## Supplemental File 4 DIA Deamidation Report for "Data Independent Acquisition Mass Spectrometry of the Human Lens Enhances Spatiotemporal Measurement of Fiber Cell Aging" (part 22 of 160)

File.Name	Run	Protein.Group	Protein.Ids	Protein.Names	Genes	PG.Quantity	PG.Normalised	PG.MaxLFQ	Genes.Quantity	Genes.Normalised	Genes.MaxLFQ	Genes.MaxLFQ.Unique	Modified.Sequence	Stripped.Sequence	Precursor.Id	Precursor.Charge	Q.Value	Global.Q.Value	Protein.Q.Value	PG.Q.Value	Global.PG.Q.Value	GG.Q.Value	Translated.Q.Value	Proteotypic	Precursor.Quantity	Precursor.Normalised	Precursor.Translated	Quantity.Quality	RT	RT.Start	RT.Stop	iRT	Predicted.RT	Predicted.iRT	First.Protein.Description	Lib.Q.Value	Ms1.Profile.Corr	Ms1.Area	Evidence	Spectrum.Similarity	Mass.Evidence	CScore	Decoy.Evidence	Decoy.CScore	Fragment.Quant.Raw	Fragment.Quant.Corrected	Fragment.Correlations	MS2.Scan	IM	iIM	Predicted.IM	Predicted.iIM
DIA_OC1.mzML	DIA_OC1	Q9P265	Q9P265	DIP2B_HUMAN	DIP2B	864293	754685	711837	864293	754685	711837	711837	DLHWAMMAHR	DLHWAMMAHR	DLHWAMMAHR3	3	0.000135619	0.0140754	0.000271223	0.000249377	0.000240327	0.000249501	0	1	35548	29338.2	35548	0.897895	54.8797	54.6606	55.015	32.6659	54.8619	32.6867	Disco-interacting protein 2 homolog B	0.00215807	0.580073	806056	1.35471	0.531714	0.130534	0.998841	0	-1.00E+07	16876.1;28128.8;7119.47;22484.5;2378.44;0;	5555.79;28128.8;1863.44;0;0;0;	0.780337;0.956076;0.370127;0.00738109;0.0551262;0;	85493	0	0	0	0
DIA_OC2.mzML	DIA_OC2	Q9P265	Q9P265	DIP2B_HUMAN	DIP2B	1.01E+06	683077	624064	1.01E+06	683077	624064	624064	DLHWAMMAHR	DLHWAMMAHR	DLHWAMMAHR3	3	2.58E-05	0.0140754	0.000278474	0.000253743	0.000240327	0.000253872	0	1	29591.1	20767.1	29591.1	0.65954	54.8001	54.6678	54.9773	32.6659	54.7814	32.696	Disco-interacting protein 2 homolog B	0.00215807	0.696144	902214	1.6998	0.441598	0.487454	0.999681	1.23364	0.0439819	21634.3;35168.4;13504.2;24434.5;8352.69;0;	21634.3;7956.79;0;6963.16;4409.06;0;	0.929844;-0.0754122;0.364762;0.360602;0.688291;0;	85424	0	0	0	0
DIA_OC3.mzML	DIA_OC3	Q9P265	Q9P265	DIP2B_HUMAN	DIP2B	679864	517579	577870	679864	517579	577870	577870	DLHWAMMAHR	DLHWAMMAHR	DLHWAMMAHR3	3	0.000325559	0.0140754	0.000255558	0.000268312	0.000240327	0.000268456	0	1	47932	37618.8	47932	0.823626	53.8991	53.5917	54.0333	32.6659	54.1386	32.3269	Disco-interacting protein 2 homolog B	0.00215807	0.701139	734602	1.26713	0.571908	0.621826	0.992435	1.29597	0.00429705	33521.6;45749.3;7419.89;39504.3;5715.32;2884.2;	33521.6;12918.2;1492.18;21860.4;0;0;	0.950617;0.550599;0.334472;0.39749;0.0462581;-0.163765;	84044	0	0	0	0
DIA_OC1.mzML	DIA_OC1	P15924	P15924	DESP_HUMAN	DSP	1.99E+06	1.75E+06	3.25E+06	1.99E+06	1.75E+06	3.25E+06	3.25E+06	DLIDFDDR	DLIDFDDR	DLIDFDDR2	2	2.92E-05	0.00586405	0.000271223	0.000249377	0.000240327	0.000249501	0	1	134419	112482	134419	0.954081	67.7881	67.6101	67.9192	52.7609	67.8821	52.5761	Desmoplakin	0.00104545	0.928944	559421	2.71902	0.504864	0.119519	0.999833	1.4076	0.00205777	71249.1;43530.2;19743.9;3298;6791.84;0;	71249.1;43425.8;19743.9;0;1612.87;0;	0.983529;0.897079;0.973184;0.0577356;0.393005;0;	105718	0	0	0	0
DIA_OC2.mzML	DIA_OC2	P15924	P15924	DESP_HUMAN	DSP	3.10E+06	2.14E+06	3.20E+06	3.10E+06	2.14E+06	3.20E+06	3.20E+06	DLIDFDDR	DLIDFDDR	DLIDFDDR2	2	2.58E-05	0.00586405	0.000278474	0.000253743	0.000240327	0.000253872	0	1	150987	103081	150987	0.909202	67.8732	67.7413	68.0045	52.7609	67.9192	52.7021	Desmoplakin	0.00104545	0.801191	632088	2.44003	0.508015	0.046855	0.999949	1.04188	0.0216718	104129;54440.7;22688.6;3187.44;9992.84;0;	86015.4;54440.7;10531;0;9078.93;0;	0.883631;0.970928;0.798969;0.0635343;0.836465;0;	105925	0	0	0	0
DIA_OC3.mzML	DIA_OC3	P15924	P15924	DESP_HUMAN	DSP	2.15E+06	1.73E+06	3.03E+06	2.15E+06	1.73E+06	3.03E+06	3.03E+06	DLIDFDDR	DLIDFDDR	DLIDFDDR2	2	2.89E-05	0.00586405	0.000255558	0.000268312	0.000240327	0.000268456	0	1	157439	116707	157439	0.978328	67.3308	67.1997	67.466	52.7609	67.4223	52.5772	Desmoplakin	0.00104545	0.888638	359252	3.02952	0.894399	8.07E-06	0.999707	1.10093	0.00228711	80006.1;72073.3;16893.1;0;1761.44;1220.1;	74636.1;65909.9;16893.1;0;0;0;	0.975175;0.985298;0.965066;0;-0.324383;0.516279;	105097	0	0	0	0
DIA_OC1.mzML	DIA_OC1	P15924	P15924	DESP_HUMAN	DSP	1.99E+06	1.75E+06	3.25E+06	1.99E+06	1.75E+06	3.25E+06	3.25E+06	DLIDFDDRQQIYAAEK	DLIDFDDRQQIYAAEK	DLIDFDDRQQIYAAEK3	3	2.92E-05	0.000168152	0.000271223	0.000249377	0.000240327	0.000249501	0	1	376431	333314	376431	0.897004	68.0154	67.9272	68.1938	53.2053	68.1262	52.9934	Desmoplakin	0.000115734	0	8.85E+06	1.9672	0.224746	0.376545	0.999435	0.919748	0.00517634	344881;96203.2;29820.9;8028.98;20448.3;18818;	331535;36866.7;10945.3;8028.98;3852.13;634.147;	0.918863;0.752334;0.371081;0.658651;0.159325;0.136137;	106077	0	0	0	0
DIA_OC2.mzML	DIA_OC2	P15924	P15924	DESP_HUMAN	DSP	3.10E+06	2.14E+06	3.20E+06	3.10E+06	2.14E+06	3.20E+06	3.20E+06	DLIDFDDRQQIYAAEK	DLIDFDDRQQIYAAEK	DLIDFDDRQQIYAAEK3	3	2.58E-05	0.000168152	0.000278474	0.000253743	0.000240327	0.000253872	0	1	609563	411196	609563	0.922732	68.1007	67.7494	68.3201	53.2053	68.1413	53.1318	Desmoplakin	0.000115734	0.383378	4.22E+07	3.2225	0.351672	1.28887	0.999998	0.825908	0.0165759	426645;165610;73796.2;41840.8;73970.9;40875.9;	402925;165610;30734.3;41027.5;64583.7;15299.5;	0.931229;0.910869;0.599735;0.887163;0.87352;0.62459;	106284	0	0	0	0
DIA_OC3.mzML	DIA_OC3	P15924	P15924	DESP_HUMAN	DSP	2.15E+06	1.73E+06	3.03E+06	2.15E+06	1.73E+06	3.03E+06	3.03E+06	DLIDFDDRQQIYAAEK	DLIDFDDRQQIYAAEK	DLIDFDDRQQIYAAEK3	3	2.89E-05	0.000168152	0.000255558	0.000268312	0.000240327	0.000268456	0	1	632318	483951	632318	0.957257	67.6941	67.563	67.9586	53.2053	67.6562	53.2508	Desmoplakin	0.000115734	0.546226	1.07E+07	1.79871	0.33662	0.11939	0.999739	1.06041	0.0282266	475332;161155;28375.8;9852.65;70206.6;60865.3;	475332;153839;5349.8;3146.71;30355.5;0;	0.97369;0.915134;0.220878;0.534197;0.550448;-0.182684;	105663	0	0	0	0
DIA_OC1.mzML	DIA_OC1	Q9UJ41	Q9UJ41	RABX5_HUMAN	RABGEF1	165130	142677	85418.3	165130	142677	85418.3	85418.3	DLIDWTDGIAR	DLIDWTDGIAR	DLIDWTDGIAR2	2	0.000762349	1	0.000271223	0.000249377	0.000240327	0.000249501	0	1	165130	142677	165130	0.868943	84.9483	84.7276	85.2581	82.9137	85.1887	82.7707	Rab5 GDP/GTP exchange factor	0.00669082	0	270760	1.8014	0.507902	0.0109942	0.973282	0.810449	0.0107506	118222;54322.9;124594;36151.1;56924.9;11346.5;	58254.7;19859.2;124594;20676;14701.2;0;	0.541386;0.542271;0.948201;0.705097;0.366922;0.193275;	132572	0	0	0	0
DIA_OC2.mzML	DIA_OC2	Q9UJ41	Q9UJ41	RABX5_HUMAN	RABGEF1	143103	96533.5	95457	143103	96533.5	95457	95457	DLIDWTDGIAR	DLIDWTDGIAR	DLIDWTDGIAR2	2	0.000274117	1	0.000278474	0.000253743	0.000240327	0.000253872	0	1	99432.8	71372.6	99432.8	0.881289	84.8805	84.7915	85.055	82.9137	85.004	82.8436	Rab5 GDP/GTP exchange factor	0.00669082	0	418211	1.61027	0.529949	0.445231	0.988452	1.29423	0.00329989	173143;69091.5;22987.6;45203;33496.6;25402;	79582.3;69091.5;20565.4;9775.83;12867.6;0;	-0.0500528;0.945284;0.912628;0.363065;0.361497;0.503821;	132572	0	0	0	0
DIA_OC3.mzML	DIA_OC3	Q9UJ41	Q9UJ41	RABX5_HUMAN	RABGEF1	147631	117335	103488	147631	117335	103488	103488	DLIDWTDGIAR	DLIDWTDGIAR	DLIDWTDGIAR2	2	0.000192911	1	0.000255558	0.000268312	0.000240327	0.000268456	0	1	125241	103352	125241	0.83899	84.4842	84.3066	84.6169	82.9137	84.6461	82.8349	Rab5 GDP/GTP exchange factor	0.00669082	0.152987	265444	2.34394	0.640469	0.94708	0.997468	0.611042	0.00175842	98664.1;51930.4;82302.5;23691.8;40004.3;13098;	42542.2;51930.4;62079.3;11231.3;13387.5;0;	0.592366;0.936895;0.77918;0.716895;-0.0187988;-0.151047;	131951	0	0	0	0
DIA_ON1.mzML	DIA_ON1	Q9UJ41	Q9UJ41	RABX5_HUMAN	RABGEF1	44092.6	38347.1	35632.1	44092.6	38347.1	35632.1	35632.1	DLIDWTDGIAR	DLIDWTDGIAR	DLIDWTDGIAR2	2	0.00709723	1	0.00558971	0.00555298	0.000240327	0.00555556	0	1	44092.6	38347.1	44092.6	0.130199	84.5183	84.298	84.8691	82.9137	84.6451	82.8644	Rab5 GDP/GTP exchange factor	0.00669082	0	357253	1.60434	0.528872	0.300795	0.824946	0.666607	0.316662	115216;24526.2;138159;28974.6;42717.8;109959;	31260.4;0;32621.1;11471.4;42717.8;7302.22;	0.328627;0.444856;0.0230529;0.434888;0.947498;-0.43484;	131951	0	0	0	0
DIA_OC1.mzML	DIA_OC1	P08581	P08581	MET_HUMAN	MET	417543	358960	325358	417543	358960	325358	325358	DLIGFGLQVAK	DLIGFGLQVAK	DLIGFGLQVAK2	2	0.000304243	0.00451163	0.000271223	0.000249377	0.000240327	0.000249501	0	1	299727	247368	299727	0.964343	83.7986	83.6664	83.9735	80.7796	84.0637	80.7727	Hepatocyte growth factor receptor	0.000798393	0	0	3.56439	0.318829	1.03722	0.989244	0	-1.00E+07	259630;25294.5;26100.5;29602.5;15373.4;9247.5;	259630;13995.9;26100.5;29602.5;5773.75;9247.5;	0.978696;0.765961;0.927939;0.946786;0.565047;0.824583;	130773	0	0	0	0
DIA_OC2.mzML	DIA_OC2	P08581	P08581	MET_HUMAN	MET	511992	351415	317939	511992	351415	317939	317939	DLIGFGLQVAK	DLIGFGLQVAK	DLIGFGLQVAK2	2	2.58E-05	0.00451163	0.000278474	0.000253743	0.000240327	0.000253872	0	1	403394	272119	403394	0.956693	83.6889	83.5104	83.8199	80.7796	83.6963	80.6949	Hepatocyte growth factor receptor	0.000798393	0	0	4.00136	0.253172	2.05988	0.999945	1.30463	0.0963876	327783;41962.7;33648.1;27607.9;17322.7;13900.6;	327783;41962.7;33648.1;27607.9;6919.92;4714.91;	0.960002;0.903747;0.990489;0.898266;0.476636;0.79511;	130704	0	0	0	0
DIA_OC3.mzML	DIA_OC3	P08581	P08581	MET_HUMAN	MET	508398	375439	289295	508398	375439	289295	289295	DLIGFGLQVAK	DLIGFGLQVAK	DLIGFGLQVAK2	2	0.000104485	0.00451163	0.000255558	0.000268312	0.000240327	0.000268456	0	1	267695	223747	267695	0.909178	83.334	83.199	83.4657	80.7796	83.3988	80.7506	Hepatocyte growth factor receptor	0.000798393	0	0	3.62386	0.292507	0	0.999368	0.983343	0.000379566	257097;25078.6;27490.9;28622.8;2053.43;3806.66;	216025;25078.6;26591.5;28622.8;777.355;0;	0.910271;0.881485;0.926424;0.978713;0.671914;0.0411271;	130152	0	0	0	0
DIA_ON3.mzML	DIA_ON3	P08581	P08581	MET_HUMAN	MET	414414	303704	349792	414414	303704	349792	349792	DLIGFGLQVAK	DLIGFGLQVAK	DLIGFGLQVAK2	2	0.0017693	0.00451163	0.000647249	0.000591366	0.000240327	0.000591716	0	1	33457.7	29343.4	33457.7	0.927011	83.2585	83.1264	83.3902	80.7796	83.2889	80.5811	Hepatocyte growth factor receptor	0.000798393	0	0	1.13666	0.257184	0	0.96016	1.72059	9.96E-05	31910.2;4404.7;0;0;0;564.404;	31910.2;1547.51;0;0;0;0;	0.94159;0.62639;0;0;0;-0.189777;	130014	0	0	0	0
DIA_OC1.mzML	DIA_OC1	Q9Y4F1	Q9Y4F1	FARP1_HUMAN	FARP1	725644	623812	741513	725644	623812	741513	1.08E+06	DLIGIDNLVVPGR	DLIGIDNLVVPGR	DLIGIDNLVVPGR2	2	2.92E-05	0.000168152	0.000271223	0.000249377	0.000240327	0.000249501	0	1	115832	120038	115832	0.972369	86.2335	86.1014	86.4123	84.8773	86.129	84.7687	FERM, ARHGEF and pleckstrin domain-containing protein 1	0.000115734	0.951832	383494	4.69764	0.828516	2.63267	0.999997	0	-1.00E+07	49834.1;50845;44006.1;15949.1;16923.8;7434.84;	48063;50845;41293;15927.8;16923.8;3595.75;	0.951681;0.991118;0.919196;0.928598;0.974792;0.738935;	134579	0	0	0	0
DIA_OC2.mzML	DIA_OC2	Q9Y4F1	Q9Y4F1	FARP1_HUMAN	FARP1	709787	497454	739197	709787	497454	739197	966401	DLIGIDNLVVPGR	DLIGIDNLVVPGR	DLIGIDNLVVPGR2	2	2.58E-05	0.000168152	0.000278474	0.000253743	0.000240327	0.000253872	0	1	154513	115278	154513	0.976239	86.0732	85.9421	86.296	84.8773	86.0347	84.8969	FERM, ARHGEF and pleckstrin domain-containing protein 1	0.000115734	0.973295	555728	5.11913	0.619937	3.22314	1	1.03716	0.00293078	67663.9;58457.7;40047;33114.8;29590.6;15967.1;	67663.9;58457.7;39875.7;33114.8;28391.2;15711;	0.969943;0.987939;0.890356;0.983547;0.967153;0.882352;	134441	0	0	0	0
DIA_OC3.mzML	DIA_OC3	Q9Y4F1	Q9Y4F1	FARP1_HUMAN	FARP1	625405	462850	694282	625405	462850	694282	952031	DLIGIDNLVVPGR	DLIGIDNLVVPGR	DLIGIDNLVVPGR2	2	2.89E-05	0.000168152	0.000255558	0.000268312	0.000240327	0.000268456	0	1	163560	120785	163560	0.980182	85.9392	85.8073	86.0706	84.8773	85.6404	85.4476	FERM, ARHGEF and pleckstrin domain-containing protein 1	0.000115734	0.965505	458299	4.83859	0.650944	2.2715	0.999995	0	-1.00E+07	85746.3;60399.2;67594.2;23424.9;17414.9;18003.5;	85746.3;60399.2;58050.6;23255.1;17414.9;18003.5;	0.986539;0.974755;0.854301;0.924889;0.967702;0.90664;	134234	0	0	0	0
DIA_OC2.mzML	DIA_OC2	O00192	O00192	ARVC_HUMAN	ARVCF	3.55E+07	2.39E+07	2.22E+07	3.55E+07	2.39E+07	2.22E+07	2.22E+07	DLIGSYAMAELVR	DLIGSYAMAELVR	DLIGSYAMAELVR2	2	0.00214903	0.000479712	0.000278474	0.000253743	0.000240327	0.000253872	0	1	26381.5	17885.6	26381.5	0.745255	89.6594	89.5701	89.838	99.2122	89.8901	97.533	Armadillo repeat protein deleted in velo-cardio-facial syndrome	0.000174034	0.877009	578047	2.40581	0.317254	1.36076	0.887554	1.34962	0.383163	32487.2;8024.41;48548.2;4494.06;7424.67;10427.5;	13926.6;2796.01;48548.2;0;2587.04;9658.9;	0.65249;0.674872;0.880919;0.0430192;0.674872;0.89938;	140032	0	0	0	0
DIA_OC3.mzML	DIA_OC3	O00192	O00192	ARVC_HUMAN	ARVCF	2.81E+07	2.15E+07	2.39E+07	2.81E+07	2.15E+07	2.39E+07	2.39E+07	DLIGSYAMAELVR	DLIGSYAMAELVR	DLIGSYAMAELVR2	2	2.89E-05	0.000479712	0.000255558	0.000268312	0.000240327	0.000268456	0	1	1.41E+06	1.29E+06	1.41E+06	0.967986	89.5293	89.3968	89.6612	99.2122	89.8366	97.5464	Armadillo repeat protein deleted in velo-cardio-facial syndrome	0.000174034	0.977892	5.24E+06	5.50395	0.453004	8.22635	0.999995	1.06521	0.0241221	1.00149e+06;330191;294897;342621;161855;122291;	970194;326709;273417;310356;161855;116542;	0.968602;0.971498;0.961443;0.946786;0.950402;0.953008;	139825	0	0	0	0
DIA_ON1.mzML	DIA_ON1	O00192	O00192	ARVC_HUMAN	ARVCF	1.40E+07	1.07E+07	1.17E+07	1.40E+07	1.07E+07	1.17E+07	1.17E+07	DLIGSYAMAELVR	DLIGSYAMAELVR	DLIGSYAMAELVR2	2	6.52E-05	0.000479712	0.000728863	0.000617284	0.000240327	0.000617665	0	1	640449	461827	640449	0.963908	89.5501	89.4181	89.6819	99.2122	89.7347	97.304	Armadillo repeat protein deleted in velo-cardio-facial syndrome	0.000174034	0.966843	3.39E+06	5.13764	0.442864	8.92695	0.999988	0.623603	0.10466	423786;160619;118945;189599;101998;65769.4;	423786;160619;115100;163114;99805.9;56043.7;	0.977885;0.979806;0.916799;0.841405;0.947283;0.812659;	139825	0	0	0	0
DIA_ON2.mzML	DIA_ON2	O00192	O00192	ARVC_HUMAN	ARVCF	1.21E+07	1.04E+07	1.12E+07	1.21E+07	1.04E+07	1.12E+07	1.12E+07	DLIGSYAMAELVR	DLIGSYAMAELVR	DLIGSYAMAELVR2	2	7.00E-05	0.000479712	0.000712758	0.000608273	0.000240327	0.000608643	0	1	670490	515061	670490	0.960328	89.5851	89.4105	89.7195	99.2122	89.6306	97.786	Armadillo repeat protein deleted in velo-cardio-facial syndrome	0.000174034	0.930617	2.88E+06	5.20112	0.482005	3.1985	0.999993	1.47744	0.431118	447779;190479;175708;186505;109826;32232;	447779;190479;160121;185019;105693;32232;	0.966376;0.963492;0.944157;0.97668;0.960917;0.85761;	139894	0	0	0	0
DIA_ON3.mzML	DIA_ON3	O00192	O00192	ARVC_HUMAN	ARVCF	1.33E+07	1.02E+07	1.19E+07	1.33E+07	1.02E+07	1.19E+07	1.19E+07	DLIGSYAMAELVR	DLIGSYAMAELVR	DLIGSYAMAELVR2	2	6.79E-05	0.000479712	0.000647249	0.000591366	0.000240327	0.000591716	0	1	562665	396221	562665	0.971924	89.5227	89.3904	89.6553	99.2122	89.7109	97.6966	Armadillo repeat protein deleted in velo-cardio-facial syndrome	0.000174034	0.994667	3.05E+06	5.14808	0.497834	5.04472	0.999999	0.935578	0.06659	387557;136922;178632;505594;74736.1;38185.6;	387557;136922;138805;158001;74736.1;38185.6;	0.967346;0.983885;0.722846;-0.272069;0.940349;0.975504;	139825	0	0	0	0
DIA_IN2.mzML	DIA_IN2	O00192	O00192	ARVC_HUMAN	ARVCF	9.40E+06	9.25E+06	7.82E+06	9.40E+06	9.25E+06	7.82E+06	7.82E+06	DLIGSYAMAELVR	DLIGSYAMAELVR	DLIGSYAMAELVR2	2	9.20E-05	0.000479712	0.000652316	0.000552792	0.000240327	0.000553097	0	1	253846	227581	253846	0.952944	89.5647	89.3867	89.6959	99.2122	89.7264	97.5363	Armadillo repeat protein deleted in velo-cardio-facial syndrome	0.000174034	0.941886	1.49E+06	3.80091	0.446829	2.47954	0.999995	0.969581	0.307288	185626;53697.4;102954;230993;27638.5;15630.3;	185626;52590.2;71493.6;98186.7;12616.6;15630.3;	0.97454;0.890256;0.64269;0.00125799;0.730741;0.907389;	139756	0	0	0	0
DIA_IN3.mzML	DIA_IN3	O00192	O00192	ARVC_HUMAN	ARVCF	9.63E+06	8.51E+06	8.10E+06	9.63E+06	8.51E+06	8.10E+06	8.10E+06	DLIGSYAMAELVR	DLIGSYAMAELVR	DLIGSYAMAELVR2	2	7.89E-05	0.000479712	0.000708717	0.000604961	0.000240327	0.000605327	0	1	278199	238458	278199	0.973259	89.5085	89.377	89.6867	99.2122	89.6581	97.4773	Armadillo repeat protein deleted in velo-cardio-facial syndrome	0.000174034	0.913893	1.20E+06	3.75545	0.384771	3.26991	0.999957	1.13738	0.547026	214918;58538.6;81910.3;223187;56278.2;9269.2;	214918;58538.6;69771;60564.6;56278.2;4742.85;	0.983088;0.953429;0.803777;-0.0590197;0.939194;0.772617;	139687	0	0	0	0
DIA_OC3.mzML	DIA_OC3	O00192	O00192	ARVC_HUMAN	ARVCF	2.81E+07	2.15E+07	2.39E+07	2.81E+07	2.15E+07	2.39E+07	2.39E+07	DLIGSYAMAELVR	DLIGSYAMAELVR	DLIGSYAMAELVR3	3	2.89E-05	0.000479712	0.000255558	0.000268312	0.000240327	0.000268456	0	1	209723	191048	209723	0.970128	89.4693	89.3359	89.6474	96.6412	89.3445	97.2858	Armadillo repeat protein deleted in velo-cardio-facial syndrome	0.000198783	0.997023	1.68E+06	5.2281	0.517568	1.93544	1	0	-1.00E+07	109174;63394.8;43977.9;37153.5;40941.8;11588;	109174;63394.8;43977.9;37153.5;40941.8;11416.3;	0.970675;0.971204;0.933156;0.966688;0.95348;0.910341;	139732	0	0	0	0
DIA_ON1.mzML	DIA_ON1	O00192	O00192	ARVC_HUMAN	ARVCF	1.40E+07	1.07E+07	1.17E+07	1.40E+07	1.07E+07	1.17E+07	1.17E+07	DLIGSYAMAELVR	DLIGSYAMAELVR	DLIGSYAMAELVR3	3	6.52E-05	0.000479712	0.000728863	0.000617284	0.000240327	0.000617665	0	1	87278.3	62936.3	87278.3	0.938791	89.5797	89.4471	89.6681	96.6412	89.291	97.4215	Armadillo repeat protein deleted in velo-cardio-facial syndrome	0.000198783	0.982389	805998	4.04957	0.612595	0	0.999983	0.613647	7.32E-05	44978.3;32875.9;4915.65;16028.7;10145.7;3217.16;	40252.5;32193.3;1444.59;14832.4;10145.7;0;	0.902056;0.995013;0.613827;0.916454;0.944234;0.250139;	139870	0	0	0	0
DIA_ON2.mzML	DIA_ON2	O00192	O00192	ARVC_HUMAN	ARVCF	1.21E+07	1.04E+07	1.12E+07	1.21E+07	1.04E+07	1.12E+07	1.12E+07	DLIGSYAMAELVR	DLIGSYAMAELVR	DLIGSYAMAELVR3	3	7.00E-05	0.000479712	0.000712758	0.000608273	0.000240327	0.000608643	0	1	84126	64624.5	84126	0.978416	89.5713	89.4388	89.7026	96.6412	89.2971	97.7251	Armadillo repeat protein deleted in velo-cardio-facial syndrome	0.000198783	0.990347	754860	4.76451	0.580248	0.0650867	0.999992	0	-1.00E+07	43042.4;26173.1;10053.3;14910.6;17893.5;2161.61;	43042.4;26173.1;10053.3;14910.6;17893.5;841.664;	0.979973;0.973312;0.835796;0.982883;0.985272;0.694912;	139870	0	0	0	0
DIA_ON3.mzML	DIA_ON3	O00192	O00192	ARVC_HUMAN	ARVCF	1.33E+07	1.02E+07	1.19E+07	1.33E+07	1.02E+07	1.19E+07	1.19E+07	DLIGSYAMAELVR	DLIGSYAMAELVR	DLIGSYAMAELVR3	3	6.79E-05	0.000479712	0.000647249	0.000591366	0.000240327	0.000591716	0	1	81562	57434.9	81562	0.9734	89.5089	89.4188	89.6415	96.6412	89.2489	97.6378	Armadillo repeat protein deleted in velo-cardio-facial syndrome	0.000198783	0.984925	790424	4.66584	0.541077	0.0516942	0.999984	0	-1.00E+07	44798.3;26506;4942.36;12799.4;12723.6;2137.62;	43531.1;25231.6;0;12799.4;11516.9;2137.62;	0.992131;0.947942;0.589725;0.959878;0.906022;0.944747;	139801	0	0	0	0
DIA_IN2.mzML	DIA_IN2	O00192	O00192	ARVC_HUMAN	ARVCF	9.40E+06	9.25E+06	7.82E+06	9.40E+06	9.25E+06	7.82E+06	7.82E+06	DLIGSYAMAELVR	DLIGSYAMAELVR	DLIGSYAMAELVR3	3	0.000135556	0.000479712	0.000652316	0.000552792	0.000240327	0.000553097	0	1	37116.5	33276	37116.5	0.939392	89.5478	89.4151	89.6791	96.6412	89.2757	97.4701	Armadillo repeat protein deleted in velo-cardio-facial syndrome	0.000198783	0.953497	230719	3.19337	0.480446	0	0.99883	0	-1.00E+07	18649.6;14271.2;0;4690.92;7314.28;0;	18649.6;13832.6;0;4634.33;7314.28;0;	0.965991;0.920461;0;0.88886;0.894133;0;	139732	0	0	0	0
DIA_IN3.mzML	DIA_IN3	O00192	O00192	ARVC_HUMAN	ARVCF	9.63E+06	8.51E+06	8.10E+06	9.63E+06	8.51E+06	8.10E+06	8.10E+06	DLIGSYAMAELVR	DLIGSYAMAELVR	DLIGSYAMAELVR3	3	7.89E-05	0.000479712	0.000708717	0.000604961	0.000240327	0.000605327	0	1	35453.3	30388.7	35453.3	0.942727	89.4946	89.3631	89.627	96.6412	89.2648	97.418	Armadillo repeat protein deleted in velo-cardio-facial syndrome	0.000198783	0.976235	330761	3.06914	0.662599	0.113282	0.99937	0	-1.00E+07	20498.6;13783.5;0;3341.75;4306.45;974.628;	20498.6;11801.1;0;3153.51;1883.67;365.568;	0.977462;0.913025;0;0.828093;0.736028;0.669834;	139663	0	0	0	0
DIA_OC1.mzML	DIA_OC1	Q13813	Q13813	SPTN1_HUMAN	SPTAN1	4.32E+07	3.86E+07	5.23E+07	4.32E+07	3.86E+07	5.23E+07	5.23E+07	DLIGVQNLLK	DLIGVQNLLK	DLIGVQNLLK2	2	2.92E-05	0.00033787	0.000271223	0.000249377	0.000240327	0.000249501	0	1	3.61E+06	3.10E+06	3.61E+06	0.987304	82.9594	82.7808	83.181	78.0627	82.6134	78.6668	Spectrin alpha chain, non-erythrocytic 1	0.000155812	0.98871	2.80E+07	5.80034	0.230125	9.32664	0.99955	0.570355	0.00288034	5.73493e+06;1.84204e+06;1.04188e+06;721613;589538;348154;	5.73493e+06;1.84204e+06;1.04188e+06;721613;589538;348154;	0.989883;0.989482;0.984019;0.986489;0.986295;0.995658;	129459	0	0	0	0
DIA_OC2.mzML	DIA_OC2	Q13813	Q13813	SPTN1_HUMAN	SPTAN1	5.08E+07	3.61E+07	5.40E+07	5.08E+07	3.61E+07	5.40E+07	5.40E+07	DLIGVQNLLK	DLIGVQNLLK	DLIGVQNLLK2	2	2.58E-05	0.00033787	0.000278474	0.000253743	0.000240327	0.000253872	0	1	4.77E+06	3.22E+06	4.77E+06	0.992306	82.8031	82.6718	82.9776	78.0627	82.5178	78.6868	Spectrin alpha chain, non-erythrocytic 1	0.000155812	0.996238	3.58E+07	5.84106	0.203539	9.60058	0.999966	1.05795	0.00438648	7.51811e+06;2.4977e+06;1.32978e+06;946248;757101;465164;	7.51811e+06;2.4977e+06;1.32978e+06;946248;757101;465164;	0.992928;0.992037;0.993881;0.990803;0.991106;0.990108;	129321	0	0	0	0
DIA_OC3.mzML	DIA_OC3	Q13813	Q13813	SPTN1_HUMAN	SPTAN1	4.76E+07	3.52E+07	5.17E+07	4.76E+07	3.52E+07	5.17E+07	5.17E+07	DLIGVQNLLK	DLIGVQNLLK	DLIGVQNLLK2	2	2.89E-05	0.00033787	0.000255558	0.000268312	0.000240327	0.000268456	0	1	4.20E+06	3.26E+06	4.20E+06	0.995716	82.5384	82.3609	82.713	78.0627	82.0403	78.9925	Spectrin alpha chain, non-erythrocytic 1	0.000155812	0.997346	3.14E+07	5.76934	0.229267	9.54754	0.99985	0	-1.00E+07	6.74643e+06;2.18803e+06;1.18929e+06;823714;676864;351360;	6.74643e+06;2.18803e+06;1.18929e+06;823714;676864;350400;	0.994914;0.995868;0.996756;0.993811;0.991803;0.939639;	128907	0	0	0	0
DIA_ON1.mzML	DIA_ON1	Q13813	Q13813	SPTN1_HUMAN	SPTAN1	3.93E+07	2.86E+07	2.81E+07	3.93E+07	2.86E+07	2.81E+07	2.81E+07	DLIGVQNLLK	DLIGVQNLLK	DLIGVQNLLK2	2	6.52E-05	0.00033787	0.000728863	0.000617284	0.000240327	0.000617665	0	1	1.61E+06	1.35E+06	1.61E+06	0.986399	82.5767	82.4456	82.751	78.0627	82.1846	78.9008	Spectrin alpha chain, non-erythrocytic 1	0.000155812	0.992409	1.46E+07	5.7346	0.231656	3.92267	0.999991	1.28515	0.725245	2.40843e+06;854138;448164;309072;231491;215500;	2.40843e+06;854138;448164;309072;231491;214763;	0.989381;0.987674;0.985729;0.98385;0.985782;0.973666;	128907	0	0	0	0
DIA_ON2.mzML	DIA_ON2	Q13813	Q13813	SPTN1_HUMAN	SPTAN1	3.33E+07	2.80E+07	2.83E+07	3.33E+07	2.80E+07	2.83E+07	2.83E+07	DLIGVQNLLK	DLIGVQNLLK	DLIGVQNLLK2	2	7.00E-05	0.00033787	0.000712758	0.000608273	0.000240327	0.000608643	0	1	1.50E+06	1.35E+06	1.50E+06	0.977027	82.5674	82.39	82.6997	78.0627	82.0651	79.1075	Spectrin alpha chain, non-erythrocytic 1	0.000155812	0.994772	1.32E+07	5.72436	0.365854	5.20892	0.999996	1.70033	0.524418	2.49853e+06;817116;387517;299369;213382;200976;	2.49853e+06;817116;387517;299369;213382;191107;	0.992895;0.977947;0.965447;0.989506;0.98893;0.985792;	128907	0	0	0	0
DIA_ON3.mzML	DIA_ON3	Q13813	Q13813	SPTN1_HUMAN	SPTAN1	3.83E+07	2.98E+07	2.85E+07	3.83E+07	2.98E+07	2.85E+07	2.85E+07	DLIGVQNLLK	DLIGVQNLLK	DLIGVQNLLK2	2	6.79E-05	0.00033787	0.000647249	0.000591366	0.000240327	0.000591716	0	1	1.60E+06	1.32E+06	1.60E+06	0.991818	82.552	82.3746	82.7264	78.0627	82.17	78.8921	Spectrin alpha chain, non-erythrocytic 1	0.000155812	0.997424	1.32E+07	5.77797	0.327537	4.11255	0.999997	1.74378	0.458707	2.67786e+06;880637;433578;280903;228813;234863;	2.67786e+06;880637;433577;280903;228813;224482;	0.984033;0.99528;0.995216;0.975722;0.981186;0.985518;	128907	0	0	0	0
DIA_IN1.mzML	DIA_IN1	Q13813	Q13813	SPTN1_HUMAN	SPTAN1	2.92E+07	2.57E+07	1.77E+07	2.92E+07	2.57E+07	1.77E+07	1.77E+07	DLIGVQNLLK	DLIGVQNLLK	DLIGVQNLLK2	2	8.39E-05	0.00033787	0.000643915	0.000541126	0.000240327	0.000541418	0	1	802782	654858	802782	0.989701	82.5702	82.4372	82.7904	78.0627	82.3584	78.5603	Spectrin alpha chain, non-erythrocytic 1	0.000155812	0.992865	7.08E+06	5.54148	0.435677	7.48591	0.999996	1.75832	0.954657	1.27712e+06;432983;230163;139636;132699;104238;	1.27712e+06;432983;230163;139636;122740;102354;	0.984377;0.99398;0.991648;0.973222;0.932858;0.971345;	128838	0	0	0	0
DIA_IN2.mzML	DIA_IN2	Q13813	Q13813	SPTN1_HUMAN	SPTAN1	2.68E+07	2.43E+07	1.75E+07	2.68E+07	2.43E+07	1.75E+07	1.75E+07	DLIGVQNLLK	DLIGVQNLLK	DLIGVQNLLK2	2	9.20E-05	0.00033787	0.000652316	0.000552792	0.000240327	0.000553097	0	1	828641	782369	828641	0.989302	82.5823	82.408	82.7595	78.0627	82.0724	79.1423	Spectrin alpha chain, non-erythrocytic 1	0.000155812	0.972176	6.37E+06	4.53489	0.371457	2.77273	0.99982	1.82527	0.88097	810278;427038;240784;160819;70400.6;106006;	783401;427038;240784;160819;39488.4;45944.8;	0.904887;0.990789;0.987208;0.988485;0.765728;0.542694;	128838	0	0	0	0
DIA_IN3.mzML	DIA_IN3	Q13813	Q13813	SPTN1_HUMAN	SPTAN1	2.95E+07	2.72E+07	1.74E+07	2.95E+07	2.72E+07	1.74E+07	1.74E+07	DLIGVQNLLK	DLIGVQNLLK	DLIGVQNLLK2	2	7.89E-05	0.00033787	0.000708717	0.000604961	0.000240327	0.000605327	0	1	796294	723832	796294	0.986821	82.4001	82.2227	82.5743	78.0627	82.0486	78.7068	Spectrin alpha chain, non-erythrocytic 1	0.000155812	0.995498	6.15E+06	5.42552	0.22463	6.42557	0.999977	1.59688	0.981674	1.3478e+06;413706;216196;166392;107006;100658;	1.3478e+06;413706;216196;166392;107006;88568.8;	0.990234;0.99254;0.974324;0.988839;0.971525;0.88114;	128562	0	0	0	0
DIA_ON1.mzML	DIA_ON1	Q13813	Q13813	SPTN1_HUMAN	SPTAN1	3.93E+07	2.86E+07	2.81E+07	3.93E+07	2.86E+07	2.81E+07	2.81E+07	DLIGVQ(UniMod:7)NLLK	DLIGVQNLLK	DLIGVQ(UniMod:7)NLLK2	2	0.000609632	1	0.000728863	0.000617284	0.000240327	0.000617665	0	1	116965	85367.3	116965	0.977825	85.7869	85.6117	85.9202	84.4346	85.4983	84.8507	Spectrin alpha chain, non-erythrocytic 1	0.00926506	0.259004	173741	2.08539	0.555809	0.564676	0.972415	0.902737	0.0401106	96919.7;23760.3;1221.86;0;0;0;	92844;23760.3;360.436;0;0;0;	0.979911;0.976446;0.531317;0;0;0;	133944	0	0	0	0
DIA_ON2.mzML	DIA_ON2	Q13813	Q13813	SPTN1_HUMAN	SPTAN1	3.33E+07	2.80E+07	2.83E+07	3.33E+07	2.80E+07	2.83E+07	2.83E+07	DLIGVQ(UniMod:7)NLLK	DLIGVQNLLK	DLIGVQ(UniMod:7)NLLK2	2	0.00264276	1	0.000712758	0.000608273	0.000240327	0.000608643	0	1	107855	86972	107855	0.935508	85.7786	85.6042	85.956	84.4346	85.4621	84.8606	Spectrin alpha chain, non-erythrocytic 1	0.00926506	0.128044	211328	2.28976	0.260626	0.0254232	0.931138	1.74323	3.53E-05	75900.8;20372.3;11582.3;0;0;0;	75900.8;20372.3;11582.3;0;0;0;	0.963289;0.868901;0.870614;0;0;0;	133944	0	0	0	0
DIA_ON3.mzML	DIA_ON3	Q13813	Q13813	SPTN1_HUMAN	SPTAN1	3.83E+07	2.98E+07	2.85E+07	3.83E+07	2.98E+07	2.85E+07	2.85E+07	DLIGVQ(UniMod:7)NLLK	DLIGVQNLLK	DLIGVQ(UniMod:7)NLLK2	2	6.79E-05	1	0.000647249	0.000591366	0.000240327	0.000591716	0	1	123184	83638.8	123184	0.925595	85.6313	85.5002	85.7628	84.4346	85.4024	84.8808	Spectrin alpha chain, non-erythrocytic 1	0.00926506	0.77924	218810	2.18031	0.680555	1.21443	0.999191	1.6418	0.00285415	96708.9;27642.2;38034.1;0;1842.4;1884.26;	90841.6;27642.2;4700.2;0;0;0;	0.966408;0.970285;-0.126024;0;0.228485;0.441401;	133737	0	0	0	0
DIA_IN1.mzML	DIA_IN1	Q13813	Q13813	SPTN1_HUMAN	SPTAN1	2.92E+07	2.57E+07	1.77E+07	2.92E+07	2.57E+07	1.77E+07	1.77E+07	DLIGVQ(UniMod:7)NLLK	DLIGVQNLLK	DLIGVQ(UniMod:7)NLLK2	2	0.000454162	1	0.000643915	0.000541126	0.000240327	0.000541418	0	1	108660	96371.4	108660	0.898711	85.7858	85.6538	85.9182	84.4346	85.7031	84.6141	Spectrin alpha chain, non-erythrocytic 1	0.00926506	0	192621	2.04133	0.572889	0	0.993372	0.867155	7.20E-05	90112;24084.9;2425.07;4808.06;0;1793.98;	83785.2;24084.9;789.791;0;0;0;	0.897044;0.91426;0.601422;0.46838;0;-0.126014;	133875	0	0	0	0
DIA_IN2.mzML	DIA_IN2	Q13813	Q13813	SPTN1_HUMAN	SPTAN1	2.68E+07	2.43E+07	1.75E+07	2.68E+07	2.43E+07	1.75E+07	1.75E+07	DLIGVQ(UniMod:7)NLLK	DLIGVQNLLK	DLIGVQ(UniMod:7)NLLK2	2	0.00044231	1	0.000652316	0.000552792	0.000240327	0.000553097	0	1	82091.8	70050.9	82091.8	0.967148	85.6179	85.4435	85.7531	84.4346	85.3628	84.8385	Spectrin alpha chain, non-erythrocytic 1	0.00926506	0.532669	818985	2.24157	0.141101	1.27634	0.993519	1.11387	0.00261075	76877.5;13493.4;3153.08;1562.17;0;6418.33;	76877.5;5214.26;0;0;0;6418.33;	0.989024;0.644621;0.571033;0.225471;0;0.838763;	133599	0	0	0	0
DIA_IN3.mzML	DIA_IN3	Q13813	Q13813	SPTN1_HUMAN	SPTAN1	2.95E+07	2.72E+07	1.74E+07	2.95E+07	2.72E+07	1.74E+07	1.74E+07	DLIGVQ(UniMod:7)NLLK	DLIGVQNLLK	DLIGVQ(UniMod:7)NLLK2	2	0.000440889	1	0.000708717	0.000604961	0.000240327	0.000605327	0	1	126600	106602	126600	0.973232	85.6126	85.4383	85.79	84.4346	85.4416	84.6803	Spectrin alpha chain, non-erythrocytic 1	0.00926506	0.361755	376225	1.84775	0.626322	1.44709	0.991718	1.07994	0.00103068	104651;21949.8;2926.9;2434.67;0;1439.08;	104651;21949.8;0;0;0;0;	0.992965;0.879151;0.367485;0.415148;0;-0.299686;	133599	0	0	0	0
DIA_OC1.mzML	DIA_OC1	Q13813	Q13813	SPTN1_HUMAN	SPTAN1	4.32E+07	3.86E+07	5.23E+07	4.32E+07	3.86E+07	5.23E+07	5.23E+07	DLIGVQNLLKK	DLIGVQNLLKK	DLIGVQNLLKK2	2	0.000135619	1	0.000271223	0.000249377	0.000240327	0.000249501	0	1	114382	102327	114382	0.961066	70.5725	70.3511	70.7046	57.2513	70.4891	57.3688	Spectrin alpha chain, non-erythrocytic 1	0.00753571	0.789867	178968	2.15233	0.254852	0.406864	0.998643	0	-1.00E+07	77001;26058.7;2613.2;0;11322.1;1154.99;	77001;26058.7;911.005;0;11322.1;0;	0.973644;0.962197;0.589517;0;0.872917;-0.257779;	110077	0	0	0	0
DIA_OC2.mzML	DIA_OC2	Q13813	Q13813	SPTN1_HUMAN	SPTAN1	5.08E+07	3.61E+07	5.40E+07	5.08E+07	3.61E+07	5.40E+07	5.40E+07	DLIGVQNLLKK	DLIGVQNLLKK	DLIGVQNLLKK2	2	0.000207967	1	0.000278474	0.000253743	0.000240327	0.000253872	0	1	84594.4	57065.2	84594.4	0.971495	70.4778	70.3454	70.5631	57.2513	70.4674	57.2808	Spectrin alpha chain, non-erythrocytic 1	0.00753571	0	94455.1	1.81219	0.340027	0.248924	0.993621	0	-1.00E+07	65057.8;22592.9;0;0;4465.93;14317.2;	62001.5;22592.9;0;0;0;0;	0.982017;0.94262;0;0;-0.184343;0.0743154;	110008	0	0	0	0
DIA_OC3.mzML	DIA_OC3	Q13813	Q13813	SPTN1_HUMAN	SPTAN1	4.76E+07	3.52E+07	5.17E+07	4.76E+07	3.52E+07	5.17E+07	5.17E+07	DLIGVQNLLKK	DLIGVQNLLKK	DLIGVQNLLKK2	2	0.000260911	1	0.000255558	0.000268312	0.000240327	0.000268456	0	1	29530.1	24025	29530.1	0.905193	69.9848	69.8986	70.0739	57.2513	69.8971	57.4048	Spectrin alpha chain, non-erythrocytic 1	0.00753571	0	0	2.12643	0.378063	1.39331	0.995381	0	-1.00E+07	27181.5;36473.6;3741.87;2540.44;8473.74;7256.79;	0;27036;3741.87;1905.33;2494.07;722.899;	-0.168382;0.916031;0.801784;0.801784;0.787714;-0.284804;	109249	0	0	0	0
DIA_ON2.mzML	DIA_ON2	Q13813	Q13813	SPTN1_HUMAN	SPTAN1	3.33E+07	2.80E+07	2.83E+07	3.33E+07	2.80E+07	2.83E+07	2.83E+07	DLIGVQNLLKK	DLIGVQNLLKK	DLIGVQNLLKK2	2	0.00388763	1	0.000712758	0.000608273	0.000240327	0.000608643	0	1	38208.2	30738.8	38208.2	0.780087	70.1567	70.0205	70.288	57.2513	70.0154	57.5234	Spectrin alpha chain, non-erythrocytic 1	0.00753571	0	0	1.2645	0.24045	0.637139	0.906803	0	-1.00E+07	34803.2;15319.8;0;0;14790.6;10508.6;	8097.78;15319.8;0;0;14790.6;0;	0.0917161;0.964695;0;0;0.965754;-0.696339;	109456	0	0	0	0
DIA_OC1.mzML	DIA_OC1	Q13813	Q13813	SPTN1_HUMAN	SPTAN1	4.32E+07	3.86E+07	5.23E+07	4.32E+07	3.86E+07	5.23E+07	5.23E+07	DLIGVQNLLKK	DLIGVQNLLKK	DLIGVQNLLKK3	3	2.92E-05	0.000168152	0.000271223	0.000249377	0.000240327	0.000249501	0	1	278560	250774	278560	0.991894	70.561	70.3825	70.7353	57.2755	70.5027	57.3475	Spectrin alpha chain, non-erythrocytic 1	0.000115734	0.948131	2.73E+06	4.69728	0.67598	0	0.999986	0	-1.00E+07	138047;110702;35114;41218.6;29810.7;25739.3;	138047;110702;15082.7;23010.1;29810.7;25739.3;	0.992307;0.991225;0.627436;0.723442;0.992469;0.981932;	110056	0	0	0	0
DIA_OC2.mzML	DIA_OC2	Q13813	Q13813	SPTN1_HUMAN	SPTAN1	5.08E+07	3.61E+07	5.40E+07	5.08E+07	3.61E+07	5.40E+07	5.40E+07	DLIGVQNLLKK	DLIGVQNLLKK	DLIGVQNLLKK3	3	2.58E-05	0.000168152	0.000278474	0.000253743	0.000240327	0.000253872	0	1	331634	224514	331634	0.987468	70.4622	70.2876	70.6395	57.2755	70.4806	57.2542	Spectrin alpha chain, non-erythrocytic 1	0.000115734	0.9586	3.36E+06	5.43988	0.716796	0	1	0	-1.00E+07	161513;138051;83943.6;61855.3;32069.6;23659.1;	161513;138051;83943.6;61855.3;32069.6;23659.1;	0.991512;0.98969;0.989429;0.890883;0.957536;0.953529;	109987	0	0	0	0
DIA_OC3.mzML	DIA_OC3	Q13813	Q13813	SPTN1_HUMAN	SPTAN1	4.76E+07	3.52E+07	5.17E+07	4.76E+07	3.52E+07	5.17E+07	5.17E+07	DLIGVQNLLKK	DLIGVQNLLKK	DLIGVQNLLKK3	3	2.89E-05	0.000168152	0.000255558	0.000268312	0.000240327	0.000268456	0	1	294921	237288	294921	0.980373	70.0154	69.8401	70.1508	57.2755	69.9086	57.4656	Spectrin alpha chain, non-erythrocytic 1	0.000115734	0.979851	2.91E+06	5.38276	0.577143	0	1	1.06412	0.00553065	154989;106631;75148.2;55850.1;33300.8;30802.4;	154989;106631;75148.2;55850.1;33300.8;30331.7;	0.992423;0.967641;0.96507;0.89954;0.965059;0.963827;	109297	0	0	0	0
DIA_ON1.mzML	DIA_ON1	Q13813	Q13813	SPTN1_HUMAN	SPTAN1	3.93E+07	2.86E+07	2.81E+07	3.93E+07	2.86E+07	2.81E+07	2.81E+07	DLIGVQNLLKK	DLIGVQNLLKK	DLIGVQNLLKK3	3	6.52E-05	0.000168152	0.000728863	0.000617284	0.000240327	0.000617665	0	1	161740	136532	161740	0.987901	70.1925	69.9708	70.3238	57.2755	69.9386	57.735	Spectrin alpha chain, non-erythrocytic 1	0.000115734	0.918281	1.73E+06	5.31218	0.809566	0	0.999999	1.03265	3.25E-05	89710.9;56647.9;40146.8;25668.4;16407.5;9244.69;	88684.5;56647.9;40146.8;25668.4;16407.5;7963.17;	0.992254;0.986001;0.979898;0.954977;0.970932;0.805447;	109504	0	0	0	0
DIA_ON2.mzML	DIA_ON2	Q13813	Q13813	SPTN1_HUMAN	SPTAN1	3.33E+07	2.80E+07	2.83E+07	3.33E+07	2.80E+07	2.83E+07	2.83E+07	DLIGVQNLLKK	DLIGVQNLLKK	DLIGVQNLLKK3	3	7.00E-05	0.000168152	0.000712758	0.000608273	0.000240327	0.000608643	0	1	177261	141847	177261	0.961642	70.1873	69.9658	70.3186	57.2755	70.0264	57.5838	Spectrin alpha chain, non-erythrocytic 1	0.000115734	0.984759	1.82E+06	5.21287	0.705747	0	1	0	-1.00E+07	103640;64032.5;48033.5;30362.3;16539.3;15752.4;	97437.9;64032.5;45900.1;30362.3;15790.5;14808.1;	0.957439;0.992029;0.940171;0.968509;0.864354;0.917039;	109504	0	0	0	0
DIA_ON3.mzML	DIA_ON3	Q13813	Q13813	SPTN1_HUMAN	SPTAN1	3.83E+07	2.98E+07	2.85E+07	3.83E+07	2.98E+07	2.85E+07	2.85E+07	DLIGVQNLLKK	DLIGVQNLLKK	DLIGVQNLLKK3	3	6.79E-05	0.000168152	0.000647249	0.000591366	0.000240327	0.000591716	0	1	188812	157739	188812	0.983609	70.0796	69.9471	70.2549	57.2755	69.926	57.6054	Spectrin alpha chain, non-erythrocytic 1	0.000115734	0.970008	1.95E+06	5.42902	0.699924	0	1	0	-1.00E+07	107481;69629.3;44071.9;34011.3;18299.9;11618.3;	100971;69541.6;43144.3;33213;18299.9;10861.9;	0.981091;0.9863;0.965818;0.936017;0.987281;0.868001;	109366	0	0	0	0
DIA_IN1.mzML	DIA_IN1	Q13813	Q13813	SPTN1_HUMAN	SPTAN1	2.92E+07	2.57E+07	1.77E+07	2.92E+07	2.57E+07	1.77E+07	1.77E+07	DLIGVQNLLKK	DLIGVQNLLKK	DLIGVQNLLKK3	3	8.39E-05	0.000168152	0.000643915	0.000541126	0.000240327	0.000541418	0	1	102127	78233.4	102127	0.985447	70.2658	70.0884	70.3981	57.2755	70.1525	57.4808	Spectrin alpha chain, non-erythrocytic 1	0.000115734	0.961607	1.02E+06	5.26952	0.742857	0	0.999999	0	-1.00E+07	64691.9;30151.4;20576.4;18258.9;10751.1;4694.71;	61224.4;30151.4;20576.4;17950.6;10751.1;4612.08;	0.988596;0.985518;0.983771;0.952695;0.967319;0.818347;	109573	0	0	0	0
DIA_IN2.mzML	DIA_IN2	Q13813	Q13813	SPTN1_HUMAN	SPTAN1	2.68E+07	2.43E+07	1.75E+07	2.68E+07	2.43E+07	1.75E+07	1.75E+07	DLIGVQNLLKK	DLIGVQNLLKK	DLIGVQNLLKK3	3	9.20E-05	0.000168152	0.000652316	0.000552792	0.000240327	0.000553097	0	1	81461.1	70459.2	81461.1	0.8783	70.1026	69.9713	70.2809	57.2755	69.8775	57.6809	Spectrin alpha chain, non-erythrocytic 1	0.000115734	0.971974	724305	4.07895	0.621575	0	0.999992	0	-1.00E+07	58403;32034.7;20584.5;14313.3;3772.09;0;	46526.8;31162.3;20584.5;14313.3;3772.09;0;	0.833088;0.953016;0.978136;0.962806;0.818723;0;	109297	0	0	0	0
DIA_IN3.mzML	DIA_IN3	Q13813	Q13813	SPTN1_HUMAN	SPTAN1	2.95E+07	2.72E+07	1.74E+07	2.95E+07	2.72E+07	1.74E+07	1.74E+07	DLIGVQNLLKK	DLIGVQNLLKK	DLIGVQNLLKK3	3	7.89E-05	0.000168152	0.000708717	0.000604961	0.000240327	0.000605327	0	1	74765.3	62408.9	74765.3	0.967093	70.0917	69.9604	70.227	57.2755	70.0224	57.4039	Spectrin alpha chain, non-erythrocytic 1	0.000115734	0.968593	696188	4.62034	0.578511	0	0.999988	0	-1.00E+07	36866.4;31684.1;14179.9;16887;9270;1174.67;	36866.4;28628.9;14179.9;16887;9270;0;	0.993036;0.935154;0.912074;0.966184;0.962556;0.464256;	109297	0	0	0	0
DIA_OC1.mzML	DIA_OC1	Q9UNZ2	Q9UNZ2	NSF1C_HUMAN	NSFL1C	873516	771341	981479	873516	771341	981479	981479	DLIHDQDEDEEEEEGQR	DLIHDQDEDEEEEEGQR	DLIHDQDEDEEEEEGQR3	3	0.000238612	0.000168152	0.000271223	0.000249377	0.000240327	0.000249501	0	1	96650.4	84335.7	96650.4	0.818762	38.1667	38.0314	38.3415	4.86788	38.2941	4.65229	NSFL1 cofactor p47	0.000115734	0.908221	250086	1.98389	0.323216	0	0.992555	1.95599	0.00176311	29133.5;23901.9;17598.3;70318.3;8715.48;3814.58;	29133.5;20667.2;0;46849.6;0;1234.69;	0.987926;0.82778;-0.613152;0.709589;0.354056;0.587322;	59300	0	0	0	0
DIA_OC2.mzML	DIA_OC2	Q9UNZ2	Q9UNZ2	NSF1C_HUMAN	NSFL1C	1.23E+06	839669	1.03E+06	1.23E+06	839669	1.03E+06	1.03E+06	DLIHDQDEDEEEEEGQR	DLIHDQDEDEEEEEGQR	DLIHDQDEDEEEEEGQR3	3	2.58E-05	0.000168152	0.000278474	0.000253743	0.000240327	0.000253872	0	1	122406	82572	122406	0.86891	38.2874	38.1099	38.4627	4.86788	38.3037	4.79895	NSFL1 cofactor p47	0.000115734	0.794204	95129.4	2.90379	0.650985	0	0.999996	2.13476	0.0237905	53765.3;36732.7;58430.2;78916.1;24876.9;6847.49;	51880.5;36732.7;40484.7;33792.8;22748.2;0;	0.926995;0.989166;0.677839;0.649018;0.883643;0.607505;	59507	0	0	0	0
DIA_OC3.mzML	DIA_OC3	Q9UNZ2	Q9UNZ2	NSF1C_HUMAN	NSFL1C	932177	731028	935561	932177	731028	935561	935561	DLIHDQDEDEEEEEGQR	DLIHDQDEDEEEEEGQR	DLIHDQDEDEEEEEGQR3	3	2.89E-05	0.000168152	0.000255558	0.000268312	0.000240327	0.000268456	0	1	128877	96650	128877	0.824453	37.635	37.46	37.7675	4.86788	37.7545	4.72168	NSFL1 cofactor p47	0.000115734	0.91277	314790	2.41814	0.633696	0	0.999997	2.43441	0.105458	44337;32649;47076.8;69146;14502;8860.67;	42906.2;32649;37568.8;53322;3581.18;0;	0.875062;0.966279;0.83632;0.696889;0.511424;0.487699;	58541	0	0	0	0
DIA_OC1.mzML	DIA_OC1	Q14683	Q14683	SMC1A_HUMAN	SMC1A	1.63E+06	1.34E+06	1.16E+06	1.63E+06	1.34E+06	1.16E+06	1.16E+06	DLIHGAPVGKPAANR	DLIHGAPVGKPAANR	DLIHGAPVGKPAANR3	3	2.92E-05	0.00231087	0.000271223	0.000249377	0.000240327	0.000249501	0	1	209746	183456	209746	0.903286	34.2371	34.1046	34.4145	-2.47517	34.1616	-2.45789	Structural maintenance of chromosomes protein 1A	0.000513844	0.850338	406250	2.44035	0.323626	0.236512	0.999941	0.850238	0.0165276	140290;70956.4;34175.3;5344.18;6180.11;6761.81;	127293;70956.4;11495.8;0;1032.07;1117.65;	0.893109;0.992163;0.467395;0.18304;0.142809;0.231998;	53140	0	0	0	0
DIA_OC2.mzML	DIA_OC2	Q14683	Q14683	SMC1A_HUMAN	SMC1A	2.02E+06	1.36E+06	1.46E+06	2.02E+06	1.36E+06	1.46E+06	1.46E+06	DLIHGAPVGKPAANR	DLIHGAPVGKPAANR	DLIHGAPVGKPAANR3	3	2.58E-05	0.00231087	0.000278474	0.000253743	0.000240327	0.000253872	0	1	262568	181501	262568	0.918387	34.2731	34.1419	34.3584	-2.47517	34.2227	-2.51113	Structural maintenance of chromosomes protein 1A	0.000513844	0.960012	792930	4.38674	0.363248	1.75916	0.999998	1.1033	0.0593444	184538;79847.1;46572.4;23063.7;10637.8;13598;	165928;64563.9;32075.6;23063.7;2453.2;11104;	0.943919;0.947385;0.727946;0.944289;0.436027;0.843121;	53209	0	0	0	0
DIA_OC3.mzML	DIA_OC3	Q14683	Q14683	SMC1A_HUMAN	SMC1A	1.91E+06	1.45E+06	1.70E+06	1.91E+06	1.45E+06	1.70E+06	1.70E+06	DLIHGAPVGKPAANR	DLIHGAPVGKPAANR	DLIHGAPVGKPAANR3	3	2.89E-05	0.00231087	0.000255558	0.000268312	0.000240327	0.000268456	0	1	184411	136479	184411	0.882548	33.8863	33.7559	34.1068	-2.47517	33.8661	-2.3243	Structural maintenance of chromosomes protein 1A	0.000513844	0.952978	908637	2.17507	0.602205	0.0249613	0.999992	1.36651	0.0326489	155512;44405.6;15372.5;5582.57;11776.5;5015.64;	140005;44405.6;0;0;0;0;	0.858521;0.958305;0.537734;0.420629;0.317604;-0.0748307;	52657	0	0	0	0
DIA_OC1.mzML	DIA_OC1	P20073;P50995	P50995;P20073	ANX11_HUMAN;ANXA7_HUMAN	ANXA11;ANXA7	108529	90870.2	90870.1	108529	90870.2	90870.1		DLIKDLK	DLIKDLK	DLIKDLK2	2	2.92E-05	0.0308999	0.000271223	0.01309	0.0552535	0.0130948	0	0	108529	90870.2	108529	0.85665	45.1461	44.9256	45.2351	17.3262	45.0858	17.4393	Annexin A7	0.00457211	0.149619	6.90E+07	3.01807	0.564166	1.174	0.999767	1.32307	0.0120174	108240;256570;41705.7;41099.5;15948.6;2390.95;	51836;109086;40744.9;22218.9;15948.6;0;	0.796032;0.478634;0.910285;0.755714;0.916644;0.603503;	70244	0	0	0	0
DIA_OC2.mzML	DIA_OC2	P20073;P50995	P50995;P20073	ANX11_HUMAN;ANXA7_HUMAN	ANXA11;ANXA7	66928.3	45148.1	45148.1	66928.3	45148.1	45148.1		DLIKDLK	DLIKDLK	DLIKDLK2	2	2.58E-05	0.0308999	0.000278474	0.0135036	0.0552535	0.0135086	0	0	66928.3	45148.1	66928.3	0.744126	45.0822	44.9045	45.1712	17.3262	45.0751	17.3277	Annexin A7	0.00457211	0.556975	1.17E+08	3.02293	0.482275	2.84395	0.999978	1.18042	0.00601951	180412;458183;19695;57088.4;24900.7;8452.01;	42082;383363;4658.89;10206.7;20187.5;8452.01;	0.740408;0.890468;0.501807;0.669651;0.807801;0.693368;	70175	0	0	0	0
DIA_OC3.mzML	DIA_OC3	P20073;P50995	P50995;P20073	ANX11_HUMAN;ANXA7_HUMAN	ANXA11;ANXA7	258431	190845	190845	258431	190845	190845		DLIKDLK	DLIKDLK	DLIKDLK2	2	2.89E-05	0.0308999	0.000255558	0.0113929	0.0552535	0.0113971	0	0	258431	190845	258431	0.9354	44.6128	44.4817	44.7449	17.3262	44.6499	17.2463	Annexin A7	0.00457211	0	6.33E+07	4.57992	0.444897	4.31851	0.999983	0.619234	0.00542053	183585;358986;60035.4;39170.4;28782.7;11733.2;	172971;289985;56677;39170.4;28782.7;11680.6;	0.928846;0.890977;0.939898;0.892039;0.965927;0.88529;	69485	0	0	0	0
DIA_ON1.mzML	DIA_ON1	P20073;P50995	P50995;P20073	ANX11_HUMAN;ANXA7_HUMAN	ANXA11;ANXA7	10962.9	8363.74	8363.73	10962.9	8363.74	8363.73		DLIKDLK	DLIKDLK	DLIKDLK2	2	0.000759263	0.0308999	0.000728863	0.0211457	0.0552535	0.0211538	0	0	10962.9	8363.74	10962.9	0.935669	44.6704	44.5394	44.7585	17.3262	44.6822	17.3071	Annexin A7	0.00457211	0	1.90E+06	0.671084	0.607373	0.587172	0.964842	1.58693	0.561411	10508.3;45284.6;1568.06;0;0;0;	10508.3;11514.2;454.592;0;0;0;	0.949623;-0.201976;0.61311;0;0;0;	69485	0	0	0	0
DIA_ON2.mzML	DIA_ON2	P20073;P50995	P50995;P20073	ANX11_HUMAN;ANXA7_HUMAN	ANXA11;ANXA7	5223.19	4703.04	4703.04	5223.19	4703.04	4703.04		DLIKDLK	DLIKDLK	DLIKDLK2	2	0.00499221	0.0308999	0.000712758	0.021764	0.0552535	0.0217723	0	0	5223.19	4703.04	5223.19	0.923859	44.6221	44.49	44.7102	17.3262	44.6598	17.2944	Annexin A7	0.00457211	0	7.22E+06	1.05637	0.320219	0.160556	0.893015	0	-1.00E+07	5223.19;90790.9;2719.19;0;0;0;	5223.19;26127.8;0;0;0;0;	0.923859;-0.272689;0.49794;0;0;0;	69416	0	0	0	0
DIA_ON3.mzML	DIA_ON3	P20073;P50995	P50995;P20073	ANX11_HUMAN;ANXA7_HUMAN	ANXA11;ANXA7	13495.6	10064.1	10064.1	13495.6	10064.1	10064.1		DLIKDLK	DLIKDLK	DLIKDLK2	2	0.00262793	0.0308999	0.000647249	0.0234075	0.0552535	0.0234165	0	0	13495.6	10064.1	13495.6	0.929377	44.4193	44.288	44.5075	17.3262	44.465	17.231	Annexin A7	0.00457211	0	1.05E+06	1.6256	0.600281	0.00133301	0.941951	0	-1.00E+07	7601.75;46907;5893.85;0;0;0;	7601.75;18081.7;5893.85;0;0;0;	0.934453;0.0876191;0.922831;0;0;0;	69140	0	0	0	0
DIA_OC1.mzML	DIA_OC1	Q6P2Q9	Q6P2Q9	PRP8_HUMAN	PRPF8	559491	533224	526800	559491	533224	526800	526800	DLILADYGK	DLILADYGK	DLILADYGK2	2	0.000152342	1	0.000271223	0.000249377	0.000240327	0.000249501	0	1	100838	83223	100838	0.900941	64.6189	64.3514	64.7502	47.1348	64.614	47.1594	Pre-mRNA-processing-splicing factor 8	0.00632147	0	472407	1.70316	0.539055	0.420856	0.998016	1.63325	0.0163412	91530.5;19095.7;8471.89;59172.9;71157.4;7585.05;	91530.5;4488.78;4818.89;13164.5;44213.1;3190.36;	0.955183;0.0337384;0.678476;-0.166847;0.208254;0.566657;	100750	0	0	0	0
DIA_OC2.mzML	DIA_OC2	Q6P2Q9	Q6P2Q9	PRP8_HUMAN	PRPF8	699527	497556	496738	699527	497556	496738	496738	DLILADYGK	DLILADYGK	DLILADYGK2	2	0.000339221	1	0.000278474	0.000253743	0.000240327	0.000253872	0	1	71229.1	48597.5	71229.1	0.822759	64.619	64.3996	64.7508	47.1348	64.5003	47.3136	Pre-mRNA-processing-splicing factor 8	0.00632147	0	1.12E+06	1.81982	0.292898	0.586215	0.98464	1.02917	0.0193618	76507.8;37752;26111.7;80875.2;40345.5;0;	33477.1;37752;0;47127.2;4300.6;0;	0.678631;0.950567;0.360054;0.653136;-0.367132;0;	100819	0	0	0	0
DIA_OC3.mzML	DIA_OC3	Q6P2Q9	Q6P2Q9	PRP8_HUMAN	PRPF8	635820	503055	510141	635820	503055	510141	510141	DLILADYGK	DLILADYGK	DLILADYGK2	2	0.000346204	1	0.000255558	0.000268312	0.000240327	0.000268456	0	1	114986	87926.3	114986	0.705207	64.075	63.7221	64.2954	47.1348	64.0301	47.2557	Pre-mRNA-processing-splicing factor 8	0.00632147	0.230057	1.21E+07	1.8842	0.385816	0.0480448	0.991767	1.12914	0.00245935	91505.7;37900.6;9328.25;75365;74424.1;3707.45;	91505.7;23480.8;0;66533.1;20311.2;0;	0.706129;0.701612;0.323914;0.871098;-0.0793277;0.00900849;	99991	0	0	0	0
DIA_OC1.mzML	DIA_OC1	Q92616	Q92616	GCN1_HUMAN	GCN1	592615	524531	390962	592615	524531	390962	390962	DLILPTIQK	DLILPTIQK	DLILPTIQK2	2	2.92E-05	0.000168152	0.000271223	0.000249377	0.000240327	0.000249501	0	1	108815	96981.1	108815	0.681981	69.1079	68.9343	69.3277	54.8232	69.1148	54.8227	eIF-2-alpha kinase activator GCN1	0.000115734	0.813071	451840	1.98625	0.570527	0.68053	0.999972	0.922464	0.00451717	52038.7;64521.2;17511.5;60621.3;0;1963.43;	52038.7;40862.9;15913.1;36089.4;0;0;	0.930597;0.316541;0.807365;0.533897;0;-0.245338;	107790	0	0	0	0
DIA_OC2.mzML	DIA_OC2	Q92616	Q92616	GCN1_HUMAN	GCN1	498060	335979	381310	498060	335979	381310	381310	DLILPTIQK	DLILPTIQK	DLILPTIQK2	2	2.58E-05	0.000168152	0.000278474	0.000253743	0.000240327	0.000253872	0	1	127506	89106.6	127506	0.887312	69.0603	68.8858	69.3265	54.8232	69.0474	54.8127	eIF-2-alpha kinase activator GCN1	0.000115734	0.863576	303331	3.09435	0.310258	1.00636	1	1.17597	0.0070943	76841;63946.7;15030.1;57275.6;4271.73;1953.91;	76841;35634.6;15030.1;34992.8;2364.16;585.882;	0.959729;0.737876;0.871379;0.653039;0.782135;0.55123;	107790	0	0	0	0
DIA_OC3.mzML	DIA_OC3	Q92616	Q92616	GCN1_HUMAN	GCN1	524865	389440	355548	524865	389440	355548	355548	DLILPTIQK	DLILPTIQK	DLILPTIQK2	2	0.000192911	0.000168152	0.000255558	0.000268312	0.000240327	0.000268456	0	1	116718	88918.3	116718	0.899009	68.7449	68.5665	68.8778	54.8232	68.5971	55.0776	eIF-2-alpha kinase activator GCN1	0.000115734	0.870367	465350	2.11283	0.378745	0.84679	0.997487	1.23918	0.018084	70417.2;68365.6;7408.14;70858.6;3378.52;0;	70417.2;43992.9;2307.49;41524.4;0;0;	0.981506;0.78345;0.584607;0.412514;-0.418189;0;	107307	0	0	0	0
DIA_OC1.mzML	DIA_OC1	O14617	O14617	AP3D1_HUMAN	AP3D1	600568	506971	400157	600568	506971	400157	400157	DLILQC(UniMod:4)LDDKDESIR	DLILQCLDDKDESIR	DLILQC(UniMod:4)LDDKDESIR3	3	0.00182521	0.00677824	0.000271223	0.000249377	0.000240327	0.000249501	0	1	36961.4	33553.7	36961.4	0.899582	69.9958	69.8651	70.1293	56.3737	70.0239	56.3314	AP-3 complex subunit delta-1	0.00115969	0.492885	316218	1.76395	0.183542	3.77868	0.889581	2.3163	0.0523684	27556.4;17973.2;0;6900.1;127264;13049.4;	27556.4;9405.05;0;0;61796.3;0;	0.953384;0.741944;0;0.117495;0.577638;-0.465877;	109179	0	0	0	0
DIA_OC2.mzML	DIA_OC2	O14617	O14617	AP3D1_HUMAN	AP3D1	705676	480461	460390	705676	480461	460390	460390	DLILQC(UniMod:4)LDDKDESIR	DLILQCLDDKDESIR	DLILQC(UniMod:4)LDDKDESIR3	3	4.95E-05	0.00677824	0.000278474	0.000253743	0.000240327	0.000253872	0	1	71740.7	48991.4	71740.7	0.856164	69.9887	69.7717	70.167	56.3737	69.9699	56.4358	AP-3 complex subunit delta-1	0.00115969	0.568799	884476	1.53857	0.237254	1.80884	0.998386	1.58693	0.22115	40780.4;38363.3;2322.11;2391.07;178509;18412.9;	40780.4;30960.4;0;0;65424;0;	0.865255;0.844189;0.588312;0.588312;0.306118;-0.271923;	109248	0	0	0	0
DIA_OC3.mzML	DIA_OC3	O14617	O14617	AP3D1_HUMAN	AP3D1	607659	476930	407274	607659	476930	407274	407274	DLILQC(UniMod:4)LDDKDESIR	DLILQCLDDKDESIR	DLILQC(UniMod:4)LDDKDESIR3	3	2.89E-05	0.00677824	0.000255558	0.000268312	0.000240327	0.000268456	0	1	84138	67163.8	84138	0.975585	69.4563	69.3241	69.5876	56.3737	69.4768	56.3559	AP-3 complex subunit delta-1	0.00115969	0.685672	562019	2.75582	0.301368	0.0491228	0.999928	1.74458	0.0750804	53363.1;30503.9;4992.57;721.198;83620.5;7575.7;	53363.1;30503.9;0;271.013;25488.6;2846.81;	0.977693;0.974607;0.504961;0.670413;0.0335066;0.670413;	108420	0	0	0	0
DIA_OC1.mzML	DIA_OC1	Q8IUR7	Q8IUR7	ARMC8_HUMAN	ARMC8	212890	196295	229616	212890	196295	229616	229616	DLIMTNDDILQK	DLIMTNDDILQK	DLIMTNDDILQK2	2	2.92E-05	0.025148	0.000271223	0.000249377	0.000240327	0.000249501	0	1	128689	115685	128689	0.850201	69.916	69.7806	70.0909	56.0345	69.8404	56.1923	Armadillo repeat-containing protein 8	0.00368521	0.626314	94318	2.29283	0.630501	0.631229	0.999542	1.33159	0.00996209	78405.7;46679.7;68039.5;43281.5;0;8353.66;	28775.5;46679.7;53233.6;18049.1;0;0;	0.542343;0.97962;0.903128;0.64028;0;0.118465;	109050	0	0	0	0
DIA_OC2.mzML	DIA_OC2	Q8IUR7	Q8IUR7	ARMC8_HUMAN	ARMC8	273537	197678	225362	273537	197678	225362	225362	DLIMTNDDILQK	DLIMTNDDILQK	DLIMTNDDILQK2	2	0.000618908	0.025148	0.000278474	0.000253743	0.000240327	0.000253872	0	1	201180	136833	201180	0.556521	69.9512	69.6006	70.2187	56.0345	69.7701	56.3704	Armadillo repeat-containing protein 8	0.00368521	0.726885	101462	1.13108	0.692015	0.330356	0.971331	1.01517	0.0130792	122127;66176.4;92087.4;68465.3;1065.1;6463.26;	51302.9;57790;92087.4;9025.04;0;0;	0.291187;0.762928;0.57481;-0.0948297;0.0719438;0.382117;	109188	0	0	0	0
DIA_OC2.mzML	DIA_OC2	P13693	P13693	TCTP_HUMAN	TPT1	760483	519808	485976	760483	519808	485976	485976	DLISHDEMFSDIYK	DLISHDEMFSDIYK	DLISHDEMFSDIYK2	2	0.000207967	0.00478629	0.000278474	0.000253743	0.000240327	0.000253872	0	1	34462.9	23972.7	34462.9	0.711842	75.5542	75.4211	75.6434	65.1947	75.515	65.2591	Translationally-controlled tumor protein	0.000843494	0.837731	301413	1.91835	0.473772	0.847758	0.993625	0	-1.00E+07	35401.5;15215.2;9819.78;0;0;0;	19977.3;4665.77;9819.78;0;0;0;	0.63675;0.54298;0.944843;0;0;0;	117966	0	0	0	0
DIA_OC3.mzML	DIA_OC3	P13693	P13693	TCTP_HUMAN	TPT1	608395	452866	449967	608395	452866	449967	449967	DLISHDEMFSDIYK	DLISHDEMFSDIYK	DLISHDEMFSDIYK2	2	2.89E-05	0.00478629	0.000255558	0.000268312	0.000240327	0.000268456	0	1	19714.7	14852.2	19714.7	0.823291	74.8887	74.7995	74.9772	65.1947	74.901	65.21	Translationally-controlled tumor protein	0.000843494	0	0	3.20445	0.579133	2.51088	1	0	-1.00E+07	10595.5;8753.58;4880.61;4807.13;2635.42;1383.53;	8132.68;6701.39;4880.61;3605.35;1976.56;1037.65;	0.831084;0.829496;0.801784;0.801784;0.801784;0.801784;	116931	0	0	0	0
DIA_IN1.mzML	DIA_IN1	P13693	P13693	TCTP_HUMAN	TPT1	1.56E+06	1.37E+06	1.35E+06	1.56E+06	1.37E+06	1.35E+06	1.35E+06	DLISHDEMFSDIYK	DLISHDEMFSDIYK	DLISHDEMFSDIYK2	2	0.0015354	0.00478629	0.000643915	0.000541126	0.000240327	0.000541418	0	1	64220.1	58834.9	64220.1	0.841546	75.3129	75.1816	75.4461	65.1947	75.1904	65.3846	Translationally-controlled tumor protein	0.000843494	0.11614	1.21E+07	1.83794	0.47122	0.901642	0.973259	0	-1.00E+07	12218.5;25255.3;44501.7;0;0;3144.4;	4246.34;25255.3;34718.5;0;0;0;	0.621957;0.936001;0.799693;0;0;0.323124;	117483	0	0	0	0
DIA_OC1.mzML	DIA_OC1	P13693	P13693	TCTP_HUMAN	TPT1	574857	506969	500088	574857	506969	500088	500088	DLISHDEMFSDIYK	DLISHDEMFSDIYK	DLISHDEMFSDIYK3	3	2.92E-05	0.000168152	0.000271223	0.000249377	0.000240327	0.000249501	0	1	511083	426354	511083	0.973949	75.4623	75.2876	75.6408	65.2243	75.495	65.1227	Translationally-controlled tumor protein	0.000115734	0.985887	3.51E+06	5.32538	0.863965	6.50676	0.999999	0	-1.00E+07	212366;163524;111413;96753.1;144128;81707.9;	209598;159418;109740;96753.1;142066;80984.2;	0.972351;0.986173;0.932898;0.948453;0.962591;0.855666;	117731	0	0	0	0
DIA_OC2.mzML	DIA_OC2	P13693	P13693	TCTP_HUMAN	TPT1	760483	519808	485976	760483	519808	485976	485976	DLISHDEMFSDIYK	DLISHDEMFSDIYK	DLISHDEMFSDIYK3	3	2.58E-05	0.000168152	0.000278474	0.000253743	0.000240327	0.000253872	0	1	663991	461289	663991	0.979452	75.5351	75.3599	75.7556	65.2243	75.5336	65.2283	Translationally-controlled tumor protein	0.000115734	0.993061	4.90E+06	5.49585	0.818375	7.81235	1	1.22877	0.000527003	274382;233590;162044;137316;170804;156080;	273006;220181;162044;137316;170804;156080;	0.972703;0.9759;0.96139;0.932625;0.994819;0.960249;	117938	0	0	0	0
DIA_OC3.mzML	DIA_OC3	P13693	P13693	TCTP_HUMAN	TPT1	608395	452866	449967	608395	452866	449967	449967	DLISHDEMFSDIYK	DLISHDEMFSDIYK	DLISHDEMFSDIYK3	3	2.89E-05	0.000168152	0.000255558	0.000268312	0.000240327	0.000268456	0	1	547118	412737	547118	0.978832	74.9159	74.7376	75.1366	65.2243	74.9187	65.2552	Translationally-controlled tumor protein	0.000115734	0.967096	4.42E+06	5.08551	0.837044	6.25561	1	1.04247	0.0071385	227380;170222;129392;100925;152104;118032;	227380;170222;129392;96688.6;149515;118032;	0.987409;0.985164;0.886243;0.850788;0.95858;0.893858;	116972	0	0	0	0
DIA_ON1.mzML	DIA_ON1	P13693	P13693	TCTP_HUMAN	TPT1	861935	689736	706640	861935	689736	706640	706640	DLISHDEMFSDIYK	DLISHDEMFSDIYK	DLISHDEMFSDIYK3	3	6.52E-05	0.000168152	0.000728863	0.000617284	0.000240327	0.000617665	0	1	861935	689736	861935	0.991294	74.9533	74.7744	75.174	65.2243	74.9489	65.2513	Translationally-controlled tumor protein	0.000115734	0.993862	5.68E+06	4.9544	0.750025	6.05347	1	1.52749	0.0291263	362220;262995;175178;171602;239467;97425.6;	362220;260248;175178;171602;239467;0;	0.98666;0.99318;0.921256;0.939131;0.996255;0.586693;	116972	0	0	0	0
DIA_ON2.mzML	DIA_ON2	P13693	P13693	TCTP_HUMAN	TPT1	811728	699584	671302	811728	699584	671302	671302	DLISHDEMFSDIYK	DLISHDEMFSDIYK	DLISHDEMFSDIYK3	3	7.00E-05	0.000168152	0.000712758	0.000608273	0.000240327	0.000608643	0	1	747712	666703	747712	0.989686	75.036	74.857	75.2576	65.2243	74.9863	65.3434	Translationally-controlled tumor protein	0.000115734	0.985739	5.65E+06	5.4961	0.793278	7.58879	1	0.624125	0.0363764	310187;241225;190918;157804;211572;183270;	310187;230749;188740;149877;206776;183270;	0.989383;0.992914;0.980656;0.894127;0.986539;0.909066;	117110	0	0	0	0
DIA_ON3.mzML	DIA_ON3	P13693	P13693	TCTP_HUMAN	TPT1	835344	633713	704532	835344	633713	704532	704532	DLISHDEMFSDIYK	DLISHDEMFSDIYK	DLISHDEMFSDIYK3	3	6.79E-05	0.000168152	0.000647249	0.000591366	0.000240327	0.000591716	0	1	835344	633713	835344	0.987516	74.9717	74.8398	75.1503	65.2243	74.9366	65.3019	Translationally-controlled tumor protein	0.000115734	0.981749	5.31E+06	5.14532	0.882077	5.29741	1	0	-1.00E+07	351097;249060;165894;190250;236167;159936;	351097;249060;163962;190250;235188;158861;	0.990368;0.981426;0.819123;0.942147;0.989709;0.824043;	117041	0	0	0	0
DIA_IN1.mzML	DIA_IN1	P13693	P13693	TCTP_HUMAN	TPT1	1.56E+06	1.37E+06	1.35E+06	1.56E+06	1.37E+06	1.35E+06	1.35E+06	DLISHDEMFSDIYK	DLISHDEMFSDIYK	DLISHDEMFSDIYK3	3	8.39E-05	0.000168152	0.000643915	0.000541126	0.000240327	0.000541418	0	1	1.40E+06	1.28E+06	1.40E+06	0.987069	75.2967	75.0772	75.4721	65.2243	75.21	65.3599	Translationally-controlled tumor protein	0.000115734	0.991562	8.47E+06	5.64166	0.780059	8.92712	1	0	-1.00E+07	586443;453473;418617;286010;374099;396832;	586443;436638;418617;285014;374099;396832;	0.991599;0.973374;0.9942;0.913663;0.995951;0.975714;	117455	0	0	0	0
DIA_IN2.mzML	DIA_IN2	P13693	P13693	TCTP_HUMAN	TPT1	1.44E+06	1.31E+06	1.37E+06	1.44E+06	1.31E+06	1.37E+06	1.37E+06	DLISHDEMFSDIYK	DLISHDEMFSDIYK	DLISHDEMFSDIYK3	3	9.20E-05	0.000168152	0.000652316	0.000552792	0.000240327	0.000553097	0	1	1.25E+06	1.19E+06	1.25E+06	0.989759	74.9129	74.6911	75.1344	65.2243	74.8774	65.278	Translationally-controlled tumor protein	0.000115734	0.988188	8.10E+06	5.73385	0.846183	7.61817	1	0.929113	0.2953	519084;390310;348502;311268;350972;304132;	519084;381472;348502;311268;349774;304132;	0.992865;0.980923;0.992508;0.993364;0.994787;0.942064;	116834	0	0	0	0
DIA_IN3.mzML	DIA_IN3	P13693	P13693	TCTP_HUMAN	TPT1	1.47E+06	1.49E+06	1.44E+06	1.47E+06	1.49E+06	1.44E+06	1.44E+06	DLISHDEMFSDIYK	DLISHDEMFSDIYK	DLISHDEMFSDIYK3	3	7.89E-05	0.000168152	0.000708717	0.000604961	0.000240327	0.000605327	0	1	1.47E+06	1.49E+06	1.47E+06	0.988972	75.1247	74.9044	75.3463	65.2243	75.0389	65.3995	Translationally-controlled tumor protein	0.000115734	0.99284	8.92E+06	5.74586	0.763679	8.13265	0.999995	1.11074	6.31E-05	637590;467188;402836;347655;395774;429612;	637590;447043;402836;347654;387606;426714;	0.996408;0.97394;0.982354;0.986297;0.994077;0.95064;	117179	0	0	0	0
DIA_OC1.mzML	DIA_OC1	P31939	P31939	PUR9_HUMAN	ATIC	1.42E+06	1.19E+06	1.23E+06	1.42E+06	1.19E+06	1.23E+06	1.23E+06	DLIVATIAVK	DLIVATIAVK	DLIVATIAVK2	2	2.92E-05	0.000168152	0.000271223	0.000249377	0.000240327	0.000249501	0	1	767557	698440	767557	0.993522	71.1838	71.0101	71.4053	58.438	71.1992	58.4345	Bifunctional purine biosynthesis protein ATIC	0.000115734	0.98668	2.64E+06	5.00628	0.229182	4.32427	1	1.05795	0.0256276	392429;196663;178465;108305;30575.5;20842.2;	392429;196663;178465;100967;27903.5;11511.9;	0.994641;0.994714;0.989749;0.974433;0.858568;0.705513;	111033	0	0	0	0
DIA_OC2.mzML	DIA_OC2	P31939	P31939	PUR9_HUMAN	ATIC	1.77E+06	1.20E+06	1.25E+06	1.77E+06	1.20E+06	1.25E+06	1.25E+06	DLIVATIAVK	DLIVATIAVK	DLIVATIAVK2	2	2.58E-05	0.000168152	0.000278474	0.000253743	0.000240327	0.000253872	0	1	985851	665030	985851	0.989965	71.13	70.956	71.307	58.438	71.1601	58.3676	Bifunctional purine biosynthesis protein ATIC	0.000115734	0.985845	3.20E+06	4.94702	0.584863	4.6464	1	1.12607	0.0012827	484699;264254;236898;130691;39559.2;19903.5;	484699;264254;236898;129116;33162.6;9914.34;	0.988035;0.986594;0.997674;0.975289;0.764514;0.663647;	111033	0	0	0	0
DIA_OC3.mzML	DIA_OC3	P31939	P31939	PUR9_HUMAN	ATIC	1.46E+06	1.18E+06	1.25E+06	1.46E+06	1.18E+06	1.25E+06	1.25E+06	DLIVATIAVK	DLIVATIAVK	DLIVATIAVK2	2	0.00403007	0.000168152	0.000255558	0.000268312	0.000240327	0.000268456	0	1	124359	101874	124359	0.626782	70.7725	70.6837	70.9504	58.438	70.5381	58.8234	Bifunctional purine biosynthesis protein ATIC	0.000115734	0.989897	2.63E+06	1.30155	0.364632	1.02926	0.745647	0.68604	0.00509303	107458;0;48324.4;22443.6;43473.3;8565.2;	107458;0;16901;7534.19;3697.91;3042.37;	0.628193;0;0.617812;0.411286;-0.470465;0.670262;	110481	0	0	0	0
DIA_ON1.mzML	DIA_ON1	P31939	P31939	PUR9_HUMAN	ATIC	2.12E+06	1.61E+06	1.90E+06	2.12E+06	1.61E+06	1.90E+06	1.90E+06	DLIVATIAVK	DLIVATIAVK	DLIVATIAVK2	2	6.52E-05	0.000168152	0.000728863	0.000617284	0.000240327	0.000617665	0	1	1.35E+06	1.12E+06	1.35E+06	0.970223	71.0752	70.9003	71.2525	58.438	70.6017	59.1735	Bifunctional purine biosynthesis protein ATIC	0.000115734	0.961973	6.43E+06	3.31786	0.499092	1.60113	0.998749	1.98865	0.360812	670039;317552;366191;151138;640582;22894;	670039;316883;366191;58387.9;37330.8;5183.27;	0.97127;0.965052;0.972783;0.543124;-0.558275;0.415743;	110895	0	0	0	0
DIA_ON3.mzML	DIA_ON3	P31939	P31939	PUR9_HUMAN	ATIC	1.93E+06	1.63E+06	1.90E+06	1.93E+06	1.63E+06	1.90E+06	1.90E+06	DLIVATIAVK	DLIVATIAVK	DLIVATIAVK2	2	6.79E-05	0.000168152	0.000647249	0.000591366	0.000240327	0.000591716	0	1	1.29E+06	1.05E+06	1.29E+06	0.966182	71.0104	70.7901	71.1882	58.438	70.5236	59.2386	Bifunctional purine biosynthesis protein ATIC	0.000115734	0.948731	5.97E+06	3.52026	0.481813	2.99117	0.999314	1.27466	0.282185	692354;277263;323910;159704;1.01806e+06;21086.7;	689741;277263;323910;88615.8;173865;0;	0.961558;0.973145;0.97007;0.746461;0.119573;0.378111;	110826	0	0	0	0
DIA_IN1.mzML	DIA_IN1	P31939	P31939	PUR9_HUMAN	ATIC	1.74E+06	1.63E+06	1.42E+06	1.74E+06	1.63E+06	1.42E+06	1.42E+06	DLIVATIAVK	DLIVATIAVK	DLIVATIAVK2	2	0.000219074	0.000168152	0.000643915	0.000541126	0.000240327	0.000541418	0	1	650336	524214	650336	0.875329	70.8018	70.6696	71.1076	58.438	70.7946	58.4797	Bifunctional purine biosynthesis protein ATIC	0.000115734	0.9053	3.26E+06	1.75274	0.401705	0.000687429	0.997941	1.7648	0.357906	414920;235417;107331;56474.3;22160.7;14532.4;	414920;235417;0;0;0;0;	0.859786;0.902723;0.367481;-0.231088;0.258173;0.408773;	110412	0	0	0	0
DIA_IN2.mzML	DIA_IN2	P31939	P31939	PUR9_HUMAN	ATIC	1.71E+06	1.68E+06	1.34E+06	1.71E+06	1.68E+06	1.34E+06	1.34E+06	DLIVATIAVK	DLIVATIAVK	DLIVATIAVK2	2	0.000135556	0.000168152	0.000652316	0.000552792	0.000240327	0.000553097	0	1	1.07E+06	1.03E+06	1.07E+06	0.852042	71.0812	70.8599	71.2124	58.438	70.5382	59.2882	Bifunctional purine biosynthesis protein ATIC	0.000115734	0.853175	4.51E+06	3.59012	0.767085	4.04757	0.998795	1.81816	0.316732	626369;436534;212763;158337;721631;15203.1;	547510;313238;212763;154655;218985;0;	0.88726;0.735955;0.932319;0.937177;0.323102;0.497287;	110826	0	0	0	0
DIA_IN3.mzML	DIA_IN3	P31939	P31939	PUR9_HUMAN	ATIC	1.87E+06	1.81E+06	1.34E+06	1.87E+06	1.81E+06	1.34E+06	1.34E+06	DLIVATIAVK	DLIVATIAVK	DLIVATIAVK2	2	0.000201993	0.000168152	0.000708717	0.000604961	0.000240327	0.000605327	0	1	363092	311018	363092	0.698575	70.7604	70.5862	70.9378	58.438	70.6577	58.6027	Bifunctional purine biosynthesis protein ATIC	0.000115734	0.899459	4.79E+06	1.55414	0.519552	0.184135	0.99545	1.62729	0.309594	655189;96842.8;100770;43757.6;17389.9;13529.4;	228877;96842.8;37371.9;12896.2;4911.23;4748.97;	0.75975;0.603643;0.569917;0.36014;0.422303;0.592507;	110343	0	0	0	0
DIA_ON1.mzML	DIA_ON1	P54687	P54687	BCAT1_HUMAN	BCAT1	407239	331621	299975	407239	331621	299975	299975	DLIVTPATILK	DLIVTPATILK	DLIVTPATILK2	2	0.000333148	0.00221505	0.000728863	0.000617284	0.000692521	0.000617665	0	1	101595	81437.6	101595	0.857231	81.7856	81.5213	82.0492	77.0569	81.7959	77.1131	Branched-chain-amino-acid aminotransferase, cytosolic	0.00047201	0.151824	103251	1.59217	0.442905	0.844834	0.990715	1.58693	0.251616	63268.7;10186.4;323092;67766.6;2265.33;1884.73;	63268.7;2670.89;7490.04;35655.4;0;0;	0.981413;0.467108;-0.538523;0.6661;0.223314;0.341695;	127669	0	0	0	0
DIA_ON2.mzML	DIA_ON2	P54687	P54687	BCAT1_HUMAN	BCAT1	666483	556514	448710	666483	556514	448710	448710	DLIVTPATILK	DLIVTPATILK	DLIVTPATILK2	2	0.00229226	0.00221505	0.000712758	0.000608273	0.000692521	0.000608643	0	1	62537.3	53094.4	62537.3	0.961353	81.7328	81.4231	81.9511	77.0569	81.6622	77.0571	Branched-chain-amino-acid aminotransferase, cytosolic	0.00047201	0	0	1.12005	0.0276215	0.725801	0.939484	1.58693	0.253549	62537.3;14885.5;338161;33932;0;0;	62537.3;0;34539.2;0;0;0;	0.961353;0.391211;-0.351222;0.501674;0;0;	127600	0	0	0	0
DIA_ON3.mzML	DIA_ON3	P54687	P54687	BCAT1_HUMAN	BCAT1	728387	581446	413213	728387	581446	413213	413213	DLIVTPATILK	DLIVTPATILK	DLIVTPATILK2	2	0.000224052	0.00221505	0.000647249	0.000591366	0.000692521	0.000591716	0	1	124881	98928.8	124881	0.87263	81.7172	81.4071	81.9343	77.0569	81.7811	77.0289	Branched-chain-amino-acid aminotransferase, cytosolic	0.00047201	0	0	2.64506	0.523257	1.72045	0.99498	1.05795	6.92E-05	52776.1;28918.5;237534;53120.9;0;6941.02;	44735.1;27025.3;8910.36;53120.9;0;6941.02;	0.836987;0.859026;-0.321467;0.909566;0;0.883691;	127600	0	0	0	0
DIA_IN1.mzML	DIA_IN1	P54687	P54687	BCAT1_HUMAN	BCAT1	1.67E+06	1.55E+06	2.02E+06	1.67E+06	1.55E+06	2.02E+06	2.02E+06	DLIVTPATILK	DLIVTPATILK	DLIVTPATILK2	2	0.000150207	0.00221505	0.000643915	0.000541126	0.000692521	0.000541418	0	1	694696	565700	694696	0.934737	81.6037	81.2508	81.8669	77.0569	81.954	76.4015	Branched-chain-amino-acid aminotransferase, cytosolic	0.00047201	0.645979	1.13E+06	3.24331	0.621141	0.91351	0.998998	1.05095	0.00307887	331921;213138;142938;191165;65396.3;15254.9;	326404;213138;124579;155153;65396.3;0;	0.992697;0.995728;0.800705;0.729019;0.931659;-0.376256;	127324	0	0	0	0
DIA_IN2.mzML	DIA_IN2	P54687	P54687	BCAT1_HUMAN	BCAT1	1.52E+06	1.50E+06	1.85E+06	1.52E+06	1.50E+06	1.85E+06	1.85E+06	DLIVTPATILK	DLIVTPATILK	DLIVTPATILK2	2	9.20E-05	0.00221505	0.000652316	0.000552792	0.000692521	0.000553097	0	1	572599	559573	572599	0.940765	81.7061	81.3531	82.0113	77.0569	81.6405	77.1976	Branched-chain-amino-acid aminotransferase, cytosolic	0.00047201	0.955089	1.66E+06	3.02809	0.530751	1.36362	0.999883	1.58693	0.253487	276444;200060;411714;138327;45471.1;13818.5;	276444;200060;106784;96094.1;41874.8;5139.94;	0.989335;0.972174;-0.446728;0.735644;0.803662;0.55583;	127462	0	0	0	0
DIA_IN3.mzML	DIA_IN3	P54687	P54687	BCAT1_HUMAN	BCAT1	1.58E+06	1.58E+06	1.82E+06	1.58E+06	1.58E+06	1.82E+06	1.82E+06	DLIVTPATILK	DLIVTPATILK	DLIVTPATILK2	2	7.89E-05	0.00221505	0.000708717	0.000604961	0.000692521	0.000605327	0	1	613134	544129	613134	0.892142	81.5188	81.1666	81.8717	77.0569	81.6383	76.7584	Branched-chain-amino-acid aminotransferase, cytosolic	0.00047201	0.856982	1.45E+06	2.78739	0.668959	1.42991	0.999856	1.83618	3.84E-05	308001;207933;473499;136173;55223;10795.1;	281485;195476;103128;136173;49330.3;0;	0.893416;0.923018;-0.510419;0.845188;0.815391;0.521734;	127186	0	0	0	0
DIA_OC1.mzML	DIA_OC1	P27448;Q7KZI7	Q7KZI7;P27448	MARK2_HUMAN;MARK3_HUMAN	MARK2;MARK3	884810	788096	756961	884810	788096	756961		DLKAENLLLDADMNIK	DLKAENLLLDADMNIK	DLKAENLLLDADMNIK3	3	2.92E-05	0.000479712	0.000271223	0.000249377	0.000240327	0.000249501	0	0	347965	301543	347965	0.978251	82.0345	81.8573	82.167	76.5611	81.901	76.6102	MAP/microtubule affinity-regulating kinase 3	0.000178317	0.806618	1.64E+06	4.65111	0.635421	0	0.999997	0.827653	0.0242906	119674;123085;105206;48556.5;27373.5;8543.99;	119674;123085;105206;42991.2;17540.1;3887.79;	0.978058;0.988979;0.965918;0.913768;0.794541;0.782771;	128015	0	0	0	0
DIA_OC2.mzML	DIA_OC2	P27448;Q7KZI7	Q7KZI7;P27448	MARK2_HUMAN;MARK3_HUMAN	MARK2;MARK3	1.00E+06	675778	564394	1.00E+06	675778	564394		DLKAENLLLDADMNIK	DLKAENLLLDADMNIK	DLKAENLLLDADMNIK3	3	2.58E-05	0.000479712	0.000278474	0.000253743	0.000240327	0.000253872	0	0	368602	256801	368602	0.942764	81.9684	81.8373	82.0999	76.5611	81.9557	76.6899	MAP/microtubule affinity-regulating kinase 3	0.000178317	0.65433	1.60E+06	3.87268	0.499952	0	1	1.58844	0.00799865	137367;110988;135142;70333.4;17283.1;0;	137367;110988;120248;70333.4;17283.1;0;	0.948909;0.966076;0.914226;0.975946;0.927229;0;	128015	0	0	0	0
DIA_OC3.mzML	DIA_OC3	P27448;Q7KZI7	Q7KZI7;P27448	MARK2_HUMAN;MARK3_HUMAN	MARK2;MARK3	1.10E+06	833136	658594	1.10E+06	833136	658594		DLKAENLLLDADMNIK	DLKAENLLLDADMNIK	DLKAENLLLDADMNIK3	3	2.89E-05	0.000479712	0.000255558	0.000268312	0.000240327	0.000268456	0	0	314642	252784	314642	0.960598	81.4834	81.3057	81.6148	76.5611	81.4246	76.6593	MAP/microtubule affinity-regulating kinase 3	0.000178317	0.670694	1.57E+06	4.18194	0.39217	0	1	0.910203	0.0109128	115944;89324.9;109373;21140.6;17020.8;16960.2;	115944;89324.9;109373;6591.17;17020.8;15680;	0.91562;0.981663;0.991073;0.447644;0.919464;0.800941;	127256	0	0	0	0
DIA_ON1.mzML	DIA_ON1	P27448;Q7KZI7	Q7KZI7;P27448	MARK2_HUMAN;MARK3_HUMAN	MARK2;MARK3	886386	682955	936608	886386	682955	936608		DLKAENLLLDADMNIK	DLKAENLLLDADMNIK	DLKAENLLLDADMNIK3	3	6.52E-05	0.000479712	0.000728863	0.000617284	0.000240327	0.000617665	0	0	131304	102501	131304	0.889602	81.6078	81.434	81.8752	76.5611	81.5832	76.7411	MAP/microtubule affinity-regulating kinase 3	0.000178317	0.0158671	148478	2.48695	0.360223	0	0.998599	2.09203	0.634016	53817.4;36762.5;44320.1;9794.94;36986.4;38524.8;	50221.3;36762.5;44320.1;0;12824.7;26777.3;	0.918833;0.976771;0.784175;-0.263154;0.256327;0.727859;	127394	0	0	0	0
DIA_ON2.mzML	DIA_ON2	P27448;Q7KZI7	Q7KZI7;P27448	MARK2_HUMAN;MARK3_HUMAN	MARK2;MARK3	887773	702531	698346	887773	702531	698346		DLKAENLLLDADMNIK	DLKAENLLLDADMNIK	DLKAENLLLDADMNIK3	3	7.00E-05	0.000479712	0.000712758	0.000608273	0.000240327	0.000608643	0	0	93065	73250	93065	0.933009	81.5133	81.4243	81.6444	76.5611	81.4591	76.5987	MAP/microtubule affinity-regulating kinase 3	0.000178317	0.358324	393431	3.10799	0.543458	0	0.999964	0.621792	0.515939	34962.1;42511.3;19974;9076.24;22697.4;23681.8;	34962.1;40212.4;17890.5;1164.36;5326.21;12410.9;	0.94469;0.939015;0.896681;0.174442;0.118572;0.763595;	127256	0	0	0	0
DIA_ON3.mzML	DIA_ON3	P27448;Q7KZI7	Q7KZI7;P27448	MARK2_HUMAN;MARK3_HUMAN	MARK2;MARK3	582760	480688	867732	582760	480688	867732		DLKAENLLLDADMNIK	DLKAENLLLDADMNIK	DLKAENLLLDADMNIK3	3	0.000224052	0.000479712	0.000647249	0.000591366	0.000240327	0.000591716	0	0	135240	105253	135240	0.892822	81.5831	81.4082	81.7604	76.5611	81.5641	76.7505	MAP/microtubule affinity-regulating kinase 3	0.000178317	0	0	1.99366	0.351256	0	0.995561	1.05161	0.371883	36431.7;51709.3;54204.9;7555.62;26570.3;16895.8;	34283.1;51709.3;49247.5;0;10186.3;9349.96;	0.85257;0.980697;0.828574;-0.308207;0.356371;0.596983;	127394	0	0	0	0
DIA_IN1.mzML	DIA_IN1	P27448;Q7KZI7	Q7KZI7;P27448	MARK2_HUMAN;MARK3_HUMAN	MARK2;MARK3	620065	536658	500904	620065	536658	500904		DLKAENLLLDADMNIK	DLKAENLLLDADMNIK	DLKAENLLLDADMNIK3	3	0.00493965	0.000479712	0.00691122	0.000541126	0.000240327	0.000541418	0	0	29776.9	24224.6	29776.9	0.673764	81.7358	81.6037	81.8248	76.5611	81.7361	76.689	MAP/microtubule affinity-regulating kinase 3	0.000178317	0.676929	162430	0.986397	0.36495	0	0.897174	1.02231	0.484747	14288.4;8240.28;28777;1157.9;31539.7;33297.1;	14288.4;8105.58;7382.96;404.712;6983.32;20633.3;	0.917635;0.92463;-0.0736225;0.691435;-0.0952989;0.554652;	127532	0	0	0	0
DIA_IN2.mzML	DIA_IN2	P27448;Q7KZI7	Q7KZI7;P27448	MARK2_HUMAN;MARK3_HUMAN	MARK2;MARK3	539022	498375	479644	539022	498375	479644		DLKAENLLLDADMNIK	DLKAENLLLDADMNIK	DLKAENLLLDADMNIK3	3	0.00212141	0.000479712	0.000652316	0.000552792	0.000240327	0.000553097	0	0	54551.2	52389.7	54551.2	0.326469	81.3964	81.3073	81.5285	76.5611	81.4023	76.6168	MAP/microtubule affinity-regulating kinase 3	0.000178317	0	103156	1.26146	0.605894	0	0.94951	1.87682	0.570674	12402.1;22224.5;69847.1;8974.26;28033.8;48787.7;	12402.1;18011.1;24138;1022.44;13652.5;13468.2;	0.938445;0.832024;-0.365195;-0.00296881;0.383923;0.240006;	126980	0	0	0	0
DIA_IN3.mzML	DIA_IN3	P27448;Q7KZI7	Q7KZI7;P27448	MARK2_HUMAN;MARK3_HUMAN	MARK2;MARK3	808405	740510	490283	808405	740510	490283		DLKAENLLLDADMNIK	DLKAENLLLDADMNIK	DLKAENLLLDADMNIK3	3	0.00158425	0.000479712	0.000708717	0.000604961	0.000240327	0.000605327	0	0	42672.4	38002.9	42672.4	0.709055	81.3877	81.2987	81.5188	76.5611	81.4324	76.482	MAP/microtubule affinity-regulating kinase 3	0.000178317	0	0	1.12983	0.361578	0	0.969183	0.817562	0.347496	7980.44;29542.6;30119.5;7428.31;11118.9;3807.98;	7980.44;13081;21611;0;3464.4;1400.55;	0.893536;0.428071;0.811008;-0.356314;0.546867;0.724287;	126980	0	0	0	0
DIA_OC1.mzML	DIA_OC1	P15924	P15924	DESP_HUMAN	DSP	1.99E+06	1.75E+06	3.25E+06	1.99E+06	1.75E+06	3.25E+06	3.25E+06	DLKDEIVR	DLKDEIVR	DLKDEIVR2	2	2.92E-05	0.00586405	0.000271223	0.000249377	0.000240327	0.000249501	0	1	286024	237306	286024	0.974172	43.6112	43.4368	43.7895	14.3276	43.6145	14.3299	Desmoplakin	0.00104545	0.944925	1.05E+06	3.8672	0.435102	0.10503	0.999994	0.972206	0.00600652	221144;120411;78192;87421.4;4101.48;59671.8;	206550;120411;78192;87421.4;0;48414.6;	0.909094;0.992173;0.967599;0.955258;0.362208;0.80411;	67836	0	0	0	0
DIA_OC2.mzML	DIA_OC2	P15924	P15924	DESP_HUMAN	DSP	3.10E+06	2.14E+06	3.20E+06	3.10E+06	2.14E+06	3.20E+06	3.20E+06	DLKDEIVR	DLKDEIVR	DLKDEIVR2	2	2.58E-05	0.00586405	0.000278474	0.000253743	0.000240327	0.000253872	0	1	285825	192810	285825	0.937234	43.5475	43.4593	43.7693	14.3276	43.5506	14.3287	Desmoplakin	0.00104545	0.987545	1.84E+06	3.97414	0.405185	0.0978797	0.999997	1.14915	0.00499021	205850;137323;57575.3;121723;3927.41;51391.1;	182549;121808;57575.3;106442;643.8;21196.5;	0.909942;0.94009;0.933237;0.936127;0.339456;0.475744;	67767	0	0	0	0
DIA_OC3.mzML	DIA_OC3	P15924	P15924	DESP_HUMAN	DSP	2.15E+06	1.73E+06	3.03E+06	2.15E+06	1.73E+06	3.03E+06	3.03E+06	DLKDEIVR	DLKDEIVR	DLKDEIVR2	2	2.89E-05	0.00586405	0.000255558	0.000268312	0.000240327	0.000268456	0	1	327283	241690	327283	0.96669	43.1653	42.9879	43.3405	14.3276	43.1557	14.3555	Desmoplakin	0.00104545	0.932455	1.37E+06	3.9035	0.644925	0.239796	0.999991	0.86327	0.0058551	494290;126820;102747;99850.9;8866.71;33647.5;	459656;124685;102747;99850.9;2547.32;0;	0.972689;0.960506;0.954907;0.986538;0.52032;0.378055;	67215	0	0	0	0
DIA_OC1.mzML	DIA_OC1	Q14103	Q14103	HNRPD_HUMAN	HNRNPD	3.43E+06	2.83E+06	2.30E+06	3.43E+06	2.83E+06	2.30E+06	2.30E+06	DLKDYFSK	DLKDYFSK	DLKDYFSK2	2	2.92E-05	0.00247992	0.000271223	0.000249377	0.000240327	0.000249501	0	1	385512	320004	385512	0.945764	55.8553	55.7232	56.029	34.2255	55.9014	34.1531	Heterogeneous nuclear ribonucleoprotein D0	0.000557577	0.0754006	1.97E+06	3.05732	0.432263	2.06383	0.999988	0	-1.00E+07	127617;208607;75626.8;13538.1;25784;5884.87;	127579;182306;75626.8;12914.6;7639.13;2049.39;	0.985005;0.901921;0.985255;0.8673;0.615707;0.627571;	87019	0	0	0	0
DIA_OC2.mzML	DIA_OC2	Q14103	Q14103	HNRPD_HUMAN	HNRNPD	3.64E+06	2.46E+06	2.28E+06	3.64E+06	2.46E+06	2.28E+06	2.28E+06	DLKDYFSK	DLKDYFSK	DLKDYFSK2	2	2.58E-05	0.00247992	0.000278474	0.000253743	0.000240327	0.000253872	0	1	460364	314466	460364	0.9466	55.8159	55.6386	55.9479	34.2255	55.8255	34.2183	Heterogeneous nuclear ribonucleoprotein D0	0.000557577	0.236103	2.45E+06	3.81874	0.693543	4.18191	0.999999	0	-1.00E+07	165579;245039;87768.9;34012.9;31004.2;15371.2;	160214;212381;87768.9;34012.9;30625.5;5763.12;	0.978396;0.904998;0.989224;0.990175;0.955471;0.620305;	87019	0	0	0	0
DIA_OC3.mzML	DIA_OC3	Q14103	Q14103	HNRPD_HUMAN	HNRNPD	3.30E+06	2.54E+06	2.20E+06	3.30E+06	2.54E+06	2.20E+06	2.20E+06	DLKDYFSK	DLKDYFSK	DLKDYFSK2	2	2.89E-05	0.00247992	0.000255558	0.000268312	0.000240327	0.000268456	0	1	399241	296980	399241	0.943886	55.0929	54.9158	55.2253	34.2255	55.2526	34.0065	Heterogeneous nuclear ribonucleoprotein D0	0.000557577	0.916432	2.26E+06	3.56224	0.499228	1.5513	0.999969	0.740411	0.00713692	131812;227505;67568.6;26201;47920.4;0;	131812;199860;67568.6;9288.38;22200.8;0;	0.968535;0.915928;0.978497;0.606363;0.60694;0;	85915	0	0	0	0
DIA_OC1.mzML	DIA_OC1	P29144	P29144	TPP2_HUMAN	TPP2	238679	201621	382079	238679	201621	382079	382079	DLKEEFTEALR	DLKEEFTEALR	DLKEEFTEALR3	3	0.000527209	0.0327653	0.000271223	0.000249377	0.000240327	0.000249501	0	1	19355.6	16498.3	19355.6	0.896077	73.2943	73.209	73.4257	61.5441	73.3931	61.4211	Tripeptidyl-peptidase 2	0.00485102	0.476008	81312.3	1.88031	0.406711	0.105081	0.983936	0	-1.00E+07	10755.7;4691.66;6213.44;4213.16;0;1035.53;	8929.02;1153.3;6213.44;4213.16;0;303.471;	0.839678;0.0757359;0.94428;0.944515;0;0.612743;	114338	0	0	0	0
DIA_OC2.mzML	DIA_OC2	P29144	P29144	TPP2_HUMAN	TPP2	221131	149169	182547	221131	149169	182547	182547	DLKEEFTEALR	DLKEEFTEALR	DLKEEFTEALR3	3	2.58E-05	0.0327653	0.000278474	0.000253743	0.000240327	0.000253872	0	1	24803	16731.5	24803	0.949506	73.2813	73.1502	73.4136	61.5441	73.2997	61.5187	Tripeptidyl-peptidase 2	0.00485102	0.763146	341776	2.90045	0.419729	1.04712	0.999975	0	-1.00E+07	11462.7;17394.1;14674.6;1467.23;6543.44;1622.27;	11462.7;9555.76;13340.3;0;6543.44;600.28;	0.974644;0.290493;0.927906;0.400934;0.836556;0.659346;	114407	0	0	0	0
DIA_OC3.mzML	DIA_OC3	P29144	P29144	TPP2_HUMAN	TPP2	321057	238822	325857	321057	238822	325857	325857	DLKEEFTEALR	DLKEEFTEALR	DLKEEFTEALR3	3	0.00238663	0.0327653	0.000255558	0.000268312	0.000240327	0.000268456	0	1	17012	13164.5	17012	0.934242	72.486	72.3969	72.6184	61.5441	72.6191	61.3253	Tripeptidyl-peptidase 2	0.00485102	0.359861	110521	1.67505	0.556159	0	0.83671	0	-1.00E+07	6657.82;29602.2;9854.05;1739.08;0;0;	6657.82;4418.83;9854.05;500.127;0;0;	0.935805;-0.403096;0.950524;0.59263;0;0;	113165	0	0	0	0
DIA_OC1.mzML	DIA_OC1	Q9UKG1	Q9UKG1	DP13A_HUMAN	APPL1	1.42E+06	1.18E+06	1.28E+06	1.42E+06	1.18E+06	1.28E+06	1.28E+06	DLKEILTLK	DLKEILTLK	DLKEILTLK2	2	2.92E-05	0.00106981	0.000271223	0.000249377	0.000240327	0.000249501	0	1	132614	114271	132614	0.91926	73.5188	73.3441	73.6969	61.676	73.4866	61.7489	DCC-interacting protein 13-alpha	0.000308854	0.942144	889003	3.04058	0.455771	0.608227	0.999509	0.122515	0.000740745	70826.8;32192.4;46675.4;12220.6;28660.2;3778.32;	57278.8;6215.37;46675.4;0;28660.2;0;	0.851791;0.0215908;0.992812;0.359012;0.934317;0.601625;	114691	0	0	0	0
DIA_OC2.mzML	DIA_OC2	Q9UKG1	Q9UKG1	DP13A_HUMAN	APPL1	1.70E+06	1.15E+06	1.15E+06	1.70E+06	1.15E+06	1.15E+06	1.15E+06	DLKEILTLK	DLKEILTLK	DLKEILTLK2	2	2.58E-05	0.00106981	0.000278474	0.000253743	0.000240327	0.000253872	0	1	151154	101965	151154	0.910501	73.4181	73.2859	73.5492	61.676	73.387	61.7269	DCC-interacting protein 13-alpha	0.000308854	0.97339	986938	3.48229	0.432498	0.0318946	0.9996	0.46906	0.00804002	70380.7;1093.89;47810.8;16190.6;44513.3;5102.08;	62053.1;0;47810.8;14101;41290.6;1943.93;	0.87533;-0.422944;0.979338;0.867174;0.88365;0.675083;	114622	0	0	0	0
DIA_OC3.mzML	DIA_OC3	Q9UKG1	Q9UKG1	DP13A_HUMAN	APPL1	1.51E+06	1.12E+06	1.32E+06	1.51E+06	1.12E+06	1.32E+06	1.32E+06	DLKEILTLK	DLKEILTLK	DLKEILTLK2	2	2.89E-05	0.00106981	0.000255558	0.000268312	0.000240327	0.000268456	0	1	135707	103393	135707	0.954596	72.7113	72.5339	72.8423	61.676	72.7095	61.6464	DCC-interacting protein 13-alpha	0.000308854	0.990163	1.00E+06	4.98649	0.749166	3.11781	1	0	-1.00E+07	71270.3;62141.5;45712.3;38764.1;23101;8997.25;	68413.1;60542.3;45712.3;38501.8;21581.3;4261.14;	0.971845;0.958806;0.96784;0.978959;0.871864;0.750154;	113518	0	0	0	0
DIA_ON1.mzML	DIA_ON1	Q9UKG1	Q9UKG1	DP13A_HUMAN	APPL1	310702	280777	229395	310702	280777	229395	229395	DLKEILTLK	DLKEILTLK	DLKEILTLK2	2	0.000609632	0.00106981	0.000728863	0.000617284	0.000240327	0.000617665	0	1	10550.4	8285.54	10550.4	0.673917	72.7048	72.6188	72.793	61.676	72.77	61.5626	DCC-interacting protein 13-alpha	0.000308854	0.422576	156522	1.08907	0.564049	0.766075	0.973103	0	-1.00E+07	18673.8;11190.4;5649.74;0;0;0;	4900.71;2727.48;5649.74;0;0;0;	0.526507;0.680969;0.801784;0;0;0;	113449	0	0	0	0
DIA_OC1.mzML	DIA_OC1	P22234	P22234	PUR6_HUMAN	PAICS	4.59E+06	3.91E+06	5.45E+06	4.59E+06	3.91E+06	5.45E+06	5.45E+06	DLKEVTPEGLQMVK	DLKEVTPEGLQMVK	DLKEVTPEGLQMVK2	2	2.92E-05	1	0.000271223	0.000249377	0.000240327	0.000249501	0	1	26695.9	24131.6	26695.9	0.652	61.6394	61.5502	61.7285	42.7623	61.6104	42.7945	Multifunctional protein ADE2	0.00743862	0	0	2.74862	0.614125	0.528976	0.999895	0.570993	0.00495988	15521.1;6906.23;29064.4;4708.64;0;3666.97;	13295.5;6906.23;9868.92;3531.48;0;2750.23;	0.952779;0.801784;0.193189;0.801784;0;0.801784;	96087	0	0	0	0
DIA_OC2.mzML	DIA_OC2	P22234	P22234	PUR6_HUMAN	PAICS	5.73E+06	3.86E+06	5.49E+06	5.73E+06	3.86E+06	5.49E+06	5.49E+06	DLKEVTPEGLQMVK	DLKEVTPEGLQMVK	DLKEVTPEGLQMVK2	2	2.58E-05	1	0.000278474	0.000253743	0.000240327	0.000253872	0	1	151231	102017	151231	0.896111	61.5089	61.2024	61.6863	42.7623	61.5244	42.7373	Multifunctional protein ADE2	0.00743862	0	0	2.14357	0.393802	2.45727	0.999888	0.807912	0.109896	50137.3;7529.08;40321.7;60772.4;0;20414;	50137.3;1769.16;40321.7;60772.4;0;2153.93;	0.817826;0.433241;0.935309;0.934689;0;0.387734;	95949	0	0	0	0
DIA_OC3.mzML	DIA_OC3	P22234	P22234	PUR6_HUMAN	PAICS	4.74E+06	3.71E+06	4.80E+06	4.74E+06	3.71E+06	4.80E+06	4.80E+06	DLKEVTPEGLQMVK	DLKEVTPEGLQMVK	DLKEVTPEGLQMVK2	2	0.000104485	1	0.000255558	0.000268312	0.000240327	0.000268456	0	1	76620.8	59396.9	76620.8	0.912336	61.0554	60.834	61.23	42.7623	60.9318	42.9473	Multifunctional protein ADE2	0.00743862	0	0	2.06329	0.546654	0.877932	0.999249	0.850592	0.0131893	47159;23900;30894.4;0;3690.22;5241.17;	45726.4;5166.85;30894.4;0;0;1865.94;	0.869647;0.331724;0.97552;0;0.416796;0.451378;	95259	0	0	0	0
DIA_OC1.mzML	DIA_OC1	P22234	P22234	PUR6_HUMAN	PAICS	4.59E+06	3.91E+06	5.45E+06	4.59E+06	3.91E+06	5.45E+06	5.45E+06	DLKEVTPEGLQMVK	DLKEVTPEGLQMVK	DLKEVTPEGLQMVK3	3	2.92E-05	0.000168152	0.000271223	0.000249377	0.000240327	0.000249501	0	1	962311	797849	962311	0.980106	61.6244	61.4029	61.8447	42.7721	61.6179	42.7754	Multifunctional protein ADE2	0.000115734	0.949838	5.05E+06	4.71472	0.572699	2.22892	1	0.493576	0.0398254	370863;288959;307733;182983;170621;110125;	367152;287426;307733;175165;24336.8;109638;	0.978381;0.962806;0.998321;0.95202;-0.134844;0.967554;	96060	0	0	0	0
DIA_OC2.mzML	DIA_OC2	P22234	P22234	PUR6_HUMAN	PAICS	5.73E+06	3.86E+06	5.49E+06	5.73E+06	3.86E+06	5.49E+06	5.49E+06	DLKEVTPEGLQMVK	DLKEVTPEGLQMVK	DLKEVTPEGLQMVK3	3	2.58E-05	0.000168152	0.000278474	0.000253743	0.000240327	0.000253872	0	1	1.23E+06	827990	1.23E+06	0.992094	61.536	61.2295	61.7135	42.7721	61.5317	42.7727	Multifunctional protein ADE2	0.000115734	0.985803	6.41E+06	5.32154	0.697006	7.12188	1	1.11182	0.011064	449220;408011;371665;230325;285838;145433;	449220;408011;370195;227601;246373;136352;	0.99453;0.993347;0.987756;0.979452;0.818247;0.917724;	95991	0	0	0	0
DIA_OC3.mzML	DIA_OC3	P22234	P22234	PUR6_HUMAN	PAICS	4.74E+06	3.71E+06	4.80E+06	4.74E+06	3.71E+06	4.80E+06	4.80E+06	DLKEVTPEGLQMVK	DLKEVTPEGLQMVK	DLKEVTPEGLQMVK3	3	2.89E-05	0.000168152	0.000255558	0.000268312	0.000240327	0.000268456	0	1	1.05E+06	849829	1.05E+06	0.982734	61.0373	60.8149	61.2572	42.7721	60.9393	42.9231	Multifunctional protein ADE2	0.000115734	0.945546	5.99E+06	5.12422	0.569161	3.51419	1	1.09964	0.00167243	387938;335601;335636;195945;206668;113365;	384423;329998;335636;195518;91519.3;113365;	0.981929;0.968975;0.997185;0.983937;0.144597;0.957498;	95232	0	0	0	0
DIA_ON1.mzML	DIA_ON1	P22234	P22234	PUR6_HUMAN	PAICS	5.57E+06	4.69E+06	4.37E+06	5.57E+06	4.69E+06	4.37E+06	4.37E+06	DLKEVTPEGLQMVK	DLKEVTPEGLQMVK	DLKEVTPEGLQMVK3	3	6.52E-05	0.000168152	0.000728863	0.000617284	0.000240327	0.000617665	0	1	333597	264356	333597	0.885669	61.2649	61.0437	61.4843	42.7721	61.1138	42.9877	Multifunctional protein ADE2	0.000115734	0.850397	3.56E+06	2.9648	0.561739	1.24613	0.999947	0.775436	0.474015	148075;82561.7;138379;98402.4;5261.53;89700.7;	139087;82561.7;111948;46166;0;51263.9;	0.8855;0.984118;0.813274;0.52843;-0.0312963;0.699535;	95508	0	0	0	0
DIA_ON2.mzML	DIA_ON2	P22234	P22234	PUR6_HUMAN	PAICS	4.76E+06	4.23E+06	3.85E+06	4.76E+06	4.23E+06	3.85E+06	3.85E+06	DLKEVTPEGLQMVK	DLKEVTPEGLQMVK	DLKEVTPEGLQMVK3	3	7.00E-05	0.000168152	0.000712758	0.000608273	0.000240327	0.000608643	0	1	431069	356987	431069	0.913319	61.2566	61.0784	61.52	42.7721	61.1448	42.9331	Multifunctional protein ADE2	0.000115734	0.87564	2.86E+06	2.97042	0.739055	1.2007	0.999939	1.66633	0.0178581	196860;118721;134140;120543;20243.7;53637.5;	196860;102601;131609;72702.5;6786.23;25919.5;	0.981613;0.816173;0.886899;0.539144;0.328504;0.514644;	95508	0	0	0	0
DIA_ON3.mzML	DIA_ON3	P22234	P22234	PUR6_HUMAN	PAICS	5.33E+06	4.30E+06	3.76E+06	5.33E+06	4.30E+06	3.76E+06	3.76E+06	DLKEVTPEGLQMVK	DLKEVTPEGLQMVK	DLKEVTPEGLQMVK3	3	6.79E-05	0.000168152	0.000647249	0.000591366	0.000240327	0.000591716	0	1	321661	264990	321661	0.912181	61.057	60.8356	61.2772	42.7721	60.8813	43.0121	Multifunctional protein ADE2	0.000115734	0.868918	2.90E+06	2.93299	0.59889	1.39184	0.9999	0.654401	0.531682	121260;84381;116019;129888;8855.81;103042;	121260;84381;116019;76840.6;0;71178.4;	0.907401;0.977299;0.869816;0.459072;-0.21247;0.469946;	95232	0	0	0	0
DIA_IN1.mzML	DIA_IN1	P22234	P22234	PUR6_HUMAN	PAICS	3.51E+06	3.22E+06	2.58E+06	3.51E+06	3.22E+06	2.58E+06	2.58E+06	DLKEVTPEGLQMVK	DLKEVTPEGLQMVK	DLKEVTPEGLQMVK3	3	8.39E-05	0.000168152	0.000643915	0.000541126	0.000240327	0.000541418	0	1	147354	135157	147354	0.856073	61.4206	61.1558	61.5951	42.7721	61.4016	42.8019	Multifunctional protein ADE2	0.000115734	0.863602	1.00E+06	2.13467	0.563118	0.00788277	0.999857	0.628859	0.342343	60517.1;48781.8;43246.7;48662.6;6595.19;7257.96;	59470.1;44637.4;43246.7;43700.4;0;2113.06;	0.852607;0.802719;0.91591;0.865118;-0.067755;0.503772;	95715	0	0	0	0
DIA_IN2.mzML	DIA_IN2	P22234	P22234	PUR6_HUMAN	PAICS	3.50E+06	3.17E+06	2.47E+06	3.50E+06	3.17E+06	2.47E+06	2.47E+06	DLKEVTPEGLQMVK	DLKEVTPEGLQMVK	DLKEVTPEGLQMVK3	3	0.000135556	0.000168152	0.000652316	0.000552792	0.000240327	0.000553097	0	1	59930.7	57082.2	59930.7	0.784315	60.9461	60.8106	61.2996	42.7721	60.8076	42.9512	Multifunctional protein ADE2	0.000115734	0.745062	1.59E+06	1.74487	0.509523	0.408065	0.998727	0.355263	0.129258	49334.9;32127.3;29254.2;120348;0;65845.7;	15084;32127.3;12719.4;29911.2;0;14996.6;	0.721556;0.936271;0.474921;-0.332668;0;-0.138685;	94956	0	0	0	0
DIA_IN3.mzML	DIA_IN3	P22234	P22234	PUR6_HUMAN	PAICS	3.17E+06	3.11E+06	2.49E+06	3.17E+06	3.11E+06	2.49E+06	2.49E+06	DLKEVTPEGLQMVK	DLKEVTPEGLQMVK	DLKEVTPEGLQMVK3	3	7.89E-05	0.000168152	0.000708717	0.000604961	0.000240327	0.000605327	0	1	136805	138051	136805	0.894855	61.1115	60.9358	61.332	42.7721	61.0879	42.8229	Multifunctional protein ADE2	0.000115734	0.7942	1.38E+06	3.01941	0.594186	0.701108	0.99998	0.785447	0.0372399	59754.1;40053.2;51364.7;39792.5;10161.2;11678.3;	51284.8;40053.2;45466.5;34322.5;0;6516.41;	0.854151;0.965553;0.878487;0.820095;0.36985;0.760378;	95232	0	0	0	0
DIA_OC1.mzML	DIA_OC1	Q05655	Q05655	KPCD_HUMAN	PRKCD	280142	231204	232353	280142	231204	232353	232353	DLKLDNVLLDR	DLKLDNVLLDR	DLKLDNVLLDR3	3	2.92E-05	0.0120592	0.000271223	0.000249377	0.000240327	0.000249501	0	1	15607.6	13729.5	15607.6	0.617247	72.2795	72.1481	72.3688	59.9279	72.2033	60.0293	Protein kinase C delta type	0.00186276	0.880243	240137	1.80039	0.524954	0.462032	0.999511	0.8662	0.0166191	22174.5;25545.5;5028.1;3908.38;0;873.564;	10759.5;20710.2;939.706;3908.38;0;0;	0.526267;0.80492;0.300024;0.94398;0;-0.100778;	112749	0	0	0	0
DIA_OC2.mzML	DIA_OC2	Q05655	Q05655	KPCD_HUMAN	PRKCD	342920	231325	252254	342920	231325	252254	252254	DLKLDNVLLDR	DLKLDNVLLDR	DLKLDNVLLDR3	3	0.00481571	0.0120592	0.000278474	0.000253743	0.000240327	0.000253872	0	1	27347.3	19165	27347.3	0.956638	72.2237	72.0489	72.3591	59.9279	72.1749	59.9951	Protein kinase C delta type	0.00186276	0.900545	379106	1.5443	0.203343	0	0.744165	1.18645	0.0234497	24440.6;15452.5;7242.05;0;1243.84;1571.21;	24440.6;0;2906.61;0;0;0;	0.991082;0.228367;0.66701;0;-0.424814;-0.424814;	112749	0	0	0	0
DIA_OC3.mzML	DIA_OC3	Q05655	Q05655	KPCD_HUMAN	PRKCD	296860	224943	205193	296860	224943	205193	205193	DLKLDNVLLDR	DLKLDNVLLDR	DLKLDNVLLDR3	3	0.00118249	0.0120592	0.000255558	0.000268312	0.000240327	0.000268456	0	1	30374	25636	30374	0.832155	71.6499	71.4728	71.7359	59.9279	71.5006	60.1513	Protein kinase C delta type	0.00186276	0.932086	356660	1.83645	0.480953	0.548316	0.920266	1.18556	0.117435	15078.8;0;12798.7;2496.54;3238.51;0;	15078.8;0;12798.7;2496.54;0;0;	0.871005;0;0.82146;0.652331;0.141418;0;	111852	0	0	0	0
DIA_OC1.mzML	DIA_OC1	P05771;P17252	P05771;P17252	KPCA_HUMAN;KPCB_HUMAN	PRKCA;PRKCB	132598	114802	87121.5	132598	114802	87121.5		DLKLDNVMLDSEGHIK	DLKLDNVMLDSEGHIK	DLKLDNVMLDSEGHIK3	3	2.92E-05	0.00400191	0.000271223	0.00418493	0.000692521	0.0041866	0	0	132598	114802	132598	0.783197	65.9448	65.8127	66.0338	49.228	65.9193	49.2374	Protein kinase C beta type	0.000737114	0	0	2.79805	0.387167	1.94597	0.999908	0.592003	0.0104028	185413;126584;49000.3;11920.8;23123.6;72752.9;	77090.5;74992.3;34481.8;0;23123.6;41026.9;	0.488558;0.783803;0.706351;0.384702;0.895823;0.796737;	102830	0	0	0	0
DIA_OC2.mzML	DIA_OC2	P05771;P17252	P05771;P17252	KPCA_HUMAN;KPCB_HUMAN	PRKCA;PRKCB	221849	149654	113570	221849	149654	113570		DLKLDNVMLDSEGHIK	DLKLDNVMLDSEGHIK	DLKLDNVMLDSEGHIK3	3	2.58E-05	0.00400191	0.000278474	0.00555886	0.000692521	0.00556107	0	0	221849	149654	221849	0.587134	65.8572	65.7267	65.9425	49.228	65.8692	49.2354	Protein kinase C beta type	0.000737114	0	0	3.92561	0.655684	2.58318	0.9998	1.52615	0.00471359	284722;229918;181584;37392.4;58085.2;81758.2;	227539;101340;84515.6;37392.4;35993.3;81758.2;	0.918731;0.720105;0.372196;0.943762;0.717443;0.943134;	102761	0	0	0	0
DIA_OC3.mzML	DIA_OC3	P05771;P17252	P05771;P17252	KPCA_HUMAN;KPCB_HUMAN	PRKCA;PRKCB	303903	240186	166332	303903	240186	166332		DLKLDNVMLDSEGHIK	DLKLDNVMLDSEGHIK	DLKLDNVMLDSEGHIK3	3	2.89E-05	0.00400191	0.000255558	0.000681663	0.000692521	0.000681973	0	0	303903	240186	303903	0.935725	65.3601	65.2245	65.4911	49.228	65.3461	49.2052	Protein kinase C beta type	0.000737114	0.734041	644099	4.36173	0.727132	2.88932	1	1.76637	0.0247956	211173;124902;170832;31837.7;38324.5;23002.9;	185583;124902;140676;31192;38324.5;7115.6;	0.923347;0.960995;0.903938;0.899722;0.970047;0.594315;	102002	0	0	0	0
DIA_ON2.mzML	DIA_ON2	P05771;P17252	P05771;P17252	KPCA_HUMAN;KPCB_HUMAN	PRKCA;PRKCB	91824.5	76781.2	50541.9	91824.5	76781.2	50541.9		DLKLDNVMLDSEGHIK	DLKLDNVMLDSEGHIK	DLKLDNVMLDSEGHIK3	3	0.00610666	0.00400191	0.0390946	0.000608273	0.000692521	0.000608643	0	0	91824.5	76781.2	91824.5	0.525243	65.4878	65.3545	65.6189	49.228	65.4896	49.2277	Protein kinase C beta type	0.000737114	0.0137133	65688.4	1.63888	0.452765	0.299142	0.87701	0.666939	0.436632	1985.86;89027.3;46640.3;5287.75;22713.3;48891.6;	0;51965.1;17146.1;1940.74;22713.3;7283.48;	0.318022;0.345417;0.482967;0.650285;0.968576;-0.335332;	102140	0	0	0	0
DIA_IN1.mzML	DIA_IN1	P05771;P17252	P05771;P17252	KPCA_HUMAN;KPCB_HUMAN	PRKCA;PRKCB	333935	303103	228078	333935	303103	228078		DLKLDNVMLDSEGHIK	DLKLDNVMLDSEGHIK	DLKLDNVMLDSEGHIK3	3	0.000628654	0.00400191	0.000643915	0.000541126	0.000692521	0.000541418	0	0	333935	303103	333935	0.882133	65.7923	65.4808	65.9666	49.228	65.7905	49.2115	Protein kinase C beta type	0.000737114	0	0	2.69199	0.597288	2.56048	0.991752	0.85727	0.313465	2257.36;122594;134716;7692.77;80128.1;75549.7;	0;122594;134716;2351.4;76624.5;23416.4;	-0.0267161;0.877657;0.866059;0.574448;0.917554;0.639141;	102554	0	0	0	0
DIA_IN2.mzML	DIA_IN2	P05771;P17252	P05771;P17252	KPCA_HUMAN;KPCB_HUMAN	PRKCA;PRKCB	231068	204695	161326	231068	204695	161326		DLKLDNVMLDSEGHIK	DLKLDNVMLDSEGHIK	DLKLDNVMLDSEGHIK3	3	0.000655347	0.00400191	0.00287191	0.000552792	0.000692521	0.000553097	0	0	231068	204695	231068	0.891043	65.4001	65.1787	65.5331	49.228	65.3325	49.3001	Protein kinase C beta type	0.000737114	0.659827	803437	2.40873	0.56788	0.823433	0.987012	0.543348	0.474459	4387.63;135502;126670;8765.13;63733.8;12856.8;	0;120345;46988.9;0;63733.8;1705.49;	-0.400446;0.953469;0.622611;0.506927;0.971073;-0.041902;	101933	0	0	0	0
DIA_IN3.mzML	DIA_IN3	P05771;P17252	P05771;P17252	KPCA_HUMAN;KPCB_HUMAN	PRKCA;PRKCB	176191	157707	145048	176191	157707	145048		DLKLDNVMLDSEGHIK	DLKLDNVMLDSEGHIK	DLKLDNVMLDSEGHIK3	3	0.00436863	0.00400191	0.000708717	0.000604961	0.000692521	0.000605327	0	0	176191	157707	176191	0.811618	65.523	65.3013	65.7018	49.228	65.4639	49.2907	Protein kinase C beta type	0.000737114	0.802376	988220	2.06557	0.475073	0.611122	0.920731	0.5754	0.548286	0;74412.2;125898;10666.1;64623.4;76021;	0;35354;76214.1;3103.35;64623.4;20336.2;	0;0.658445;0.744772;0.510415;0.974252;0.290123;	102140	0	0	0	0
DIA_OC3.mzML	DIA_OC3	P05771;P17252	P05771;P17252	KPCA_HUMAN;KPCB_HUMAN	PRKCA;PRKCB	303903	240186	166332	303903	240186	166332		DLKLDNVMLDSEGHIK	DLKLDNVMLDSEGHIK	DLKLDNVMLDSEGHIK4	4	0.00563555	0.0035891	0.000255558	0.000681663	0.000692521	0.000681973	0	0	52066.7	40688.8	52066.7	0.907014	65.3941	65.2586	65.5691	49.054	65.2334	49.2572	Protein kinase C beta type	0.000702323	0.95351	422788	2.25673	0.240718	0	0.677491	2.37723	0.0210584	43371;37677.9;17568.9;3546.21;2402.65;438295;	12177.7;34497.8;17568.9;0;81.1811;177826;	0.30366;0.885613;0.949037;0.495159;-0.071954;0.613284;	102056	0	0	0	0
DIA_ON1.mzML	DIA_ON1	P05771;P17252	P05771;P17252	KPCA_HUMAN;KPCB_HUMAN	PRKCA;PRKCB	21547	17715.7	66284	21547	17715.7	66284		DLKLDNVMLDSEGHIK	DLKLDNVMLDSEGHIK	DLKLDNVMLDSEGHIK4	4	0.000242527	0.0035891	1	0.00966184	0.000692521	0.00966608	0	0	21547	17715.7	21547	0.926509	65.5286	65.3962	65.6175	49.054	65.3506	49.3015	Protein kinase C beta type	0.000702323	0	0	2.34734	0.497153	0	0.996506	1.18359	0.269987	54473.9;10287;6331.84;5580.58;7634.53;10451.8;	33771.7;10287;5679.38;5580.58;0;4775.33;	0.548954;0.944911;0.875645;0.944351;0.457875;0.538397;	102194	0	0	0	0
DIA_ON2.mzML	DIA_ON2	P05771;P17252	P05771;P17252	KPCA_HUMAN;KPCB_HUMAN	PRKCA;PRKCB	91824.5	76781.2	50541.9	91824.5	76781.2	50541.9		DLKLDNVMLDSEGHIK	DLKLDNVMLDSEGHIK	DLKLDNVMLDSEGHIK4	4	0.00376307	0.0035891	0.0390946	0.000608273	0.000692521	0.000608643	0	0	14258.8	11840.9	14258.8	0.866948	65.4786	65.3464	65.6109	49.054	65.3545	49.2167	Protein kinase C beta type	0.000702323	0.699554	297937	1.07965	0.577278	0	0.910209	1.1929	0.29569	26095.5;11292;6728.95;9236.54;7117.51;1608.65;	8183.74;11292;2966.74;0;1594.18;0;	0.459405;0.915566;0.681901;-0.123753;0.262617;-0.262814;	102125	0	0	0	0
DIA_ON3.mzML	DIA_ON3	P05771;P17252	P05771;P17252	KPCA_HUMAN;KPCB_HUMAN	PRKCA;PRKCB	22388.4	17620.1	65926.3	22388.4	17620.1	65926.3		DLKLDNVMLDSEGHIK	DLKLDNVMLDSEGHIK	DLKLDNVMLDSEGHIK4	4	0.00321209	0.0035891	0.0427632	0.0112735	0.000692521	0.0112782	0	0	22388.4	17620.1	22388.4	0.882928	65.3267	65.2374	65.4586	49.054	65.1735	49.2487	Protein kinase C beta type	0.000702323	0.748778	190609	1.71988	0.312886	0	0.931361	0.836151	0.354627	67760.1;14349.2;0;8549.47;14774.2;5632.84;	28965.6;14349.2;0;8039.23;4421.21;0;	0.528267;0.868368;0;0.908915;-0.083337;-0.653939;	101918	0	0	0	0
DIA_IN1.mzML	DIA_IN1	P05771;P17252	P05771;P17252	KPCA_HUMAN;KPCB_HUMAN	PRKCA;PRKCB	333935	303103	228078	333935	303103	228078		DLKLDNVMLDSEGHIK	DLKLDNVMLDSEGHIK	DLKLDNVMLDSEGHIK4	4	0.00118476	0.0035891	0.000643915	0.000541126	0.000692521	0.000541418	0	0	65669.4	60517.1	65669.4	0.946005	65.8263	65.6482	65.9574	49.054	65.6644	49.2555	Protein kinase C beta type	0.000702323	0.105701	346086	2.77939	0.423691	0	0.983321	0.695808	0.514433	76010.4;29545.5;13174.3;24249.9;6605.57;3256.03;	36765.9;28245.2;13174.3;24249.9;0;0;	0.347402;0.932809;0.907717;0.982175;-0.37844;-0.412847;	102608	0	0	0	0
DIA_IN2.mzML	DIA_IN2	P05771;P17252	P05771;P17252	KPCA_HUMAN;KPCB_HUMAN	PRKCA;PRKCB	231068	204695	161326	231068	204695	161326		DLKLDNVMLDSEGHIK	DLKLDNVMLDSEGHIK	DLKLDNVMLDSEGHIK4	4	9.20E-05	0.0035891	0.00287191	0.000552792	0.000692521	0.000553097	0	0	49488.4	44776.6	49488.4	0.910455	65.345	65.2136	65.5239	49.054	65.2051	49.23	Protein kinase C beta type	0.000702323	0.961407	394537	2.79544	0.556224	0	0.999967	0.695099	0.478367	83467.1;25266;11795.4;14224;7513.54;12450.3;	41733.5;25266;11795.4;12427;3871.37;12450.3;	0.585289;0.989337;0.839156;0.817749;0.715413;0.99403;	101849	0	0	0	0
DIA_IN3.mzML	DIA_IN3	P05771;P17252	P05771;P17252	KPCA_HUMAN;KPCB_HUMAN	PRKCA;PRKCB	176191	157707	145048	176191	157707	145048		DLKLDNVMLDSEGHIK	DLKLDNVMLDSEGHIK	DLKLDNVMLDSEGHIK4	4	0.000152323	0.0035891	0.000708717	0.000604961	0.000692521	0.000605327	0	0	51954.9	46691	51954.9	0.937894	65.5138	65.3825	65.6469	49.054	65.3389	49.2782	Protein kinase C beta type	0.000702323	0.911094	305044	2.58831	0.645008	0	0.997905	2.19599	0.331354	100285;16718;18593.1;18567.2;16883.9;9504.19;	44449.9;16718;16669.7;18567.2;2813.84;391.038;	-0.0979032;0.964293;0.871582;0.97366;-0.390814;-0.464445;	102125	0	0	0	0
DIA_OC1.mzML	DIA_OC1	P51812;Q15418	P51812;Q15349;Q15418	KS6A1_HUMAN;KS6A3_HUMAN	RPS6KA1;RPS6KA3	366449	326369	225073	366449	326369	225073		DLKPENILLDEEGHIK	DLKPENILLDEEGHIK	DLKPENILLDEEGHIK3	3	2.92E-05	0.000479712	0.000271223	0.000249377	0.000240327	0.000249501	0	0	366449	326369	366449	0.93708	68.1042	67.9722	68.2789	53.0033	68.0129	53.1505	Ribosomal protein S6 kinase alpha-3	0.000178317	0.848906	688160	4.68351	0.352116	4.21626	0.999975	0.441308	0.0356263	679253;170035;158640;64922.2;68144.4;66883.9;	659829;159028;142499;64922.2;59495.6;65260.8;	0.878447;0.916878;0.943919;0.971552;0.849912;0.982557;	106213	0	0	0	0
DIA_OC2.mzML	DIA_OC2	P51812;Q15418	P51812;Q15349;Q15418	KS6A1_HUMAN;KS6A3_HUMAN	RPS6KA1;RPS6KA3	474902	342213	314203	474902	342213	314203		DLKPENILLDEEGHIK	DLKPENILLDEEGHIK	DLKPENILLDEEGHIK3	3	2.58E-05	0.000479712	0.000278474	0.000253743	0.000240327	0.000253872	0	0	474902	342213	474902	0.917333	68.1886	68.0114	68.3189	53.0033	68.0392	53.2944	Ribosomal protein S6 kinase alpha-3	0.000178317	0.849165	584938	3.23161	0.821789	2.88006	0.999585	0.315546	0.0347135	871955;221083;183098;88323.2;168621;71999.5;	871955;221083;177174;76645.2;45213.9;3848.14;	0.936243;0.989297;0.869991;0.819187;0.126734;0.103049;	106420	0	0	0	0
DIA_OC3.mzML	DIA_OC3	P51812;Q15418	P51812;Q15349;Q15418	KS6A1_HUMAN;KS6A3_HUMAN	RPS6KA1;RPS6KA3	336183	252626	330714	336183	252626	330714		DLKPENILLDEEGHIK	DLKPENILLDEEGHIK	DLKPENILLDEEGHIK3	3	0.000149414	0.000479712	0.000255558	0.000268312	0.000240327	0.000268456	0	0	253832	200669	253832	0.855551	67.7363	67.604	67.9146	53.0033	67.5478	53.3268	Ribosomal protein S6 kinase alpha-3	0.000178317	0.949235	835925	2.31207	0.110441	1.34155	0.998056	0.998872	0.0115836	977207;163295;76395.9;77797.9;146581;76146.3;	32672.5;163295;33126.5;57410.5;72849.2;3300.89;	-0.021744;0.980426;0.657745;0.614498;0.78678;-0.22098;	105730	0	0	0	0
DIA_OC1.mzML	DIA_OC1	P51812;Q15418	P51812;Q15349;Q15418	KS6A1_HUMAN;KS6A3_HUMAN	RPS6KA1;RPS6KA3	366449	326369	225073	366449	326369	225073		DLKPENILLDEEGHIK	DLKPENILLDEEGHIK	DLKPENILLDEEGHIK4	4	2.92E-05	0.000168152	0.000271223	0.000249377	0.000240327	0.000249501	0	0	64377.3	56496	64377.3	0.874577	68.1383	68.0051	68.2697	53.3554	68.2127	53.2097	Ribosomal protein S6 kinase alpha-3	0.000115734	0.991003	796477	3.28059	0.419491	0	0.999979	0.445158	0.0176762	35648.9;34049.8;0;27530;7149.32;2862.56;	33389.6;27881.5;0;27530;3106.19;1058.63;	0.884897;0.875077;0;0.975208;0.759161;0.661037;	106266	0	0	0	0
DIA_OC2.mzML	DIA_OC2	P51812;Q15418	P51812;Q15349;Q15418	KS6A1_HUMAN;KS6A3_HUMAN	RPS6KA1;RPS6KA3	474902	342213	314203	474902	342213	314203		DLKPENILLDEEGHIK	DLKPENILLDEEGHIK	DLKPENILLDEEGHIK4	4	2.58E-05	0.000168152	0.000278474	0.000253743	0.000240327	0.000253872	0	0	85816.5	57889.6	85816.5	0.943004	68.1794	68.0443	68.3097	53.3554	68.2193	53.2775	Ribosomal protein S6 kinase alpha-3	0.000115734	0.837245	978944	3.80625	0.69506	1.41172	0.999998	0.895282	0.0220148	56540.2;19963.1;40712.5;42609.1;21309.8;12673.3;	56540.2;7966.47;14742;25253.7;21309.8;5765.29;	0.97482;0.66547;0.547289;0.537135;0.962344;0.769765;	106404	0	0	0	0
DIA_OC3.mzML	DIA_OC3	P51812;Q15418	P51812;Q15349;Q15418	KS6A1_HUMAN;KS6A3_HUMAN	RPS6KA1;RPS6KA3	336183	252626	330714	336183	252626	330714		DLKPENILLDEEGHIK	DLKPENILLDEEGHIK	DLKPENILLDEEGHIK4	4	2.89E-05	0.000168152	0.000255558	0.000268312	0.000240327	0.000268456	0	0	117341	92590.1	117341	0.925716	67.7271	67.5948	67.9025	53.3554	67.7388	53.3102	Ribosomal protein S6 kinase alpha-3	0.000115734	0.937267	913021	3.34992	0.596976	0.0371966	0.999999	0.731469	0.195472	59599.4;46090.2;7337.6;32819.3;16604.7;1691.92;	54646.5;46090.2;2529.89;15876.4;16604.7;0;	0.874527;0.98225;0.611794;0.59427;0.93726;-0.00459681;	105714	0	0	0	0
DIA_OC1.mzML	DIA_OC1	O15530	O15530	PDPK1_HUMAN	PDPK1	791831	683812	843048	791831	683812	843048	514194	DLKPENILLNEDMHIQITDFGTAK	DLKPENILLNEDMHIQITDFGTAK	DLKPENILLNEDMHIQITDFGTAK4	4	2.92E-05	0.000168152	0.000271223	0.000249377	0.000240327	0.000249501	0	1	36725.4	40001.9	36725.4	0.949801	86.4545	86.323	86.5433	85.1329	86.2443	85.1897	3-phosphoinositide-dependent protein kinase 1	0.000115734	0.967374	295778	3.11109	0.542294	1.12425	0.999863	1.05795	0.00961097	120471;14580.9;15692;10117.2;22144.5;6608.74;	0;14580.9;15692;0;22144.5;2109.55;	-0.255925;0.941987;0.937718;0.159853;0.954945;0.647223;	134923	0	0	0	0
DIA_OC2.mzML	DIA_OC2	O15530	O15530	PDPK1_HUMAN	PDPK1	1.03E+06	743520	807244	1.03E+06	743520	807244	515233	DLKPENILLNEDMHIQITDFGTAK	DLKPENILLNEDMHIQITDFGTAK	DLKPENILLNEDMHIQITDFGTAK4	4	2.58E-05	0.000168152	0.000278474	0.000253743	0.000240327	0.000253872	0	1	56719.5	42839.8	56719.5	0.874092	86.2056	86.1193	86.3411	85.1329	86.1563	85.1533	3-phosphoinositide-dependent protein kinase 1	0.000115734	0.972139	492701	3.91882	0.565316	3.21157	1	1.15899	0.00198566	88531.2;31123.9;20080.8;16249.2;16443.5;9428.61;	71945.1;28088.7;20080.8;16249.2;12381.6;2357.88;	0.816487;0.904373;0.944589;0.940624;0.718083;0.521879;	134647	0	0	0	0
DIA_OC3.mzML	DIA_OC3	O15530	O15530	PDPK1_HUMAN	PDPK1	1.01E+06	765358	817640	1.01E+06	765358	817640	463721	DLKPENILLNEDMHIQITDFGTAK	DLKPENILLNEDMHIQITDFGTAK	DLKPENILLNEDMHIQITDFGTAK4	4	0.00216028	0.000168152	0.000255558	0.000268312	0.000240327	0.000268456	0	1	26250.7	19385.5	26250.7	0.929488	86.0273	85.896	86.1166	85.1329	85.7598	85.6261	3-phosphoinositide-dependent protein kinase 1	0.000115734	0.892063	553074	1.90887	0.0258412	1.2695	0.855852	1.19252	0.0253631	58789.6;13541.8;0;6369.65;6831.45;4703.01;	0;13541.8;0;5899.52;6809.31;1461.32;	-0.530345;0.940722;0;0.90132;0.931551;0.635818;	134371	0	0	0	0
DIA_OC1.mzML	DIA_OC1	O15111	O15111	IKKA_HUMAN	CHUK	378132	348610	338078	378132	348610	338078	338078	DLKPENIVLQDVGGK	DLKPENIVLQDVGGK	DLKPENIVLQDVGGK3	3	2.92E-05	0.000168152	0.000271223	0.000249377	0.000240327	0.000249501	0	1	126167	111087	126167	0.836332	66.4243	66.2497	66.5134	49.9885	66.392	49.9909	Inhibitor of nuclear factor kappa-B kinase subunit alpha	0.000115734	0.602972	3.48E+06	2.31718	0.515139	1.55728	0.999972	1.47624	0.0260888	119431;67637.5;65930.7;39264.2;12576.7;3906.52;	101999;16150.7;16533.8;8018.02;1992.82;3906.52;	0.890962;0.643357;0.16623;0.530083;0.021086;0.698801;	103583	0	0	0	0
DIA_OC2.mzML	DIA_OC2	O15111	O15111	IKKA_HUMAN	CHUK	468074	315751	284529	468074	315751	284529	284529	DLKPENIVLQDVGGK	DLKPENIVLQDVGGK	DLKPENIVLQDVGGK3	3	2.58E-05	0.000168152	0.000278474	0.000253743	0.000240327	0.000253872	0	1	237620	160293	237620	0.941951	66.3793	66.2481	66.4676	49.9885	66.3575	49.9783	Inhibitor of nuclear factor kappa-B kinase subunit alpha	0.000115734	0.337402	3.38E+06	2.37153	0.451518	0.645097	0.999998	1.90069	0.0289431	150056;93995.1;83323.3;35308.9;18959.3;9768.1;	130667;71644.5;64711.8;35308.9;15113.5;2784.36;	0.949449;0.927419;0.913956;0.943687;0.808086;0.570887;	103583	0	0	0	0
DIA_OC3.mzML	DIA_OC3	O15111	O15111	IKKA_HUMAN	CHUK	369057	323547	347870	369057	323547	347870	347870	DLKPENIVLQDVGGK	DLKPENIVLQDVGGK	DLKPENIVLQDVGGK3	3	2.89E-05	0.000168152	0.000255558	0.000268312	0.000240327	0.000268456	0	1	215587	173640	215587	0.891483	65.9258	65.7514	66.1031	49.9885	65.8381	50.1005	Inhibitor of nuclear factor kappa-B kinase subunit alpha	0.000115734	0.0817428	3.40E+06	2.12111	0.775918	0.320497	0.999941	1.5108	0.0202008	132722;90000.3;34587.7;30852.9;6228.32;2968.29;	130257;54477.6;28555.3;30852.9;1202.92;0;	0.984472;0.672879;0.813854;0.884887;0.453269;-0.178465;	102893	0	0	0	0
DIA_ON1.mzML	DIA_ON1	O15111	O15111	IKKA_HUMAN	CHUK	240288	198108	235283	240288	198108	235283	235283	DLKPENIVLQDVGGK	DLKPENIVLQDVGGK	DLKPENIVLQDVGGK3	3	0.00335055	0.000168152	0.000728863	0.000617284	0.000240327	0.000617665	0	1	66170.6	55990.7	66170.6	0.830419	65.9735	65.8881	66.0618	49.9885	66.0075	49.9175	Inhibitor of nuclear factor kappa-B kinase subunit alpha	0.000115734	0	493973	1.2173	0.38055	0.445203	0.90002	0.980929	0.0123012	67839.4;42346.2;48898.6;1865.64;5030.93;90868.3;	54793.1;9978.31;12292.8;1399.23;5030.93;25476.5;	0.896098;0.473779;-0.290255;0.801784;0.801784;0.0368412;	102893	0	0	0	0
DIA_ON2.mzML	DIA_ON2	O15111	O15111	IKKA_HUMAN	CHUK	281987	218160	213079	281987	218160	213079	213079	DLKPENIVLQDVGGK	DLKPENIVLQDVGGK	DLKPENIVLQDVGGK3	3	0.00409987	0.000168152	0.000712758	0.000608273	0.000240327	0.000608643	0	1	35566.7	29966.4	35566.7	0.41575	66.1033	66.0143	66.1887	49.9885	66.0553	50.0189	Inhibitor of nuclear factor kappa-B kinase subunit alpha	0.000115734	0.238305	1.52E+06	1.05144	0.311378	0.00922664	0.900754	1.14496	0.000529656	92898;59188;26125.6;2648.67;0;56157.2;	12100.4;20817.6;8467.13;2648.67;0;7258.05;	0.127128;0.534398;0.522995;0.801784;0;-0.0791141;	103100	0	0	0	0
DIA_OC1.mzML	DIA_OC1	O14920	O14920	IKKB_HUMAN	IKBKB	164718	144227	141712	164718	144227	141712	141712	DLKPENIVLQQGEQR	DLKPENIVLQQGEQR	DLKPENIVLQQGEQR3	3	0.000483459	0.0011733	0.000271223	0.000249377	0.000240327	0.000249501	0	1	88397.6	74962.2	88397.6	0.883707	54.1427	54.0104	54.2318	31.6117	54.1422	31.6137	Inhibitor of nuclear factor kappa-B kinase subunit beta	0.000178317	0.848038	195607	2.56223	0.0725203	0	0.984744	1.78933	0.0111726	0;37876.3;34011.6;25398;53792.1;17272.1;	0;37876.3;25123.3;25398;47386.6;16669.4;	0;0.942493;0.735924;0.942222;0.89123;0.917139;	84336	0	0	0	0
DIA_OC2.mzML	DIA_OC2	O14920	O14920	IKKB_HUMAN	IKBKB	183943	124084	122996	183943	124084	122996	122996	DLKPENIVLQQGEQR	DLKPENIVLQQGEQR	DLKPENIVLQQGEQR3	3	0.0049182	0.0011733	0.000278474	0.000253743	0.000240327	0.000253872	0	1	69013	46554.4	69013	0.931796	54.0163	53.8841	54.1502	31.6117	54.0568	31.5417	Inhibitor of nuclear factor kappa-B kinase subunit beta	0.000178317	0	326903	1.63536	0.359671	0	0.739239	1.29953	0.00384243	38781.7;19720.9;44521.3;28197.9;109914;2718.81;	0;0;40815.1;28197.9;60588.4;0;	0.403798;0.477933;0.928881;0.936015;0.409644;-0.3944;	84198	0	0	0	0
DIA_OC1.mzML	DIA_OC1	Q13976	Q13976	KGP1_HUMAN	PRKG1	115831	102149	73987.6	115831	102149	73987.6	49182	DLKPENLILDHR	DLKPENLILDHR	DLKPENLILDHR3	3	0.00103874	0.0122092	0.000271223	0.000249377	0.000240327	0.000249501	0	1	28459.1	24000.8	28459.1	0.364186	57.351	57.2613	57.4399	36.5243	57.3842	36.4742	cGMP-dependent protein kinase 1	0.00189533	0	0	1.18753	0.740759	0.354504	0.957385	0.692036	0.104786	66204.8;23331.4;18315.4;13097.2;0;2096.12;	24501.2;3800.05;4335.45;1861.79;0;2096.12;	0.348347;0.0355557;0.0490033;0.0799595;0;0.801784;	89363	0	0	0	0
DIA_OC2.mzML	DIA_OC2	Q13976	Q13976	KGP1_HUMAN	PRKG1	213951	146088	78762.5	213951	146088	78762.5	33352.5	DLKPENLILDHR	DLKPENLILDHR	DLKPENLILDHR3	3	0.00526338	0.0122092	0.000278474	0.000253743	0.000240327	0.000253872	0	1	210204	143951	210204	0.82504	57.1815	57.0457	57.5331	36.5243	57.3388	36.2782	cGMP-dependent protein kinase 1	0.00189533	0	0	1.47855	0.507143	0.150615	0.722132	0.329025	0.112271	185527;127967;36440.7;45005.4;3046.43;2413.11;	165199;0;0;45005.4;0;0;	0.823609;-0.435618;0.287244;0.830293;-0.0159594;-0.169317;	89156	0	0	0	0
DIA_OC3.mzML	DIA_OC3	Q13976	Q13976	KGP1_HUMAN	PRKG1	100808	78364.5	129719	100808	78364.5	129719	71644.6	DLKPENLILDHR	DLKPENLILDHR	DLKPENLILDHR3	3	8.33E-05	0.0122092	0.000255558	0.000268312	0.000240327	0.000268456	0	1	45588.6	33666.1	45588.6	0.756798	56.8976	56.8116	57.0286	36.5243	56.8795	36.547	cGMP-dependent protein kinase 1	0.00189533	0.423443	370960	2.61835	0.525224	1.63124	0.999548	0.798876	0.15593	36930.7;62463.1;34380.7;16636.3;1812.92;7813.67;	23649.9;26475.7;17570.8;14125;563.225;7813.67;	0.63468;0.696693;0.610174;0.859514;0.635755;0.940736;	88742	0	0	0	0
DIA_OC1.mzML	DIA_OC1	P22694	P22694	KAPCB_HUMAN	PRKACB	95378.4	84447.7	74111.1	95378.4	84447.7	74111.1	74111.1	DLKPENLLIDHQGYIQVTDFGFAK	DLKPENLLIDHQGYIQVTDFGFAK	DLKPENLLIDHQGYIQVTDFGFAK4	4	0.000135619	0.000479712	0.000271223	0.000249377	0.000240327	0.000249501	0	1	25532	23620.3	25532	0.828069	87.4703	87.3391	87.5564	88.3529	87.5509	87.785	cAMP-dependent protein kinase catalytic subunit beta	0.000198783	0	0	2.48383	0.785011	0.526316	0.998711	1.05795	0.0574012	14409.1;14072;12892.2;5933.67;2965.48;8116.62;	12318.1;2738.17;7280.23;5933.67;1057.47;1414.56;	0.87337;0.216964;0.684692;0.909941;0.703179;0.0394128;	136511	0	0	0	0
DIA_OC2.mzML	DIA_OC2	P22694	P22694	KAPCB_HUMAN	PRKACB	76882.7	52662.1	57815.9	76882.7	52662.1	57815.9	57815.9	DLKPENLLIDHQGYIQVTDFGFAK	DLKPENLLIDHQGYIQVTDFGFAK	DLKPENLLIDHQGYIQVTDFGFAK4	4	2.58E-05	0.000479712	0.000278474	0.000253743	0.000240327	0.000253872	0	1	32865.2	23052.4	32865.2	0.86741	87.3551	87.1798	87.487	88.3529	87.4668	87.899	cAMP-dependent protein kinase catalytic subunit beta	0.000198783	0	0	2.39925	0.607637	0.99318	0.999402	1.31757	0.00434912	18464.7;11511.2;12408.7;14059.4;2838.8;12249.2;	18464.7;0;8944.28;5456.18;551.594;7112.48;	0.970055;-0.0516283;0.744538;0.721464;0.332049;0.574308;	136442	0	0	0	0
DIA_OC3.mzML	DIA_OC3	P22694	P22694	KAPCB_HUMAN	PRKACB	95816.6	72111.9	74794.6	95816.6	72111.9	74794.6	74794.6	DLKPENLLIDHQGYIQVTDFGFAK	DLKPENLLIDHQGYIQVTDFGFAK	DLKPENLLIDHQGYIQVTDFGFAK4	4	2.89E-05	0.000479712	0.000255558	0.000268312	0.000240327	0.000268456	0	1	37138.7	28174	37138.7	0.961514	87.1769	87.0434	87.3098	88.3529	87.086	88.3947	cAMP-dependent protein kinase catalytic subunit beta	0.000198783	0.924092	78058	3.68056	0.723491	2.47496	1	1.56601	0.01717	20079.9;12853.7;7890.41;10168.1;7288.1;6728.66;	19080.3;5284.15;7890.41;10168.1;3655;2934.46;	0.964562;0.659981;0.942344;0.97067;0.793037;0.706455;	136166	0	0	0	0
DIA_OC1.mzML	DIA_OC1	Q13555;Q13557;Q9UQM7	Q13557;Q13554;Q9UQM7;Q13555	KCC2A_HUMAN;KCC2D_HUMAN;KCC2G_HUMAN	CAMK2A;CAMK2D;CAMK2G	1.48E+06	1.22E+06	1.34E+06	1.48E+06	1.22E+06	1.34E+06		DLKPENLLLASK	DLKPENLLLASK	DLKPENLLLASK2	2	2.92E-05	0.00185257	0.000271223	0.000249377	0.000240327	0.000249501	0	0	1.10E+06	906482	1.10E+06	0.938232	65.2905	65.0236	65.4655	48.1296	65.2259	48.2656	Calcium/calmodulin-dependent protein kinase type II subunit gamma	0.000420209	0.964493	4.33E+06	4.1019	0.741337	3.29694	0.999983	0	-1.00E+07	907205;153712;76336.4;37068.4;60679.1;31307.9;	887593;150318;0;37068.4;60439;31307.9;	0.947919;0.895066;0.505389;0.964062;0.903324;0.926574;	101802	0	0	0	0
DIA_OC2.mzML	DIA_OC2	Q13555;Q13557;Q9UQM7	Q13557;Q13554;Q9UQM7;Q13555	KCC2A_HUMAN;KCC2D_HUMAN;KCC2G_HUMAN	CAMK2A;CAMK2D;CAMK2G	1.69E+06	1.14E+06	1.32E+06	1.69E+06	1.14E+06	1.32E+06		DLKPENLLLASK	DLKPENLLLASK	DLKPENLLLASK2	2	2.58E-05	0.00185257	0.000278474	0.000253743	0.000240327	0.000253872	0	0	1.43E+06	967293	1.43E+06	0.975254	65.201	65.0701	65.4217	48.1296	65.128	48.2492	Calcium/calmodulin-dependent protein kinase type II subunit gamma	0.000420209	0.949991	4.07E+06	4.71071	0.187404	0.452826	0.999992	0	-1.00E+07	1.11552e+06;222234;152905;61639.6;96181.4;48688;	1.11552e+06;222234;50686.3;61639.6;96181.4;48688;	0.976453;0.982776;0.51413;0.97814;0.943963;0.961652;	101733	0	0	0	0
DIA_OC3.mzML	DIA_OC3	Q13555;Q13557;Q9UQM7	Q13557;Q13554;Q9UQM7;Q13555	KCC2A_HUMAN;KCC2D_HUMAN;KCC2G_HUMAN	CAMK2A;CAMK2D;CAMK2G	1.54E+06	1.19E+06	1.35E+06	1.54E+06	1.19E+06	1.35E+06		DLKPENLLLASK	DLKPENLLLASK	DLKPENLLLASK2	2	2.89E-05	0.00185257	0.000255558	0.000268312	0.000240327	0.000268456	0	0	1.20E+06	934208	1.20E+06	0.989883	64.7914	64.6142	64.9664	48.1296	64.6452	48.3715	Calcium/calmodulin-dependent protein kinase type II subunit gamma	0.000420209	0.950619	3.83E+06	5.02479	0.221234	3.59343	0.999961	0.411058	0.000855216	988339;158317;136969;41597.3;49117.9;36993.1;	988339;158317;108873;41597.3;49117.9;36993.1;	0.99026;0.994803;0.784795;0.975693;0.966432;0.914247;	101112	0	0	0	0
DIA_ON1.mzML	DIA_ON1	Q13555;Q13557;Q9UQM7	Q13557;Q13554;Q9UQM7;Q13555	KCC2A_HUMAN;KCC2D_HUMAN;KCC2G_HUMAN	CAMK2A;CAMK2D;CAMK2G	785581	605355	524816	785581	605355	524816		DLKPENLLLASK	DLKPENLLLASK	DLKPENLLLASK2	2	6.52E-05	0.00185257	0.000728863	0.000617284	0.000240327	0.000617665	0	0	371857	286634	371857	0.977931	64.9289	64.794	65.1025	48.1296	64.7427	48.432	Calcium/calmodulin-dependent protein kinase type II subunit gamma	0.000420209	0.817124	1.44E+06	2.23904	0.773222	0.177305	0.99883	0	-1.00E+07	299709;73418.6;93987.1;2610.19;3237;0;	299709;72147.4;0;880.642;0;0;	0.985917;0.944759;-0.33496;0.607981;0.49164;0;	101250	0	0	0	0
DIA_ON2.mzML	DIA_ON2	Q13555;Q13557;Q9UQM7	Q13557;Q13554;Q9UQM7;Q13555	KCC2A_HUMAN;KCC2D_HUMAN;KCC2G_HUMAN	CAMK2A;CAMK2D;CAMK2G	738201	592666	556732	738201	592666	556732		DLKPENLLLASK	DLKPENLLLASK	DLKPENLLLASK2	2	7.00E-05	0.00185257	0.000712758	0.000608273	0.000240327	0.000608643	0	0	481171	389803	481171	0.97772	64.922	64.7441	65.0523	48.1296	64.7143	48.4555	Calcium/calmodulin-dependent protein kinase type II subunit gamma	0.000420209	0.698694	547797	2.43903	0.686314	0.000774742	0.999518	0	-1.00E+07	408505;72666.2;78456.8;0;7920.7;13873.3;	408505;72666.2;0;0;0;7711.14;	0.989705;0.910348;0.123896;0;0.467397;0.793771;	101250	0	0	0	0
DIA_ON3.mzML	DIA_ON3	Q13555;Q13557;Q9UQM7	Q13557;Q13554;Q9UQM7;Q13555	KCC2A_HUMAN;KCC2D_HUMAN;KCC2G_HUMAN	CAMK2A;CAMK2D;CAMK2G	769407	594879	527592	769407	594879	527592		DLKPENLLLASK	DLKPENLLLASK	DLKPENLLLASK2	2	0.000487118	0.00185257	0.000647249	0.000591366	0.000240327	0.000591716	0	0	470573	363830	470573	0.970304	64.7248	64.5469	64.9012	48.1296	64.5321	48.4448	Calcium/calmodulin-dependent protein kinase type II subunit gamma	0.000420209	0	344275	2.83819	0.133851	0.353205	0.989527	0	-1.00E+07	369411;69832.8;101838;0;33483.3;7772.39;	369411;67678.4;0;0;33483.3;0;	0.984656;0.909575;-0.164553;0;0.934712;0.566434;	100974	0	0	0	0
DIA_IN1.mzML	DIA_IN1	Q13555;Q13557;Q9UQM7	Q13557;Q13554;Q9UQM7;Q13555	KCC2A_HUMAN;KCC2D_HUMAN;KCC2G_HUMAN	CAMK2A;CAMK2D;CAMK2G	1.00E+06	978037	936819	1.00E+06	978037	936819		DLKPENLLLASK	DLKPENLLLASK	DLKPENLLLASK2	2	8.39E-05	0.00185257	0.000643915	0.000541126	0.000240327	0.000541418	0	0	566962	551760	566962	0.974979	65.0897	64.9128	65.264	48.1296	64.9893	48.3229	Calcium/calmodulin-dependent protein kinase type II subunit gamma	0.000420209	0.921992	1.45E+06	3.57796	0.198588	0	0.999976	0	-1.00E+07	474227;82338.1;56114.9;1860.6;20968.3;9290.85;	474227;82338.1;48466;0;10396.4;4909.15;	0.983259;0.957852;0.824789;0.406714;0.732961;0.7448;	101457	0	0	0	0
DIA_IN2.mzML	DIA_IN2	Q13555;Q13557;Q9UQM7	Q13557;Q13554;Q9UQM7;Q13555	KCC2A_HUMAN;KCC2D_HUMAN;KCC2G_HUMAN	CAMK2A;CAMK2D;CAMK2G	844360	804997	948153	844360	804997	948153		DLKPENLLLASK	DLKPENLLLASK	DLKPENLLLASK2	2	9.20E-05	0.00185257	0.000652316	0.000552792	0.000240327	0.000553097	0	0	590802	569643	590802	0.938058	64.7883	64.6561	64.9186	48.1296	64.5296	48.5166	Calcium/calmodulin-dependent protein kinase type II subunit gamma	0.000420209	0.630505	597344	4.18352	0.217827	1.56756	0.999807	0	-1.00E+07	536246;98377.4;59730.2;14697.5;31667.2;20758.7;	473269;85865.2;0;14697.5;31667.2;20758.7;	0.941941;0.920446;0.229964;0.893763;0.927768;0.891414;	100974	0	0	0	0
DIA_IN3.mzML	DIA_IN3	Q13555;Q13557;Q9UQM7	Q13557;Q13554;Q9UQM7;Q13555	KCC2A_HUMAN;KCC2D_HUMAN;KCC2G_HUMAN	CAMK2A;CAMK2D;CAMK2G	1.04E+06	1.01E+06	906964	1.04E+06	1.01E+06	906964		DLKPENLLLASK	DLKPENLLLASK	DLKPENLLLASK2	2	7.89E-05	0.00185257	0.000708717	0.000604961	0.000240327	0.000605327	0	0	412765	403663	412765	0.933277	64.8682	64.6901	65.0424	48.1296	64.7114	48.371	Calcium/calmodulin-dependent protein kinase type II subunit gamma	0.000420209	0.97178	1.81E+06	2.93777	0.213865	0.0510965	0.999642	0	-1.00E+07	297921;97234.7;49338.7;2599.41;17609.1;3406.31;	297921;97234.7;25442.3;0;17609.1;0;	0.921095;0.993588;0.700059;0.270434;0.806348;0.500832;	101112	0	0	0	0
DIA_OC1.mzML	DIA_OC1	Q13555;Q13557;Q9UQM7	Q13557;Q13554;Q9UQM7;Q13555	KCC2A_HUMAN;KCC2D_HUMAN;KCC2G_HUMAN	CAMK2A;CAMK2D;CAMK2G	1.48E+06	1.22E+06	1.34E+06	1.48E+06	1.22E+06	1.34E+06		DLKPENLLLASK	DLKPENLLLASK	DLKPENLLLASK3	3	2.92E-05	0.000168152	0.000271223	0.000249377	0.000240327	0.000249501	0	0	1.48E+06	1.22E+06	1.48E+06	0.995783	65.317	65.142	65.495	48.317	65.3437	48.3076	Calcium/calmodulin-dependent protein kinase type II subunit gamma	0.000115734	0.992451	1.57E+07	5.89239	0.678447	9.69521	0.999992	0	-1.00E+07	876350;590415;493471;459846;399093;153468;	876350;590415;493471;459846;399093;153468;	0.995832;0.995399;0.996574;0.989026;0.995373;0.991111;	101848	0	0	0	0
DIA_OC2.mzML	DIA_OC2	Q13555;Q13557;Q9UQM7	Q13557;Q13554;Q9UQM7;Q13555	KCC2A_HUMAN;KCC2D_HUMAN;KCC2G_HUMAN	CAMK2A;CAMK2D;CAMK2G	1.69E+06	1.14E+06	1.32E+06	1.69E+06	1.14E+06	1.32E+06		DLKPENLLLASK	DLKPENLLLASK	DLKPENLLLASK3	3	2.58E-05	0.000168152	0.000278474	0.000253743	0.000240327	0.000253872	0	0	1.69E+06	1.14E+06	1.69E+06	0.990702	65.2304	65.0563	65.4079	48.317	65.2534	48.2953	Calcium/calmodulin-dependent protein kinase type II subunit gamma	0.000115734	0.977794	1.59E+07	5.81874	0.690681	9.69805	1	0	-1.00E+07	1.00034e+06;674409;551937;553361;462910;179591;	1.00034e+06;674409;551937;553361;462910;179591;	0.989084;0.990372;0.989693;0.992801;0.992386;0.981721;	101779	0	0	0	0
DIA_OC3.mzML	DIA_OC3	Q13555;Q13557;Q9UQM7	Q13557;Q13554;Q9UQM7;Q13555	KCC2A_HUMAN;KCC2D_HUMAN;KCC2G_HUMAN	CAMK2A;CAMK2D;CAMK2G	1.54E+06	1.19E+06	1.35E+06	1.54E+06	1.19E+06	1.35E+06		DLKPENLLLASK	DLKPENLLLASK	DLKPENLLLASK3	3	2.89E-05	0.000168152	0.000255558	0.000268312	0.000240327	0.000268456	0	0	1.54E+06	1.19E+06	1.54E+06	0.991223	64.7739	64.6436	64.9959	48.317	64.7623	48.3458	Calcium/calmodulin-dependent protein kinase type II subunit gamma	0.000115734	0.968025	1.47E+07	5.71212	0.541023	9.24057	1	0	-1.00E+07	949511;607491;516049;447499;412930;170789;	949511;607491;516049;447499;412930;170789;	0.990624;0.993163;0.988973;0.927029;0.991182;0.990785;	101089	0	0	0	0
DIA_ON1.mzML	DIA_ON1	Q13555;Q13557;Q9UQM7	Q13557;Q13554;Q9UQM7;Q13555	KCC2A_HUMAN;KCC2D_HUMAN;KCC2G_HUMAN	CAMK2A;CAMK2D;CAMK2G	785581	605355	524816	785581	605355	524816		DLKPENLLLASK	DLKPENLLLASK	DLKPENLLLASK3	3	6.52E-05	0.000168152	0.000728863	0.000617284	0.000240327	0.000617665	0	0	785581	605355	785581	0.992354	64.9554	64.7813	65.1326	48.317	64.8608	48.4727	Calcium/calmodulin-dependent protein kinase type II subunit gamma	0.000115734	0.983145	7.67E+06	5.44851	0.6426	6.86677	1	0	-1.00E+07	420213;316053;250831;201223;218698;77680.3;	420213;316053;250831;85783.2;218698;77680.3;	0.986657;0.99518;0.98908;0.797494;0.992026;0.980146;	101296	0	0	0	0
DIA_ON2.mzML	DIA_ON2	Q13555;Q13557;Q9UQM7	Q13557;Q13554;Q9UQM7;Q13555	KCC2A_HUMAN;KCC2D_HUMAN;KCC2G_HUMAN	CAMK2A;CAMK2D;CAMK2G	738201	592666	556732	738201	592666	556732		DLKPENLLLASK	DLKPENLLLASK	DLKPENLLLASK3	3	7.00E-05	0.000168152	0.000712758	0.000608273	0.000240327	0.000608643	0	0	738201	592666	738201	0.98934	64.9045	64.7303	65.0817	48.317	64.8351	48.4291	Calcium/calmodulin-dependent protein kinase type II subunit gamma	0.000115734	0.977662	6.94E+06	5.55048	0.727341	8.96109	1	1.05795	0.013977	408026;305258;247955;242897;191928;73484;	408026;298318;247955;221318;191928;73484;	0.980379;0.98654;0.990563;0.830201;0.992114;0.991041;	101227	0	0	0	0
DIA_ON3.mzML	DIA_ON3	Q13555;Q13557;Q9UQM7	Q13557;Q13554;Q9UQM7;Q13555	KCC2A_HUMAN;KCC2D_HUMAN;KCC2G_HUMAN	CAMK2A;CAMK2D;CAMK2G	769407	594879	527592	769407	594879	527592		DLKPENLLLASK	DLKPENLLLASK	DLKPENLLLASK3	3	6.79E-05	0.000168152	0.000647249	0.000591366	0.000240327	0.000591716	0	0	769407	594879	769407	0.995812	64.7542	64.5764	64.9277	48.317	64.6557	48.4876	Calcium/calmodulin-dependent protein kinase type II subunit gamma	0.000115734	0.950818	7.90E+06	5.72356	0.78482	7.0088	1	0	-1.00E+07	439316;310722;249460;273443;209317;70522.3;	439316;310630;249460;257056;209317;70522.3;	0.993776;0.995751;0.997021;0.900936;0.994463;0.980597;	101020	0	0	0	0
DIA_IN1.mzML	DIA_IN1	Q13555;Q13557;Q9UQM7	Q13557;Q13554;Q9UQM7;Q13555	KCC2A_HUMAN;KCC2D_HUMAN;KCC2G_HUMAN	CAMK2A;CAMK2D;CAMK2G	1.00E+06	978037	936819	1.00E+06	978037	936819		DLKPENLLLASK	DLKPENLLLASK	DLKPENLLLASK3	3	8.39E-05	0.000168152	0.000643915	0.000541126	0.000240327	0.000541418	0	0	1.00E+06	978037	1.00E+06	0.994014	65.0741	64.9002	65.2942	48.317	65.1246	48.3021	Calcium/calmodulin-dependent protein kinase type II subunit gamma	0.000115734	0.985086	9.22E+06	5.81298	0.742727	9.50627	0.999999	1.79568	0.94179	519193;407959;337488;310790;265878;100501;	519193;401616;337488;310790;265878;100501;	0.982452;0.99352;0.995027;0.99193;0.993475;0.974775;	101434	0	0	0	0
DIA_IN2.mzML	DIA_IN2	Q13555;Q13557;Q9UQM7	Q13557;Q13554;Q9UQM7;Q13555	KCC2A_HUMAN;KCC2D_HUMAN;KCC2G_HUMAN	CAMK2A;CAMK2D;CAMK2G	844360	804997	948153	844360	804997	948153		DLKPENLLLASK	DLKPENLLLASK	DLKPENLLLASK3	3	9.20E-05	0.000168152	0.000652316	0.000552792	0.000240327	0.000553097	0	0	844360	804997	844360	0.98769	64.8177	64.6404	64.9921	48.317	64.6651	48.5551	Calcium/calmodulin-dependent protein kinase type II subunit gamma	0.000115734	0.994779	8.18E+06	5.81014	0.75428	7.59719	1	0	-1.00E+07	509952;342644;266972;291465;237697;74628.6;	509952;339691;266972;291465;237697;74628.6;	0.995933;0.97769;0.997758;0.992207;0.990674;0.958864;	101020	0	0	0	0
DIA_IN3.mzML	DIA_IN3	Q13555;Q13557;Q9UQM7	Q13557;Q13554;Q9UQM7;Q13555	KCC2A_HUMAN;KCC2D_HUMAN;KCC2G_HUMAN	CAMK2A;CAMK2D;CAMK2G	1.04E+06	1.01E+06	906964	1.04E+06	1.01E+06	906964		DLKPENLLLASK	DLKPENLLLASK	DLKPENLLLASK3	3	7.89E-05	0.000168152	0.000708717	0.000604961	0.000240327	0.000605327	0	0	1.04E+06	1.01E+06	1.04E+06	0.994718	64.8508	64.6763	65.0718	48.317	64.8341	48.3455	Calcium/calmodulin-dependent protein kinase type II subunit gamma	0.000115734	0.975081	9.28E+06	5.75326	0.607606	7.81691	0.99993	1.13025	0.239737	459858;446690;321254;328430;270079;98591.1;	459858;446690;321254;328301;270079;98591.1;	0.959434;0.995483;0.994061;0.985304;0.994235;0.979132;	101089	0	0	0	0
DIA_ON1.mzML	DIA_ON1	Q13555;Q13557;Q9UQM7	Q13557;Q13554;Q9UQM7;Q13555	KCC2A_HUMAN;KCC2D_HUMAN;KCC2G_HUMAN	CAMK2A;CAMK2D;CAMK2G	785581	605355	524816	785581	605355	524816		DLKPEN(UniMod:7)LLLASK	DLKPENLLLASK	DLKPEN(UniMod:7)LLLASK3	3	6.52E-05	0.00033787	0.000728863	0.000617284	0.000240327	0.000617665	0	0	117834	103838	117834	0.966971	70.5453	70.3681	70.7187	58.2804	70.5051	58.3412	Calcium/calmodulin-dependent protein kinase type II subunit gamma	0.000155812	0.138777	548251	4.42087	0.645868	3.03412	0.999995	0.731647	1.43E-05	61023.2;28646.4;28549.5;23769;34179.4;2053.86;	61023.2;28646.4;28164.1;20898;31997.2;568.713;	0.963929;0.975548;0.964838;0.810013;0.922907;0.461879;	110059	0	0	0	0
DIA_ON2.mzML	DIA_ON2	Q13555;Q13557;Q9UQM7	Q13557;Q13554;Q9UQM7;Q13555	KCC2A_HUMAN;KCC2D_HUMAN;KCC2G_HUMAN	CAMK2A;CAMK2D;CAMK2G	738201	592666	556732	738201	592666	556732		DLKPEN(UniMod:7)LLLASK	DLKPENLLLASK	DLKPEN(UniMod:7)LLLASK3	3	7.00E-05	0.00033787	0.000712758	0.000608273	0.000240327	0.000608643	0	0	125962	103242	125962	0.987085	70.5844	70.3638	70.7609	58.2804	70.5607	58.3111	Calcium/calmodulin-dependent protein kinase type II subunit gamma	0.000155812	0.817571	742364	4.54255	0.585203	2.52585	1	0	-1.00E+07	49560.1;31851.4;44550.8;23217.1;37014.9;4242.02;	49560.1;31851.4;44550.8;23217.1;36645.4;0;	0.993085;0.980105;0.985401;0.936503;0.867228;0.547405;	110128	0	0	0	0
DIA_ON3.mzML	DIA_ON3	Q13555;Q13557;Q9UQM7	Q13557;Q13554;Q9UQM7;Q13555	KCC2A_HUMAN;KCC2D_HUMAN;KCC2G_HUMAN	CAMK2A;CAMK2D;CAMK2G	769407	594879	527592	769407	594879	527592		DLKPEN(UniMod:7)LLLASK	DLKPENLLLASK	DLKPEN(UniMod:7)LLLASK3	3	6.79E-05	0.00033787	0.000647249	0.000591366	0.000240327	0.000591716	0	0	113817	96451.2	113817	0.928221	70.4774	70.3031	70.6545	58.2804	70.4368	58.3459	Calcium/calmodulin-dependent protein kinase type II subunit gamma	0.000155812	0.771381	211327	4.44843	0.662735	1.67518	0.999994	0.978522	1.69E-05	54499.2;32068.1;34397.4;23639.1;32423.3;7093.04;	50246.9;29668.8;33901.6;23639.1;32423.3;0;	0.937748;0.914456;0.926149;0.969066;0.987371;-0.129045;	109990	0	0	0	0
DIA_IN1.mzML	DIA_IN1	Q13555;Q13557;Q9UQM7	Q13557;Q13554;Q9UQM7;Q13555	KCC2A_HUMAN;KCC2D_HUMAN;KCC2G_HUMAN	CAMK2A;CAMK2D;CAMK2G	1.00E+06	978037	936819	1.00E+06	978037	936819		DLKPEN(UniMod:7)LLLASK	DLKPENLLLASK	DLKPEN(UniMod:7)LLLASK3	3	8.39E-05	0.00033787	0.000643915	0.000541126	0.000240327	0.000541418	0	0	261576	208366	261576	0.96563	70.6621	70.4455	70.8392	58.2804	70.6946	58.2443	Calcium/calmodulin-dependent protein kinase type II subunit gamma	0.000155812	0.968154	1.90E+06	4.89614	0.518255	6.13159	0.999999	0.997524	0.310184	112619;77071.8;73108.9;55347.5;78317.5;20302.8;	112619;77071.8;71885.5;55347.5;78317.5;10535.3;	0.956508;0.994852;0.948591;0.978232;0.914255;0.616328;	110197	0	0	0	0
DIA_IN2.mzML	DIA_IN2	Q13555;Q13557;Q9UQM7	Q13557;Q13554;Q9UQM7;Q13555	KCC2A_HUMAN;KCC2D_HUMAN;KCC2G_HUMAN	CAMK2A;CAMK2D;CAMK2G	844360	804997	948153	844360	804997	948153		DLKPEN(UniMod:7)LLLASK	DLKPENLLLASK	DLKPEN(UniMod:7)LLLASK3	3	9.20E-05	0.00033787	0.000652316	0.000552792	0.000240327	0.000553097	0	0	230310	204958	230310	0.968992	70.5467	70.3254	70.7236	58.2804	70.4387	58.4586	Calcium/calmodulin-dependent protein kinase type II subunit gamma	0.000155812	0.821231	978383	4.91085	0.742859	3.51301	0.999999	0	-1.00E+07	104913;63887.2;70987.4;44332.4;69125;13181.1;	102690;62114.6;65506.1;44332.4;69125;0;	0.97513;0.983224;0.945876;0.989218;0.982432;0.500216;	109990	0	0	0	0
DIA_IN3.mzML	DIA_IN3	Q13555;Q13557;Q9UQM7	Q13557;Q13554;Q9UQM7;Q13555	KCC2A_HUMAN;KCC2D_HUMAN;KCC2G_HUMAN	CAMK2A;CAMK2D;CAMK2G	1.04E+06	1.01E+06	906964	1.04E+06	1.01E+06	906964		DLKPEN(UniMod:7)LLLASK	DLKPENLLLASK	DLKPEN(UniMod:7)LLLASK3	3	7.89E-05	0.00033787	0.000708717	0.000604961	0.000240327	0.000605327	0	0	248308	209811	248308	0.963216	70.5365	70.3143	70.7138	58.2804	70.5626	58.2261	Calcium/calmodulin-dependent protein kinase type II subunit gamma	0.000155812	0.902205	1.18E+06	5.19137	0.704396	2.54579	0.999996	0	-1.00E+07	103444;80615.7;66150.4;52666.2;86230.8;14127.4;	103444;80615.7;64249.1;52666.2;86230.8;12833.9;	0.958578;0.996956;0.92835;0.97877;0.996059;0.80492;	109990	0	0	0	0
DIA_OC1.mzML	DIA_OC1	P54646;Q13131	P54646;Q13131	AAPK1_HUMAN;AAPK2_HUMAN	PRKAA1;PRKAA2	629395	567039	567040	629395	567039	567040		DLKPENVLLDAHMNAK	DLKPENVLLDAHMNAK	DLKPENVLLDAHMNAK3	3	2.92E-05	0.000168152	0.000271223	0.000249377	0.000240327	0.000249501	0	0	629395	567039	629395	0.940655	61.1864	61.0118	61.3186	42.067	61.0883	42.2075	5'-AMP-activated protein kinase catalytic subunit alpha-2	0.000115734	0.281635	2.34E+06	3.69866	0.514322	5.35538	0.999878	1.30792	0.0128789	123575;294256;159780;263831;96848.4;149393;	0;239666;159780;229949;95333.7;114993;	0.469386;0.884702;0.979;0.972327;0.812436;0.809567;	95378	0	0	0	0
DIA_OC2.mzML	DIA_OC2	P54646;Q13131	P54646;Q13131	AAPK1_HUMAN;AAPK2_HUMAN	PRKAA1;PRKAA2	735400	500578	500578	735400	500578	500578		DLKPENVLLDAHMNAK	DLKPENVLLDAHMNAK	DLKPENVLLDAHMNAK3	3	2.58E-05	0.000168152	0.000278474	0.000253743	0.000240327	0.000253872	0	0	735400	500578	735400	0.821822	61.0123	60.8351	61.2341	42.067	61.0132	42.0773	5'-AMP-activated protein kinase catalytic subunit alpha-2	0.000115734	0.101483	5.03E+06	3.47464	0.603261	3.46386	0.999991	0.769784	0.00416718	118175;447875;219304;367059;144142;181712;	35717.3;296703;219304;219393;141897;124723;	0.519111;0.731502;0.995148;0.770712;0.967574;0.575968;	95171	0	0	0	0
DIA_OC3.mzML	DIA_OC3	P54646;Q13131	P54646;Q13131	AAPK1_HUMAN;AAPK2_HUMAN	PRKAA1;PRKAA2	993161	792073	792073	993161	792073	792073		DLKPENVLLDAHMNAK	DLKPENVLLDAHMNAK	DLKPENVLLDAHMNAK3	3	2.89E-05	0.000168152	0.000255558	0.000268312	0.000240327	0.000268456	0	0	993161	792073	993161	0.955342	60.5146	60.2932	60.7341	42.067	60.4188	42.2029	5'-AMP-activated protein kinase catalytic subunit alpha-2	0.000115734	0.287855	2.50E+06	3.93957	0.503356	2.79355	0.999926	0.809099	0.00674264	139190;463439;231074;342327;80106.6;188864;	0;419760;231074;342327;45847.3;181616;	-0.148625;0.939929;0.938963;0.985297;0.721131;0.937468;	94412	0	0	0	0
DIA_OC1.mzML	DIA_OC1	P54646;Q13131	P54646;Q13131	AAPK1_HUMAN;AAPK2_HUMAN	PRKAA1;PRKAA2	629395	567039	567040	629395	567039	567040		DLKPENVLLDAHMNAK	DLKPENVLLDAHMNAK	DLKPENVLLDAHMNAK4	4	2.92E-05	0.000479712	0.000271223	0.000249377	0.000240327	0.000249501	0	0	29347.4	26414.5	29347.4	0.693259	61.1772	60.9997	61.3528	42.1237	61.13	42.1954	5'-AMP-activated protein kinase catalytic subunit alpha-2	0.000198783	0.955563	2.07E+06	1.95141	0.504665	0	0.999989	2.63021	0.854836	42398.5;19455.4;9280.41;46188.2;37970.5;20224.5;	13671.4;0;9280.41;19857;2369.54;6395.55;	0.720954;0.31986;0.632509;0.747903;-0.126257;0.722207;	95363	0	0	0	0
DIA_OC2.mzML	DIA_OC2	P54646;Q13131	P54646;Q13131	AAPK1_HUMAN;AAPK2_HUMAN	PRKAA1;PRKAA2	735400	500578	500578	735400	500578	500578		DLKPENVLLDAHMNAK	DLKPENVLLDAHMNAK	DLKPENVLLDAHMNAK4	4	2.58E-05	0.000479712	0.000278474	0.000253743	0.000240327	0.000253872	0	0	26097.9	18276.4	26097.9	0.602307	61.0471	60.8698	61.225	42.1237	61.0544	42.1246	5'-AMP-activated protein kinase catalytic subunit alpha-2	0.000198783	0.858482	3.20E+06	1.11371	0.634049	0	0.999157	1.41306	0.90756	20774.2;20432.7;6260.49;77628.9;35060.2;6424.03;	20774.2;0;2310.04;3519.53;4950.4;3013.6;	0.602565;-0.144438;0.587677;-0.174797;0.461774;0.611739;	95225	0	0	0	0
DIA_OC3.mzML	DIA_OC3	P54646;Q13131	P54646;Q13131	AAPK1_HUMAN;AAPK2_HUMAN	PRKAA1;PRKAA2	993161	792073	792073	993161	792073	792073		DLKPENVLLDAHMNAK	DLKPENVLLDAHMNAK	DLKPENVLLDAHMNAK4	4	2.89E-05	0.000479712	0.000255558	0.000268312	0.000240327	0.000268456	0	0	125460	100202	125460	0.925705	60.5018	60.3272	60.6371	42.1237	60.4595	42.1847	5'-AMP-activated protein kinase catalytic subunit alpha-2	0.000198783	0.940312	2.49E+06	4.69775	0.684048	0	1	2.66786	0.992193	74341.5;70076.7;21389.3;45486.6;27078.4;30073.4;	74278.2;52713.4;21108.6;42262;27078.4;30073.4;	0.953526;0.742847;0.819719;0.90745;0.835012;0.931381;	94397	0	0	0	0
DIA_OC1.mzML	DIA_OC1	Q00535	Q00535	CDK5_HUMAN	CDK5	230551	196821	296161	230551	196821	296161	296161	DLKPQNLLINR	DLKPQNLLINR	DLKPQNLLINR3	3	2.92E-05	0.0319776	0.000271223	0.000249377	0.000240327	0.000249501	0	1	78103.5	64459.8	78103.5	0.932433	58.7554	58.578	58.9299	38.6747	58.7695	38.6476	Cyclin-dependent-like kinase 5	0.00472668	0.794727	337314	2.4112	0.446542	0.439028	0.999347	1.5625	0.0304074	52138.4;826303;25283.4;0;0;2198.39;	52138.4;418385;25283.4;0;0;681.716;	0.98885;0.796553;0.826736;0;0;0.537659;	91567	0	0	0	0
DIA_OC2.mzML	DIA_OC2	Q00535	Q00535	CDK5_HUMAN	CDK5	215855	145610	254692	215855	145610	254692	254692	DLKPQNLLINR	DLKPQNLLINR	DLKPQNLLINR3	3	2.58E-05	0.0319776	0.000278474	0.000253743	0.000240327	0.000253872	0	1	110348	74437.7	110348	0.951318	58.717	58.4964	58.8914	38.6747	58.7453	38.6384	Cyclin-dependent-like kinase 5	0.00472668	0.557416	1.15E+06	2.8494	0.113982	0.621822	0.999869	1.17427	0.369504	72354.6;982166;40678.3;5699.88;0;2131.62;	72354.6;967396;37354.3;0;0;638.727;	0.993171;0.990394;0.878083;0.347757;0;0.493225;	91567	0	0	0	0
DIA_OC3.mzML	DIA_OC3	Q00535	Q00535	CDK5_HUMAN	CDK5	285950	225397	404103	285950	225397	404103	404103	DLKPQNLLINR	DLKPQNLLINR	DLKPQNLLINR3	3	0.000346204	0.0319776	0.000255558	0.000268312	0.000240327	0.000268456	0	1	9275	6849.36	9275	0.561073	58.2567	58.1682	58.3449	38.6747	58.2412	38.7039	Cyclin-dependent-like kinase 5	0.00472668	0.293848	710897	1.51026	0.252168	0.904623	0.990969	1.39538	0.072026	26582;124816;10165.6;2851.11;0;1468.79;	5363.54;33606.4;2442.67;0;0;1468.79;	0.525798;-0.221299;0.493789;0.133631;0;0.801784;	90877	0	0	0	0
DIA_OC1.mzML	DIA_OC1	P24941	P24941	CDK2_HUMAN	CDK2	196031	172442	122742	196031	172442	122742	122742	DLKPQNLLINTEGAIK	DLKPQNLLINTEGAIK	DLKPQNLLINTEGAIK3	3	0.000152342	0.025148	0.000271223	0.000249377	0.000240327	0.000249501	0	1	196031	172442	196031	0.830342	72.2917	72.0706	72.4664	59.9446	72.2151	60.0458	Cyclin-dependent kinase 2	0.00368521	0.840238	564965	3.07129	0.522832	1.24577	0.998002	0.850041	0.00340801	67494.9;56099.3;192390;25307.3;2129.69;30755.6;	42561.9;56099.3;122948;15395.6;574.336;16983.4;	0.568443;0.973328;0.785018;0.659995;0.402226;0.686154;	112764	0	0	0	0
DIA_OC2.mzML	DIA_OC2	P24941	P24941	CDK2_HUMAN	CDK2	311720	218472	259882	311720	218472	259882	259882	DLKPQNLLINTEGAIK	DLKPQNLLINTEGAIK	DLKPQNLLINTEGAIK3	3	2.58E-05	0.025148	0.000278474	0.000253743	0.000240327	0.000253872	0	1	311720	218472	311720	0.86819	72.1896	72.0148	72.3672	59.9446	72.1867	59.9466	Cyclin-dependent kinase 2	0.00368521	0.887224	695551	3.1047	0.566056	0.39471	0.999648	1.29957	0.122879	55277.1;85586.8;215658;55361.4;0;37165.1;	12140.3;85586.8;193492;23471.9;0;32640.9;	0.078701;0.969837;0.828944;0.620342;0;0.834316;	112695	0	0	0	0
DIA_OC3.mzML	DIA_OC3	P24941	P24941	CDK2_HUMAN	CDK2	162770	133341	156546	162770	133341	156546	156546	DLKPQNLLINTEGAIK	DLKPQNLLINTEGAIK	DLKPQNLLINTEGAIK3	3	0.000304015	0.025148	0.000255558	0.000268312	0.000240327	0.000268456	0	1	162770	133341	162770	0.721013	71.7019	71.4809	71.9212	59.9446	71.512	60.2253	Cyclin-dependent kinase 2	0.00368521	0	0	2.37552	0.438945	0.852117	0.994344	1.00932	0.151914	72876.7;71360.1;189642;21186.6;4309.22;28333.8;	44623.8;71360.1;79755.9;8587.87;0;11654.4;	0.793789;0.949106;0.526518;0.551665;0.47668;0.655403;	111936	0	0	0	0
DIA_OC1.mzML	DIA_OC1	P19525	P19525	E2AK2_HUMAN	EIF2AK2	240252	198283	198850	240252	198283	198850	198850	DLKPSNIFLVDTK	DLKPSNIFLVDTK	DLKPSNIFLVDTK3	3	2.92E-05	0.00225657	0.000271223	0.000249377	0.000240327	0.000249501	0	1	175519	154363	175519	0.942509	70.9191	70.7399	71.1394	57.9453	70.8936	57.994	Interferon-induced, double-stranded RNA-activated protein kinase	0.000491733	0.964365	1.08E+06	2.84391	0.69979	0.042244	0.999825	0	-1.00E+07	67787.9;55515;56892.1;72754.7;51960.9;11295.9;	67787.9;55515;52215.9;17970.5;32820.6;3263.83;	0.99362;0.913716;0.906769;0.12615;0.771358;0.516856;	110616	0	0	0	0
DIA_OC2.mzML	DIA_OC2	P19525	P19525	E2AK2_HUMAN	EIF2AK2	272551	186847	171283	272551	186847	171283	171283	DLKPSNIFLVDTK	DLKPSNIFLVDTK	DLKPSNIFLVDTK3	3	2.58E-05	0.00225657	0.000278474	0.000253743	0.000240327	0.000253872	0	1	167020	112933	167020	0.929615	70.8656	70.6441	71.0402	57.9453	70.8557	57.9347	Interferon-induced, double-stranded RNA-activated protein kinase	0.000491733	0.936439	1.37E+06	2.28658	0.739324	0.656828	0.999914	0.769278	0.00171352	82460;60485.1;53471.6;88713.9;53664.1;14339.9;	82460;60485.1;24074.8;16765.8;24284.1;0;	0.989482;0.951717;0.669032;0.280608;0.380719;-0.109921;	110616	0	0	0	0
DIA_OC3.mzML	DIA_OC3	P19525	P19525	E2AK2_HUMAN	EIF2AK2	229400	184033	200771	229400	184033	200771	200771	DLKPSNIFLVDTK	DLKPSNIFLVDTK	DLKPSNIFLVDTK3	3	2.89E-05	0.00225657	0.000255558	0.000268312	0.000240327	0.000268456	0	1	167559	135816	167559	0.897862	70.3307	70.1554	70.5082	57.9453	70.2544	58.0629	Interferon-induced, double-stranded RNA-activated protein kinase	0.000491733	0.991662	1.17E+06	3.15218	0.596413	1.736	0.999999	0.416404	0.0944003	66159.1;52040.4;60845.5;25724.6;68988.8;12962.6;	62171.9;52040.4;53347;25724.6;42642.6;12638.6;	0.89819;0.98959;0.807997;0.951931;0.613798;0.912436;	109788	0	0	0	0
DIA_OC1.mzML	DIA_OC1	P27361	P27361	MK03_HUMAN	MAPK3	5.65E+06	5.19E+06	4.82E+06	5.65E+06	5.19E+06	4.82E+06	4.82E+06	DLKPSNLLINTTC(UniMod:4)DLK	DLKPSNLLINTTCDLK	DLKPSNLLINTTC(UniMod:4)DLK2	2	0.00151673	0.0116789	0.000271223	0.000249377	0.000240327	0.000249501	0	1	24423.9	21987.7	24423.9	0.975627	71.1215	70.9903	71.2539	58.5473	71.2689	58.3334	Mitogen-activated protein kinase 3	0.00179168	0	0	1.50953	0.468004	0	0.920437	0.527309	0.0307509	24423.9;6010.5;42198.3;0;3671.58;0;	24423.9;1612.98;8545.57;0;1359.73;0;	0.975627;0.525842;0.285951;0;0.662373;0;	110935	0	0	0	0
DIA_OC3.mzML	DIA_OC3	P27361	P27361	MK03_HUMAN	MAPK3	5.92E+06	4.72E+06	4.66E+06	5.92E+06	4.72E+06	4.66E+06	4.66E+06	DLKPSNLLINTTC(UniMod:4)DLK	DLKPSNLLINTTCDLK	DLKPSNLLINTTC(UniMod:4)DLK2	2	0.000172899	0.0116789	0.000255558	0.000268312	0.000240327	0.000268456	0	1	42831.4	34849.4	42831.4	0.844009	70.6214	70.4903	70.7096	58.5473	70.6038	58.5722	Mitogen-activated protein kinase 3	0.00179168	0	0	1.83538	0.276338	0	0.997787	0.838736	0.220848	44624.7;21357.5;27744.5;6837.57;0;0;	35993.8;4311.82;782.323;6837.57;0;0;	0.828365;0.299853;-0.522452;0.926362;0;0;	110245	0	0	0	0
DIA_ON1.mzML	DIA_ON1	P27361	P27361	MK03_HUMAN	MAPK3	5.33E+06	4.19E+06	4.70E+06	5.33E+06	4.19E+06	4.70E+06	4.70E+06	DLKPSNLLINTTC(UniMod:4)DLK	DLKPSNLLINTTCDLK	DLKPSNLLINTTC(UniMod:4)DLK2	2	6.52E-05	0.0116789	0.000728863	0.000617284	0.000240327	0.000617665	0	1	426723	376048	426723	0.977888	70.6611	70.4875	70.7961	58.5473	70.6697	58.53	Mitogen-activated protein kinase 3	0.00179168	0.723552	620605	3.85943	0.705733	0	0.999996	0.802008	0.0129047	327760;117451;52188.7;61278.7;17037.1;37684;	327760;98029.8;32291.7;61278.7;5211.24;37684;	0.98226;0.896534;0.752981;0.949961;0.596517;0.985269;	110245	0	0	0	0
DIA_ON2.mzML	DIA_ON2	P27361	P27361	MK03_HUMAN	MAPK3	5.12E+06	4.17E+06	4.77E+06	5.12E+06	4.17E+06	4.77E+06	4.77E+06	DLKPSNLLINTTC(UniMod:4)DLK	DLKPSNLLINTTCDLK	DLKPSNLLINTTC(UniMod:4)DLK2	2	0.000175572	0.0116789	0.000712758	0.000608273	0.000240327	0.000608643	0	1	330621	275292	330621	0.92477	70.7032	70.4827	70.8335	58.5473	70.7248	58.5112	Mitogen-activated protein kinase 3	0.00179168	0	576297	2.98922	0.23067	0	0.998621	1.05795	0.0807171	253472;62145;60952.9;55890;476.668;28810.9;	245920;0;33552.7;55890;0;28810.9;	0.909011;0.147625;0.748972;0.976436;0.378467;0.959058;	110314	0	0	0	0
DIA_IN2.mzML	DIA_IN2	P27361	P27361	MK03_HUMAN	MAPK3	4.71E+06	4.46E+06	4.07E+06	4.71E+06	4.46E+06	4.07E+06	4.07E+06	DLKPSNLLINTTC(UniMod:4)DLK	DLKPSNLLINTTCDLK	DLKPSNLLINTTC(UniMod:4)DLK2	2	0.000135556	0.0116789	0.000652316	0.000552792	0.000240327	0.000553097	0	1	208710	184681	208710	0.964274	70.666	70.4912	70.797	58.5473	70.6085	58.6522	Mitogen-activated protein kinase 3	0.00179168	0	0	3.82131	0.304861	0	0.99926	1.06038	0.23828	167091;88180.1;72704.6;20785.8;12781.5;20833.3;	167091;76181.7;65239.6;20785.8;0;20833.3;	0.979349;0.824656;0.891325;0.930627;0.511219;0.876941;	110176	0	0	0	0
DIA_IN3.mzML	DIA_IN3	P27361	P27361	MK03_HUMAN	MAPK3	4.61E+06	4.21E+06	4.20E+06	4.61E+06	4.21E+06	4.20E+06	4.20E+06	DLKPSNLLINTTC(UniMod:4)DLK	DLKPSNLLINTTCDLK	DLKPSNLLINTTC(UniMod:4)DLK2	2	7.89E-05	0.0116789	0.000708717	0.000604961	0.000240327	0.000605327	0	1	102153	86315.8	102153	0.906015	70.6554	70.481	70.7866	58.5473	70.7252	58.429	Mitogen-activated protein kinase 3	0.00179168	0	0	1.91003	0.160304	0	0.998504	1.07729	0.443994	83409.7;43223.4;34867.8;25006;6878.18;2300.53;	77147.3;0;0;25006;0;0;	0.894116;0.335753;-0.121308;0.942725;0.249111;0.249111;	110176	0	0	0	0
DIA_OC1.mzML	DIA_OC1	P27361	P27361	MK03_HUMAN	MAPK3	5.65E+06	5.19E+06	4.82E+06	5.65E+06	5.19E+06	4.82E+06	4.82E+06	DLKPSNLLINTTC(UniMod:4)DLK	DLKPSNLLINTTCDLK	DLKPSNLLINTTC(UniMod:4)DLK3	3	2.92E-05	0.000479712	0.000271223	0.000249377	0.000240327	0.000249501	0	1	841359	735248	841359	0.93449	72.7336	72.5558	72.9081	60.5605	72.66	60.6434	Mitogen-activated protein kinase 3	0.000178317	0.964986	4.56E+06	4.9006	0.722648	4.26642	0.999994	1.11002	0.118932	326427;271122;277626;201186;190970;138518;	315766;271122;254471;177811;177657;136126;	0.949126;0.995324;0.851514;0.818263;0.868764;0.941513;	113457	0	0	0	0
DIA_OC2.mzML	DIA_OC2	P27361	P27361	MK03_HUMAN	MAPK3	7.98E+06	5.45E+06	5.47E+06	7.98E+06	5.45E+06	5.47E+06	5.47E+06	DLKPSNLLINTTC(UniMod:4)DLK	DLKPSNLLINTTCDLK	DLKPSNLLINTTC(UniMod:4)DLK3	3	2.58E-05	0.000479712	0.000278474	0.000253743	0.000240327	0.000253872	0	1	1.17E+06	863885	1.17E+06	0.983768	72.677	72.546	72.8977	60.5605	72.6221	60.6378	Mitogen-activated protein kinase 3	0.000178317	0.978922	5.08E+06	5.56641	0.654549	2.01095	0.999992	1.76487	0.542382	446793;361473;372581;227077;230868;168335;	444584;349396;372581;192710;230868;168335;	0.988199;0.970596;0.990834;0.839333;0.969469;0.994081;	113457	0	0	0	0
DIA_OC3.mzML	DIA_OC3	P27361	P27361	MK03_HUMAN	MAPK3	5.92E+06	4.72E+06	4.66E+06	5.92E+06	4.72E+06	4.66E+06	4.66E+06	DLKPSNLLINTTC(UniMod:4)DLK	DLKPSNLLINTTCDLK	DLKPSNLLINTTC(UniMod:4)DLK3	3	2.89E-05	0.000479712	0.000255558	0.000268312	0.000240327	0.000268456	0	1	1.02E+06	798471	1.02E+06	0.929365	72.1005	71.8346	72.3639	60.5605	71.9369	60.7851	Mitogen-activated protein kinase 3	0.000178317	0.448318	5.35E+06	4.10935	0.619898	1.51596	0.99999	0.818253	0.189217	390265;338140;303599;230131;246123;129122;	390265;321536;303599;54333.7;246123;128421;	0.990975;0.883075;0.899192;-0.110024;0.944627;0.918138;	112560	0	0	0	0
DIA_ON1.mzML	DIA_ON1	P27361	P27361	MK03_HUMAN	MAPK3	5.33E+06	4.19E+06	4.70E+06	5.33E+06	4.19E+06	4.70E+06	4.70E+06	DLKPSNLLINTTC(UniMod:4)DLK	DLKPSNLLINTTCDLK	DLKPSNLLINTTC(UniMod:4)DLK3	3	6.52E-05	0.000479712	0.000728863	0.000617284	0.000240327	0.000617665	0	1	971495	741140	971495	0.879707	72.2264	72.0094	72.3609	60.5605	72.0186	60.8443	Mitogen-activated protein kinase 3	0.000178317	0.719285	4.97E+06	3.34714	0.720639	1.21077	0.999987	0	-1.00E+07	383470;435465;215904;463222;341617;205788;	383470;375006;213019;175592;294919;140820;	0.931376;0.811265;0.907181;-0.0368186;0.836126;0.622854;	112698	0	0	0	0
DIA_ON1.mzML	DIA_ON1	P27361	P27361	MK03_HUMAN	MAPK3	5.33E+06	4.19E+06	4.70E+06	5.33E+06	4.19E+06	4.70E+06	4.70E+06	DLKPSN(UniMod:7)LLINTTC(UniMod:4)DLK	DLKPSNLLINTTCDLK	DLKPSN(UniMod:7)LLINTTC(UniMod:4)DLK3	3	6.52E-05	0.0109427	0.000728863	0.000617284	0.000240327	0.000617665	0	1	218420	172560	218420	0.625396	76.3235	76.1031	76.4981	67.1227	76.2492	67.2115	Mitogen-activated protein kinase 3	0.00167993	0.759689	244877	1.8704	0.687707	0.0226909	0.999232	1.31679	0.00202447	96018.6;158337;65656.1;42814.6;34639.5;39310.4;	51975.7;100788;65656.1;5715.24;12639.5;19391.9;	0.700347;0.368601;0.960267;-0.215029;0.4208;0.599994;	119115	0	0	0	0
DIA_ON2.mzML	DIA_ON2	P27361	P27361	MK03_HUMAN	MAPK3	5.12E+06	4.17E+06	4.77E+06	5.12E+06	4.17E+06	4.77E+06	4.77E+06	DLKPSN(UniMod:7)LLINTTC(UniMod:4)DLK	DLKPSNLLINTTCDLK	DLKPSN(UniMod:7)LLINTTC(UniMod:4)DLK3	3	7.00E-05	0.0109427	0.000712758	0.000608273	0.000240327	0.000608643	0	1	245054	218170	245054	0.851494	76.318	76.0976	76.5393	67.1227	76.2414	67.1575	Mitogen-activated protein kinase 3	0.00167993	0.665223	280452	2.61266	0.591179	0.0241625	0.999956	0.643498	0.0619936	79198.7;155320;49175.5;50916.9;42731.5;29725.5;	79198.7;116680;49175.5;15082.2;23433;18922.3;	0.90172;0.761943;0.983082;0.40809;0.534947;0.564758;	119115	0	0	0	0
DIA_ON3.mzML	DIA_ON3	P27361	P27361	MK03_HUMAN	MAPK3	5.29E+06	4.06E+06	4.77E+06	5.29E+06	4.06E+06	4.77E+06	4.77E+06	DLKPSN(UniMod:7)LLINTTC(UniMod:4)DLK	DLKPSNLLINTTCDLK	DLKPSN(UniMod:7)LLINTTC(UniMod:4)DLK3	3	6.79E-05	0.0109427	0.000647249	0.000591366	0.000240327	0.000591716	0	1	196888	158097	196888	0.729187	76.2121	75.8591	76.4758	67.1227	76.2089	67.1528	Mitogen-activated protein kinase 3	0.00167993	0.4546	377192	2.34911	0.531434	0.265231	0.999691	0	-1.00E+07	93165.7;142631;48381.3;34141.2;67515;27444.4;	93165.7;58214.9;45507.1;12028.8;32593.7;0;	0.818222;0.460705;0.890363;0.609323;0.494226;0.381388;	118977	0	0	0	0
DIA_IN1.mzML	DIA_IN1	P27361	P27361	MK03_HUMAN	MAPK3	5.00E+06	4.83E+06	3.76E+06	5.00E+06	4.83E+06	3.76E+06	3.76E+06	DLKPSN(UniMod:7)LLINTTC(UniMod:4)DLK	DLKPSNLLINTTCDLK	DLKPSN(UniMod:7)LLINTTC(UniMod:4)DLK3	3	0.000338318	0.0109427	0.000643915	0.000541126	0.000240327	0.000541418	0	1	101165	88091.7	101165	0.494787	76.5343	76.2277	76.6661	67.1227	76.4933	67.2088	Mitogen-activated protein kinase 3	0.00167993	0.304774	553440	1.61645	0.600044	0.368139	0.997234	1.21769	0.000438485	86138.2;115727;17000.2;40677.2;57538.4;31377.9;	41589.5;42574.8;17000.2;18532.3;17990.5;0;	0.555225;0.391221;0.606299;0.352623;0.475094;-0.0812653;	119391	0	0	0	0
DIA_IN2.mzML	DIA_IN2	P27361	P27361	MK03_HUMAN	MAPK3	4.71E+06	4.46E+06	4.07E+06	4.71E+06	4.46E+06	4.07E+06	4.07E+06	DLKPSN(UniMod:7)LLINTTC(UniMod:4)DLK	DLKPSNLLINTTCDLK	DLKPSN(UniMod:7)LLINTTC(UniMod:4)DLK3	3	0.00044231	0.0109427	0.000652316	0.000552792	0.000240327	0.000553097	0	1	111361	105586	111361	0.806337	76.3282	76.0641	76.4632	67.1227	76.1168	67.4325	Mitogen-activated protein kinase 3	0.00167993	0.411812	353889	1.77843	0.568459	0.155655	0.992601	0	-1.00E+07	53889;78410.5;24590.9;23065.4;15076.4;21329.2;	53889;46259.6;11212.6;13239.7;1495.42;0;	0.915329;0.713378;0.666026;0.735672;0.197684;0.0749533;	119046	0	0	0	0
DIA_IN3.mzML	DIA_IN3	P27361	P27361	MK03_HUMAN	MAPK3	4.61E+06	4.21E+06	4.20E+06	4.61E+06	4.21E+06	4.20E+06	4.20E+06	DLKPSN(UniMod:7)LLINTTC(UniMod:4)DLK	DLKPSNLLINTTCDLK	DLKPSN(UniMod:7)LLINTTC(UniMod:4)DLK3	3	0.000899658	0.0109427	0.000708717	0.000604961	0.000240327	0.000605327	0	1	158992	150988	158992	0.668207	76.2767	76.0563	76.4984	67.1227	76.2614	67.119	Mitogen-activated protein kinase 3	0.00167993	0	256034	1.26488	0.557773	0.0971303	0.984083	0.516977	0.246125	89250.2;124867;27497.1;44209.4;52252.9;43030.5;	59043.4;72451.8;27497.1;27734;0;0;	0.703814;0.584019;0.813576;0.350475;-0.155969;-0.388404;	118977	0	0	0	0
DIA_ON2.mzML	DIA_ON2	P27361	P27361	MK03_HUMAN	MAPK3	5.12E+06	4.17E+06	4.77E+06	5.12E+06	4.17E+06	4.77E+06	4.77E+06	DLKPSNLLIN(UniMod:7)TTC(UniMod:4)DLK	DLKPSNLLINTTCDLK	DLKPSNLLIN(UniMod:7)TTC(UniMod:4)DLK3	3	7.00E-05	0.00327924	0.000712758	0.000608273	0.000240327	0.000608643	0	1	138602	123946	138602	0.805545	75.0805	74.8593	75.2139	65.4066	75.1011	65.4145	Mitogen-activated protein kinase 3	0.000640561	0.940649	576092	3.65462	0.549835	0.360522	0.999994	1.08082	0.107998	40978.9;128349;66691.4;19605;26994.3;66523.9;	16078.2;94283.6;34663.8;19605;24713.1;55564.1;	0.63474;0.756239;0.56715;0.908969;0.911605;0.825769;	117183	0	0	0	0
DIA_IN3.mzML	DIA_IN3	P27361	P27361	MK03_HUMAN	MAPK3	4.61E+06	4.21E+06	4.20E+06	4.61E+06	4.21E+06	4.20E+06	4.20E+06	DLKPSNLLIN(UniMod:7)TTC(UniMod:4)DLK	DLKPSNLLINTTCDLK	DLKPSNLLIN(UniMod:7)TTC(UniMod:4)DLK3	3	0.00368344	0.00327924	0.000708717	0.000604961	0.000240327	0.000605327	0	1	58924.7	59569.8	58924.7	0.912371	75.127	74.9067	75.3053	65.4066	75.1546	65.4032	Mitogen-activated protein kinase 3	0.000640561	0.299648	103635	1.35872	0.218257	0.0338126	0.929904	0.581716	0.0459194	26908.6;54149.3;34997;2903.46;28949.4;24278.4;	0;54149.3;9213.2;0;4775.4;0;	0.339351;0.969706;0.440065;0.249628;0.262243;0.181014;	117183	0	0	0	0
DIA_OC2.mzML	DIA_OC2	P28482	P28482	MK01_HUMAN	MAPK1	6.50E+06	4.38E+06	7.17E+06	6.50E+06	4.38E+06	7.17E+06	7.17E+06	DLKPSNLLLNTTC(UniMod:4)DLK	DLKPSNLLLNTTCDLK	DLKPSNLLLNTTC(UniMod:4)DLK2	2	0.00514133	0.00527045	0.000278474	0.000253743	0.000240327	0.000253872	0	1	48253.2	32550.4	48253.2	0.913606	71.0674	70.9361	71.2443	58.6104	71.2714	58.2666	Mitogen-activated protein kinase 1	0.000933707	0	0	1.41283	0.169043	0.722389	0.727777	0.735575	0.0448639	34020.4;10071;2870.99;0;68784.7;18590;	34020.4;0;0;0;4500.66;14232.9;	0.977177;-0.488651;0.385845;0;-0.473103;0.761656;	110935	0	0	0	0
DIA_OC3.mzML	DIA_OC3	P28482	P28482	MK01_HUMAN	MAPK1	5.27E+06	3.94E+06	6.46E+06	5.27E+06	3.94E+06	6.46E+06	6.46E+06	DLKPSNLLLNTTC(UniMod:4)DLK	DLKPSNLLLNTTCDLK	DLKPSNLLLNTTC(UniMod:4)DLK2	2	0.000149414	0.00527045	0.000255558	0.000268312	0.000240327	0.000268456	0	1	53289	43163.3	53289	0.761396	70.5786	70.447	70.7564	58.6104	70.6422	58.4994	Mitogen-activated protein kinase 1	0.000933707	0	0	1.43649	0.103584	1.56239	0.998062	1.38049	0.109508	44624.7;21357.5;2257.82;0;27744.5;24979.1;	44624.7;0;715.91;0;0;7948.34;	0.962987;0.510425;0.565696;0;-0.0455343;-0.352774;	110176	0	0	0	0
DIA_ON3.mzML	DIA_ON3	P28482	P28482	MK01_HUMAN	MAPK1	2.16E+06	1.83E+06	1.17E+06	2.16E+06	1.83E+06	1.17E+06	1.17E+06	DLKPSNLLLNTTC(UniMod:4)DLK	DLKPSNLLLNTTCDLK	DLKPSNLLLNTTC(UniMod:4)DLK2	2	6.79E-05	0.00527045	0.000647249	0.000591366	0.000240327	0.000591716	0	1	606409	512541	606409	0.984913	70.5968	70.4647	70.774	58.6104	70.6217	58.5549	Mitogen-activated protein kinase 1	0.000933707	0.740319	693413	4.68087	0.312836	3.69411	0.999999	0.985377	0.102932	442862;217449;118155;48867.3;54227.1;47410.1;	442862;192083;118155;48867.3;53920.9;45392;	0.991971;0.898671;0.971488;0.961887;0.942779;0.951001;	110176	0	0	0	0
DIA_IN1.mzML	DIA_IN1	P28482	P28482	MK01_HUMAN	MAPK1	1.54E+06	1.56E+06	1.82E+06	1.54E+06	1.56E+06	1.82E+06	1.82E+06	DLKPSNLLLNTTC(UniMod:4)DLK	DLKPSNLLLNTTCDLK	DLKPSNLLLNTTC(UniMod:4)DLK2	2	0.000150207	0.00527045	0.000643915	0.000541126	0.000240327	0.000541418	0	1	140092	111050	140092	0.950128	70.6926	70.5189	70.9136	58.6104	70.9064	58.2976	Mitogen-activated protein kinase 1	0.000933707	0	0	2.75364	0.313958	1.80523	0.998298	0	-1.00E+07	96974.9;33632.7;23773.3;10440.1;36606.3;22617.1;	96974.9;3878.61;20500.3;4890.06;3951.14;22617.1;	0.978728;-0.155927;0.803955;0.710237;-0.445081;0.959996;	110245	0	0	0	0
DIA_IN2.mzML	DIA_IN2	P28482	P28482	MK01_HUMAN	MAPK1	1.51E+06	1.54E+06	1.19E+06	1.51E+06	1.54E+06	1.19E+06	1.19E+06	DLKPSNLLLNTTC(UniMod:4)DLK	DLKPSNLLLNTTCDLK	DLKPSNLLLNTTC(UniMod:4)DLK2	2	9.20E-05	0.00527045	0.000652316	0.000552792	0.000240327	0.000553097	0	1	180230	158447	180230	0.92417	70.6227	70.534	70.7542	58.6104	70.6493	58.5827	Mitogen-activated protein kinase 1	0.000933707	0	0	4.00489	0.357447	3.53285	0.99997	0.862253	0.000345149	167091;81070.1;15894.6;20833.3;68845.2;23369.3;	150353;34740.3;15894.6;19974.9;42920.7;13982.4;	0.940687;0.659895;0.931871;0.920583;0.738374;0.737805;	110107	0	0	0	0
DIA_OC1.mzML	DIA_OC1	P28482	P28482	MK01_HUMAN	MAPK1	5.50E+06	4.56E+06	7.71E+06	5.50E+06	4.56E+06	7.71E+06	7.71E+06	DLKPSNLLLNTTC(UniMod:4)DLK	DLKPSNLLLNTTCDLK	DLKPSNLLLNTTC(UniMod:4)DLK3	3	2.92E-05	0.000168152	0.000271223	0.000249377	0.000240327	0.000249501	0	1	531530	477417	531530	0.955799	71.1042	70.926	71.2787	58.3065	71.1162	58.3051	Mitogen-activated protein kinase 1	0.000115734	0.973666	1.91E+06	4.18759	0.482177	6.52496	0.999983	0.695697	0.0388434	268011;134606;133038;281719;124889;59995.3;	268011;130481;133038;276577;121629;5066.99;	0.995013;0.880245;0.950903;0.937409;0.873394;-0.513;	110904	0	0	0	0
DIA_OC2.mzML	DIA_OC2	P28482	P28482	MK01_HUMAN	MAPK1	6.50E+06	4.38E+06	7.17E+06	6.50E+06	4.38E+06	7.17E+06	7.17E+06	DLKPSNLLLNTTC(UniMod:4)DLK	DLKPSNLLLNTTCDLK	DLKPSNLLLNTTC(UniMod:4)DLK3	3	2.58E-05	0.000168152	0.000278474	0.000253743	0.000240327	0.000253872	0	1	782247	527684	782247	0.953701	71.0922	70.8726	71.2661	58.3065	71.0768	58.3068	Mitogen-activated protein kinase 1	0.000115734	0.969545	3.25E+06	4.60922	0.633338	3.90288	1	1.18843	0.0445231	339543;221370;224715;346215;160101;88673.5;	339543;217989;224715;303856;154176;24427.8;	0.972194;0.884066;0.993308;0.850635;0.966522;0.495475;	110973	0	0	0	0
DIA_OC3.mzML	DIA_OC3	P28482	P28482	MK01_HUMAN	MAPK1	5.27E+06	3.94E+06	6.46E+06	5.27E+06	3.94E+06	6.46E+06	6.46E+06	DLKPSNLLLNTTC(UniMod:4)DLK	DLKPSNLLLNTTCDLK	DLKPSNLLLNTTC(UniMod:4)DLK3	3	2.89E-05	0.000168152	0.000255558	0.000268312	0.000240327	0.000268456	0	1	464979	377434	464979	0.851525	70.5151	70.3827	70.7783	58.3065	70.4602	58.39	Mitogen-activated protein kinase 1	0.000115734	0.848692	2.09E+06	3.43739	0.574408	3.22352	0.999999	0.605276	0.0459788	262952;180035;164371;383160;87563.8;85567.6;	132102;176272;156605;148697;87563.8;21975.4;	0.785511;0.923346;0.826369;0.652198;0.936785;0.300519;	110076	0	0	0	0
DIA_ON1.mzML	DIA_ON1	P28482	P28482	MK01_HUMAN	MAPK1	1.96E+06	1.66E+06	1.21E+06	1.96E+06	1.66E+06	1.21E+06	1.21E+06	DLKPSNLLLNTTC(UniMod:4)DLK	DLKPSNLLLNTTCDLK	DLKPSNLLLNTTC(UniMod:4)DLK3	3	6.52E-05	0.000168152	0.000728863	0.000617284	0.000240327	0.000617665	0	1	1.96E+06	1.66E+06	1.96E+06	0.971707	70.6438	70.5124	70.7747	58.3065	70.521	58.5022	Mitogen-activated protein kinase 1	0.000115734	0.956488	9.87E+06	4.58803	0.559425	7.90677	0.999997	1.08015	0.00368301	899315;631719;477357;756309;241685;25323.3;	879629;616404;465407;752351;241685;10190.1;	0.992763;0.945937;0.966041;0.963522;0.945538;0.254859;	110214	0	0	0	0
DIA_ON2.mzML	DIA_ON2	P28482	P28482	MK01_HUMAN	MAPK1	2.37E+06	1.95E+06	894518	2.37E+06	1.95E+06	894518	894518	DLKPSNLLLNTTC(UniMod:4)DLK	DLKPSNLLLNTTCDLK	DLKPSNLLLNTTC(UniMod:4)DLK3	3	7.00E-05	0.000168152	0.000712758	0.000608273	0.000240327	0.000608643	0	1	2.37E+06	1.95E+06	2.37E+06	0.97936	70.6819	70.5076	70.8133	58.3065	70.5765	58.4757	Mitogen-activated protein kinase 1	0.000115734	0.996693	9.47E+06	4.13831	0.746082	4.16625	0.999999	1.058	0.000783694	974604;828106;569563;569880;181026;45964.2;	974604;828106;569563;311048;98410;24940.7;	0.994626;0.980729;0.951247;0.750945;0.761122;0.63725;	110283	0	0	0	0
DIA_ON3.mzML	DIA_ON3	P28482	P28482	MK01_HUMAN	MAPK1	2.16E+06	1.83E+06	1.17E+06	2.16E+06	1.83E+06	1.17E+06	1.17E+06	DLKPSNLLLNTTC(UniMod:4)DLK	DLKPSNLLLNTTCDLK	DLKPSNLLLNTTC(UniMod:4)DLK3	3	6.79E-05	0.000168152	0.000647249	0.000591366	0.000240327	0.000591716	0	1	2.16E+06	1.83E+06	2.16E+06	0.934681	70.5755	70.4445	70.7519	58.3065	70.451	58.518	Mitogen-activated protein kinase 1	0.000115734	0.97084	1.03E+07	4.09827	0.579928	5.29754	0.999994	1.62928	0.0959314	987067;771383;456278;788639;147354;33400.8;	987067;713422;456278;788639;145676;0;	0.993905;0.849071;0.940416;0.953796;0.80706;-0.35741;	110145	0	0	0	0
DIA_IN1.mzML	DIA_IN1	P28482	P28482	MK01_HUMAN	MAPK1	1.54E+06	1.56E+06	1.82E+06	1.54E+06	1.56E+06	1.82E+06	1.82E+06	DLKPSNLLLNTTC(UniMod:4)DLK	DLKPSNLLLNTTCDLK	DLKPSNLLLNTTC(UniMod:4)DLK3	3	8.39E-05	0.000168152	0.000643915	0.000541126	0.000240327	0.000541418	0	1	1.58E+06	1.26E+06	1.58E+06	0.967526	70.7181	70.5438	70.8952	58.3065	70.711	58.3414	Mitogen-activated protein kinase 1	0.000115734	0.981698	5.13E+06	3.97686	0.623611	5.53491	0.999996	0.626118	0.000716727	595518;672351;366568;369893;89989.2;30916.1;	595518;624561;364797;175411;38546.5;18555.8;	0.991154;0.942013;0.972634;0.709103;0.636931;0.601253;	110283	0	0	0	0
DIA_IN2.mzML	DIA_IN2	P28482	P28482	MK01_HUMAN	MAPK1	1.51E+06	1.54E+06	1.19E+06	1.51E+06	1.54E+06	1.19E+06	1.19E+06	DLKPSNLLLNTTC(UniMod:4)DLK	DLKPSNLLLNTTCDLK	DLKPSNLLLNTTC(UniMod:4)DLK3	3	9.20E-05	0.000168152	0.000652316	0.000552792	0.000240327	0.000553097	0	1	851742	743357	851742	0.824584	70.6021	70.4699	70.7797	58.3065	70.455	58.5492	Mitogen-activated protein kinase 1	0.000115734	0.902325	4.30E+06	3.3347	0.713278	1.77455	0.999974	1.05795	0.0968474	405290;521036;207534;437649;57551.2;19074.9;	395726;265217;190799;437649;0;1082.8;	0.961507;0.601566;0.850599;0.963571;0.354233;-0.374878;	110076	0	0	0	0
DIA_IN3.mzML	DIA_IN3	P28482	P28482	MK01_HUMAN	MAPK1	1.42E+06	1.47E+06	1.68E+06	1.42E+06	1.47E+06	1.68E+06	1.68E+06	DLKPSNLLLNTTC(UniMod:4)DLK	DLKPSNLLLNTTCDLK	DLKPSNLLLNTTC(UniMod:4)DLK3	3	7.89E-05	0.000168152	0.000708717	0.000604961	0.000240327	0.000605327	0	1	1.25E+06	1.05E+06	1.25E+06	0.868593	70.592	70.4168	70.7229	58.3065	70.5782	58.3216	Mitogen-activated protein kinase 1	0.000115734	0.982781	4.25E+06	3.89021	0.622465	6.87174	0.99999	1.04673	7.89E-06	527772;543452;381276;361345;53617.8;57507.9;	444638;465708;340516;361345;0;25248.3;	0.851013;0.872364;0.886389;0.952719;0.531139;0.477595;	110076	0	0	0	0
DIA_ON1.mzML	DIA_ON1	P28482	P28482	MK01_HUMAN	MAPK1	1.96E+06	1.66E+06	1.21E+06	1.96E+06	1.66E+06	1.21E+06	1.21E+06	DLKPSNLLLN(UniMod:7)TTC(UniMod:4)DLK	DLKPSNLLLNTTCDLK	DLKPSNLLLN(UniMod:7)TTC(UniMod:4)DLK3	3	6.52E-05	0.0035891	0.000728863	0.000617284	0.000240327	0.000617665	0	1	189997	148183	189997	0.961828	75.0869	74.8665	75.2664	65.4145	75.0783	65.4562	Mitogen-activated protein kinase 1	0.000702323	0.857549	473575	3.24385	0.599164	0.175168	0.999987	0.56545	0.0012265	74467.6;111562;59831.3;14868.3;23591.6;21238.5;	74159;110401;59831.3;5436.95;5616.57;0;	0.96635;0.96831;0.908091;0.76851;0.316491;0.539202;	117183	0	0	0	0
DIA_ON2.mzML	DIA_ON2	P28482	P28482	MK01_HUMAN	MAPK1	2.37E+06	1.95E+06	894518	2.37E+06	1.95E+06	894518	894518	DLKPSNLLLN(UniMod:7)TTC(UniMod:4)DLK	DLKPSNLLLNTTCDLK	DLKPSNLLLN(UniMod:7)TTC(UniMod:4)DLK3	3	7.00E-05	0.0035891	0.000712758	0.000608273	0.000240327	0.000608643	0	1	184601	155353	184601	0.940922	75.1276	74.8593	75.3454	65.4145	75.1061	65.4891	Mitogen-activated protein kinase 1	0.000702323	0.823955	576092	3.02831	0.514094	0.367773	0.999984	1.08082	0.124717	40978.9;139859;66691.4;26994.3;19605;72678.9;	29378.5;139859;42516.6;15363.6;9106.54;33980;	0.779628;0.99196;0.688455;0.784739;0.672245;0.627387;	117252	0	0	0	0
DIA_ON3.mzML	DIA_ON3	P28482	P28482	MK01_HUMAN	MAPK1	2.16E+06	1.83E+06	1.17E+06	2.16E+06	1.83E+06	1.17E+06	1.17E+06	DLKPSNLLLN(UniMod:7)TTC(UniMod:4)DLK	DLKPSNLLLNTTCDLK	DLKPSNLLLN(UniMod:7)TTC(UniMod:4)DLK3	3	6.79E-05	0.0035891	0.000647249	0.000591366	0.000240327	0.000591716	0	1	203944	154628	203944	0.869686	75.0633	74.8879	75.2419	65.4145	75.0626	65.4496	Mitogen-activated protein kinase 1	0.000702323	0.886889	423627	3.76424	0.638019	0.408093	0.999985	1.12557	0.177086	66353.7;114546;71618.5;38195.7;19681.8;66051.6;	66353.7;103438;25183.4;34152.2;10785.9;35448.4;	0.993402;0.804257;0.667734;0.827485;0.764638;0.696716;	117183	0	0	0	0
DIA_IN1.mzML	DIA_IN1	P28482	P28482	MK01_HUMAN	MAPK1	1.54E+06	1.56E+06	1.82E+06	1.54E+06	1.56E+06	1.82E+06	1.82E+06	DLKPSNLLLN(UniMod:7)TTC(UniMod:4)DLK	DLKPSNLLLNTTCDLK	DLKPSNLLLN(UniMod:7)TTC(UniMod:4)DLK3	3	0.000395101	0.0035891	0.000643915	0.000541126	0.000240327	0.000541418	0	1	46010.8	42345.1	46010.8	0.85434	75.2539	75.1216	75.3853	65.4145	75.3363	65.2943	Mitogen-activated protein kinase 1	0.000702323	0.447086	108418	2.16333	0.574566	0.115	0.99547	0.792381	0.00144253	34465.1;29783;22223.1;6263.01;2712.11;12104.6;	34465.1;9238.04;9104.58;2307.61;0;4243.66;	0.973288;0.459955;0.617855;0.656648;0.402553;0.603646;	117390	0	0	0	0
DIA_IN2.mzML	DIA_IN2	P28482	P28482	MK01_HUMAN	MAPK1	1.51E+06	1.54E+06	1.19E+06	1.51E+06	1.54E+06	1.19E+06	1.19E+06	DLKPSNLLLN(UniMod:7)TTC(UniMod:4)DLK	DLKPSNLLLNTTCDLK	DLKPSNLLLN(UniMod:7)TTC(UniMod:4)DLK3	3	0.00871028	0.0035891	0.000652316	0.000552792	0.000240327	0.000553097	0	1	30129.6	28463	30129.6	0.66602	75.0044	74.9152	75.1367	65.4145	74.9982	65.4223	Mitogen-activated protein kinase 1	0.000702323	0	0	1.36233	0.0865042	0	0.838437	0.852004	6.68E-06	16542.1;38055.4;18173.1;9562.82;0;6965.72;	16542.1;13587.5;0;0;0;0;	0.944691;0.326752;-0.214058;0.222361;0;-0.128569;	116976	0	0	0	0
DIA_OC1.mzML	DIA_OC1	Q99816	Q99816	TS101_HUMAN	TSG101	1.43E+06	1.26E+06	840462	1.43E+06	1.26E+06	840462	840462	DLKPVLDSYVFNDGSSR	DLKPVLDSYVFNDGSSR	DLKPVLDSYVFNDGSSR3	3	2.92E-05	0.000168152	0.000271223	0.000249377	0.000240327	0.000249501	0	1	717955	611968	717955	0.969945	74.1442	73.8345	74.277	62.7771	74.1733	62.7587	Tumor susceptibility gene 101 protein	0.000115734	0.808171	2.75E+06	4.10688	0.72918	2.24381	0.999994	0.830884	0.00336981	528815;136543;100453;70169.2;34430.8;35327.1;	511243;136543;100453;70169.2;0;0;	0.971726;0.965068;0.926803;0.966464;0.460845;0.686654;	115667	0	0	0	0
DIA_OC2.mzML	DIA_OC2	Q99816	Q99816	TS101_HUMAN	TSG101	1.76E+06	1.19E+06	862195	1.76E+06	1.19E+06	862195	862195	DLKPVLDSYVFNDGSSR	DLKPVLDSYVFNDGSSR	DLKPVLDSYVFNDGSSR3	3	2.58E-05	0.000168152	0.000278474	0.000253743	0.000240327	0.000253872	0	1	977652	660473	977652	0.960711	74.0397	73.7759	74.2176	62.7771	74.0595	62.7372	Tumor susceptibility gene 101 protein	0.000115734	0.887586	3.07E+06	3.32785	0.550352	2.62314	0.999997	0.778619	0.00209281	689713;164600;209913;123339;185810;37629.5;	689713;164600;201839;123339;16434.4;21946.8;	0.990594;0.907522;0.879807;0.864584;-0.204615;0.718046;	115598	0	0	0	0
DIA_OC3.mzML	DIA_OC3	Q99816	Q99816	TS101_HUMAN	TSG101	1.50E+06	1.13E+06	824571	1.50E+06	1.13E+06	824571	824571	DLKPVLDSYVFNDGSSR	DLKPVLDSYVFNDGSSR	DLKPVLDSYVFNDGSSR3	3	2.89E-05	0.000168152	0.000255558	0.000268312	0.000240327	0.000268456	0	1	169864	125441	169864	0.695476	73.5107	73.4218	73.685	62.7771	73.4369	62.8811	Tumor susceptibility gene 101 protein	0.000115734	0.711451	3.37E+06	1.67938	0.78254	2.16144	0.999887	1.21369	0.00150347	527374;107075;177636;36971.3;213890;14679.2;	136063;21771.2;32387.3;12030.3;28862.2;14679.2;	0.764423;0.325644;0.178951;0.584969;0.568538;0.667903;	114770	0	0	0	0
DIA_OC1.mzML	DIA_OC1	Q99816	Q99816	TS101_HUMAN	TSG101	1.43E+06	1.26E+06	840462	1.43E+06	1.26E+06	840462	840462	DLKPVLDSYVFN(UniMod:7)DGSSR	DLKPVLDSYVFNDGSSR	DLKPVLDSYVFN(UniMod:7)DGSSR3	3	0.000135619	0.00586405	0.000271223	0.000249377	0.000240327	0.000249501	0	1	47424.4	41385.5	47424.4	0.937569	75.6443	75.5128	75.7336	65.3733	75.584	65.4394	Tumor susceptibility gene 101 protein	0.00104545	0	168363	2.29345	0.433449	0	0.998641	1.09049	0.0190143	45464.5;8357.59;3893.84;2898.27;13474.4;3153.16;	38143.9;8357.59;922.982;0;0;945.071;	0.947134;0.943331;0.490096;-0.191139;0.0958118;0.621367;	118013	0	0	0	0
DIA_OC2.mzML	DIA_OC2	Q99816	Q99816	TS101_HUMAN	TSG101	1.76E+06	1.19E+06	862195	1.76E+06	1.19E+06	862195	862195	DLKPVLDSYVFN(UniMod:7)DGSSR	DLKPVLDSYVFNDGSSR	DLKPVLDSYVFN(UniMod:7)DGSSR3	3	2.58E-05	0.00586405	0.000278474	0.000253743	0.000240327	0.000253872	0	1	75638.5	52686.5	75638.5	0.948661	75.6278	75.4524	75.8053	65.3733	75.6276	65.3777	Tumor susceptibility gene 101 protein	0.00104545	0.0225059	1.05E+07	3.6863	0.613824	0	0.999996	0.670475	0.062183	49973.2;10328.5;17553.9;13184.6;5379.61;24798.3;	49973.2;10328.5;15336.8;13184.6;1752.76;13281.6;	0.991534;0.902115;0.840311;0.882454;0.577402;0.780692;	118082	0	0	0	0
DIA_OC3.mzML	DIA_OC3	Q99816	Q99816	TS101_HUMAN	TSG101	1.50E+06	1.13E+06	824571	1.50E+06	1.13E+06	824571	824571	DLKPVLDSYVFN(UniMod:7)DGSSR	DLKPVLDSYVFNDGSSR	DLKPVLDSYVFN(UniMod:7)DGSSR3	3	2.89E-05	0.00586405	0.000255558	0.000268312	0.000240327	0.000268456	0	1	56473.8	42507.8	56473.8	0.936642	75.0979	74.9193	75.2726	65.3733	75.0082	65.5545	Tumor susceptibility gene 101 protein	0.00104545	0	1.43E+06	2.11067	0.373692	0.104699	0.999912	0.579414	0.00550679	45501.9;12150.2;12611.4;4723.43;16705.6;12171.7;	45501.9;4987.71;5984.2;0;3048.6;4159.9;	0.990383;0.66284;0.756218;0.588318;0.121029;0.367803;	117254	0	0	0	0
DIA_OC1.mzML	DIA_OC1	Q2M2I8	Q2M2I8	AAK1_HUMAN	AAK1	723893	599438	480742	723893	599438	480742	480742	DLKVENILLHDR	DLKVENILLHDR	DLKVENILLHDR3	3	2.92E-05	0.000168152	0.000271223	0.000249377	0.000240327	0.000249501	0	1	332681	274566	332681	0.971846	64.8343	64.6599	65.012	47.3969	64.773	47.5208	AP2-associated protein kinase 1	0.000115734	0.969644	2.72E+06	4.49268	0.518842	2.01705	0.999996	0.421484	0.0067692	172375;87168.9;75046.5;5979.19;45618.2;38002.3;	172375;87168.8;73137.1;0;45618.2;32306.3;	0.990283;0.958004;0.94489;0.418442;0.940967;0.841089;	101093	0	0	0	0
DIA_OC2.mzML	DIA_OC2	Q2M2I8	Q2M2I8	AAK1_HUMAN	AAK1	998998	675874	518088	998998	675874	518088	518088	DLKVENILLHDR	DLKVENILLHDR	DLKVENILLHDR3	3	2.58E-05	0.000168152	0.000278474	0.000253743	0.000240327	0.000253872	0	1	370307	252650	370307	0.905023	64.6611	64.5295	64.7925	47.3969	64.661	47.3823	AP2-associated protein kinase 1	0.000115734	0.915383	3.25E+06	4.66195	0.610619	5.08036	1	1.0633	0.0226875	213865;105902;124617;48311.1;44811;53975.9;	173724;95191.5;101392;48311.1;35909.4;36787;	0.893515;0.947411;0.884947;0.958986;0.790486;0.735945;	100886	0	0	0	0
DIA_OC3.mzML	DIA_OC3	Q2M2I8	Q2M2I8	AAK1_HUMAN	AAK1	512391	406045	591923	512391	406045	591923	591923	DLKVENILLHDR	DLKVENILLHDR	DLKVENILLHDR3	3	2.89E-05	0.000168152	0.000255558	0.000268312	0.000240327	0.000268456	0	1	409621	315058	409621	0.971566	64.2062	64.0316	64.4251	47.3969	64.1943	47.4669	AP2-associated protein kinase 1	0.000115734	0.83937	2.59E+06	4.22332	0.48959	2.19918	1	0	-1.00E+07	205457;96136.3;108836;0;38497.1;43247.9;	205457;96136.3;108027;0;37785.5;42490.5;	0.992328;0.956013;0.94592;0;0.836751;0.929079;	100196	0	0	0	0
DIA_ON1.mzML	DIA_ON1	Q2M2I8	Q2M2I8	AAK1_HUMAN	AAK1	90480.7	74341.7	60796.1	90480.7	74341.7	60796.1	60796.1	DLKVENILLHDR	DLKVENILLHDR	DLKVENILLHDR3	3	0.000126422	0.000168152	0.000728863	0.000617284	0.000240327	0.000617665	0	1	21950.2	17003.6	21950.2	0.693473	64.298	64.2099	64.4728	47.3969	64.2976	47.4223	AP2-associated protein kinase 1	0.000115734	0	0	1.97524	0.724867	0	0.997705	0.570816	0.0540066	38013.8;22845.1;7973.61;0;2356.27;4685.8;	9527.83;4448.76;7973.61;0;883.6;0;	0.703956;0.6305;0.716081;0;0.732627;0.34657;	100265	0	0	0	0
DIA_ON2.mzML	DIA_ON2	Q2M2I8	Q2M2I8	AAK1_HUMAN	AAK1	258589	218894	184110	258589	218894	184110	184110	DLKVENILLHDR	DLKVENILLHDR	DLKVENILLHDR3	3	0.000175572	0.000168152	0.000712758	0.000608273	0.000240327	0.000608643	0	1	51480.5	40199.2	51480.5	0.796315	64.2917	64.2027	64.4662	47.3969	64.272	47.4335	AP2-associated protein kinase 1	0.000115734	0	0	1.81365	0.423751	0.0376744	0.996257	0.882582	0.0447113	46866.8;6083.12;4910.02;0;1810.23;4726.56;	43443.4;6083.12;1954;0;678.838;1092.33;	0.820201;0.665829;0.671468;0;0.593675;0.524559;	100265	0	0	0	0
DIA_ON3.mzML	DIA_ON3	Q2M2I8	Q2M2I8	AAK1_HUMAN	AAK1	103851	86386.5	69928.2	103851	86386.5	69928.2	69928.2	DLKVENILLHDR	DLKVENILLHDR	DLKVENILLHDR3	3	0.000224052	0.000168152	0.000647249	0.000591366	0.000240327	0.000591716	0	1	25280.8	19396	25280.8	0.7034	64.1408	63.9196	64.2266	47.3969	64.0717	47.5369	AP2-associated protein kinase 1	0.000115734	0.831958	277124	1.36143	0.458642	0.0737553	0.995251	0	-1.00E+07	26017.8;19953.2;11407;5332.76;0;0;	13873.8;0;11407;1642.75;0;0;	0.543369;0.290352;0.898038;0.636917;0;0;	100058	0	0	0	0
DIA_IN2.mzML	DIA_IN2	Q2M2I8	Q2M2I8	AAK1_HUMAN	AAK1	83978.7	79253	83892.1	83978.7	79253	83892.1	83892.1	DLKVENILLHDR	DLKVENILLHDR	DLKVENILLHDR3	3	0.00168048	0.000168152	0.000652316	0.000552792	0.000240327	0.000553097	0	1	29427.6	29227.2	29427.6	0.858074	64.1153	63.9831	64.2463	47.3969	64.0179	47.5759	AP2-associated protein kinase 1	0.000115734	0	0	2.45816	0.409815	0.134012	0.967244	0.0629722	0.482866	17215;13628.2;9149.8;2298.83;0;1815.12;	7755.8;12522;9149.8;0;0;0;	0.728044;0.865467;0.958177;0.438035;0;0.438035;	99920	0	0	0	0
DIA_IN3.mzML	DIA_IN3	Q2M2I8	Q2M2I8	AAK1_HUMAN	AAK1	14379	13874	28938.2	14379	13874	28938.2	28938.2	DLKVENILLHDR	DLKVENILLHDR	DLKVENILLHDR3	3	0.00181999	0.000168152	0.00135593	0.00115875	0.000240327	0.00115942	0	1	14379	13874	14379	0.580732	64.3272	64.1492	64.4162	47.3969	64.2491	47.5512	AP2-associated protein kinase 1	0.000115734	0.961783	741872	1.10364	0.505421	0	0.959077	1.05686	0.389655	25496.7;7495.14;4641.17;5417.49;0;0;	5767.15;7495.14;1116.72;2031.56;0;0;	0.502623;0.677801;0.33261;0.643445;0;0;	100265	0	0	0	0
DIA_OC1.mzML	DIA_OC1	Q8WUY1	Q8WUY1	THEM6_HUMAN	THEM6	2.14E+06	1.90E+06	1.90E+06	2.14E+06	1.90E+06	1.90E+06	1.90E+06	DLLAEQR	DLLAEQR	DLLAEQR2	2	2.92E-05	0.0120592	0.000271223	0.000249377	0.000240327	0.000249501	0	1	267980	237269	267980	0.830366	37.4868	37.3549	37.6179	3.58867	37.4524	3.64103	Protein THEM6	0.00186276	0.124519	1.09E+06	2.92997	0.358698	1.29168	0.99991	0.64897	0.126456	181976;168447;96479.8;5905.08;11115.2;0;	122934;142724;0;2322.24;11115.2;0;	0.794524;0.864496;0.35187;0.630152;0.971647;0;	58238	0	0	0	0
DIA_OC2.mzML	DIA_OC2	Q8WUY1	Q8WUY1	THEM6_HUMAN	THEM6	2.51E+06	1.78E+06	1.91E+06	2.51E+06	1.78E+06	1.91E+06	1.91E+06	DLLAEQR	DLLAEQR	DLLAEQR2	2	2.58E-05	0.0120592	0.000278474	0.000253743	0.000240327	0.000253872	0	1	380511	267653	380511	0.89218	37.5215	37.3905	37.7854	3.58867	37.5024	3.62053	Protein THEM6	0.00186276	0	813832	3.02584	0.11101	2.14311	0.99894	0.813879	0.0229245	223151;173855;116166;16446.9;7454.28;11363.1;	205005;159059;11826.5;16446.9;7454.28;0;	0.90755;0.866638;0.15144;0.94762;0.865562;-0.428372;	58307	0	0	0	0
DIA_OC3.mzML	DIA_OC3	Q8WUY1	Q8WUY1	THEM6_HUMAN	THEM6	2.60E+06	2.04E+06	2.10E+06	2.60E+06	2.04E+06	2.10E+06	2.10E+06	DLLAEQR	DLLAEQR	DLLAEQR2	2	0.000260911	0.0120592	0.000255558	0.000268312	0.000240327	0.000268456	0	1	361263	271823	361263	0.946629	37.0905	36.9591	37.1794	3.58867	36.9671	3.79473	Protein THEM6	0.00186276	0.46734	507984	3.63006	0.0999825	2.70587	0.995399	1.32029	0.0735767	252627;186857;154056;13261.6;11101.2;2415.68;	187724;160278;90743.5;13261.6;11101.2;0;	0.931433;0.965165;0.356487;0.937717;0.93499;0.532102;	57686	0	0	0	0
DIA_ON1.mzML	DIA_ON1	Q8WUY1	Q8WUY1	THEM6_HUMAN	THEM6	508954	420437	388199	508954	420437	388199	388199	DLLAEQR	DLLAEQR	DLLAEQR2	2	0.000609632	0.0120592	0.000728863	0.000617284	0.000240327	0.000617665	0	1	73135.4	64042.1	73135.4	0.904095	37.0612	36.9289	37.3266	3.58867	37.0334	3.60871	Protein THEM6	0.00186276	0	0	1.73558	0.381942	0.475909	0.971518	0.782997	0.0401515	37107.2;22006.7;25966.7;14021.5;0;40678.9;	37107.2;22006.7;0;14021.5;0;0;	0.96181;0.8445;0.337772;0.844886;0;0.0298906;	57548	0	0	0	0
DIA_ON2.mzML	DIA_ON2	Q8WUY1	Q8WUY1	THEM6_HUMAN	THEM6	418809	346620	380254	418809	346620	380254	380254	DLLAEQR	DLLAEQR	DLLAEQR2	2	0.003087	0.0120592	0.000712758	0.000608273	0.000240327	0.000608643	0	1	59637.2	55322.8	59637.2	0.872162	37.092	36.9149	37.2669	3.58867	37.0526	3.66863	Protein THEM6	0.00186276	0	0	2.23048	0.133923	0.603222	0.918894	1.19184	0.000240439	31359.3;15525.8;37154;25120.8;0;14591.8;	31359.3;15525.8;6143.92;12752.1;0;3977.11;	0.955862;0.952038;0.394713;0.569081;0;0.480491;	57617	0	0	0	0
DIA_ON3.mzML	DIA_ON3	Q8WUY1	Q8WUY1	THEM6_HUMAN	THEM6	424221	337603	361112	424221	337603	361112	361112	DLLAEQR	DLLAEQR	DLLAEQR2	2	0.00135243	0.0120592	0.000647249	0.000591366	0.000240327	0.000591716	0	1	54717.8	45986.1	54717.8	0.93241	36.7632	36.5429	36.9832	3.58867	36.7358	3.59107	Protein THEM6	0.00186276	0	0	1.35414	0.715727	0.130294	0.970047	0.722423	0.381884	43619.5;18100;33787;20205.2;0;61924.2;	43619.5;11098.4;0;0;0;0;	0.972334;0.775497;0.00527586;-0.174469;0;0.145795;	57134	0	0	0	0
DIA_IN1.mzML	DIA_IN1	Q8WUY1	Q8WUY1	THEM6_HUMAN	THEM6	393900	361293	337277	393900	361293	337277	337277	DLLAEQR	DLLAEQR	DLLAEQR2	2	0.001147	0.0120592	0.000643915	0.000541126	0.000240327	0.000541418	0	1	44042.3	39276.7	44042.3	0.940157	37.3415	37.2088	37.5607	3.58867	37.3607	3.57938	Protein THEM6	0.00186276	0	0	1.84747	0.738862	0	0.985511	0.651426	8.65E-05	26258.5;18393.1;11162.4;23195.8;3743.29;33735.1;	26258.5;17783.8;306.291;0;0;0;	0.921167;0.968195;-0.141151;-0.680316;0.352599;-0.331414;	57962	0	0	0	0
DIA_IN3.mzML	DIA_IN3	Q8WUY1	Q8WUY1	THEM6_HUMAN	THEM6	452948	409607	433758	452948	409607	433758	433758	DLLAEQR	DLLAEQR	DLLAEQR2	2	0.00768885	0.0120592	0.000708717	0.000604961	0.000240327	0.000605327	0	1	73618.6	64291.7	73618.6	0.708147	37.1543	37.0221	37.2854	3.58867	37.1024	3.69306	Protein THEM6	0.00186276	0	159609	1.91468	0.431778	0.110756	0.874118	0.333474	7.07E-06	31266.1;23379.5;13207.7;41508.1;0;75603.6;	28916.1;23379.5;0;21323;0;0;	0.93604;0.962255;0.416494;0.120484;0;-0.246722;	57686	0	0	0	0
DIA_OC1.mzML	DIA_OC1	P08758	P08758	ANXA5_HUMAN	ANXA5	4.26E+07	3.53E+07	4.56E+07	4.26E+07	3.53E+07	4.56E+07	4.56E+07	DLLDDLK	DLLDDLK	DLLDDLK2	2	2.92E-05	1	0.000271223	0.000249377	0.000240327	0.000249501	0	1	1.46E+06	1.29E+06	1.46E+06	0.993444	72.4993	72.2784	72.6302	60.4615	72.5876	60.3267	Annexin A5	0.00543694	0.978372	7.58E+06	4.47329	0.213386	5.49355	0.999928	1.60946	0.0116101	1.1276e+06;311514;70609.9;9654.06;0;24679.8;	1.1276e+06;311514;70609.9;9070.75;0;24679.8;	0.992977;0.996065;0.988205;0.802436;0;0.981697;	113092	0	0	0	0
DIA_OC2.mzML	DIA_OC2	P08758	P08758	ANXA5_HUMAN	ANXA5	5.80E+07	3.91E+07	4.65E+07	5.80E+07	3.91E+07	4.65E+07	4.65E+07	DLLDDLK	DLLDDLK	DLLDDLK2	2	2.58E-05	1	0.000278474	0.000253743	0.000240327	0.000253872	0	1	847568	594181	847568	0.716232	72.5737	72.4433	72.7087	60.4615	72.5523	60.4908	Annexin A5	0.00543694	0.874319	8.22E+06	3.78768	0.199735	4.5642	0.999998	1.87819	0.00626555	1.30688e+06;361363;97467;17393.1;15647;12148.8;	650038;185381;48870.1;12671.4;15647;12148.8;	0.704714;0.741849;0.733882;0.851832;0.862931;0.941641;	113299	0	0	0	0
DIA_OC3.mzML	DIA_OC3	P08758	P08758	ANXA5_HUMAN	ANXA5	5.14E+07	3.81E+07	4.57E+07	5.14E+07	3.81E+07	4.57E+07	4.57E+07	DLLDDLK	DLLDDLK	DLLDDLK2	2	2.89E-05	1	0.000255558	0.000268312	0.000240327	0.000268456	0	1	1.51E+06	1.28E+06	1.51E+06	0.990096	71.8659	71.6916	72.0001	60.4615	71.8681	60.4568	Annexin A5	0.00543694	0.987683	8.40E+06	4.68569	0.199698	5.55401	1	1.05795	0.00273821	1.19921e+06;328514;87595.1;23656.2;11325.1;14302.9;	1.17998e+06;323653;87595.1;19265.3;10966.7;8608.45;	0.990737;0.993551;0.989956;0.824977;0.855759;0.772408;	112195	0	0	0	0
DIA_ON1.mzML	DIA_ON1	P08758	P08758	ANXA5_HUMAN	ANXA5	5.56E+06	4.57E+06	4.65E+06	5.56E+06	4.57E+06	4.65E+06	4.65E+06	DLLDDLK	DLLDDLK	DLLDDLK2	2	0.00633872	1	0.000728863	0.000617284	0.000240327	0.000617665	0	1	56210.3	42683	56210.3	0.853191	71.9521	71.7738	72.041	60.4615	71.9506	60.4473	Annexin A5	0.00543694	0.0908779	447583	1.31589	0.334378	0	0.83681	0.966504	2.86E-05	34231.6;24002.6;0;4486.54;0;2221.89;	34231.6;21978.6;0;0;0;0;	0.7981;0.938996;0;-0.540791;0;-0.0880355;	112264	0	0	0	0
DIA_ON3.mzML	DIA_ON3	P08758	P08758	ANXA5_HUMAN	ANXA5	6.47E+06	5.21E+06	4.14E+06	6.47E+06	5.21E+06	4.14E+06	4.14E+06	DLLDDLK	DLLDDLK	DLLDDLK2	2	0.000435564	1	0.000647249	0.000591366	0.000240327	0.000591716	0	1	34837.7	26404.3	34837.7	0.948413	71.7499	71.6639	71.8808	60.4615	71.8306	60.3489	Annexin A5	0.00543694	0.57753	188435	2.47841	0.0235192	0	0.99084	1.63104	0.00128141	20064.5;9843.87;0;5384.48;0;5112.2;	19881.7;9843.87;0;264.769;0;5112.2;	0.957086;0.934201;0;-0.37524;0;0.942048;	111988	0	0	0	0
DIA_IN2.mzML	DIA_IN2	P08758	P08758	ANXA5_HUMAN	ANXA5	6.74E+06	6.31E+06	5.79E+06	6.74E+06	6.31E+06	5.79E+06	5.79E+06	DLLDDLK	DLLDDLK	DLLDDLK2	2	0.00288277	1	0.000652316	0.000552792	0.000240327	0.000553097	0	1	46899.4	46861.6	46899.4	0.933071	71.8225	71.7364	71.9534	60.4615	71.8987	60.3386	Annexin A5	0.00543694	0	0	1.98097	0.395201	0.0233905	0.936892	1.07467	0.028545	31719.9;15179.5;648.742;7905.57;0;0;	31719.9;15179.5;213.37;0;0;0;	0.933071;0.933071;0.660638;0.167302;0;0;	111988	0	0	0	0
DIA_OC1.mzML	DIA_OC1	Q9NTI5	Q9NTI5	PDS5B_HUMAN	PDS5B	271432	251360	249426	271432	251360	249426	249426	DLLDLIK	DLLDLIK	DLLDLIK2	2	2.92E-05	1	0.000271223	0.000249377	0.000240327	0.000249501	0	1	67178.1	60032.6	67178.1	0.971865	88.4294	88.2934	88.6047	90.8752	88.3729	91.586	Sister chromatid cohesion protein PDS5 homolog B	0.00640419	0.982356	374435	2.58831	0.171596	1.50875	0.999519	0	-1.00E+07	49459.6;11037.2;0;6681.39;0;0;	49459.6;11037.2;0;6681.39;0;0;	0.986981;0.945817;0;0.902992;0;0;	138001	0	0	0	0
DIA_OC2.mzML	DIA_OC2	Q9NTI5	Q9NTI5	PDS5B_HUMAN	PDS5B	430404	293030	249852	430404	293030	249852	249852	DLLDLIK	DLLDLIK	DLLDLIK2	2	2.58E-05	1	0.000278474	0.000253743	0.000240327	0.000253872	0	1	87835.7	60669.2	87835.7	0.977293	88.3141	88.1806	88.493	90.8752	88.2451	91.2562	Sister chromatid cohesion protein PDS5 homolog B	0.00640419	0.978328	359690	3.47678	0.232064	1.59601	0.999955	0	-1.00E+07	61990.6;15090;4983.62;10755.1;0;0;	61990.6;15090;4983.62;10755.1;0;0;	0.989773;0.959587;0.94245;0.9302;0;0;	137932	0	0	0	0
DIA_OC3.mzML	DIA_OC3	Q9NTI5	Q9NTI5	PDS5B_HUMAN	PDS5B	325255	261830	233028	325255	261830	233028	233028	DLLDLIK	DLLDLIK	DLLDLIK2	2	0.000104485	1	0.000255558	0.000268312	0.000240327	0.000268456	0	1	72691.4	61523.3	72691.4	0.968314	87.9997	87.8233	88.1365	90.8752	87.9225	91.0698	Sister chromatid cohesion protein PDS5 homolog B	0.00640419	0.990539	362294	2.83337	0.211929	1.68629	0.999394	0	-1.00E+07	46105.9;17746.5;635.459;9055.27;0;0;	46105.9;17530.3;0;9055.27;0;0;	0.967217;0.98576;0.388723;0.940123;0;0;	137449	0	0	0	0
DIA_OC1.mzML	DIA_OC1	Q86VP6	Q86VP6	CAND1_HUMAN	CAND1	1.37E+07	1.18E+07	1.24E+07	1.37E+07	1.18E+07	1.24E+07	1.24E+07	DLLDTVLPHLYNETK	DLLDTVLPHLYNETK	DLLDTVLPHLYNETK3	3	2.92E-05	0.000168152	0.000271223	0.000249377	0.000240327	0.000249501	0	1	31017.8	28260.1	31017.8	0.928304	89.6803	89.5456	89.8136	97.5474	89.5916	96.9937	Cullin-associated NEDD8-dissociated protein 1	0.000115734	0.643922	519734	2.8267	0.339497	0.379458	0.99982	1.30006	0.013423	17503.1;5611.55;0;0;7945.63;2720.67;	17503.1;5611.55;0;0;7903.15;1024.08;	0.933749;0.946647;0;0;0.903222;0.71101;	139951	0	0	0	0
DIA_OC2.mzML	DIA_OC2	Q86VP6	Q86VP6	CAND1_HUMAN	CAND1	1.78E+07	1.28E+07	1.20E+07	1.78E+07	1.28E+07	1.20E+07	1.20E+07	DLLDTVLPHLYNETK	DLLDTVLPHLYNETK	DLLDTVLPHLYNETK3	3	2.58E-05	0.000168152	0.000278474	0.000253743	0.000240327	0.000253872	0	1	223156	151291	223156	0.820847	89.6525	89.5632	89.7841	97.5474	89.6065	97.5001	Cullin-associated NEDD8-dissociated protein 1	0.000115734	0.773972	850637	3.32558	0.661958	5.10429	0.999985	2.59859	0.784352	126734;92898.8;44574;42113;49643.5;47773.8;	104236;76331.4;16941.5;16006.1;42588.6;47773.8;	0.815058;0.813807;0.758171;0.758171;0.847636;0.859903;	140020	0	0	0	0
DIA_OC3.mzML	DIA_OC3	Q86VP6	Q86VP6	CAND1_HUMAN	CAND1	1.60E+07	1.29E+07	1.13E+07	1.60E+07	1.29E+07	1.13E+07	1.13E+07	DLLDTVLPHLYNETK	DLLDTVLPHLYNETK	DLLDTVLPHLYNETK3	3	2.89E-05	0.000168152	0.000255558	0.000268312	0.000240327	0.000268456	0	1	99161.6	90331.8	99161.6	0.878967	89.6111	89.5223	89.7443	97.5474	89.5239	97.902	Cullin-associated NEDD8-dissociated protein 1	0.000115734	0.835663	3.14E+06	3.06222	0.435624	5.86209	0.999901	1.24916	0.00451319	72430.3;29072;0;4080.15;21789.4;28098.4;	65148.3;12666.2;0;1552.79;21347.1;28098.4;	0.883411;0.796549;0;0.760526;0.914308;0.857197;	139951	0	0	0	0
DIA_ON1.mzML	DIA_ON1	Q86VP6	Q86VP6	CAND1_HUMAN	CAND1	5.94E+06	5.36E+06	5.48E+06	5.94E+06	5.36E+06	5.48E+06	5.48E+06	DLLDTVLPHLYNETK	DLLDTVLPHLYNETK	DLLDTVLPHLYNETK3	3	0.00379665	0.000168152	0.000728863	0.000617284	0.000240327	0.000617665	0	1	16476.2	11881	16476.2	0.762563	89.6317	89.5432	89.718	97.5474	89.4507	97.6287	Cullin-associated NEDD8-dissociated protein 1	0.000115734	0	169189	2.07532	0.237889	2.6043	0.890596	0.63924	0.324072	7579.44;21732.7;8113.18;0;4444.93;10415.4;	5684.58;7457.94;0;0;3333.7;10415.4;	0.801784;0.715136;0.133631;0;0.801784;0.801784;	139951	0	0	0	0
DIA_ON3.mzML	DIA_ON3	Q86VP6	Q86VP6	CAND1_HUMAN	CAND1	5.69E+06	4.68E+06	5.28E+06	5.69E+06	4.68E+06	5.28E+06	5.28E+06	DLLDTVLPHLYNETK	DLLDTVLPHLYNETK	DLLDTVLPHLYNETK3	3	0.00368745	0.000168152	0.000647249	0.000591366	0.000240327	0.000591716	0	1	4124.28	2904.26	4124.28	0.895053	89.6484	89.5592	89.7803	97.5474	89.4163	98.2326	Cullin-associated NEDD8-dissociated protein 1	0.000115734	0	0	1.59428	0.183851	2.28483	0.922521	1.51949	0.306254	3600.31;12913.8;577.154;0;1549.64;2703.87;	3600.31;0;195.151;0;523.973;0;	0.927234;0.340795;0.673939;0;0.673939;0.0950172;	140020	0	0	0	0
DIA_ON1.mzML	DIA_ON1	Q15080	Q15080	NCF4_HUMAN	NCF4	482038	419939	419939	482038	419939	419939	419939	DLLELTR	DLLELTR	DLLELTR2	2	6.52E-05	0.00948276	0.0164014	0.0160385	0.0277364	0.0160449	0	1	482038	419939	482038	0.929361	58.1717	57.9511	58.3468	38.3151	58.162	38.3551	Neutrophil cytosol factor 4	0.00148548	0.903182	2.10E+06	3.59942	0.120745	1.68204	0.999973	0.573688	0.156232	269620;166305;65792.2;25695.6;2476.27;0;	256920;159325;65792.2;17247.8;780.404;0;	0.918213;0.931508;0.967691;0.773002;0.517777;0;	90668	0	0	0	0
DIA_ON2.mzML	DIA_ON2	Q15080	Q15080	NCF4_HUMAN	NCF4	438675	401487	401487	438675	401487	401487	401487	DLLELTR	DLLELTR	DLLELTR2	2	7.00E-05	0.00948276	0.0151886	0.0158408	0.0277364	0.0158472	0	1	438675	401487	438675	0.93092	58.1649	57.9442	58.3401	38.3151	58.1717	38.3293	Neutrophil cytosol factor 4	0.00148548	0.959427	1.75E+06	3.64282	0.119213	1.85711	0.999981	1.01698	0.000284136	238107;164685;57214.8;23262.6;2774.98;1395.1;	238107;149177;51390.5;21171.7;1652.24;0;	0.96603;0.90526;0.842726;0.862863;0.679356;-0.295531;	90668	0	0	0	0
DIA_ON3.mzML	DIA_ON3	Q15080	Q15080	NCF4_HUMAN	NCF4	550074	428404	428404	550074	428404	428404	428404	DLLELTR	DLLELTR	DLLELTR2	2	6.79E-05	0.00948276	0.0141257	0.0149616	0.0277364	0.0149676	0	1	550074	428404	550074	0.936278	57.9673	57.704	58.1871	38.3151	57.9702	38.3413	Neutrophil cytosol factor 4	0.00148548	0.738085	2.30E+06	3.25628	0.210997	1.27558	0.999916	0.665489	0.103993	298483;187318;64354.3;37962.8;3741.42;0;	298483;187318;64273.1;30572.7;0;0;	0.918871;0.956051;0.959487;0.743685;0.0774621;0;	90392	0	0	0	0
DIA_IN1.mzML	DIA_IN1	Q15080	Q15080	NCF4_HUMAN	NCF4	1.18E+06	1.15E+06	1.15E+06	1.18E+06	1.15E+06	1.15E+06	1.15E+06	DLLELTR	DLLELTR	DLLELTR2	2	8.39E-05	0.00948276	0.0132548	0.013986	0.0277364	0.0139918	0	1	1.18E+06	1.15E+06	1.18E+06	0.940397	58.328	58.0653	58.6396	38.3151	58.4314	38.1527	Neutrophil cytosol factor 4	0.00148548	0.976451	4.47E+06	3.82524	0.198802	1.13425	0.999934	0.915436	0.0648494	606307;423850;156099;63115.7;25485.6;10192.8;	606307;423850;153294;34088.8;25485.6;0;	0.903749;0.982606;0.968639;0.638264;0.903524;0.449015;	90875	0	0	0	0
DIA_IN2.mzML	DIA_IN2	Q15080	Q15080	NCF4_HUMAN	NCF4	1.19E+06	1.08E+06	1.08E+06	1.19E+06	1.08E+06	1.08E+06	1.08E+06	DLLELTR	DLLELTR	DLLELTR2	2	9.20E-05	0.00948276	0.0154814	0.0142624	0.0277364	0.0142682	0	1	1.19E+06	1.08E+06	1.19E+06	0.920931	57.8945	57.6301	58.0728	38.3151	57.8897	38.3302	Neutrophil cytosol factor 4	0.00148548	0.790486	3.90E+06	4.11088	0.0958289	2.19511	0.999901	1.78999	0.0679035	707170;383923;144139;70623.7;26997.2;8884.57;	677473;374957;134022;48540.5;26997.2;0;	0.942465;0.908527;0.846783;0.792565;0.952595;-0.553096;	90185	0	0	0	0
DIA_IN3.mzML	DIA_IN3	Q15080	Q15080	NCF4_HUMAN	NCF4	1.11E+06	1.02E+06	1.02E+06	1.11E+06	1.02E+06	1.02E+06	1.02E+06	DLLELTR	DLLELTR	DLLELTR2	2	7.89E-05	0.00948276	0.0127077	0.0127258	0.0277364	0.0127362	0	1	1.11E+06	1.02E+06	1.11E+06	0.950306	58.0632	57.7545	58.2858	38.3151	58.1479	38.192	Neutrophil cytosol factor 4	0.00148548	0.952439	5.02E+06	3.62786	0.195965	1.47407	0.999921	0.687789	0.0377878	564242;405320;142047;52007.1;9923.95;11314.2;	564242;405320;142047;46439.8;4623.87;0;	0.917019;0.989414;0.970936;0.816051;0.675924;0.229952;	90461	0	0	0	0
DIA_OC1.mzML	DIA_OC1	P29536	P29536	LMOD1_HUMAN	LMOD1	269960	232669	246015	269960	232669	246015	246015	DLLEVPK	DLLEVPK	DLLEVPK2	2	2.92E-05	0.00586405	0.000271223	0.000249377	0.000240327	0.000249501	0	1	97701.7	84193	97701.7	0.931709	56.8598	56.5964	57.1258	35.7561	56.8925	35.7067	Leiomodin-1	0.00104545	0.84132	1.01E+06	2.22882	0.257039	0.0159859	0.99992	1.42997	0.0193016	74145;15139;16408;5235.46;0;0;	74145;7994.86;15561.9;2013.21;0;0;	0.946337;0.770005;0.945089;0.705912;0;0;	88596	0	0	0	0
DIA_OC2.mzML	DIA_OC2	P29536	P29536	LMOD1_HUMAN	LMOD1	324946	219200	219217	324946	219200	219217	219217	DLLEVPK	DLLEVPK	DLLEVPK2	2	2.58E-05	0.00586405	0.000278474	0.000253743	0.000240327	0.000253872	0	1	125567	84704.1	125567	0.967178	56.8212	56.5578	56.9983	35.7561	56.8309	35.7328	Leiomodin-1	0.00104545	0.92872	1.37E+06	2.59598	0.803401	0.0645573	0.999996	0.985306	0.0308914	92137.2;19726.2;13802.5;5084.9;0;0;	92137.2;19726.2;13703.3;0;0;0;	0.981267;0.928008;0.92883;0.509649;0;0;	88596	0	0	0	0
DIA_OC3.mzML	DIA_OC3	P29536	P29536	LMOD1_HUMAN	LMOD1	296563	236483	223584	296563	236483	223584	223584	DLLEVPK	DLLEVPK	DLLEVPK2	2	5.74E-05	0.00586405	0.000255558	0.000268312	0.000240327	0.000268456	0	1	97548.6	72379.3	97548.6	0.889809	56.3665	56.1893	56.5414	35.7561	56.3473	35.777	Leiomodin-1	0.00104545	0.398198	1.05E+06	1.88612	0.81093	0	0.999658	1.44525	0.0197388	83778.5;13322.2;12207.9;0;0;0;	75070.4;13322.2;9155.94;0;0;0;	0.916167;0.801784;0.801784;0;0;0;	87906	0	0	0	0
DIA_OC2.mzML	DIA_OC2	P02787	P02787	TRFE_HUMAN	TF	1.37E+06	990130	996006	1.37E+06	990130	996006	996006	DLLFKDSAHGFLK	DLLFKDSAHGFLK	DLLFKDSAHGFLK3	3	2.58E-05	0.0104837	0.000278474	0.000253743	0.000240327	0.000253872	0	1	26157.1	17644.9	26157.1	0.661596	66.333	66.1143	66.4191	49.9204	66.3147	49.9072	Serotransferrin	0.00162917	0.819794	56788.8	1.55514	0.439871	6.30E-05	0.999594	0.323783	0.443162	16688.3;4104.44;2651.81;15916.5;2056.23;0;	16688.3;1215.15;0;8253.66;0;0;	0.871761;0.603204;0.566336;0.245252;0.566336;0;	103509	0	0	0	0
DIA_ON1.mzML	DIA_ON1	P02787	P02787	TRFE_HUMAN	TF	1.11E+06	903293	903978	1.11E+06	903293	903978	903978	DLLFKDSAHGFLK	DLLFKDSAHGFLK	DLLFKDSAHGFLK3	3	0.00151323	0.0104837	0.000728863	0.000617284	0.000240327	0.000617665	0	1	77081.1	70715.8	77081.1	0.926318	66.9825	66.8522	67.2045	49.9204	65.9627	51.7001	Serotransferrin	0.00162917	0.927413	1.13E+06	2.28906	0.349467	2.32483	0.944062	0.830376	0.391774	7890.34;16462.2;45199.3;57713.3;7442.69;162326;	2905.63;16462.2;19025.2;57713.3;0;23191.4;	0.666891;0.850114;0.154136;0.961116;0.553604;-0.202182;	104475	0	0	0	0
DIA_ON2.mzML	DIA_ON2	P02787	P02787	TRFE_HUMAN	TF	988869	811923	762218	988869	811923	762218	762218	DLLFKDSAHGFLK	DLLFKDSAHGFLK	DLLFKDSAHGFLK3	3	0.000274093	0.0104837	0.000712758	0.000608273	0.000240327	0.000608643	0	1	43688.4	37687.8	43688.4	0.843636	67.0664	66.9354	67.1546	49.9204	66.0085	51.7202	Serotransferrin	0.00162917	0.921771	1.23E+06	2.44255	0.529217	0.36859	0.992865	0.751095	0.394451	6099.35;21431;44579.9;44975.5;2492.05;142546;	0;21431;16872.7;22257.5;0;0;	0.569652;0.942938;-0.0113806;0.748022;0.569652;-0.363312;	104613	0	0	0	0
DIA_IN2.mzML	DIA_IN2	P02787	P02787	TRFE_HUMAN	TF	1.32E+06	1.21E+06	1.26E+06	1.32E+06	1.21E+06	1.26E+06	1.26E+06	DLLFKDSAHGFLK	DLLFKDSAHGFLK	DLLFKDSAHGFLK3	3	0.00384735	0.0104837	0.000652316	0.000552792	0.000240327	0.000553097	0	1	69123.1	65978	69123.1	0.913782	66.8451	66.759	66.9802	49.9204	65.8296	51.6116	Serotransferrin	0.00162917	0.943241	709304	2.08674	0.63852	0.214237	0.914366	1.40566	0.0197	8438.49;24237.7;46796;44390.3;0;110778;	3813.35;24237.7;13442.4;41072;0;0;	0.575938;0.944904;0.18383;0.926784;0;0.0646068;	104199	0	0	0	0
DIA_IN3.mzML	DIA_IN3	P02787	P02787	TRFE_HUMAN	TF	1.34E+06	1.19E+06	1.34E+06	1.34E+06	1.19E+06	1.34E+06	1.34E+06	DLLFKDSAHGFLK	DLLFKDSAHGFLK	DLLFKDSAHGFLK3	3	0.00441627	0.0104837	0.000708717	0.000604961	0.000240327	0.000605327	0	1	72594.4	64137.2	72594.4	0.941427	66.9697	66.8814	67.0557	49.9204	65.9756	51.6194	Serotransferrin	0.00162917	0.651705	507716	2.78711	0.609653	4.29745	0.918573	1.26542	0.386011	9694.44;35467.8;15417.7;45638.4;3248.21;70526.8;	7270.83;26102.5;3736.97;39221;3248.21;54077.6;	0.801784;0.92969;0.50288;0.975126;0.801784;0.862325;	104406	0	0	0	0
DIA_OC1.mzML	DIA_OC1	Q9NSD9	Q9NSD9	SYFB_HUMAN	FARSB	1.46E+06	1.22E+06	2.02E+06	1.46E+06	1.22E+06	2.02E+06	2.02E+06	DLLFQALGR	DLLFQALGR	DLLFQALGR2	2	2.92E-05	0.00033787	0.000271223	0.000249377	0.000240327	0.000249501	0	1	1.09E+06	901347	1.09E+06	0.99308	84.2798	84.101	84.4115	81.7888	84.6087	81.7062	Phenylalanine--tRNA ligase beta subunit	0.000155812	0.996375	4.79E+06	5.77792	0.320717	6.30497	0.999906	1.05795	0.00913339	622460;296918;281702;165180;166978;63419;	622460;296918;281702;164708;166978;62256.6;	0.991154;0.996676;0.987939;0.992477;0.993864;0.957832;	131525	0	0	0	0
DIA_OC2.mzML	DIA_OC2	Q9NSD9	Q9NSD9	SYFB_HUMAN	FARSB	1.79E+06	1.25E+06	1.76E+06	1.79E+06	1.25E+06	1.76E+06	1.76E+06	DLLFQALGR	DLLFQALGR	DLLFQALGR2	2	2.58E-05	0.00033787	0.000278474	0.000253743	0.000240327	0.000253872	0	1	1.37E+06	969015	1.37E+06	0.991957	84.2113	84.0333	84.3888	81.7888	84.3315	81.6997	Phenylalanine--tRNA ligase beta subunit	0.000155812	0.987672	6.24E+06	5.7438	0.404363	5.77871	0.999994	0.838233	0.0131783	799994;365599;360845;199614;205592;68453.5;	799994;365599;360845;199614;204755;67849.1;	0.994137;0.988932;0.986143;0.986401;0.988838;0.964695;	131525	0	0	0	0
DIA_OC3.mzML	DIA_OC3	Q9NSD9	Q9NSD9	SYFB_HUMAN	FARSB	1.56E+06	1.18E+06	1.85E+06	1.56E+06	1.18E+06	1.85E+06	1.85E+06	DLLFQALGR	DLLFQALGR	DLLFQALGR2	2	2.89E-05	0.00033787	0.000255558	0.000268312	0.000240327	0.000268456	0	1	1.00E+06	868030	1.00E+06	0.991301	83.7261	83.5483	83.9007	81.7888	84.0115	81.5014	Phenylalanine--tRNA ligase beta subunit	0.000155812	0.986104	4.56E+06	5.77021	0.612716	5.61669	0.999994	0.973343	0.0053279	563416;286071;278962;144452;151918;46645.8;	563416;286071;278962;144452;150599;46645.8;	0.995717;0.983558;0.991783;0.996221;0.989486;0.967675;	130766	0	0	0	0
DIA_ON1.mzML	DIA_ON1	Q9NSD9	Q9NSD9	SYFB_HUMAN	FARSB	1.75E+06	1.48E+06	1.06E+06	1.75E+06	1.48E+06	1.06E+06	1.06E+06	DLLFQALGR	DLLFQALGR	DLLFQALGR2	2	6.52E-05	0.00033787	0.000728863	0.000617284	0.000240327	0.000617665	0	1	845702	724362	845702	0.991609	83.7613	83.5415	83.8924	81.7888	83.9357	81.6037	Phenylalanine--tRNA ligase beta subunit	0.000155812	0.974443	4.10E+06	5.69181	0.536143	3.87792	0.999999	1.21543	0.000185632	474990;254044;230420;130262;116862;49952;	474990;254044;230420;130262;116668;48746.2;	0.994265;0.986577;0.991547;0.992665;0.99175;0.969639;	130766	0	0	0	0
DIA_ON2.mzML	DIA_ON2	Q9NSD9	Q9NSD9	SYFB_HUMAN	FARSB	1.36E+06	1.13E+06	1.15E+06	1.36E+06	1.13E+06	1.15E+06	1.15E+06	DLLFQALGR	DLLFQALGR	DLLFQALGR2	2	7.00E-05	0.00033787	0.000712758	0.000608273	0.000240327	0.000608643	0	1	802200	763220	802200	0.992719	83.7076	83.5333	83.8849	81.7888	84.0101	81.5902	Phenylalanine--tRNA ligase beta subunit	0.000155812	0.954845	3.96E+06	5.73878	0.494853	5.26769	0.999999	0	-1.00E+07	445173;241147;209916;113953;115879;53138.8;	445173;241147;209916;113953;115879;46973.4;	0.994296;0.99202;0.988092;0.992273;0.988116;0.936575;	130697	0	0	0	0
DIA_ON3.mzML	DIA_ON3	Q9NSD9	Q9NSD9	SYFB_HUMAN	FARSB	1.52E+06	1.20E+06	1.16E+06	1.52E+06	1.20E+06	1.16E+06	1.16E+06	DLLFQALGR	DLLFQALGR	DLLFQALGR2	2	6.79E-05	0.00033787	0.000647249	0.000591366	0.000240327	0.000591716	0	1	902935	805258	902935	0.989662	83.6926	83.5183	83.8699	81.7888	83.8934	81.48	Phenylalanine--tRNA ligase beta subunit	0.000155812	0.966325	3.57E+06	5.7816	0.312153	4.77042	0.999999	0	-1.00E+07	515840;264756;236698;126533;124031;54230.2;	515840;264756;236698;126533;122338;54230.2;	0.987601;0.995736;0.992033;0.983282;0.985207;0.989163;	130697	0	0	0	0
DIA_IN1.mzML	DIA_IN1	Q9NSD9	Q9NSD9	SYFB_HUMAN	FARSB	2.33E+06	2.25E+06	1.67E+06	2.33E+06	2.25E+06	1.67E+06	1.67E+06	DLLFQALGR	DLLFQALGR	DLLFQALGR2	2	8.39E-05	0.00033787	0.000643915	0.000541126	0.000240327	0.000541418	0	1	1.50E+06	1.18E+06	1.50E+06	0.995561	83.9784	83.8034	84.1559	81.7888	84.1085	81.5781	Phenylalanine--tRNA ligase beta subunit	0.000155812	0.988275	6.25E+06	5.87654	0.54174	5.66178	0.999998	0	-1.00E+07	834325;451043;397765;212366;213443;85103.3;	834325;451043;397765;212366;212354;83469.2;	0.995569;0.996448;0.99367;0.992385;0.993646;0.983569;	131042	0	0	0	0
DIA_IN2.mzML	DIA_IN2	Q9NSD9	Q9NSD9	SYFB_HUMAN	FARSB	2.51E+06	2.57E+06	1.83E+06	2.51E+06	2.57E+06	1.83E+06	1.83E+06	DLLFQALGR	DLLFQALGR	DLLFQALGR2	2	9.20E-05	0.00033787	0.000652316	0.000552792	0.000240327	0.000553097	0	1	1.38E+06	1.28E+06	1.38E+06	0.959564	83.6828	83.4157	83.8572	81.7888	83.8199	81.6366	Phenylalanine--tRNA ligase beta subunit	0.000155812	0.969138	6.08E+06	5.37291	0.618053	4.84684	0.999999	0	-1.00E+07	785582;386397;383984;195427;209114;76600.4;	785582;386397;383984;195427;206718;76600.4;	0.959408;0.958202;0.95098;0.947907;0.962704;0.993283;	130559	0	0	0	0
DIA_IN3.mzML	DIA_IN3	Q9NSD9	Q9NSD9	SYFB_HUMAN	FARSB	2.55E+06	2.72E+06	1.96E+06	2.55E+06	2.72E+06	1.96E+06	1.96E+06	DLLFQALGR	DLLFQALGR	DLLFQALGR2	2	7.89E-05	0.00033787	0.000708717	0.000604961	0.000240327	0.000605327	0	1	1.30E+06	1.17E+06	1.30E+06	0.996954	83.7192	83.5441	83.9397	81.7888	83.9884	81.5465	Phenylalanine--tRNA ligase beta subunit	0.000155812	0.992919	6.20E+06	5.8441	0.54106	6.38105	0.999987	0	-1.00E+07	744871;370608;368008;178097;187600;58764.7;	742961;370608;368008;178097;187544;58764.7;	0.997526;0.996252;0.995888;0.995192;0.996074;0.958165;	130628	0	0	0	0
DIA_IN1.mzML	DIA_IN1	Q9NSD9	Q9NSD9	SYFB_HUMAN	FARSB	2.33E+06	2.25E+06	1.67E+06	2.33E+06	2.25E+06	1.67E+06	1.67E+06	DLLFQ(UniMod:7)ALGR	DLLFQALGR	DLLFQ(UniMod:7)ALGR2	2	0.00712826	0.0116789	0.000643915	0.000541126	0.000240327	0.000541418	0	1	10383.7	8900.94	10383.7	0.85018	86.6646	86.5763	86.7507	86.666	86.7548	86.3555	Phenylalanine--tRNA ligase beta subunit	0.00179168	0	0	2.24937	0.506123	0	0.867405	0	-1.00E+07	0;7978.52;0;1577.01;2686.73;1543.88;	0;6818.87;0;1182.76;2020.95;1543.88;	0;0.870662;0;0.801784;0.818047;0.801784;	135251	0	0	0	0
DIA_IN2.mzML	DIA_IN2	Q9NSD9	Q9NSD9	SYFB_HUMAN	FARSB	2.51E+06	2.57E+06	1.83E+06	2.51E+06	2.57E+06	1.83E+06	1.83E+06	DLLFQ(UniMod:7)ALGR	DLLFQALGR	DLLFQ(UniMod:7)ALGR2	2	9.20E-05	0.0116789	0.000652316	0.000552792	0.000240327	0.000553097	0	1	22342.1	19169.4	22342.1	0.876548	86.3676	86.2782	86.4981	86.666	86.4228	86.3184	Phenylalanine--tRNA ligase beta subunit	0.00179168	0.7792	245944	2.49125	0.452697	0.558292	0.9997	0	-1.00E+07	16881;13101.8;1395.42;0;15520.5;1050.04;	16881;13101.8;406.638;0;9240.4;0;	0.944523;0.944447;0.610619;0;0.780275;0.584264;	134768	0	0	0	0
DIA_OC2.mzML	DIA_OC2	O14980	O14980	XPO1_HUMAN	XPO1	3.07E+06	2.12E+06	1.88E+06	3.07E+06	2.12E+06	1.88E+06	1.88E+06	DLLGLC(UniMod:4)EQK	DLLGLCEQK	DLLGLC(UniMod:4)EQK2	2	0.00268074	0.0113166	0.000278474	0.000253743	0.000240327	0.000253872	0	1	16799.4	11332.4	16799.4	0.368565	61.8457	61.7567	61.9347	43.3741	61.9846	43.1756	Exportin-1	0.00173497	0.610522	938536	1.72359	0.399453	0.870678	0.84473	1.01467	0.0313582	33645.7;56712.7;4198.59;2867.22;2402.24;2037.16;	4249.05;8351.72;4198.59;2150.41;0;0;	0.289558;0.190973;0.801784;0.801784;-0.630602;-0.534522;	96475	0	0	0	0
DIA_OC3.mzML	DIA_OC3	O14980	O14980	XPO1_HUMAN	XPO1	2.71E+06	2.15E+06	1.83E+06	2.71E+06	2.15E+06	1.83E+06	1.83E+06	DLLGLC(UniMod:4)EQK	DLLGLCEQK	DLLGLC(UniMod:4)EQK2	2	0.000665395	0.0113166	0.000255558	0.000268312	0.000240327	0.000268456	0	1	38395.3	28971.6	38395.3	0.664053	61.2151	61.1266	61.436	43.3741	61.4072	43.16	Exportin-1	0.00173497	0.674532	882665	1.69434	0.173208	0.870335	0.973712	0.875793	0.0094598	29811.6;65014.7;0;7031.4;7244.94;7700.06;	11193.2;27202.1;0;1263.98;2229.2;7700.06;	0.567874;0.70363;0;0.354704;0.342447;0.734189;	95509	0	0	0	0
DIA_ON1.mzML	DIA_ON1	O14980	O14980	XPO1_HUMAN	XPO1	1.83E+06	1.54E+06	1.50E+06	1.83E+06	1.54E+06	1.50E+06	1.50E+06	DLLGLC(UniMod:4)EQK	DLLGLCEQK	DLLGLC(UniMod:4)EQK2	2	0.000375496	0.0113166	0.000728863	0.000617284	0.000240327	0.000617665	0	1	398423	323343	398423	0.940669	61.3971	61.1339	61.5708	43.3741	61.6071	43.1414	Exportin-1	0.00173497	0.859523	3.37E+06	3.54983	0.381091	1.15157	0.989344	1.09817	0.0231229	182310;211264;10429.4;69351;62420.1;40215.1;	182310;211264;4848.61;53322.8;62420.1;16634.9;	0.889512;0.991836;0.634794;0.645267;0.96243;0.448234;	95716	0	0	0	0
DIA_ON2.mzML	DIA_ON2	O14980	O14980	XPO1_HUMAN	XPO1	1.07E+06	960670	1.50E+06	1.07E+06	960670	1.50E+06	1.50E+06	DLLGLC(UniMod:4)EQK	DLLGLCEQK	DLLGLC(UniMod:4)EQK2	2	7.00E-05	0.0113166	0.000712758	0.000608273	0.000240327	0.000608643	0	1	305675	255239	305675	0.937455	61.4771	61.1676	61.6515	43.3741	61.6322	43.1966	Exportin-1	0.00173497	0.911206	4.38E+06	3.46596	0.308402	0.955195	0.999833	1.05408	0.000161475	171470;133460;7554.55;41670.6;56124.4;23530.3;	165076;133460;7139.27;13237.1;49379;5370.28;	0.940902;0.940071;0.808861;0.618621;0.880065;0.48731;	95854	0	0	0	0
DIA_ON3.mzML	DIA_ON3	O14980	O14980	XPO1_HUMAN	XPO1	1.84E+06	1.49E+06	1.49E+06	1.84E+06	1.49E+06	1.49E+06	1.49E+06	DLLGLC(UniMod:4)EQK	DLLGLCEQK	DLLGLC(UniMod:4)EQK2	2	0.000121921	0.0113166	0.000647249	0.000591366	0.000240327	0.000591716	0	1	249740	205740	249740	0.887217	61.235	61.0149	61.4096	43.3741	61.3835	43.2159	Exportin-1	0.00173497	0.677456	2.46E+06	3.18265	0.221623	3.44058	0.998355	0.913788	0.253909	216781;111191;12398.8;32493.9;62260.9;41234.7;	216781;26180.9;6778.35;8628.74;55255.1;39351.1;	0.97478;0.201913;0.733763;-0.0217175;0.866348;0.906096;	95509	0	0	0	0
DIA_IN1.mzML	DIA_IN1	O14980	O14980	XPO1_HUMAN	XPO1	1.54E+06	1.40E+06	1.51E+06	1.54E+06	1.40E+06	1.51E+06	1.51E+06	DLLGLC(UniMod:4)EQK	DLLGLCEQK	DLLGLC(UniMod:4)EQK2	2	8.39E-05	0.0113166	0.000643915	0.000541126	0.000240327	0.000541418	0	1	111787	94680.5	111787	0.686512	61.7281	61.5962	61.8165	43.3741	61.9074	43.1528	Exportin-1	0.00173497	0.741335	1.75E+06	2.43181	0.257075	0.774255	0.999584	0.838062	0.0913905	91002.9;103571;13917.9;17568.3;35429.8;27879.8;	55086.1;42782.8;13917.9;5625.62;21404;15985.4;	0.776339;0.487165;0.943768;0.140859;0.615993;0.622465;	96199	0	0	0	0
DIA_IN2.mzML	DIA_IN2	O14980	O14980	XPO1_HUMAN	XPO1	1.62E+06	1.55E+06	1.66E+06	1.62E+06	1.55E+06	1.66E+06	1.66E+06	DLLGLC(UniMod:4)EQK	DLLGLCEQK	DLLGLC(UniMod:4)EQK2	2	0.000135556	0.0113166	0.000652316	0.000552792	0.000240327	0.000553097	0	1	316177	297300	316177	0.97818	61.1682	60.9895	61.3851	43.3741	61.3306	43.2021	Exportin-1	0.00173497	0.776771	1.64E+06	3.04711	0.350481	1.16672	0.997831	1.09433	0.269887	175162;141409;8375.79;42826.8;41513.8;39001.8;	175162;137340;3675.42;6689.45;34897.4;5407.79;	0.995913;0.964328;0.650652;0.178052;0.821157;0.00422521;	95302	0	0	0	0
DIA_IN3.mzML	DIA_IN3	O14980	O14980	XPO1_HUMAN	XPO1	1.77E+06	1.79E+06	1.45E+06	1.77E+06	1.79E+06	1.45E+06	1.45E+06	DLLGLC(UniMod:4)EQK	DLLGLCEQK	DLLGLC(UniMod:4)EQK2	2	0.000201993	0.0113166	0.000708717	0.000604961	0.000240327	0.000605327	0	1	54499.5	49792.1	54499.5	0.503765	61.4644	61.3752	61.5528	43.3741	61.5789	43.25	Exportin-1	0.00173497	0.564876	1.26E+06	1.81474	0.464497	0.692686	0.996849	0.700155	0.34878	73384.5;94391.7;2140.3;36383.6;38056.5;23845.5;	28300.2;24059;2140.3;3730.51;9806.26;7643.54;	0.596954;0.367636;0.801784;0.00958753;-0.0086943;-0.371031;	95785	0	0	0	0
DIA_OC1.mzML	DIA_OC1	Q71UM5	Q71UM5	RS27L_HUMAN	RPS27L	801929	665163	665163	801929	665163	665163	665163	DLLHPSLEEEK	DLLHPSLEEEK	DLLHPSLEEEK3	3	2.92E-05	0.000168152	0.000522739	0.00063593	0.000692521	0.00063593	0	1	801929	665163	801929	0.993452	53.6048	53.4297	53.8251	30.849	53.6136	30.8359	40S ribosomal protein S27-like	0.000115734	0.976039	4.89E+06	5.31122	0.945565	0.765735	0.999999	0.547703	0.00150287	684010;73087.4;80580.1;34690.4;44832.2;34186.8;	684010;73087.4;73684.5;34690.4;44832.2;34186.8;	0.996952;0.969478;0.857165;0.950591;0.97914;0.964569;	83493	0	0	0	0
DIA_OC2.mzML	DIA_OC2	Q71UM5	Q71UM5	RS27L_HUMAN	RPS27L	1.07E+06	720211	720211	1.07E+06	720211	720211	720211	DLLHPSLEEEK	DLLHPSLEEEK	DLLHPSLEEEK3	3	2.58E-05	0.000168152	0.000715052	0.000628338	0.000692521	0.000628338	0	1	1.07E+06	720211	1.07E+06	0.9882	53.5248	53.3043	53.7018	30.849	53.5233	30.8427	40S ribosomal protein S27-like	0.000115734	0.97365	5.94E+06	5.28764	0.285253	3.51033	1	0.98609	0.000519199	890458;112775;119541;60732.7;67223.1;43250.7;	890458;109971;118006;59113.4;67223.1;43250.7;	0.993809;0.947773;0.965838;0.821041;0.980036;0.955064;	83424	0	0	0	0
DIA_OC3.mzML	DIA_OC3	Q71UM5	Q71UM5	RS27L_HUMAN	RPS27L	848401	628900	628900	848401	628900	628900	628900	DLLHPSLEEEK	DLLHPSLEEEK	DLLHPSLEEEK3	3	2.89E-05	0.000168152	0.000255558	0.000681663	0.000692521	0.000681973	0	1	848401	628900	848401	0.992064	52.8921	52.7607	53.0655	30.849	52.8716	30.882	40S ribosomal protein S27-like	0.000115734	0.962355	5.74E+06	5.61422	0.949938	1.07864	1	0.553365	0.00106841	759436;94334.3;95117;44540.1;46485.4;31841.3;	715272;86643.4;89983.6;41857;46485.4;31841.3;	0.997051;0.978182;0.982163;0.931432;0.941196;0.984078;	82458	0	0	0	0
DIA_IN1.mzML	DIA_IN1	Q71UM5	Q71UM5	RS27L_HUMAN	RPS27L	123848	112048	112048	123848	112048	112048	112048	DLLHPSLEEEK	DLLHPSLEEEK	DLLHPSLEEEK3	3	8.39E-05	0.000168152	0.000643915	0.000541126	0.000692521	0.000541418	0	1	123848	112048	123848	0.898954	53.3578	53.0952	53.4468	30.849	53.3473	30.8764	40S ribosomal protein S27-like	0.000115734	0.878572	1.42E+06	1.85646	0.229642	0.437606	0.99951	0.641315	0.000271428	121206;8809.16;3838.43;7576.16;4078.78;4124.77;	110960;8809.16;1439.41;0;4078.78;0;	0.914327;0.820169;0.454132;-0.188455;0.650903;-0.405233;	83079	0	0	0	0
DIA_IN2.mzML	DIA_IN2	Q71UM5	Q71UM5	RS27L_HUMAN	RPS27L	128669	116128	116128	128669	116128	116128	116128	DLLHPSLEEEK	DLLHPSLEEEK	DLLHPSLEEEK3	3	0.000135556	0.000168152	0.000652316	0.000552792	0.000692521	0.000553097	0	1	128669	116128	128669	0.98119	52.7409	52.475	52.9159	30.849	52.6939	30.942	40S ribosomal protein S27-like	0.000115734	0.845567	2.09E+06	1.53944	0.699766	0	0.997701	0.388137	0.00916923	119879;9130.89;3292.01;0;0;0;	119879;8790.06;0;0;0;0;	0.99141;0.841799;-0.370632;0;0;0;	82113	0	0	0	0
DIA_IN3.mzML	DIA_IN3	Q71UM5	Q71UM5	RS27L_HUMAN	RPS27L	119443	119632	119632	119443	119632	119632	119632	DLLHPSLEEEK	DLLHPSLEEEK	DLLHPSLEEEK3	3	7.89E-05	0.000168152	0.00240674	0.00165107	0.000692521	0.00165289	0	1	119443	119632	119443	0.984373	52.9598	52.7386	53.0899	30.849	52.9494	30.8743	40S ribosomal protein S27-like	0.000115734	0.899059	2.35E+06	1.71246	0.746922	0	0.99913	0.729355	1.24E-05	114516;8424.5;2026.15;1697.97;6534.5;1686.35;	114516;4927.17;0;0;0;0;	0.994541;0.748051;0.491377;-0.14755;0.524189;0.491377;	82458	0	0	0	0
DIA_OC1.mzML	DIA_OC1	P30101	P30101	PDIA3_HUMAN	PDIA3	1.12E+07	9.51E+06	8.69E+06	1.12E+07	9.51E+06	8.69E+06	8.69E+06	DLLIAYYDVDYEK	DLLIAYYDVDYEK	DLLIAYYDVDYEK2	2	2.92E-05	0.000479712	0.000271223	0.000249377	0.000240327	0.000249501	0	1	2.27E+06	2.16E+06	2.27E+06	0.957623	85.4885	85.2685	85.7997	83.143	85.3033	83.5619	Protein disulfide-isomerase A3	0.000181818	0.896818	6.12E+06	5.00931	0.56793	6.66659	0.999977	0	-1.00E+07	987323;1.12671e+06;663334;615695;638417;127781;	987323;1.05753e+06;663334;615695;582906;126021;	0.957308;0.896082;0.925526;0.992708;0.879615;0.907321;	133417	0	0	0	0
DIA_OC2.mzML	DIA_OC2	P30101	P30101	PDIA3_HUMAN	PDIA3	1.45E+07	9.92E+06	8.74E+06	1.45E+07	9.92E+06	8.74E+06	8.74E+06	DLLIAYYDVDYEK	DLLIAYYDVDYEK	DLLIAYYDVDYEK2	2	2.58E-05	0.000479712	0.000278474	0.000253743	0.000240327	0.000253872	0	1	3.02E+06	2.18E+06	3.02E+06	0.989905	85.419	85.242	85.6404	83.143	85.1336	83.7352	Protein disulfide-isomerase A3	0.000181818	0.953863	6.98E+06	5.84163	0.5612	8.05896	0.99977	0.816785	0.00251905	1.37189e+06;1.64793e+06;830695;816381;998504;177657;	1.37189e+06;1.6279e+06;830695;816381;979245;177657;	0.992445;0.992741;0.991903;0.983604;0.985393;0.983402;	133417	0	0	0	0
DIA_OC3.mzML	DIA_OC3	P30101	P30101	PDIA3_HUMAN	PDIA3	1.33E+07	1.00E+07	8.72E+06	1.33E+07	1.00E+07	8.72E+06	8.72E+06	DLLIAYYDVDYEK	DLLIAYYDVDYEK	DLLIAYYDVDYEK2	2	2.89E-05	0.000479712	0.000255558	0.000268312	0.000240327	0.000268456	0	1	2.66E+06	2.14E+06	2.66E+06	0.97845	85.021	84.8467	85.2869	83.143	84.7695	83.7536	Protein disulfide-isomerase A3	0.000181818	0.98545	6.15E+06	4.9386	0.688135	8.10395	0.999993	1.11211	0.00268219	1.18766e+06;1.52104e+06;750356;755719;904503;142377;	1.18766e+06;1.04681e+06;750356;719633;617152;138111;	0.993227;0.751374;0.986492;0.945677;0.771005;0.94745;	132796	0	0	0	0
DIA_OC1.mzML	DIA_OC1	P30101	P30101	PDIA3_HUMAN	PDIA3	1.12E+07	9.51E+06	8.69E+06	1.12E+07	9.51E+06	8.69E+06	8.69E+06	DLLIAYYDVDYEKNAK	DLLIAYYDVDYEKNAK	DLLIAYYDVDYEKNAK3	3	0.00932261	0.00247992	0.000271223	0.000249377	0.000240327	0.000249501	0	1	51211.2	42265.3	51211.2	0.637217	76.7449	76.5703	76.8341	67.172	76.8397	67.093	Protein disulfide-isomerase A3	0.000540703	0.0833613	207864	0.838381	0.45592	0.304103	0.574045	1.69055	0.104555	50825.1;106432;5026.83;14615.2;0;6098.44;	8752.27;45112.8;1885.06;0;0;6098.44;	-0.439674;0.634108;0.560724;-0.0585788;0;0.660217;	119739	0	0	0	0
DIA_OC2.mzML	DIA_OC2	P30101	P30101	PDIA3_HUMAN	PDIA3	1.45E+07	9.92E+06	8.74E+06	1.45E+07	9.92E+06	8.74E+06	8.74E+06	DLLIAYYDVDYEKNAK	DLLIAYYDVDYEKNAK	DLLIAYYDVDYEKNAK3	3	2.58E-05	0.00247992	0.000278474	0.000253743	0.000240327	0.000253872	0	1	30635.6	20666	30635.6	0.864276	76.8624	76.7741	76.9516	67.172	76.7571	67.3516	Protein disulfide-isomerase A3	0.000540703	0	0	1.86999	0.875628	0.0603697	0.999699	1.36044	0.00776274	32483.9;26885.6;11946.3;19077.9;4108.97;3132.14;	28993.4;20475.8;2875.67;7810.64;4108.97;2349.11;	0.9812;0.982988;0.495666;0.571864;0.801784;0.801784;	120015	0	0	0	0
DIA_OC3.mzML	DIA_OC3	P30101	P30101	PDIA3_HUMAN	PDIA3	1.33E+07	1.00E+07	8.72E+06	1.33E+07	1.00E+07	8.72E+06	8.72E+06	DLLIAYYDVDYEKNAK	DLLIAYYDVDYEKNAK	DLLIAYYDVDYEKNAK3	3	2.89E-05	0.00247992	0.000255558	0.000268312	0.000240327	0.000268456	0	1	82738.9	64608.7	82738.9	0.967118	76.1537	76.0222	76.287	67.172	76.141	67.1313	Protein disulfide-isomerase A3	0.000540703	0.549685	364756	2.06824	0.508417	0.481484	0.999957	1.03057	0.0171232	37047.8;95417;2896.45;10757.5;6221.03;2901.18;	30699.7;71981.4;680.797;10757.5;1544.26;0;	0.807591;0.96993;0.39607;0.948305;0.455138;0.486043;	118911	0	0	0	0
DIA_OC1.mzML	DIA_OC1	Q16539	Q16539	MK14_HUMAN	MAPK14	65271	63730.2	63730.2	65271	63730.2	63730.2	63730.2	DLLIDEWK	DLLIDEWK	DLLIDEWK2	2	2.92E-05	0.0272716	0.0109589	0.0113594	0.0507272	0.0113636	0	1	65271	63730.2	65271	0.924427	80.973	80.8385	81.1042	74.5964	80.9455	74.6912	Mitogen-activated protein kinase 14	0.00395958	0.239205	628216	3.1264	0.309531	0.0806635	0.999756	1.21285	0.00023296	32373.4;24842.5;5131.85;5157.06;14850.9;1505.53;	31076.2;24842.5;5131.85;5157.06;9352.29;0;	0.978604;0.963363;0.90138;0.902145;0.640978;0.104511;	126350	0	0	0	0
DIA_OC2.mzML	DIA_OC2	Q16539	Q16539	MK14_HUMAN	MAPK14	112159	81470.6	81470.5	112159	81470.6	81470.5	81470.5	DLLIDEWK	DLLIDEWK	DLLIDEWK2	2	7.32E-05	0.0272716	0.010721	0.0120773	0.0507272	0.0120818	0	1	112159	81470.6	112159	0.929393	81.0391	80.8198	81.2135	74.5964	80.9255	74.7211	Mitogen-activated protein kinase 14	0.00395958	0	455076	3.18765	0.339601	1.1134	0.996854	1.50236	0.00944412	52705.2;38753.8;2590.96;12090.3;23577.1;2042.12;	52705.2;38555.9;843.526;11649.3;20897.4;0;	0.98958;0.886344;0.585585;0.931631;0.85702;-0.0806304;	126557	0	0	0	0
DIA_OC3.mzML	DIA_OC3	Q16539	Q16539	MK14_HUMAN	MAPK14	28047.2	23618.1	23618.1	28047.2	23618.1	23618.1	23618.1	DLLIDEWK	DLLIDEWK	DLLIDEWK2	2	0.000260911	0.0272716	0.00884024	0.0104147	0.0507272	0.0104186	0	1	28047.2	23618.1	28047.2	0.774178	80.4179	80.2876	80.5069	74.5964	80.4397	74.7166	Mitogen-activated protein kinase 14	0.00395958	0.00836545	330758	2.14724	0.353693	0.321978	0.995237	0.911187	0.00075332	25813.9;11789.5;3864.18;13228.3;13490.6;0;	9816.68;11789.5;0;4253.21;6440.99;0;	0.689168;0.831872;-0.144634;0.12001;0.79814;0;	125591	0	0	0	0
DIA_OC1.mzML	DIA_OC1	Q13884	Q13884	SNTB1_HUMAN	SNTB1	453178	374013	361026	453178	374013	361026	361026	DLLIYDSMPR	DLLIYDSMPR	DLLIYDSMPR2	2	0.000111093	1	0.000271223	0.000249377	0.000240327	0.000249501	0	1	188998	168812	188998	0.777606	77.8016	77.6269	77.979	68.6299	77.6851	68.8246	Beta-1-syntrophin	0.0061968	0	848292	2.56418	0.477795	1.11803	0.998896	1.1437	0.0125804	163259;77811.4;167881;4894.39;7710.31;23273.6;	99390.6;77811.4;100804;0;0;10383.2;	0.76375;0.976208;0.63888;0.393026;0.112577;0.636081;	121392	0	0	0	0
DIA_OC2.mzML	DIA_OC2	Q13884	Q13884	SNTB1_HUMAN	SNTB1	597069	402768	355464	597069	402768	355464	355464	DLLIYDSMPR	DLLIYDSMPR	DLLIYDSMPR2	2	4.95E-05	1	0.000278474	0.000253743	0.000240327	0.000253872	0	1	312168	218657	312168	0.915525	77.7855	77.6066	78.0487	68.6299	77.6208	68.8924	Beta-1-syntrophin	0.0061968	0.0816334	2.10E+06	3.20866	0.234072	3.95667	0.997738	1.40581	0.0300355	157033;128290;171045;10007.8;27723.6;45931.6;	81956.8;128290;137947;0;0;45931.6;	0.770378;0.993236;0.855893;0.281534;0.293125;0.877568;	121461	0	0	0	0
DIA_OC3.mzML	DIA_OC3	Q13884	Q13884	SNTB1_HUMAN	SNTB1	497803	367615	304586	497803	367615	304586	304586	DLLIYDSMPR	DLLIYDSMPR	DLLIYDSMPR2	2	0.000325559	1	0.000255558	0.000268312	0.000240327	0.000268456	0	1	161821	131582	161821	0.902869	77.3414	77.1639	77.4729	68.6299	77.1522	69.0234	Beta-1-syntrophin	0.0061968	0.437853	1.43E+06	3.03381	0.420176	3.39211	0.992839	1.07545	0.108538	132512;53249.7;132312;6445.61;19990.3;34490.6;	85452.6;53249.7;76825.9;1089.36;0;31745.8;	0.761725;0.990447;0.856352;0.214386;-0.406724;0.86854;	120771	0	0	0	0
DIA_OC1.mzML	DIA_OC1	P78527	P78527	PRKDC_HUMAN	PRKDC	1.27E+06	1.05E+06	871340	1.27E+06	1.05E+06	871340	871340	DLLLNTMSQEEK	DLLLNTMSQEEK	DLLLNTMSQEEK2	2	2.92E-05	0.00485289	0.000271223	0.000249377	0.000240327	0.000249501	0	1	579041	502630	579041	0.967774	67.0537	66.9213	67.2276	51.1373	67.0635	51.1555	DNA-dependent protein kinase catalytic subunit	0.000858022	0.993826	1.79E+06	3.07375	0.21922	0	0.999777	0.471408	0.00439703	338163;216982;27955.8;55105.9;16673.7;0;	330033;193902;0;55105.9;0;0;	0.960039;0.975921;0.580717;0.985433;-0.488172;0;	104566	0	0	0	0
DIA_OC2.mzML	DIA_OC2	P78527	P78527	PRKDC_HUMAN	PRKDC	1.51E+06	1.02E+06	890046	1.51E+06	1.02E+06	890046	890046	DLLLNTMSQEEK	DLLLNTMSQEEK	DLLLNTMSQEEK2	2	2.58E-05	0.00485289	0.000278474	0.000253743	0.000240327	0.000253872	0	1	420620	286283	420620	0.81397	67.0493	66.9183	67.2696	51.1373	67.047	51.1298	DNA-dependent protein kinase catalytic subunit	0.000858022	0.980554	2.64E+06	3.52538	0.530544	2.15165	1	1.78494	0.000636714	429358;259405;88488.4;42708.3;30050.5;9639.87;	188622;189290;77157.8;42708.3;26104.8;9132.76;	0.794884;0.801735;0.834275;0.952488;0.820702;0.855357;	104635	0	0	0	0
DIA_OC3.mzML	DIA_OC3	P78527	P78527	PRKDC_HUMAN	PRKDC	1.49E+06	1.11E+06	874441	1.49E+06	1.11E+06	874441	874441	DLLLNTMSQEEK	DLLLNTMSQEEK	DLLLNTMSQEEK2	2	2.89E-05	0.00485289	0.000255558	0.000268312	0.000240327	0.000268456	0	1	724186	534793	724186	0.965159	66.5956	66.4213	66.7733	51.1373	66.5535	51.2413	DNA-dependent protein kinase catalytic subunit	0.000858022	0.948202	2.14E+06	2.64302	0.53076	0.0945803	0.999908	0.53583	0.0431439	416959;271906;35790.9;35320.8;37768.6;3765.8;	416959;271906;13365.4;35320.8;4356.7;0;	0.954292;0.98871;0.573681;0.912141;-0.187412;0.435195;	103945	0	0	0	0
DIA_ON1.mzML	DIA_ON1	Q9UKW6	Q9UKW6	ELF5_HUMAN	ELF5	21376.2	15708.4	15708.4	21376.2	15708.4	15708.4	15708.4	DLLLSPEENC(UniMod:4)GILEWEDR	DLLLSPEENCGILEWEDR	DLLLSPEENC(UniMod:4)GILEWEDR3	3	0.00335055	0.0285686	0.0201217	0.0206306	0.079925	0.0206386	0	1	21376.2	15708.4	21376.2	0.840246	87.7822	87.6931	87.8715	90.5917	87.9346	90.2675	ETS-related transcription factor Elf-5	0.00418304	0	0	0.977081	0.523888	0	0.897638	1.18811	0.311943	18011.6;20182.9;4004.48;2137.8;0;0;	4090.56;15147.8;0;2137.8;0;0;	0.61163;0.90741;0.133631;0.801784;0;0;	137066	0	0	0	0
DIA_ON3.mzML	DIA_ON3	Q9UKW6	Q9UKW6	ELF5_HUMAN	ELF5	24462.3	17632.3	17632.3	24462.3	17632.3	17632.3	17632.3	DLLLSPEENC(UniMod:4)GILEWEDR	DLLLSPEENCGILEWEDR	DLLLSPEENC(UniMod:4)GILEWEDR3	3	0.00460448	0.0285686	0.0215054	0.0208978	0.079925	0.0209059	0	1	24462.3	17632.3	24462.3	0.818781	87.7115	87.4947	87.8474	90.5917	87.8319	90.1588	ETS-related transcription factor Elf-5	0.00418304	0	142367	1.06115	0.32918	0	0.905961	0.936006	0.184262	21663.2;14470.2;17671.2;12058.3;0;0;	21663.2;2799.13;5946.14;0;0;0;	0.91752;0.0546127;0.512182;0.437629;0;0;	136997	0	0	0	0
DIA_IN1.mzML	DIA_IN1	Q9UKW6	Q9UKW6	ELF5_HUMAN	ELF5	97644.8	80991.5	80991.5	97644.8	80991.5	80991.5	80991.5	DLLLSPEENC(UniMod:4)GILEWEDR	DLLLSPEENCGILEWEDR	DLLLSPEENC(UniMod:4)GILEWEDR3	3	0.000338318	0.0285686	0.0178655	0.0189349	0.079925	0.0189499	0	1	97644.8	80991.5	97644.8	0.886633	87.9988	87.824	88.2196	90.5917	88.0924	90.2622	ETS-related transcription factor Elf-5	0.00418304	0.249276	336499	2.43213	0.553695	0	0.996084	1.12994	0.171951	46098.6;50701.4;22495;24915.7;9489.63;0;	22027.7;50701.4;9060.59;24915.7;0;0;	0.693977;0.988463;0.775952;0.849742;0.30718;0;	137342	0	0	0	0
DIA_IN2.mzML	DIA_IN2	Q9UKW6	Q9UKW6	ELF5_HUMAN	ELF5	130885	119768	119768	130885	119768	119768	119768	DLLLSPEENC(UniMod:4)GILEWEDR	DLLLSPEENCGILEWEDR	DLLLSPEENC(UniMod:4)GILEWEDR3	3	9.20E-05	0.0285686	0.0234412	0.0216195	0.079925	0.0216365	0	1	130885	119768	130885	0.934112	87.7051	87.5737	87.8377	90.5917	87.8474	90.2523	ETS-related transcription factor Elf-5	0.00418304	0	0	2.9357	0.667443	0	0.99993	1.10808	0.0179002	62673.5;49534.2;21558.7;24781.4;4105.79;0;	62673.5;43429.9;8691.84;24781.4;0;0;	0.965844;0.899823;0.68962;0.913949;0.462347;0;	136859	0	0	0	0
DIA_IN3.mzML	DIA_IN3	Q9UKW6	Q9UKW6	ELF5_HUMAN	ELF5	142688	124529	124529	142688	124529	124529	124529	DLLLSPEENC(UniMod:4)GILEWEDR	DLLLSPEENCGILEWEDR	DLLLSPEENC(UniMod:4)GILEWEDR3	3	7.89E-05	0.0285686	0.0167832	0.0165029	0.079925	0.0165159	0	1	142688	124529	142688	0.956278	87.785	87.6093	87.9198	90.5917	87.9141	90.2229	ETS-related transcription factor Elf-5	0.00418304	0	124115	3.47626	0.542757	0	0.9998	1.17001	0.158595	76008.4;50712.8;49886.6;20938.6;14217.3;0;	76008.4;45741.1;49886.6;20938.6;0;0;	0.972297;0.923283;0.894803;0.970206;0.5643;0;	136997	0	0	0	0
DIA_OC1.mzML	DIA_OC1	Q29RF7;Q9NTI5	Q29RF7;Q9NTI5	PDS5A_HUMAN;PDS5B_HUMAN	PDS5A;PDS5B	132775	109581	133849	132775	109581	133849		DLLMNDR	DLLMNDR	DLLMNDR2	2	2.92E-05	1	0.000271223	0.000698487	0.00259796	0.000698812	0	0	132775	109581	132775	0.969719	46.3362	46.2039	46.4673	19.7966	46.3132	19.8522	Sister chromatid cohesion protein PDS5 homolog A	0.00582302	0.916062	569391	2.0732	0.393021	0.000343065	0.999599	1.06365	0.0381678	77755.8;56322.4;4582.68;0;1944.46;0;	77755.8;54294.7;0;0;724.546;0;	0.980317;0.958634;-0.462031;0;0.663053;0;	72108	0	0	0	0
DIA_OC2.mzML	DIA_OC2	Q29RF7;Q9NTI5	Q29RF7;Q9NTI5	PDS5A_HUMAN;PDS5B_HUMAN	PDS5A;PDS5B	174200	117511	123212	174200	117511	123212		DLLMNDR	DLLMNDR	DLLMNDR2	2	2.58E-05	1	0.000278474	0.00114863	0.00259796	0.00114916	0	0	174200	117511	174200	0.980757	46.3161	46.1839	46.4903	19.7966	46.3147	19.8183	Sister chromatid cohesion protein PDS5 homolog A	0.00582302	0.849232	430344	2.15212	0.12781	0.14287	0.999839	0.463976	0.00682846	105996;67581.2;14273.9;131163;2052.35;0;	105996;67581.2;0;16816.4;622.477;0;	0.981402;0.983728;-0.422388;-0.338887;0.548563;0;	72108	0	0	0	0
DIA_OC3.mzML	DIA_OC3	Q29RF7;Q9NTI5	Q29RF7;Q9NTI5	PDS5A_HUMAN;PDS5B_HUMAN	PDS5A;PDS5B	160741	118803	92363.7	160741	118803	92363.7		DLLMNDR	DLLMNDR	DLLMNDR2	2	0.000149414	1	0.000255558	0.000681663	0.00259796	0.000681973	0	0	64446.7	47592.3	64446.7	0.700017	45.8458	45.7143	45.9348	19.7966	45.8483	19.7919	Sister chromatid cohesion protein PDS5 homolog A	0.00582302	0.13826	297867	1.82433	0.36555	0.0245322	0.997989	0.955176	0.0810773	82539.5;32785.4;8635.83;2268.72;0;0;	35947.5;28499.2;8635.83;697.901;0;0;	0.560537;0.875951;0.896916;0.643432;0;0;	71418	0	0	0	0
DIA_OC1.mzML	DIA_OC1	P43490	P43490	NAMPT_HUMAN	NAMPT	1.98E+06	1.72E+06	1.33E+06	1.98E+06	1.72E+06	1.33E+06	1.33E+06	DLLNC(UniMod:4)SFK	DLLNCSFK	DLLNC(UniMod:4)SFK2	2	0.000152342	0.0133636	0.000271223	0.000249377	0.000240327	0.000249501	0	1	51923.7	43014.8	51923.7	0.797969	60.0783	59.9466	60.1674	40.9241	60.2742	40.6377	Nicotinamide phosphoribosyltransferase	0.00207593	0.965801	316154	1.78292	0.366427	0.00970312	0.997993	0	-1.00E+07	70826.6;17413.5;0;3602.33;12296.5;0;	34510.2;17413.5;0;1235.47;0;0;	0.734617;0.923522;0;0.681193;0.164758;0;	93642	0	0	0	0
DIA_OC2.mzML	DIA_OC2	P43490	P43490	NAMPT_HUMAN	NAMPT	2.67E+06	1.80E+06	1.34E+06	2.67E+06	1.80E+06	1.34E+06	1.34E+06	DLLNC(UniMod:4)SFK	DLLNCSFK	DLLNC(UniMod:4)SFK2	2	0.00847143	0.0133636	0.000278474	0.000253743	0.000240327	0.000253872	0	1	25755.8	17401.6	25755.8	0.951475	60.0837	59.9525	60.169	40.9241	60.2056	40.7379	Nicotinamide phosphoribosyltransferase	0.00207593	0	138898	1.35507	0.0643045	0.000196745	0.619464	0.441531	0.0111332	27892.3;25755.8;0;14293.1;11810.4;1831.17;	0;25755.8;0;4509.57;0;0;	0.495973;0.951475;0;0.447108;-0.418182;0.594408;	93711	0	0	0	0
DIA_OC3.mzML	DIA_OC3	P43490	P43490	NAMPT_HUMAN	NAMPT	2.32E+06	1.74E+06	1.56E+06	2.32E+06	1.74E+06	1.56E+06	1.56E+06	DLLNC(UniMod:4)SFK	DLLNCSFK	DLLNC(UniMod:4)SFK2	2	0.00120324	0.0133636	0.000255558	0.000268312	0.000240327	0.000268456	0	1	63588.9	49656.5	63588.9	0.933736	59.4941	59.316	59.6701	40.9241	59.6373	40.6926	Nicotinamide phosphoribosyltransferase	0.00207593	0.347673	51313.1	1.68408	0.0931049	0.0106614	0.919636	1.09734	0.0242625	48195;13834;1984.44;6517.92;7682.81;0;	48195;13834;0;0;1559.85;0;	0.974827;0.895712;-0.384523;-0.258545;0.00136181;0;	92814	0	0	0	0
DIA_ON1.mzML	DIA_ON1	P43490	P43490	NAMPT_HUMAN	NAMPT	3.26E+06	2.44E+06	2.43E+06	3.26E+06	2.44E+06	2.43E+06	2.43E+06	DLLNC(UniMod:4)SFK	DLLNCSFK	DLLNC(UniMod:4)SFK2	2	6.52E-05	0.0133636	0.000728863	0.000617284	0.000240327	0.000617665	0	1	810760	650683	810760	0.90038	59.6741	59.5426	59.8074	40.9241	59.727	40.7726	Nicotinamide phosphoribosyltransferase	0.00207593	0.888928	2.25E+06	3.40075	0.0813674	0.0316562	0.999924	0.578479	0.058393	577421;375491;29056.6;5617.23;19204;30462.4;	476448;317551;29056.6;0;16760.5;25285.7;	0.907676;0.892242;0.972161;0.287158;0.84717;0.835661;	93021	0	0	0	0
DIA_ON2.mzML	DIA_ON2	P43490	P43490	NAMPT_HUMAN	NAMPT	3.28E+06	2.63E+06	2.34E+06	3.28E+06	2.63E+06	2.34E+06	2.34E+06	DLLNC(UniMod:4)SFK	DLLNCSFK	DLLNC(UniMod:4)SFK2	2	7.00E-05	0.0133636	0.000712758	0.000608273	0.000240327	0.000608643	0	1	732121	642855	732121	0.969885	59.7117	59.5372	59.8428	40.9241	59.7535	40.8193	Nicotinamide phosphoribosyltransferase	0.00207593	0.705168	2.12E+06	2.8765	0.762958	0.613603	0.999949	1.69996	0.0126638	476474;248621;14097.1;11704.9;12941;1984.6;	476474;248621;4307.07;6384.08;7024.83;0;	0.972272;0.970927;0.56152;0.778461;0.77107;-0.201214;	93090	0	0	0	0
DIA_ON3.mzML	DIA_ON3	P43490	P43490	NAMPT_HUMAN	NAMPT	2.75E+06	2.25E+06	2.62E+06	2.75E+06	2.25E+06	2.62E+06	2.62E+06	DLLNC(UniMod:4)SFK	DLLNCSFK	DLLNC(UniMod:4)SFK2	2	6.79E-05	0.0133636	0.000647249	0.000591366	0.000240327	0.000591716	0	1	1.05E+06	798076	1.05E+06	0.925521	59.4269	59.2517	59.6052	40.9241	59.4977	40.7546	Nicotinamide phosphoribosyltransferase	0.00207593	0.671916	2.56E+06	3.35321	0.376826	1.73671	0.999977	0.588965	0.00115891	570747;446166;31443.8;4761.44;70362.6;6555.18;	570747;413567;17806.7;1297.84;70362.6;2093.85;	0.993326;0.825245;0.780407;0.471959;0.964906;0.518686;	92676	0	0	0	0
DIA_IN1.mzML	DIA_IN1	P43490	P43490	NAMPT_HUMAN	NAMPT	697954	635587	1.15E+06	697954	635587	1.15E+06	1.15E+06	DLLNC(UniMod:4)SFK	DLLNCSFK	DLLNC(UniMod:4)SFK2	2	8.39E-05	0.0133636	0.000643915	0.000541126	0.000240327	0.000541418	0	1	354896	329099	354896	0.933897	60.0519	59.8751	60.184	40.9241	60.0792	40.8942	Nicotinamide phosphoribosyltransferase	0.00207593	0.887787	385558	2.3558	0.0910218	0.837356	0.999465	0.453629	0.00253246	209204;141515;0;3318.88;45866.4;2856.04;	209204;129659;0;0;16032.1;962.719;	0.962992;0.936289;0;0.398943;0.534883;0.637892;	93573	0	0	0	0
DIA_IN2.mzML	DIA_IN2	P43490	P43490	NAMPT_HUMAN	NAMPT	1.14E+06	1.07E+06	1.20E+06	1.14E+06	1.07E+06	1.20E+06	1.20E+06	DLLNC(UniMod:4)SFK	DLLNCSFK	DLLNC(UniMod:4)SFK2	2	0.00061024	0.0133636	0.000652316	0.000552792	0.000240327	0.000553097	0	1	265526	261988	265526	0.97247	59.3552	59.1776	59.5308	40.9241	59.4477	40.7438	Nicotinamide phosphoribosyltransferase	0.00207593	0.967623	884857	1.5785	0.054793	0.0813326	0.988337	0.676947	0.000133493	255699;76089.9;12105.8;2416;53975.9;0;	255699;0;6146.71;0;9827.25;0;	0.996375;0.24707;0.726991;0.325687;0.350489;0;	92469	0	0	0	0
DIA_IN3.mzML	DIA_IN3	P43490	P43490	NAMPT_HUMAN	NAMPT	1.19E+06	1.08E+06	1.12E+06	1.19E+06	1.08E+06	1.12E+06	1.12E+06	DLLNC(UniMod:4)SFK	DLLNCSFK	DLLNC(UniMod:4)SFK2	2	7.89E-05	0.0133636	0.000708717	0.000604961	0.000240327	0.000605327	0	1	287518	277508	287518	0.88369	59.7427	59.6105	59.8308	40.9241	59.7479	40.8831	Nicotinamide phosphoribosyltransferase	0.00207593	0.659758	331272	4.09503	0.166116	0.761659	0.99995	1.02912	0.119659	157024;143281;15498;17225.3;47294.1;9759.33;	142062;116899;15498;15986;28557.1;9759.33;	0.93505;0.825808;0.944893;0.909696;0.865132;0.943005;	93090	0	0	0	0
DIA_OC1.mzML	DIA_OC1	Q99959	Q99959	PKP2_HUMAN	PKP2	2.06E+06	1.79E+06	1.63E+06	2.06E+06	1.79E+06	1.63E+06	1.63E+06	DLLNTGGIQK	DLLNTGGIQK	DLLNTGGIQK2	2	0.00592197	0.00400191	0.000271223	0.000249377	0.000240327	0.000249501	0	1	160568	147321	160568	0.682622	49.3363	49.1591	49.4224	25.2526	49.4818	25.0649	Plakophilin-2	0.000737114	0.968164	6.92E+06	2.11793	0.355283	0.597335	0.681027	1.101	0.0664656	2.47186e+06;162135;0;61897.8;126095;10662.5;	882868;56365.9;0;61897.8;42303.8;2670.69;	0.663756;0.649055;0;0.659497;0.761184;0.272705;	76809	0	0	0	0
DIA_OC2.mzML	DIA_OC2	Q99959	Q99959	PKP2_HUMAN	PKP2	2.64E+06	1.86E+06	1.65E+06	2.64E+06	1.86E+06	1.65E+06	1.65E+06	DLLNTGGIQK	DLLNTGGIQK	DLLNTGGIQK2	2	2.58E-05	0.00400191	0.000278474	0.000253743	0.000240327	0.000253872	0	1	379288	268177	379288	0.871458	49.2191	49.088	49.3507	25.2526	49.3864	25.0285	Plakophilin-2	0.000737114	0.980468	8.77E+06	3.8015	0.573573	1.70708	0.999783	1.9337	0.0306791	2.2962e+06;254064;143733;112304;150014;92043.7;	954134;125691;65600.9;103583;150014;92043.7;	0.0943971;0.763727;0.72177;0.853367;0.974213;0.968668;	76671	0	0	0	0
DIA_OC3.mzML	DIA_OC3	Q99959	Q99959	PKP2_HUMAN	PKP2	2.42E+06	1.79E+06	1.64E+06	2.42E+06	1.79E+06	1.64E+06	1.64E+06	DLLNTGGIQK	DLLNTGGIQK	DLLNTGGIQK2	2	2.89E-05	0.00400191	0.000255558	0.000268312	0.000240327	0.000268456	0	1	726524	536520	726524	0.9336	48.8432	48.666	49.0182	25.2526	48.8495	25.2435	Plakophilin-2	0.000737114	0.965588	9.63E+06	5.02966	0.331782	3.99962	0.999998	1.07688	0.0359221	879899;422189;209113;194380;118577;79830.8;	827849;422189;209113;185758;118577;77945.1;	0.989925;0.926798;0.99072;0.954757;0.924678;0.968469;	76119	0	0	0	0
DIA_OC1.mzML	DIA_OC1	P23470	P23470	PTPRG_HUMAN	PTPRG	242599	221325	206654	242599	221325	206654	206654	DLLPASLGSYYR	DLLPASLGSYYR	DLLPASLGSYYR2	2	2.92E-05	0.00948276	0.000271223	0.000249377	0.000240327	0.000249501	0	1	242599	221325	242599	0.957673	79.3928	79.2173	79.6133	72.0497	79.4477	71.9463	Receptor-type tyrosine-protein phosphatase gamma	0.00148548	0.96851	1.57E+06	2.22592	0.285472	0.533193	0.999957	1.9719	0.150087	165809;77505.1;103034;10611.9;5486.95;0;	165809;76790.5;50024.1;5905.21;0;0;	0.979298;0.910978;0.103508;0.721205;0.58365;0;	123882	0	0	0	0
DIA_OC2.mzML	DIA_OC2	P23470	P23470	PTPRG_HUMAN	PTPRG	285540	200770	196859	285540	200770	196859	196859	DLLPASLGSYYR	DLLPASLGSYYR	DLLPASLGSYYR2	2	2.58E-05	0.00948276	0.000278474	0.000253743	0.000240327	0.000253872	0	1	285540	200770	285540	0.97466	79.3757	79.1982	79.5943	72.0497	79.4024	72.0187	Receptor-type tyrosine-protein phosphatase gamma	0.00148548	0.950537	2.14E+06	2.04854	0.463293	0.00647033	0.999311	0.578044	0.0994323	172466;113515;58998.9;10473.3;5696.18;0;	170185;113515;12766.3;0;1840.45;0;	0.968332;0.990445;0.0656773;0.158669;0.586209;0;	123951	0	0	0	0
DIA_OC3.mzML	DIA_OC3	P23470	P23470	PTPRG_HUMAN	PTPRG	244540	198683	217321	244540	198683	217321	217321	DLLPASLGSYYR	DLLPASLGSYYR	DLLPASLGSYYR2	2	0.000104485	0.00948276	0.000255558	0.000268312	0.000240327	0.000268456	0	1	244540	198683	244540	0.918977	78.932	78.7536	79.1539	72.0497	78.9062	71.9922	Receptor-type tyrosine-protein phosphatase gamma	0.00148548	0.252068	1.30E+06	1.96816	0.350018	0.76225	0.999153	2.17869	0.075424	167892;88030.8;34630.5;4237.44;13524.1;0;	167892;74368.4;14006.7;0;2280.13;0;	0.9754;0.813509;0.548052;-0.337041;0.204255;0;	123261	0	0	0	0
DIA_IN3.mzML	DIA_IN3	P23470	P23470	PTPRG_HUMAN	PTPRG	23548.6	20080.6	20083.3	23548.6	20080.6	20083.3	20083.3	DLLPASLGSYYR	DLLPASLGSYYR	DLLPASLGSYYR2	2	0.00636846	0.00948276	0.0452362	0.045439	0.000240327	0.0454701	0	1	23548.6	20080.6	23548.6	0.910636	79.0992	79.0139	79.2352	72.0497	79.0584	72.0805	Receptor-type tyrosine-protein phosphatase gamma	0.00148548	0	0	1.29313	0.0936123	0	0.888291	0.619077	0.280307	21808.6;3690.99;48616.8;0;7553.8;0;	21808.6;0;0;0;1740.06;0;	0.944698;0.5886;-0.508861;0;0.483741;0;	123399	0	0	0	0
DIA_OC1.mzML	DIA_OC1	P55268	P55268	LAMB2_HUMAN	LAMB2	1.56E+07	1.44E+07	1.27E+07	1.56E+07	1.44E+07	1.27E+07	1.27E+07	DLLQAAQDK	DLLQAAQDK	DLLQAAQDK2	2	2.92E-05	0.000583521	0.000271223	0.000249377	0.000240327	0.000249501	0	1	1.75E+06	1.44E+06	1.75E+06	0.991467	45.5474	45.4163	45.7216	18.2585	45.5552	18.2364	Laminin subunit beta-2	0.000221153	0.971484	1.25E+07	5.74772	0.438251	8.89776	0.999995	0.752752	0.296013	1.28682e+06;1.04317e+06;1.17439e+06;618815;342132;229577;	1.26777e+06;1.03074e+06;1.17439e+06;601287;342132;229577;	0.98757;0.967516;0.993431;0.980374;0.9914;0.981526;	70873	0	0	0	0
DIA_OC2.mzML	DIA_OC2	P55268	P55268	LAMB2_HUMAN	LAMB2	1.84E+07	1.25E+07	1.21E+07	1.84E+07	1.25E+07	1.21E+07	1.21E+07	DLLQAAQDK	DLLQAAQDK	DLLQAAQDK2	2	2.58E-05	0.000583521	0.000278474	0.000253743	0.000240327	0.000253872	0	1	1.97E+06	1.33E+06	1.97E+06	0.990252	45.5712	45.397	45.7485	18.2585	45.5518	18.2884	Laminin subunit beta-2	0.000221153	0.971735	1.27E+07	5.62186	0.899068	5.99043	1	0.61296	0.010565	1.47138e+06;1.06952e+06;1.31905e+06;671282;380772;275799;	1.44201e+06;1.06952e+06;1.31905e+06;671282;380772;272540;	0.978881;0.938263;0.992023;0.989146;0.992609;0.978385;	70942	0	0	0	0
DIA_OC3.mzML	DIA_OC3	P55268	P55268	LAMB2_HUMAN	LAMB2	1.58E+07	1.29E+07	1.21E+07	1.58E+07	1.29E+07	1.21E+07	1.21E+07	DLLQAAQDK	DLLQAAQDK	DLLQAAQDK2	2	2.89E-05	0.000583521	0.000255558	0.000268312	0.000240327	0.000268456	0	1	1.94E+06	1.45E+06	1.94E+06	0.989724	45.1461	44.9689	45.3204	18.2585	45.1101	18.3379	Laminin subunit beta-2	0.000221153	0.971143	1.05E+07	5.6548	0.631975	4.35603	1	1.33106	0.0188088	1.49829e+06;1.14419e+06;1.30408e+06;662363;373287;269522;	1.41876e+06;1.14419e+06;1.30408e+06;646781;373287;260783;	0.957388;0.967671;0.994408;0.955036;0.979598;0.980792;	70321	0	0	0	0
DIA_OC1.mzML	DIA_OC1	P55268	P55268	LAMB2_HUMAN	LAMB2	1.56E+07	1.44E+07	1.27E+07	1.56E+07	1.44E+07	1.27E+07	1.27E+07	DLLQAAQDKLQR	DLLQAAQDKLQR	DLLQAAQDKLQR3	3	8.52E-05	0.00225657	0.000271223	0.000249377	0.000240327	0.000249501	0	1	1.00E+06	852489	1.00E+06	0.935985	61.0459	60.9147	61.2684	41.9999	61.0391	42.0208	Laminin subunit beta-2	0.000491733	0.979753	6.50E+06	2.57049	0.495284	0	0.99922	0.905893	0.00355359	575447;423985;0;30155.5;35521.9;108154;	528916;423985;0;0;0;47197.1;	0.910092;0.98612;0;-0.542115;0.530868;0.775788;	95157	0	0	0	0
DIA_OC2.mzML	DIA_OC2	P55268	P55268	LAMB2_HUMAN	LAMB2	1.84E+07	1.25E+07	1.21E+07	1.84E+07	1.25E+07	1.21E+07	1.21E+07	DLLQAAQDKLQR	DLLQAAQDKLQR	DLLQAAQDKLQR3	3	2.58E-05	0.00225657	0.000278474	0.000253743	0.000240327	0.000253872	0	1	779229	544853	779229	0.92626	61.0904	60.916	61.269	41.9999	60.9646	42.183	Laminin subunit beta-2	0.000491733	0.961682	6.80E+06	2.56257	0.423089	0.155481	0.999944	0.644434	0.0103133	579601;173708;31747.2;148685;65912.7;63137.4;	579601;168074;0;88479.9;28193.2;31554.5;	0.979554;0.801406;0.3093;0.77723;0.604455;0.612375;	95295	0	0	0	0
DIA_OC3.mzML	DIA_OC3	P55268	P55268	LAMB2_HUMAN	LAMB2	1.58E+07	1.29E+07	1.21E+07	1.58E+07	1.29E+07	1.21E+07	1.21E+07	DLLQAAQDKLQR	DLLQAAQDKLQR	DLLQAAQDKLQR3	3	2.89E-05	0.00225657	0.000255558	0.000268312	0.000240327	0.000268456	0	1	781268	626977	781268	0.878669	60.3712	60.24	60.5487	41.9999	60.3709	41.999	Laminin subunit beta-2	0.000491733	0.939471	6.90E+06	4.72353	0.703304	0.0386542	1	0.651846	0.00806979	560826;298709;163528;119443;87254;77375.9;	450439;279399;163528;101000;87254;51430;	0.846714;0.954934;0.9203;0.898352;0.967908;0.744228;	94191	0	0	0	0
DIA_OC1.mzML	DIA_OC1	Q00535	Q00535	CDK5_HUMAN	CDK5	230551	196821	296161	230551	196821	296161	296161	DLLQNLLK	DLLQNLLK	DLLQNLLK2	2	2.92E-05	0.0170653	0.000271223	0.000249377	0.000240327	0.000249501	0	1	64518.1	55765.8	64518.1	0.974849	88.9188	88.7864	89.0944	92.3734	88.7715	93.7015	Cyclin-dependent-like kinase 5	0.00258073	0.864294	392894	2.67694	0.297381	0.407324	0.999863	0.974433	0.000388442	44783.7;19386.5;1632.87;3205.72;0;959.052;	44783.7;19386.5;347.845;1281.09;0;0;	0.974456;0.985871;0.411202;0.664572;0;0.460797;	138766	0	0	0	0
DIA_OC2.mzML	DIA_OC2	Q00535	Q00535	CDK5_HUMAN	CDK5	215855	145610	254692	215855	145610	254692	254692	DLLQNLLK	DLLQNLLK	DLLQNLLK2	2	2.58E-05	0.0170653	0.000278474	0.000253743	0.000240327	0.000253872	0	1	134137	90485.5	134137	0.881238	88.8492	88.7168	88.9387	92.3734	88.6235	93.6887	Cyclin-dependent-like kinase 5	0.00258073	0.887151	861144	3.31014	0.360233	0.76384	0.999869	1.08318	0.000326083	105720;46647;9629.16;9540.41;0;1369.62;	86060.7;38447.3;9629.16;5561.02;0;0;	0.885809;0.855281;0.944017;0.742709;0;0.578987;	138766	0	0	0	0
DIA_OC3.mzML	DIA_OC3	Q00535	Q00535	CDK5_HUMAN	CDK5	285950	225397	404103	285950	225397	404103	404103	DLLQNLLK	DLLQNLLK	DLLQNLLK2	2	2.89E-05	0.0170653	0.000255558	0.000268312	0.000240327	0.000268456	0	1	86160	72028.4	86160	0.921055	88.4054	88.2727	88.5376	92.3734	88.3493	92.6712	Cyclin-dependent-like kinase 5	0.00258073	0.889728	422129	3.16824	0.241347	0.892059	0.99996	0	-1.00E+07	59332.8;23395.4;7708.41;3998.9;0;997.226;	55056.1;23395.4;7708.41;1755.53;0;363.428;	0.894028;0.970295;0.96464;0.727731;0;0.651553;	138076	0	0	0	0
DIA_ON1.mzML	DIA_ON1	Q00535	Q00535	CDK5_HUMAN	CDK5	135181	110771	71354.9	135181	110771	71354.9	71354.9	DLLQNLLK	DLLQNLLK	DLLQNLLK2	2	0.000525818	0.0170653	0.000728863	0.000617284	0.000240327	0.000617665	0	1	2733.38	1980.42	2733.38	0.797836	88.5197	88.4299	88.6088	92.3734	88.408	93.2028	Cyclin-dependent-like kinase 5	0.00258073	0	0	1.70378	0.37095	0	0.981008	0.693577	9.28E-06	4261.63;1029.46;580.786;0;0;0;	1268.34;1029.46;435.59;0;0;0;	0.793276;0.801784;0.801784;0;0;0;	138214	0	0	0	0
DIA_ON2.mzML	DIA_ON2	Q00535	Q00535	CDK5_HUMAN	CDK5	85409.1	78778.3	41090	85409.1	78778.3	41090	41090	DLLQNLLK	DLLQNLLK	DLLQNLLK2	2	0.00783336	0.0170653	0.000712758	0.000608273	0.000240327	0.000608643	0	1	1825.15	1479.85	1825.15	0.801784	88.5543	88.466	88.6434	92.3734	88.4958	93.2471	Cyclin-dependent-like kinase 5	0.00258073	0	0	1.05795	0.491166	0	0.850429	0.531362	8.93E-06	1182.14;857.35;0;0;0;0;	1182.14;643.012;0;0;0;0;	0.801784;0.801784;0;0;0;0;	138283	0	0	0	0
DIA_ON3.mzML	DIA_ON3	Q00535	Q00535	CDK5_HUMAN	CDK5	115266	97916	60177.8	115266	97916	60177.8	60177.8	DLLQNLLK	DLLQNLLK	DLLQNLLK2	2	0.00103013	0.0170653	0.000647249	0.000591366	0.000240327	0.000591716	0	1	4571.27	3362.57	4571.27	0.640481	88.447	88.3616	88.536	92.3734	88.3214	93.1125	Cyclin-dependent-like kinase 5	0.00258073	0	0	1.08799	0.764183	0	0.97823	1.00399	1.86E-05	8661.54;979.499;2221.56;0;0;0;	3591.77;979.499;0;0;0;0;	0.596493;0.801784;0.133631;0;0;0;	138145	0	0	0	0
DIA_OC1.mzML	DIA_OC1	Q8NE86	Q8NE86	MCU_HUMAN	MCU	2.33E+06	1.93E+06	1.64E+06	2.33E+06	1.93E+06	1.64E+06	1.64E+06	DLLSHENAATLNDVK	DLLSHENAATLNDVK	DLLSHENAATLNDVK3	3	2.92E-05	0.000168152	0.000271223	0.000249377	0.000240327	0.000249501	0	1	97502.2	81361.5	97502.2	0.896582	51.7655	51.5449	51.9849	28.2655	51.7718	28.255	Calcium uniporter protein, mitochondrial	0.000115734	0.0837693	911088	2.50246	0.401962	1.09885	0.999958	0.494703	0.00710969	49784.2;43385.4;69693.2;5429.68;28646.7;20597.2;	27640.9;27808.9;69693.2;0;10213.4;0;	0.772027;0.751974;0.954283;0.239536;0.607549;0.516152;	80606	0	0	0	0
DIA_OC2.mzML	DIA_OC2	Q8NE86	Q8NE86	MCU_HUMAN	MCU	1.88E+06	1.27E+06	1.46E+06	1.88E+06	1.27E+06	1.46E+06	1.46E+06	DLLSHENAATLNDVK	DLLSHENAATLNDVK	DLLSHENAATLNDVK3	3	2.58E-05	0.000168152	0.000278474	0.000253743	0.000240327	0.000253872	0	1	134887	90991	134887	0.880478	51.6414	51.4642	51.7725	28.2655	51.6484	28.2598	Calcium uniporter protein, mitochondrial	0.000115734	0.297371	1.38E+06	3.35966	0.694453	1.74958	1	1.01865	0.00238342	156866;47372.7;93907.6;23887.7;38340.4;22046.3;	56179.1;47372.7;77400.1;23051.6;35421.7;10113.7;	-0.0133344;0.967272;0.846816;0.84818;0.891849;0.731545;	80468	0	0	0	0
DIA_OC3.mzML	DIA_OC3	Q8NE86	Q8NE86	MCU_HUMAN	MCU	2.23E+06	1.65E+06	1.68E+06	2.23E+06	1.65E+06	1.68E+06	1.68E+06	DLLSHENAATLNDVK	DLLSHENAATLNDVK	DLLSHENAATLNDVK3	3	0.000104485	0.000168152	0.000255558	0.000268312	0.000240327	0.000268456	0	1	135098	101291	135098	0.84944	51.0476	50.8278	51.2221	28.2655	51.0415	28.2831	Calcium uniporter protein, mitochondrial	0.000115734	0.00289251	1.13E+06	2.10134	0.547848	0.789643	0.999459	1.06867	0.00436127	202666;26577;67478.9;11753.1;43200.8;98825;	111393;14101.2;22172.3;5014.56;11024;98825;	0.6189;0.756835;0.358536;0.587645;0.12293;0.972792;	79571	0	0	0	0
DIA_OC1.mzML	DIA_OC1	P20073	P20073	ANXA7_HUMAN	ANXA7	8.33E+06	7.06E+06	1.13E+07	8.33E+06	7.06E+06	1.13E+07	1.13E+07	DLLSSVSR	DLLSSVSR	DLLSSVSR2	2	2.92E-05	1	0.000271223	0.000249377	0.000240327	0.000249501	0	1	8.33E+06	7.06E+06	8.33E+06	0.996106	55.3676	55.1474	55.5421	33.4425	55.3834	33.4132	Annexin A7	0.00506044	0.993819	2.79E+07	5.73362	0.173616	4.61476	0.999993	1.14832	0.0082452	3.93888e+06;3.54314e+06;848844;277788;163264;133859;	3.93888e+06;3.54314e+06;848844;272480;163264;133859;	0.996822;0.996913;0.989417;0.990264;0.991757;0.956268;	86253	0	0	0	0
DIA_OC2.mzML	DIA_OC2	P20073	P20073	ANXA7_HUMAN	ANXA7	1.02E+07	6.88E+06	1.11E+07	1.02E+07	6.88E+06	1.11E+07	1.11E+07	DLLSSVSR	DLLSSVSR	DLLSSVSR2	2	2.58E-05	1	0.000278474	0.000253743	0.000240327	0.000253872	0	1	8.61E+06	5.83E+06	8.61E+06	0.995503	55.2838	55.1096	55.4612	33.4425	55.3056	33.4202	Annexin A7	0.00506044	0.99492	2.91E+07	5.72982	0.165595	5.79352	0.999995	1.05394	0.000711869	4.03442e+06;3.74141e+06;837669;310582;170794;161543;	4.03442e+06;3.74141e+06;837669;293641;170794;161543;	0.995906;0.995186;0.994977;0.966162;0.989002;0.987969;	86184	0	0	0	0
DIA_OC3.mzML	DIA_OC3	P20073	P20073	ANXA7_HUMAN	ANXA7	9.20E+06	6.97E+06	1.05E+07	9.20E+06	6.97E+06	1.05E+07	1.05E+07	DLLSSVSR	DLLSSVSR	DLLSSVSR2	2	2.89E-05	1	0.000255558	0.000268312	0.000240327	0.000268456	0	1	9.20E+06	6.97E+06	9.20E+06	0.994057	54.691	54.4725	54.8691	33.4425	54.6896	33.4443	Annexin A7	0.00506044	0.99537	2.76E+07	5.18957	0.160061	4.76027	0.999983	0.614111	0.010859	4.3392e+06;3.93336e+06;923094;354572;134370;141140;	4.3392e+06;3.93336e+06;923094;308440;134052;141140;	0.994653;0.99505;0.987023;0.915623;0.849045;0.979556;	85287	0	0	0	0
DIA_ON1.mzML	DIA_ON1	P20073	P20073	ANXA7_HUMAN	ANXA7	3.85E+06	3.05E+06	2.11E+06	3.85E+06	3.05E+06	2.11E+06	2.11E+06	DLLSSVSR	DLLSSVSR	DLLSSVSR2	2	6.52E-05	1	0.000728863	0.000617284	0.000240327	0.000617665	0	1	871464	704264	871464	0.945935	54.6989	54.5209	54.8295	33.4425	54.8032	33.315	Annexin A7	0.00506044	0.994455	3.46E+06	3.6249	0.517906	1.86971	0.999956	1.09096	0.266156	473737;373501;56440.2;43957.5;12371.9;7229.54;	443139;373501;54824.7;38954.1;12371.9;0;	0.932005;0.974047;0.867005;0.868181;0.89781;0.525954;	85218	0	0	0	0
DIA_ON2.mzML	DIA_ON2	P20073	P20073	ANXA7_HUMAN	ANXA7	3.63E+06	3.08E+06	2.24E+06	3.63E+06	3.08E+06	2.24E+06	2.24E+06	DLLSSVSR	DLLSSVSR	DLLSSVSR2	2	7.00E-05	1	0.000712758	0.000608273	0.000240327	0.000608643	0	1	963792	898444	963792	0.989546	54.7351	54.5607	54.9555	33.4425	54.8264	33.3433	Annexin A7	0.00506044	0.988748	2.53E+06	3.54247	0.14234	1.09636	0.999877	0.33745	0.0046556	464762;408273;92354.5;49345.2;11852.5;4890;	464762;408273;90756.8;33491.2;0;1944.87;	0.997001;0.98788;0.958865;0.669193;-0.0062032;0.598199;	85287	0	0	0	0
DIA_ON3.mzML	DIA_ON3	P20073	P20073	ANXA7_HUMAN	ANXA7	3.88E+06	3.22E+06	2.07E+06	3.88E+06	3.22E+06	2.07E+06	2.07E+06	DLLSSVSR	DLLSSVSR	DLLSSVSR2	2	6.79E-05	1	0.000647249	0.000591366	0.000240327	0.000591716	0	1	1.08E+06	889533	1.08E+06	0.977466	54.4476	54.2698	54.6217	33.4425	54.5817	33.2802	Annexin A7	0.00506044	0.976385	3.46E+06	3.30426	0.505667	0.588846	0.999952	0.533092	0.0019998	515328;465106;96882.2;15380.9;7983.55;10123.4;	515328;465106;96882.2;5508.81;3438.35;2239.41;	0.977758;0.973897;0.993045;0.546684;0.653049;0.432112;	84873	0	0	0	0
DIA_IN1.mzML	DIA_IN1	P20073	P20073	ANXA7_HUMAN	ANXA7	3.59E+06	3.07E+06	2.92E+06	3.59E+06	3.07E+06	2.92E+06	2.92E+06	DLLSSVSR	DLLSSVSR	DLLSSVSR2	2	8.39E-05	1	0.000643915	0.000541126	0.000240327	0.000541418	0	1	1.11E+06	1.01E+06	1.11E+06	0.994587	55.0753	54.8542	55.2497	33.4425	55.044	33.4685	Annexin A7	0.00506044	0.97684	2.75E+06	3.61699	0.167839	1.36464	0.999976	0.70681	0.39302	545416;459959;105952;41491.9;71521.5;6070.75;	545020;459959;105952;39124.2;20861.1;3437.42;	0.995472;0.997265;0.978404;0.924337;-0.380594;0.789825;	85770	0	0	0	0
DIA_IN2.mzML	DIA_IN2	P20073	P20073	ANXA7_HUMAN	ANXA7	3.58E+06	3.40E+06	2.77E+06	3.58E+06	3.40E+06	2.77E+06	2.77E+06	DLLSSVSR	DLLSSVSR	DLLSSVSR2	2	9.20E-05	1	0.000652316	0.000552792	0.000240327	0.000553097	0	1	1.09E+06	1.05E+06	1.09E+06	0.976906	54.3712	54.1932	54.5022	33.4425	54.4449	33.3472	Annexin A7	0.00506044	0.992324	3.92E+06	3.01896	0.896195	0.652242	0.99994	1.16567	0.0493271	520444;468668;97903.8;30658.9;4175.38;1694.1;	520444;468668;97903.8;0;0;0;	0.978862;0.976485;0.96853;0.0514216;0.465573;0.465573;	84666	0	0	0	0
DIA_IN3.mzML	DIA_IN3	P20073	P20073	ANXA7_HUMAN	ANXA7	3.46E+06	3.13E+06	2.85E+06	3.46E+06	3.13E+06	2.85E+06	2.85E+06	DLLSSVSR	DLLSSVSR	DLLSSVSR2	2	7.89E-05	1	0.000708717	0.000604961	0.000240327	0.000605327	0	1	1.11E+06	993302	1.11E+06	0.993447	54.7619	54.5419	54.9402	33.4425	54.7071	33.5307	Annexin A7	0.00506044	0.99339	4.08E+06	3.55128	0.141344	1.34104	0.999859	1.69159	0.00780207	544416;459683;106074;43825.9;39426.1;4315.04;	540679;459683;106074;27772.3;8146.16;2106.57;	0.994806;0.994131;0.983559;0.787105;-0.278834;0.705217;	85287	0	0	0	0
DIA_OC2.mzML	DIA_OC2	O15229	O15229	KMO_HUMAN	KMO	1.29E+06	869895	858028	1.29E+06	869895	858028	858028	DLLTAAEKYPNVK	DLLTAAEKYPNVK	DLLTAAEKYPNVK3	3	0.000207967	0.0152578	0.000278474	0.000253743	0.000240327	0.000253872	0	1	18106.5	12214.2	18106.5	0.670738	59.5991	59.5102	59.6844	40.0896	59.6463	40.0026	Kynurenine 3-monooxygenase	0.00233139	0.467256	8.04E+06	1.93402	0.535979	1.08074	0.990805	0.55458	0.00288809	180082;25606.8;36972.2;7458.66;29363.1;6865.36;	52182.4;5498.79;4181.7;7458.66;0;5149.02;	0.358517;0.370275;-0.318121;0.801784;-0.772793;0.801784;	92951	0	0	0	0
DIA_OC3.mzML	DIA_OC3	O15229	O15229	KMO_HUMAN	KMO	1.03E+06	868402	854593	1.03E+06	868402	854593	854593	DLLTAAEKYPNVK	DLLTAAEKYPNVK	DLLTAAEKYPNVK3	3	0.000104485	0.0152578	0.000255558	0.000268312	0.000240327	0.000268456	0	1	209483	158128	209483	0.945009	59.1405	58.9212	59.3149	40.0896	59.1035	40.1367	Kynurenine 3-monooxygenase	0.00233139	0	1.40E+07	2.04058	0.533673	0.966085	0.999261	1.18457	0.0129214	149884;184572;370312;41857.2;92783.8;11940.6;	83591.3;184572;88568;19007.5;11019.6;5902.85;	0.457361;0.984386;-0.308531;0.66951;0.100306;0.600881;	92261	0	0	0	0
DIA_OC1.mzML	DIA_OC1	Q6ZV29	Q6ZV29	PLPL7_HUMAN	PNPLA7	82122.7	71761.5	63039.5	82122.7	71761.5	63039.5	63039.5	DLLTLMK	DLLTLMK	DLLTLMK2	2	0.000394194	1	0.000271223	0.000249377	0.000240327	0.000249501	0	1	10278.9	8947.37	10278.9	0.427599	77.7009	77.6117	77.8322	68.5047	77.6204	68.6381	Patatin-like phospholipase domain-containing protein 7	0.00944356	0.758411	74703	1.12826	0.877843	1.94658	0.986796	0	-1.00E+07	20063.9;2777.5;831.644;398.483;0;0;	7394.53;2777.5;106.844;0;0;0;	0.244618;0.933027;-0.0475131;-0.186327;0;0;	121234	0	0	0	0
DIA_OC2.mzML	DIA_OC2	Q6ZV29	Q6ZV29	PLPL7_HUMAN	PNPLA7	93181	62857.5	64519.9	93181	62857.5	64519.9	64519.9	DLLTLMK	DLLTLMK	DLLTLMK2	2	0.00129299	1	0.000278474	0.000253743	0.000240327	0.000253872	0	1	28523.8	19875.2	28523.8	0.973543	77.7282	77.55	77.8593	68.5047	77.5499	68.7878	Patatin-like phospholipase domain-containing protein 7	0.00944356	0.710075	136153	1.65017	0.15218	2.29464	0.933142	0	-1.00E+07	26601.6;3319.18;1034.98;1531.67;0;0;	26601.6;1922.17;0;227.428;0;0;	0.987968;0.773909;-0.0892277;0.318557;0;0;	121372	0	0	0	0
DIA_OC3.mzML	DIA_OC3	Q6ZV29	Q6ZV29	PLPL7_HUMAN	PNPLA7	55322.3	44538.5	49586.7	55322.3	44538.5	49586.7	49586.7	DLLTLMK	DLLTLMK	DLLTLMK2	2	0.000284286	1	0.000255558	0.000268312	0.000240327	0.000268456	0	1	30428.5	24350.8	30428.5	0.974355	77.1524	76.9747	77.3299	68.5047	77.0708	68.6994	Patatin-like phospholipase domain-containing protein 7	0.00944356	0.74918	95080	1.80349	0.767973	0.0101956	0.994853	1.3541	0.00151898	22784.5;7644;1608.95;998.106;0;0;	22784.5;7644;0;0;0;0;	0.990933;0.92494;0.239076;-0.0461591;0;0;	120475	0	0	0	0
DIA_OC1.mzML	DIA_OC1	Q5U5X0	Q5U5X0	LYRM7_HUMAN	LYRM7	113613	95312.7	96472.9	113613	95312.7	96472.9	96472.9	DLLVENVPYC(UniMod:4)DAPTQK	DLLVENVPYCDAPTQK	DLLVENVPYC(UniMod:4)DAPTQK2	2	0.000170903	1	0.000271223	0.000249377	0.000240327	0.000249501	0	1	30462.6	25141.2	30462.6	0.739242	65.6147	65.5256	65.7	48.6535	65.5563	48.7654	Complex III assembly factor LYRM7	0.00718024	0.886148	1.67E+06	2.09224	0.408857	0	0.994988	0.766924	0.0280778	29283.6;21138.1;2335.21;1721.46;2869.62;531.517;	20229.8;7897.55;2335.21;1291.09;0;0;	0.880102;0.359931;0.801784;0.801784;0.133631;-0.534522;	102311	0	0	0	0
DIA_OC3.mzML	DIA_OC3	Q5U5X0	Q5U5X0	LYRM7_HUMAN	LYRM7	94632.9	70372.8	69528.9	94632.9	70372.8	69528.9	69528.9	DLLVENVPYC(UniMod:4)DAPTQK	DLLVENVPYCDAPTQK	DLLVENVPYC(UniMod:4)DAPTQK2	2	0.00441492	1	0.000255558	0.000681663	0.000240327	0.000681973	0	1	22235.6	17376.5	22235.6	0.742571	65.0265	64.9374	65.2038	48.6535	64.9757	48.7105	Complex III assembly factor LYRM7	0.00718024	0.388408	973248	1.77165	0.415533	0	0.723266	1.05795	0.0128704	18353;30562;4990.61;0;0;3267.99;	6084.97;11160;4990.61;0;0;0;	0.779846;0.763254;0.650869;0;0;-0.559998;	101483	0	0	0	0
DIA_OC1.mzML	DIA_OC1	Q1KMD3	Q1KMD3	HNRL2_HUMAN	HNRNPUL2	1.44E+06	1.41E+06	1.45E+06	1.44E+06	1.41E+06	1.45E+06	1.45E+06	DLLVQQASQC(UniMod:4)LSK	DLLVQQASQCLSK	DLLVQQASQC(UniMod:4)LSK2	2	2.92E-05	0.00069592	0.000271223	0.000249377	0.000240327	0.000249501	0	1	234894	193861	234894	0.851013	62.871	62.6495	63.0014	44.4001	62.8731	44.4004	Heterogeneous nuclear ribonucleoprotein U-like protein 2	0.000250275	0	2.33E+06	3.18515	0.423236	2.53717	0.999993	1.03794	0.0432976	112909;116131;46062.8;34069.3;17451.2;106171;	90316.9;98514.7;46062.8;5401.94;0;47013.8;	0.815007;0.836896;0.951804;0.532491;0.492694;0.46294;	98014	0	0	0	0
DIA_OC2.mzML	DIA_OC2	Q1KMD3	Q1KMD3	HNRL2_HUMAN	HNRNPUL2	1.85E+06	1.34E+06	1.39E+06	1.85E+06	1.34E+06	1.39E+06	1.39E+06	DLLVQQASQC(UniMod:4)LSK	DLLVQQASQCLSK	DLLVQQASQC(UniMod:4)LSK2	2	2.58E-05	0.00069592	0.000278474	0.000253743	0.000240327	0.000253872	0	1	361279	249610	361279	0.946738	62.7402	62.5656	62.9595	44.4001	62.7631	44.3671	Heterogeneous nuclear ribonucleoprotein U-like protein 2	0.000250275	0	1.56E+06	4.23965	0.481822	3.10239	0.999995	1.2074	0.217682	131098;156849;79485.8;73764.3;24820.2;188114;	129969;156849;74460.9;51220.3;11149.8;78210.6;	0.912414;0.996525;0.901776;0.748299;0.582979;0.304834;	97876	0	0	0	0
DIA_OC3.mzML	DIA_OC3	Q1KMD3	Q1KMD3	HNRL2_HUMAN	HNRNPUL2	1.52E+06	1.27E+06	1.19E+06	1.52E+06	1.27E+06	1.19E+06	1.19E+06	DLLVQQASQC(UniMod:4)LSK	DLLVQQASQCLSK	DLLVQQASQC(UniMod:4)LSK2	2	8.33E-05	0.00069592	0.000255558	0.000268312	0.000240327	0.000268456	0	1	232363	175053	232363	0.925463	62.2852	62.1107	62.4624	44.4001	62.178	44.51	Heterogeneous nuclear ribonucleoprotein U-like protein 2	0.000250275	0.764435	222929	3.81752	0.574439	1.90425	0.999545	1.29518	0.109981	59307.4;119612;61682;42493.1;13910.7;317694;	59307.4;119612;53443.1;28130.7;3319.64;239591;	0.894757;0.995192;0.803475;0.795463;-0.062472;0.92341;	97186	0	0	0	0
DIA_OC1.mzML	DIA_OC1	P49755	P49755	TMEDA_HUMAN	TMED10	7.58E+06	6.54E+06	6.70E+06	7.58E+06	6.54E+06	6.70E+06	6.70E+06	DLLVTGAYEISDQSGGAGGLR	DLLVTGAYEISDQSGGAGGLR	DLLVTGAYEISDQSGGAGGLR2	2	2.92E-05	0.0035891	0.000271223	0.000249377	0.000240327	0.000249501	0	1	129585	111099	129585	0.76399	77.344	77.2129	77.5649	68.0436	77.3717	68.008	Transmembrane emp24 domain-containing protein 10	0.000686229	0	0	2.1757	0.590507	0.00257192	0.999965	0.279472	0.00881638	106782;146761;71691;23508.4;111241;94450.9;	59195.9;50738.1;0;23508.4;58029.9;46880.9;	0.706278;0.15922;-0.232834;0.934709;0.582045;0.751254;	120675	0	0	0	0
DIA_OC2.mzML	DIA_OC2	P49755	P49755	TMEDA_HUMAN	TMED10	9.80E+06	6.61E+06	7.34E+06	9.80E+06	6.61E+06	7.34E+06	7.34E+06	DLLVTGAYEISDQSGGAGGLR	DLLVTGAYEISDQSGGAGGLR	DLLVTGAYEISDQSGGAGGLR2	2	2.58E-05	0.0035891	0.000278474	0.000253743	0.000240327	0.000253872	0	1	195789	132074	195789	0.841721	77.2829	77.1057	77.4145	68.0436	77.2829	68.0274	Transmembrane emp24 domain-containing protein 10	0.000686229	0	0	2.42637	0.565403	0.837146	0.999994	1.20113	0.10735	126199;212581;77073.5;52011.2;52685.8;58471.4;	94703.8;141417;0;42613.5;52685.8;58471.4;	0.762762;0.579735;-0.262771;0.836432;0.813969;0.973461;	120675	0	0	0	0
DIA_OC3.mzML	DIA_OC3	P49755	P49755	TMEDA_HUMAN	TMED10	7.96E+06	6.44E+06	6.64E+06	7.96E+06	6.44E+06	6.64E+06	6.64E+06	DLLVTGAYEISDQSGGAGGLR	DLLVTGAYEISDQSGGAGGLR	DLLVTGAYEISDQSGGAGGLR2	2	2.89E-05	0.0035891	0.000255558	0.000268312	0.000240327	0.000268456	0	1	97164.7	77169.5	97164.7	0.640423	76.8379	76.7066	77.0597	68.0436	76.7501	68.178	Transmembrane emp24 domain-containing protein 10	0.000686229	0.455709	185875	2.2331	0.438075	2.10831	0.999935	1.52997	0.0244458	106167;161446;137349;27589.8;83622.3;61557.4;	38978.6;56945.8;0;27589.8;31575.2;30596.3;	0.477997;0.410859;-0.189315;0.794437;0.480831;0.708468;	119985	0	0	0	0
DIA_OC1.mzML	DIA_OC1	P49755	P49755	TMEDA_HUMAN	TMED10	7.58E+06	6.54E+06	6.70E+06	7.58E+06	6.54E+06	6.70E+06	6.70E+06	DLLVTGAYEISDQSGGAGGLR	DLLVTGAYEISDQSGGAGGLR	DLLVTGAYEISDQSGGAGGLR3	3	2.92E-05	0.000479712	0.000271223	0.000249377	0.000240327	0.000249501	0	1	235189	201639	235189	0.942271	77.2794	77.1012	77.6315	68.1614	77.437	67.8998	Transmembrane emp24 domain-containing protein 10	0.000198783	0.917462	1.52E+06	3.16981	0.440094	0	0.999932	1.09413	0.00950044	393033;186173;67733.5;137955;14828.7;60647.2;	313703;186173;0;105142;8354.62;40662.3;	0.769459;0.993938;0.237345;0.437835;0.72318;0.75073;	120572	0	0	0	0
DIA_OC2.mzML	DIA_OC2	P49755	P49755	TMEDA_HUMAN	TMED10	9.80E+06	6.61E+06	7.34E+06	9.80E+06	6.61E+06	7.34E+06	7.34E+06	DLLVTGAYEISDQSGGAGGLR	DLLVTGAYEISDQSGGAGGLR	DLLVTGAYEISDQSGGAGGLR3	3	2.58E-05	0.000479712	0.000278474	0.000253743	0.000240327	0.000253872	0	1	181318	122312	181318	0.883208	77.3066	77.1751	77.4374	68.1614	77.3519	68.0657	Transmembrane emp24 domain-containing protein 10	0.000198783	0.66912	1.88E+06	2.51343	0.611894	0.00435839	0.999995	1.1306	0.0190007	293477;151990;74002.1;127110;45527;52153;	131606;102595;16517.1;72533.9;45527;33195.9;	0.415849;0.861441;0.345243;0.628789;0.973299;0.826926;	120710	0	0	0	0
DIA_OC3.mzML	DIA_OC3	P49755	P49755	TMEDA_HUMAN	TMED10	7.96E+06	6.44E+06	6.64E+06	7.96E+06	6.44E+06	6.64E+06	6.64E+06	DLLVTGAYEISDQSGGAGGLR	DLLVTGAYEISDQSGGAGGLR	DLLVTGAYEISDQSGGAGGLR3	3	2.89E-05	0.000479712	0.000255558	0.000268312	0.000240327	0.000268456	0	1	309627	244809	309627	0.912972	76.9046	76.6841	77.1715	68.1614	76.8353	68.2866	Transmembrane emp24 domain-containing protein 10	0.000198783	0.938263	1.36E+06	4.5751	0.58121	1.26641	1	0.408651	0.000444681	320366;183140;150159;133507;65570;68940.1;	276121;175117;150159;126495;65570;68940.1;	0.852545;0.919129;0.925657;0.913587;0.814426;0.99106;	120089	0	0	0	0
DIA_OC1.mzML	DIA_OC1	O00571	O00571;Q9NQI0;O15523	DDX3X_HUMAN	DDX3X	3.48E+06	2.89E+06	2.60E+06	3.48E+06	2.89E+06	2.60E+06		DLMAC(UniMod:4)AQTGSGK	DLMACAQTGSGK	DLMAC(UniMod:4)AQTGSGK2	2	2.92E-05	0.000583521	0.000271223	0.000249377	0.000240327	0.000249501	0	0	133815	118041	133815	0.960296	36.7076	36.5302	36.8828	2.28515	36.6953	2.34014	ATP-dependent RNA helicase DDX3X	0.000221153	0	897305	3.30183	0.586335	1.15962	1	1.17618	0.0130658	105360;81969.4;38311.5;16880.3;35058.6;18731.1;	75707.6;81969.4;33814.3;8331.72;14671;18031.5;	0.734583;0.996611;0.884982;0.656275;0.598608;0.936449;	57015	0	0	0	0
DIA_OC2.mzML	DIA_OC2	O00571	O00571;Q9NQI0;O15523	DDX3X_HUMAN	DDX3X	4.89E+06	3.31E+06	2.55E+06	4.89E+06	3.31E+06	2.55E+06		DLMAC(UniMod:4)AQTGSGK	DLMACAQTGSGK	DLMAC(UniMod:4)AQTGSGK2	2	2.58E-05	0.000583521	0.000278474	0.000253743	0.000240327	0.000253872	0	0	129947	88657.9	129947	0.831083	36.8723	36.7411	37.0038	2.28515	36.7628	2.51982	ATP-dependent RNA helicase DDX3X	0.000221153	0	1.78E+06	3.54932	0.443895	1.82863	0.999999	1.17302	0.00691676	269346;74184;53013.7;22136;54664.7;33162.5;	125979;59637.5;53013.7;0;38527.1;17295.5;	0.30872;0.81374;0.966563;0.442044;0.752391;0.475619;	57291	0	0	0	0
DIA_OC3.mzML	DIA_OC3	O00571	O00571;Q9NQI0;O15523	DDX3X_HUMAN	DDX3X	3.64E+06	2.93E+06	2.60E+06	3.64E+06	2.93E+06	2.60E+06		DLMAC(UniMod:4)AQTGSGK	DLMACAQTGSGK	DLMAC(UniMod:4)AQTGSGK2	2	0.000104485	0.000583521	0.000255558	0.000268312	0.000240327	0.000268456	0	0	153556	115367	153556	0.931011	36.4454	36.3131	36.6191	2.28515	36.2358	2.59017	ATP-dependent RNA helicase DDX3X	0.000221153	0.715251	5.23E+06	3.77975	0.571126	2.13259	0.999113	0.899051	0.0281972	358820;86895.3;55989.9;23176.7;80062.5;16142.8;	69413.4;81423.7;55989.9;9163.81;59631.4;16142.8;	0.0140611;0.902964;0.957937;0.613629;0.774698;0.979088;	56670	0	0	0	0
DIA_OC2.mzML	DIA_OC2	Q99613	B5ME19;Q99613	EIF3C_HUMAN	EIF3C	2.22E+06	1.53E+06	970082	2.22E+06	1.53E+06	970082		DLMLMSHLQDNIQHADPPVQILYNR	DLMLMSHLQDNIQHADPPVQILYNR	DLMLMSHLQDNIQHADPPVQILYNR4	4	2.58E-05	0.000168152	0.0214008	0.000253743	0.000240327	0.000253872	0	0	184082	139442	184082	0.952963	86.6084	86.4759	86.8287	85.9759	86.538	85.9965	Eukaryotic translation initiation factor 3 subunit C	0.000115734	0	518616	3.31091	0.678145	1.65172	0.999997	0	-1.00E+07	78403.6;119034;58539.1;60504.9;48511.4;4848.22;	78403.6;51180.8;57166.8;44248.6;48511.4;1513.09;	0.988024;0.476649;0.895993;0.792626;0.963433;0.526645;	135274	0	0	0	0
DIA_OC1.mzML	DIA_OC1	Q99613	B5ME19;Q99613	EIF3C_HUMAN	EIF3C	1.89E+06	1.62E+06	1.07E+06	1.89E+06	1.62E+06	1.07E+06		DLMLMSHLQDN(UniMod:7)IQHADPPVQILYNR	DLMLMSHLQDNIQHADPPVQILYNR	DLMLMSHLQDN(UniMod:7)IQHADPPVQILYNR4	4	2.92E-05	0.00327924	0.0182113	0.000249377	0.000240327	0.000249501	0	0	109964	109886	109964	0.896991	86.9428	86.7216	87.074	86.7272	86.9259	86.2809	Eukaryotic translation initiation factor 3 subunit C	0.000640561	0.948851	4.65E+06	2.95559	0.693499	0	0.999987	0.57777	0.00378848	40013.4;51558.1;82924.1;29137.3;35391.9;0;	40013.4;42698.1;33509.5;27252.9;12196.9;0;	0.969542;0.887228;0.394742;0.805766;0.492435;0;	135688	0	0	0	0
DIA_OC2.mzML	DIA_OC2	Q99613	B5ME19;Q99613	EIF3C_HUMAN	EIF3C	2.22E+06	1.53E+06	970082	2.22E+06	1.53E+06	970082		DLMLMSHLQDN(UniMod:7)IQHADPPVQILYNR	DLMLMSHLQDNIQHADPPVQILYNR	DLMLMSHLQDN(UniMod:7)IQHADPPVQILYNR4	4	2.58E-05	0.00327924	0.0214008	0.000253743	0.000240327	0.000253872	0	0	173995	132309	173995	0.894607	86.6505	86.43	86.7866	86.7272	86.8543	86.0911	Eukaryotic translation initiation factor 3 subunit C	0.000640561	0.747876	6.72E+06	3.61735	0.852504	0.963253	0.999952	0.874207	0.00372401	58539.1;85030.1;102588;64539.3;57538.8;13420.5;	58539.1;75691.5;24312;39764.2;42024.2;5467.29;	0.976004;0.888527;0.373851;0.78635;0.785478;0.7101;	135343	0	0	0	0
DIA_OC3.mzML	DIA_OC3	Q99613	B5ME19;Q99613	EIF3C_HUMAN	EIF3C	1.87E+06	1.38E+06	1.09E+06	1.87E+06	1.38E+06	1.09E+06		DLMLMSHLQDN(UniMod:7)IQHADPPVQILYNR	DLMLMSHLQDNIQHADPPVQILYNR	DLMLMSHLQDN(UniMod:7)IQHADPPVQILYNR4	4	2.89E-05	0.00327924	0.0166968	0.000268312	0.000240327	0.000268456	0	0	213677	157795	213677	0.8839	86.5163	86.1635	86.7366	86.7272	86.4561	86.6937	Eukaryotic translation initiation factor 3 subunit C	0.000640561	0.930919	6.67E+06	3.65458	0.787497	0.485424	1	1.47438	0.00699545	84618.5;86524.3;62803.9;62520.3;59808.5;6868.94;	84618.5;69752.8;62402.7;59305.9;45378.9;3671.56;	0.962716;0.793747;0.856481;0.87748;0.66621;0.66281;	135136	0	0	0	0
DIA_OC1.mzML	DIA_OC1	P55084	P55084	ECHB_HUMAN	HADHB	8.42E+06	6.95E+06	7.41E+06	8.42E+06	6.95E+06	7.41E+06	7.41E+06	DLMPHDLAR	DLMPHDLAR	DLMPHDLAR2	2	2.92E-05	0.000168152	0.000271223	0.000249377	0.000240327	0.000249501	0	1	1.55E+06	1.29E+06	1.55E+06	0.922109	46.8235	46.6927	47.0867	20.8183	46.8099	20.8449	Trifunctional enzyme subunit beta, mitochondrial	0.000115734	0.4318	886052	4.02038	0.652852	1.61213	0.999998	1.14848	0.000412921	1.05923e+06;669003;188068;165116;85397.4;37147;	906683;562497;175192;80487.2;32898;37147;	0.949238;0.901927;0.843162;0.757548;0.596689;0.861782;	72877	0	0	0	0
DIA_OC2.mzML	DIA_OC2	P55084	P55084	ECHB_HUMAN	HADHB	9.97E+06	6.73E+06	7.46E+06	9.97E+06	6.73E+06	7.46E+06	7.46E+06	DLMPHDLAR	DLMPHDLAR	DLMPHDLAR2	2	2.58E-05	0.000168152	0.000278474	0.000253743	0.000240327	0.000253872	0	1	2.45E+06	1.67E+06	2.45E+06	0.975249	46.8029	46.541	47.0652	20.8183	46.8015	20.8237	Trifunctional enzyme subunit beta, mitochondrial	0.000115734	0.745754	1.53E+06	4.2493	0.433038	5.30562	0.99999	0	-1.00E+07	1.44266e+06;867901;211798;225699;117020;70220.4;	1.36047e+06;867901;211034;221862;68969.4;70220.4;	0.959737;0.998416;0.859564;0.979734;0.742502;0.853095;	72877	0	0	0	0
DIA_OC3.mzML	DIA_OC3	P55084	P55084	ECHB_HUMAN	HADHB	8.42E+06	6.44E+06	7.22E+06	8.42E+06	6.44E+06	7.22E+06	7.22E+06	DLMPHDLAR	DLMPHDLAR	DLMPHDLAR2	2	2.89E-05	0.000168152	0.000255558	0.000268312	0.000240327	0.000268456	0	1	2.12E+06	1.56E+06	2.12E+06	0.984964	46.4222	46.114	46.6849	20.8183	46.337	20.9929	Trifunctional enzyme subunit beta, mitochondrial	0.000115734	0.816845	1.73E+06	4.05963	0.881483	3.6929	0.999996	1.15885	0.000590575	1.20495e+06;720080;182355;200075;96152.4;47513.7;	1.20495e+06;716209;173041;194714;57901.9;25598.2;	0.995706;0.979658;0.807589;0.938007;0.52736;0.685326;	72325	0	0	0	0
DIA_OC1.mzML	DIA_OC1	P08842	P08842	STS_HUMAN	STS	315675	264905	305548	315675	264905	305548	305548	DLMPLLEGK	DLMPLLEGK	DLMPLLEGK2	2	2.92E-05	0.00586405	0.000271223	0.000249377	0.000240327	0.000249501	0	1	111997	102176	111997	0.793567	79.2931	79.0291	79.5142	71.7463	79.262	71.7551	Steryl-sulfatase	0.00104033	0.952941	2.49E+06	2.09842	0.375554	0	0.999852	0	-1.00E+07	123567;48328.1;5088.33;13861.9;7947.78;1304.84;	61224.4;48328.1;2444.53;4883.48;3633.63;0;	0.665616;0.964491;0.618979;0.486357;0.536939;0.384557;	123727	0	0	0	0
DIA_OC2.mzML	DIA_OC2	P08842	P08842	STS_HUMAN	STS	369495	250302	222799	369495	250302	222799	222799	DLMPLLEGK	DLMPLLEGK	DLMPLLEGK2	2	2.58E-05	0.00586405	0.000278474	0.000253743	0.000240327	0.000253872	0	1	73254.5	51785	73254.5	0.855373	79.2744	78.9674	79.4949	71.7463	79.2435	71.824	Steryl-sulfatase	0.00104033	0.722421	2.55E+06	2.25801	0.109241	0.941728	0.999818	0.732701	0.00215562	102236;47840.2;25414.4;6668.15;19759.1;3215.35;	0;47840.2;25414.4;2357.89;19759.1;0;	0.370037;0.865151;0.836966;0.447904;0.846316;0.224109;	123796	0	0	0	0
DIA_OC3.mzML	DIA_OC3	P08842	P08842	STS_HUMAN	STS	449253	331762	322924	449253	331762	322924	322924	DLMPLLEGK	DLMPLLEGK	DLMPLLEGK2	2	2.89E-05	0.00586405	0.000255558	0.000268312	0.000240327	0.000268456	0	1	134407	107230	134407	0.841998	78.7444	78.4804	78.9649	71.7463	78.7578	71.625	Steryl-sulfatase	0.00104033	0.163993	2.07E+06	1.78244	0.706062	0.166661	0.999791	0	-1.00E+07	111420;37180;13572.4;3415.32;5762.31;2990.47;	111420;16303.5;6682.63;0;2461.24;0;	0.910544;0.453223;0.64762;0.264803;0.528919;0.264803;	122968	0	0	0	0
DIA_OC1.mzML	DIA_OC1	Q13813	Q13813	SPTN1_HUMAN	SPTAN1	4.32E+07	3.86E+07	5.23E+07	4.32E+07	3.86E+07	5.23E+07	5.23E+07	DLMSWINGIR	DLMSWINGIR	DLMSWINGIR2	2	2.92E-05	0.000479712	0.000271223	0.000249377	0.000240327	0.000249501	0	1	75606.5	68884.5	75606.5	0.956853	89.6815	89.5456	89.7671	96.7123	89.5205	96.9986	Spectrin alpha chain, non-erythrocytic 1	0.000178317	0.903258	201871	5.01373	0.429747	3.2354	0.999929	1.07152	0.0024423	55092.3;31471.2;13023.9;12218.8;8295.33;8896.1;	55092.3;20170.6;13023.9;12218.8;8295.33;5500.39;	0.961758;0.518226;0.964101;0.944331;0.942721;0.777153;	139952	0	0	0	0
DIA_OC2.mzML	DIA_OC2	Q13813	Q13813	SPTN1_HUMAN	SPTAN1	5.08E+07	3.61E+07	5.40E+07	5.08E+07	3.61E+07	5.40E+07	5.40E+07	DLMSWINGIR	DLMSWINGIR	DLMSWINGIR2	2	0.00233338	0.000479712	0.000278474	0.000253743	0.000240327	0.000253872	0	1	907360	615154	907360	0.814797	89.6525	89.5632	89.7853	96.7123	89.4642	97.5001	Spectrin alpha chain, non-erythrocytic 1	0.000178317	0.774477	439846	3.48046	0.345064	2.82912	0.872681	0.241783	0.00234067	842392;281214;180437;161669;123305;77026.6;	676726;232988;180437;131177;99456.7;62453.1;	0.812411;0.836343;0.829243;0.823664;0.819337;0.823131;	140021	0	0	0	0
DIA_OC3.mzML	DIA_OC3	Q13813	Q13813	SPTN1_HUMAN	SPTAN1	4.76E+07	3.52E+07	5.17E+07	4.76E+07	3.52E+07	5.17E+07	5.17E+07	DLMSWINGIR	DLMSWINGIR	DLMSWINGIR2	2	0.000766552	0.000479712	0.000255558	0.000268312	0.000240327	0.000268456	0	1	212147	193256	212147	0.895583	89.6123	89.5235	89.7443	96.7123	89.3589	97.907	Spectrin alpha chain, non-erythrocytic 1	0.000178317	0.871394	3.48E+06	3.64416	0.346231	0	0.964997	1.05029	0.00118038	173012;63365.6;38994.7;27459.2;28560.5;2123.3;	160783;60079.8;38994.7;25213.5;26150.1;0;	0.895512;0.900431;0.844772;0.896526;0.895106;0.187689;	139952	0	0	0	0
DIA_ON3.mzML	DIA_ON3	Q13813	Q13813	SPTN1_HUMAN	SPTAN1	3.83E+07	2.98E+07	2.85E+07	3.83E+07	2.98E+07	2.85E+07	2.85E+07	DLMSWINGIR	DLMSWINGIR	DLMSWINGIR2	2	0.0017693	0.000479712	0.000647249	0.000591366	0.000240327	0.000591716	0	1	70602.1	49717.1	70602.1	0.910145	89.6484	89.5592	89.7814	96.7123	89.2623	98.2326	Spectrin alpha chain, non-erythrocytic 1	0.000178317	0.751698	117628	3.63462	0.406509	2.38806	0.960791	1.05795	0.310979	52886.5;15587.9;47025;7301.59;17003.7;7707.3;	50887.5;15587.9;14492.1;2755.93;16958.6;3422.98;	0.915813;0.870603;0.642083;0.748382;0.919422;0.793664;	140021	0	0	0	0
DIA_IN1.mzML	DIA_IN1	Q13813	Q13813	SPTN1_HUMAN	SPTAN1	2.92E+07	2.57E+07	1.77E+07	2.92E+07	2.57E+07	1.77E+07	1.77E+07	DLMSWINGIR	DLMSWINGIR	DLMSWINGIR2	2	0.00685377	0.000479712	0.000643915	0.000541126	0.000240327	0.000541418	0	1	97829.8	76078.2	97829.8	0.805397	89.629	89.5396	89.7174	96.7123	89.3765	97.7573	Spectrin alpha chain, non-erythrocytic 1	0.000178317	0	0	2.79095	0.438202	0.000137934	0.871766	1.61971	0.347862	92295.4;25695.9;26531.1;14574.5;18404.1;4442.37;	68494.8;19271.9;23050.1;10930.9;18404.1;512.717;	0.806945;0.801784;0.872539;0.801784;0.801784;-0.282423;	139883	0	0	0	0
DIA_OC1.mzML	DIA_OC1	P08133	P08133	ANXA6_HUMAN	ANXA6	1.16E+07	9.86E+06	1.50E+07	1.16E+07	9.86E+06	1.50E+07	1.50E+07	DLMTDLK	DLMTDLK	DLMTDLK2	2	2.92E-05	0.00677824	0.000271223	0.000249377	0.000240327	0.000249501	0	1	1.21E+06	997055	1.21E+06	0.982517	59.0597	58.8855	59.237	39.0277	59.001	39.1103	Annexin A6	0.00115969	0.980985	6.73E+06	2.87028	0.223099	3.31547	0.999983	2.75834	0.0472496	891064;286895;34910.9;2508.62;7312.9;48725.8;	891064;282119;34911;0;2229.45;11589.5;	0.990269;0.97218;0.86819;0.481773;0.499212;-0.218709;	92047	0	0	0	0
DIA_OC2.mzML	DIA_OC2	P08133	P08133	ANXA6_HUMAN	ANXA6	1.36E+07	9.18E+06	1.50E+07	1.36E+07	9.18E+06	1.50E+07	1.50E+07	DLMTDLK	DLMTDLK	DLMTDLK2	2	2.58E-05	0.00677824	0.000278474	0.000253743	0.000240327	0.000253872	0	1	1.28E+06	867930	1.28E+06	0.967075	59.0668	58.9353	59.2862	39.0277	58.9709	39.1816	Annexin A6	0.00115969	0.925241	7.30E+06	2.98375	0.0355043	2.21661	0.999897	2.61991	0.0221884	898711;342283;42270.8;9997.54;17511.8;44202.4;	898711;342283;42270.8;5408.06;12010.9;20513.8;	0.976316;0.956579;0.855605;0.773079;0.78767;0.0766485;	92116	0	0	0	0
DIA_OC3.mzML	DIA_OC3	P08133	P08133	ANXA6_HUMAN	ANXA6	1.26E+07	9.62E+06	1.47E+07	1.26E+07	9.62E+06	1.47E+07	1.47E+07	DLMTDLK	DLMTDLK	DLMTDLK2	2	2.89E-05	0.00677824	0.000255558	0.000268312	0.000240327	0.000268456	0	1	710863	524955	710863	0.874719	58.4747	58.2976	58.6076	39.0277	58.4532	39.0598	Annexin A6	0.00115969	0.922725	6.71E+06	3.4801	0.165166	3.78829	0.999999	1.95375	0.0999735	624914;333820;54356.6;14080.4;22166.8;25319.7;	322686;333820;54356.6;14080.4;19617.9;25152.6;	0.746527;0.994525;0.899957;0.893269;0.85436;0.922;	91219	0	0	0	0
DIA_OC1.mzML	DIA_OC1	P22830	P22830	HEMH_HUMAN	FECH	840107	693351	680604	840107	693351	680604	680604	DLMTLPIQNK	DLMTLPIQNK	DLMTLPIQNK2	2	0.000170903	1	0.000271223	0.000249377	0.000240327	0.000249501	0	1	32659.4	29028.1	32659.4	0.890158	68.4975	68.3651	68.5858	53.6633	68.3952	53.8109	Ferrochelatase, mitochondrial	0.00883684	0.910922	138299	2.13209	0.0637656	0.729817	0.995216	1.35235	0.00937383	35484.1;5241.87;9627.6;0;6789.27;672.614;	32659.4;0;0;0;6789.27;0;	0.890158;0.58293;0.500199;0;0.944351;0.258907;	106830	0	0	0	0
DIA_OC2.mzML	DIA_OC2	P22830	P22830	HEMH_HUMAN	FECH	1.06E+06	713458	748464	1.06E+06	713458	748464	748464	DLMTLPIQNK	DLMTLPIQNK	DLMTLPIQNK2	2	0.000361672	1	0.000278474	0.000253743	0.000240327	0.000253872	0	1	56417.7	42198.7	56417.7	0.9321	68.4488	68.3166	68.5799	53.6633	68.384	53.7616	Ferrochelatase, mitochondrial	0.00883684	0	0	1.95245	0.209806	1.23812	0.983755	0	-1.00E+07	35359.9;3468.21;19595.2;0;0;8777;	32527.1;0;19595.2;0;0;4295.38;	0.924118;0.350175;0.977077;0;0;0.787365;	106830	0	0	0	0
DIA_OC1.mzML	DIA_OC1	P61160	P61160	ARP2_HUMAN	ACTR2	5.58E+06	4.60E+06	5.25E+06	5.58E+06	4.60E+06	5.25E+06	5.25E+06	DLMVGDEASELR	DLMVGDEASELR	DLMVGDEASELR2	2	2.92E-05	0.000168152	0.000271223	0.000249377	0.000240327	0.000249501	0	1	2.36E+06	2.12E+06	2.36E+06	0.985782	61.1466	60.9263	61.3221	42.252	61.225	42.1549	Actin-related protein 2	0.000115734	0.504766	1.43E+06	5.07343	0.540857	4.85704	0.999961	0	-1.00E+07	1.31128e+06;614752;439724;52589.3;139811;91806.7;	1.30429e+06;614752;439539;22460.8;139811;91806.7;	0.985467;0.986345;0.985926;0.608954;0.994125;0.976117;	95315	0	0	0	0
DIA_OC2.mzML	DIA_OC2	P61160	P61160	ARP2_HUMAN	ACTR2	5.47E+06	3.69E+06	6.32E+06	5.47E+06	3.69E+06	6.32E+06	6.32E+06	DLMVGDEASELR	DLMVGDEASELR	DLMVGDEASELR2	2	2.58E-05	0.000168152	0.000278474	0.000253743	0.000240327	0.000253872	0	1	1.52E+06	1.03E+06	1.52E+06	0.644539	61.1485	61.0158	61.2805	42.252	61.1479	42.2611	Actin-related protein 2	0.000115734	0.965785	1.68E+06	3.82876	0.331657	3.29529	1	1.24496	0.00300773	1.38447e+06;665060;469381;100383;163800;126356;	800781;432251;283818;100383;122680;77286;	0.617662;0.690869;0.64981;0.968984;0.776972;0.667462;	95384	0	0	0	0
DIA_OC3.mzML	DIA_OC3	P61160	P61160	ARP2_HUMAN	ACTR2	5.26E+06	3.97E+06	5.81E+06	5.26E+06	3.97E+06	5.81E+06	5.81E+06	DLMVGDEASELR	DLMVGDEASELR	DLMVGDEASELR2	2	2.89E-05	0.000168152	0.000255558	0.000268312	0.000240327	0.000268456	0	1	2.34E+06	1.89E+06	2.34E+06	0.994316	60.6486	60.4711	60.8259	42.252	60.5522	42.3909	Actin-related protein 2	0.000115734	0.438833	3.45E+06	5.46118	0.405444	6.29824	0.999999	1.49162	0.00976878	1.23244e+06;646711;462268;140820;115295;111670;	1.23244e+06;646711;462268;140820;108619;111670;	0.995311;0.99215;0.994692;0.907673;0.905041;0.975422;	94625	0	0	0	0
DIA_ON1.mzML	DIA_ON1	P61160	P61160	ARP2_HUMAN	ACTR2	8.97E+06	7.78E+06	8.05E+06	8.97E+06	7.78E+06	8.05E+06	8.05E+06	DLMVGDEASELR	DLMVGDEASELR	DLMVGDEASELR2	2	6.52E-05	0.000168152	0.000728863	0.000617284	0.000240327	0.000617665	0	1	1.19E+06	960647	1.19E+06	0.977993	60.8305	60.6098	61.0089	42.252	60.6938	42.4618	Actin-related protein 2	0.000115734	0.325584	7.58E+06	4.60834	0.442091	1.40378	0.999984	1.25111	0.25901	633652;327590;243642;22263.8;74156.1;72264.2;	632549;316720;243642;6956.28;74028.5;63139;	0.994408;0.930548;0.997052;0.581311;0.906193;0.898088;	94832	0	0	0	0
DIA_ON2.mzML	DIA_ON2	P61160	P61160	ARP2_HUMAN	ACTR2	8.84E+06	7.77E+06	7.22E+06	8.84E+06	7.77E+06	7.22E+06	7.22E+06	DLMVGDEASELR	DLMVGDEASELR	DLMVGDEASELR2	2	7.00E-05	0.000168152	0.000712758	0.000608273	0.000240327	0.000608643	0	1	1.21E+06	999992	1.21E+06	0.989177	60.8216	60.647	61.0432	42.252	60.7281	42.3984	Actin-related protein 2	0.000115734	0.464568	3.96E+06	4.60526	0.475016	1.82883	0.999946	0.882166	0.383765	627140;354977;228303;16836.7;95078.4;41992.4;	627140;351363;228303;5362.06;72492.8;41992.4;	0.994124;0.974957;0.997472;0.488285;0.775351;0.932029;	94832	0	0	0	0
DIA_ON3.mzML	DIA_ON3	P61160	P61160	ARP2_HUMAN	ACTR2	1.01E+07	7.73E+06	7.62E+06	1.01E+07	7.73E+06	7.62E+06	7.62E+06	DLMVGDEASELR	DLMVGDEASELR	DLMVGDEASELR2	2	6.79E-05	0.000168152	0.000647249	0.000591366	0.000240327	0.000591716	0	1	1.27E+06	998942	1.27E+06	0.99028	60.6684	60.4905	60.8906	42.252	60.4555	42.5519	Actin-related protein 2	0.000115734	0.121343	2.74E+06	4.74377	0.34891	2.28316	0.999985	0.397772	0.0101629	697266;332065;245727;8331.81;89116.7;76231.3;	692020;332065;245727;0;88709.9;73854.4;	0.987586;0.991498;0.996222;0.286088;0.945963;0.951226;	94625	0	0	0	0
DIA_IN1.mzML	DIA_IN1	P61160	P61160	ARP2_HUMAN	ACTR2	7.28E+06	6.94E+06	5.14E+06	7.28E+06	6.94E+06	5.14E+06	5.14E+06	DLMVGDEASELR	DLMVGDEASELR	DLMVGDEASELR2	2	8.39E-05	0.000168152	0.000643915	0.000541126	0.000240327	0.000541418	0	1	602005	584674	602005	0.943534	61.0747	60.8551	61.2971	42.252	60.9907	42.3703	Actin-related protein 2	0.000115734	0.698976	3.19E+07	3.30997	0.297407	1.19671	0.999597	0.565736	0.489096	369922;174427;120826;7894.64;69893.8;49037.1;	369922;113891;118193;0;65794.4;36607.1;	0.989398;0.798876;0.939379;0.501857;0.827468;0.7758;	95177	0	0	0	0
DIA_IN2.mzML	DIA_IN2	P61160	P61160	ARP2_HUMAN	ACTR2	7.26E+06	6.82E+06	4.20E+06	7.26E+06	6.82E+06	4.20E+06	4.20E+06	DLMVGDEASELR	DLMVGDEASELR	DLMVGDEASELR2	2	0.000135556	0.000168152	0.000652316	0.000552792	0.000240327	0.000553097	0	1	523207	526305	523207	0.980728	60.5546	60.3791	60.7325	42.252	60.3723	42.4796	Actin-related protein 2	0.000115734	0	533031	3.64497	0.401383	0.928928	0.999454	0.609364	0.00927175	270327;155659;97221.9;0;31564.4;38247;	270327;155659;97221.9;0;31564.4;14002.7;	0.985664;0.962188;0.996688;0;0.809312;0.327748;	94349	0	0	0	0
DIA_IN3.mzML	DIA_IN3	P61160	P61160	ARP2_HUMAN	ACTR2	7.48E+06	6.63E+06	5.17E+06	7.48E+06	6.63E+06	5.17E+06	5.17E+06	DLMVGDEASELR	DLMVGDEASELR	DLMVGDEASELR2	2	7.89E-05	0.000168152	0.000708717	0.000604961	0.000240327	0.000605327	0	1	525128	533727	525128	0.925346	60.8107	60.5438	61.0754	42.252	60.6739	42.4383	Actin-related protein 2	0.000115734	0	3.12E+07	3.52136	0.395837	1.15908	0.999252	0.830258	0.441575	322576;110981;118339;12733.3;53493.4;30402;	310128;110981;104019;0;17443.1;16456.3;	0.953137;0.888286;0.882032;0.54828;0.642475;0.748323;	94763	0	0	0	0
DIA_OC1.mzML	DIA_OC1	P15144	P15144	AMPN_HUMAN	ANPEP	693037	605730	458715	693037	605730	458715	458715	DLMVLNDVYR	DLMVLNDVYR	DLMVLNDVYR2	2	0.000152342	0.00677824	0.000271223	0.000249377	0.000240327	0.000249501	0	1	294478	262285	294478	0.875781	77.7576	77.6269	77.932	68.6486	77.6947	68.7427	Aminopeptidase N	0.00115969	0.729762	1.33E+06	2.17309	0.655813	0.210495	0.998552	0.70865	0.0668498	1.06612e+06;245297;34490.4;162582;77123.3;3017.83;	190370;182864;34490.4;53321.8;77123.3;1013.2;	-0.474183;0.820589;0.931806;0.0391384;0.981591;0.597801;	121323	0	0	0	0
DIA_OC2.mzML	DIA_OC2	P15144	P15144	AMPN_HUMAN	ANPEP	783080	547228	413911	783080	547228	413911	413911	DLMVLNDVYR	DLMVLNDVYR	DLMVLNDVYR2	2	4.95E-05	0.00677824	0.000278474	0.000253743	0.000240327	0.000253872	0	1	297020	206961	297020	0.888627	77.6965	77.6066	77.8287	68.6486	77.6313	68.7305	Aminopeptidase N	0.00115969	0.484517	1.71E+06	2.47529	0.52126	0.764161	0.997999	0.697846	0.00579911	372727;251348;17946.7;213688;107649;2556.92;	204334;183953;17946.7;115510;95120.1;0;	0.656877;0.863956;0.941329;0.66785;0.926396;-0.477014;	121323	0	0	0	0
DIA_OC3.mzML	DIA_OC3	P15144	P15144	AMPN_HUMAN	ANPEP	771752	606248	418776	771752	606248	418776	418776	DLMVLNDVYR	DLMVLNDVYR	DLMVLNDVYR2	2	2.89E-05	0.00677824	0.000255558	0.000268312	0.000240327	0.000268456	0	1	362327	287765	362327	0.861571	77.2523	77.0326	77.4296	68.6486	77.1642	68.8697	Aminopeptidase N	0.00115969	0.445037	1.87E+06	3.13582	0.603809	0.720969	0.999945	1.19622	0.00976127	1.4739e+06;254780;48747.6;217422;102556;11697;	374559;211023;48747.6;141599;102556;11697;	0.0893257;0.788784;0.911158;0.511296;0.98777;0.883587;	120633	0	0	0	0
DIA_OC1.mzML	DIA_OC1	O15020	O15020	SPTN2_HUMAN	SPTBN2	1.06E+07	8.78E+06	1.08E+07	1.06E+07	8.78E+06	1.08E+07	1.08E+07	DLNAAEALQR	DLNAAEALQR	DLNAAEALQR2	2	0.000348894	0.00937906	0.000271223	0.000249377	0.000240327	0.000249501	0	1	2.92E+06	2.42E+06	2.92E+06	0.986939	47.398	47.2666	47.5293	22.3439	47.5987	21.9679	Spectrin beta chain, non-erythrocytic 2	0.00147172	0.294037	1.55E+07	4.93549	0.702898	4.33543	0.987748	0.647637	0.0156693	1.27623e+06;1.10553e+06;992280;974304;491116;549419;	1.27623e+06;1.09688e+06;988635;964555;491116;546312;	0.985424;0.985224;0.992624;0.995481;0.995927;0.99392;	73776	0	0	0	0
DIA_OC2.mzML	DIA_OC2	O15020	O15020	SPTN2_HUMAN	SPTBN2	1.43E+07	9.67E+06	1.09E+07	1.43E+07	9.67E+06	1.09E+07	1.09E+07	DLNAAEALQR	DLNAAEALQR	DLNAAEALQR2	2	0.000207967	0.00937906	0.000278474	0.000253743	0.000240327	0.000253872	0	1	3.45E+06	2.35E+06	3.45E+06	0.990884	47.4169	47.2867	47.5935	22.3439	47.5618	22.0512	Spectrin beta chain, non-erythrocytic 2	0.00147172	0.275728	1.64E+07	4.83928	0.723188	4.61995	0.993038	1.03202	0.0334858	1.5127e+06;1.27849e+06;1.07509e+06;1.21454e+06;543209;659798;	1.5127e+06;1.27319e+06;1.07509e+06;1.20838e+06;543209;659798;	0.988782;0.994901;0.981883;0.994878;0.974827;0.987951;	73845	0	0	0	0
DIA_OC3.mzML	DIA_OC3	O15020	O15020	SPTN2_HUMAN	SPTBN2	1.16E+07	9.44E+06	1.04E+07	1.16E+07	9.44E+06	1.04E+07	1.04E+07	DLNAAEALQR	DLNAAEALQR	DLNAAEALQR2	2	2.89E-05	0.00937906	0.000255558	0.000268312	0.000240327	0.000268456	0	1	2.88E+06	2.28E+06	2.88E+06	0.98394	47.0843	46.9521	47.216	22.3439	47.0861	22.3448	Spectrin beta chain, non-erythrocytic 2	0.00147172	0.333448	3.22E+07	4.8217	0.697764	7.45844	0.999996	0.543697	0.0109107	1.25155e+06;1.11492e+06;908153;1.02812e+06;999690;509331;	1.25155e+06;1.11492e+06;899623;1.00326e+06;507023;509331;	0.9839;0.980968;0.985359;0.981417;0.0415074;0.990547;	73362	0	0	0	0
DIA_ON1.mzML	DIA_ON1	O15020	O15020	SPTN2_HUMAN	SPTBN2	2.85E+06	2.21E+06	1.98E+06	2.85E+06	2.21E+06	1.98E+06	1.98E+06	DLNAAEALQR	DLNAAEALQR	DLNAAEALQR2	2	6.52E-05	0.00937906	0.000728863	0.000617284	0.000240327	0.000617665	0	1	109790	97187	109790	0.844401	47.0523	46.9202	47.1412	22.3439	47.0859	22.3156	Spectrin beta chain, non-erythrocytic 2	0.00147172	0.964014	8.44E+06	4.14435	0.547505	3.89007	0.999882	0.872705	0.36973	30671.5;70453.9;7511.99;116086;207891;34195.3;	30671.5;49884;2272.42;45069.3;180356;29234.6;	0.942798;0.725506;0.624996;0.106011;0.902072;0.944043;	73224	0	0	0	0
DIA_ON3.mzML	DIA_ON3	O15020	O15020	SPTN2_HUMAN	SPTBN2	2.76E+06	2.10E+06	1.86E+06	2.76E+06	2.10E+06	1.86E+06	1.86E+06	DLNAAEALQR	DLNAAEALQR	DLNAAEALQR2	2	6.79E-05	0.00937906	0.000647249	0.000591366	0.000240327	0.000591716	0	1	94588.6	82794.5	94588.6	0.854198	46.8902	46.7592	47.0651	22.3439	46.8981	22.3581	Spectrin beta chain, non-erythrocytic 2	0.00147172	0.695792	6.79E+06	3.56116	0.618383	1.46145	0.999397	0.856855	0.00113688	34812;70238.9;8350.54;114953;226267;28472.7;	34812;31304;0;81638.4;104472;28472.7;	0.872129;0.738394;0.506173;0.672986;0.792758;0.959592;	73017	0	0	0	0
DIA_OC2.mzML	DIA_OC2	Q13488	Q13488	VPP3_HUMAN	TCIRG1	340146	240214	219376	340146	240214	219376	219376	DLNASVSAFQR	DLNASVSAFQR	DLNASVSAFQR2	2	2.58E-05	0.00485289	0.000278474	0.000253743	0.000240327	0.000253872	0	1	117634	79352.6	117634	0.897186	55.9104	55.7334	56.0427	34.3716	55.9216	34.3603	V-type proton ATPase 116 kDa subunit a3	0.000858022	0.971687	1.29E+07	1.90278	0.595013	0.89623	0.999968	0.819108	0.0151105	90405;152615;23186.1;16527.5;38488.8;35884.9;	90405;86754.1;0;0;27228.5;23260.1;	0.987642;0.285305;0.521611;0.26513;0.596849;0.538982;	87167	0	0	0	0
DIA_OC3.mzML	DIA_OC3	Q13488	Q13488	VPP3_HUMAN	TCIRG1	308440	246622	266762	308440	246622	266762	266762	DLNASVSAFQR	DLNASVSAFQR	DLNASVSAFQR2	2	0.000104485	0.00485289	0.000255558	0.000268312	0.000240327	0.000268456	0	1	73683.2	54413.2	73683.2	0.834305	55.3626	55.2311	55.6727	34.3716	55.3579	34.3823	V-type proton ATPase 116 kDa subunit a3	0.000858022	0.227344	1.15E+06	1.66373	0.478742	0.293277	0.999116	0.873815	0.0406802	74735.7;250605;13450.1;16293.9;35823.7;46856.8;	37859.4;85076.3;0;0;35823.7;18039.9;	0.771078;0.025791;0.552939;0.325416;0.901125;0.176577;	86339	0	0	0	0
DIA_OC1.mzML	DIA_OC1	P28288	P28288	ABCD3_HUMAN	ABCD3	1.16E+06	1.02E+06	988886	1.16E+06	1.02E+06	988886	988886	DLNFEVR	DLNFEVR	DLNFEVR2	2	2.92E-05	0.00501284	0.000271223	0.000249377	0.000240327	0.000249501	0	1	119893	100187	119893	0.867905	57.3919	57.1701	57.6122	36.5209	57.382	36.5381	ATP-binding cassette sub-family D member 3	0.000891575	0.87601	2.23E+06	1.96111	0.758612	1.29234	0.999839	1.34283	0.18285	1.1304e+06;105353;47842.6;22878.8;	421058;50456.8;47842.6;21594;	0.281238;0.785436;0.962511;0.850999;	89428	0	0	0	0
DIA_OC2.mzML	DIA_OC2	P28288	P28288	ABCD3_HUMAN	ABCD3	1.40E+06	979379	1.04E+06	1.40E+06	979379	1.04E+06	1.04E+06	DLNFEVR	DLNFEVR	DLNFEVR2	2	2.58E-05	0.00501284	0.000278474	0.000253743	0.000240327	0.000253872	0	1	188630	130275	188630	0.895118	57.3534	57.1792	57.4844	36.5209	57.3365	36.5391	ATP-binding cassette sub-family D member 3	0.000891575	0.986348	2.77E+06	2.0719	0.364246	1.78642	0.999834	0.713158	0.0502845	881197;126339;63672.9;32477.3;	432735;126339;30379.4;31911.5;	-0.170843;0.962047;0.569456;0.940171;	89428	0	0	0	0
DIA_OC3.mzML	DIA_OC3	P28288	P28288	ABCD3_HUMAN	ABCD3	1.30E+06	1.10E+06	1.06E+06	1.30E+06	1.10E+06	1.06E+06	1.06E+06	DLNFEVR	DLNFEVR	DLNFEVR2	2	2.89E-05	0.00501284	0.000255558	0.000268312	0.000240327	0.000268456	0	1	199309	147185	199309	0.931614	56.8953	56.7207	57.0263	36.5209	56.8771	36.5435	ATP-binding cassette sub-family D member 3	0.000891575	0.891834	2.90E+06	2.58129	0.303884	1.76229	0.999905	0.379965	0.00333727	449316;129639;66980.2;22628.4;	375320;117770;58911;22628.4;	0.904535;0.938451;0.89584;0.989166;	88738	0	0	0	0
DIA_OC1.mzML	DIA_OC1	Q5T9C9	Q5T9C9	PI5L1_HUMAN	PIP5KL1	1.60E+07	1.42E+07	1.25E+07	1.60E+07	1.42E+07	1.25E+07	1.25E+07	DLNFQGK	DLNFQGK	DLNFQGK1	1	2.92E-05	0.000168152	0.000271223	0.000249377	0.000240327	0.000249501	0	1	34940.5	29949.2	34940.5	0.936055	39.0997	38.9674	39.2735	6.07432	39.1739	5.95593	Phosphatidylinositol 4-phosphate 5-kinase-like protein 1	0.000115734	0.945836	566517	2.81167	0.578709	0.734409	0.999979	0	-1.00E+07	8913.32;11403.5;0;10536;14280.8;3226.13;	8913.32;11403.5;0;10291;13246;595.588;	0.890498;0.9807;0;0.948642;0.887842;0.292184;	60762	0	0	0	0
DIA_OC2.mzML	DIA_OC2	Q5T9C9	Q5T9C9	PI5L1_HUMAN	PIP5KL1	1.83E+07	1.26E+07	1.24E+07	1.83E+07	1.26E+07	1.24E+07	1.24E+07	DLNFQGK	DLNFQGK	DLNFQGK1	1	2.58E-05	0.000168152	0.000278474	0.000253743	0.000240327	0.000253872	0	1	42122.9	29048.3	42122.9	0.931585	39.1759	38.9994	39.3071	6.07432	39.1577	6.08655	Phosphatidylinositol 4-phosphate 5-kinase-like protein 1	0.000115734	0.575832	251369	2.73111	0.580161	1.21169	0.999999	0	-1.00E+07	8605.61;19599;2660.73;8091.27;19098.5;9428.61;	3405.14;19599;0;3689.48;18834.4;9428.61;	0.564345;0.973168;-0.0831812;0.724974;0.928787;0.913946;	60900	0	0	0	0
DIA_OC3.mzML	DIA_OC3	Q5T9C9	Q5T9C9	PI5L1_HUMAN	PIP5KL1	1.79E+07	1.34E+07	1.21E+07	1.79E+07	1.34E+07	1.21E+07	1.21E+07	DLNFQGK	DLNFQGK	DLNFQGK1	1	8.33E-05	0.000168152	0.000255558	0.000268312	0.000240327	0.000268456	0	1	45896.2	33893.2	45896.2	0.902393	38.6553	38.4808	38.7876	6.07432	38.5248	6.29878	Phosphatidylinositol 4-phosphate 5-kinase-like protein 1	0.000115734	0.720024	566839	1.85754	0.477466	0.509048	0.999647	0	-1.00E+07	4459.22;19323.9;3651.27;6910.5;30759.4;2139.54;	1508.23;19323.9;0;0;26572.3;723.652;	0.596938;0.988855;0.222838;0.564172;0.839517;0.596938;	60141	0	0	0	0
DIA_OC1.mzML	DIA_OC1	Q5T9C9	Q5T9C9	PI5L1_HUMAN	PIP5KL1	1.60E+07	1.42E+07	1.25E+07	1.60E+07	1.42E+07	1.25E+07	1.25E+07	DLNFQGK	DLNFQGK	DLNFQGK2	2	2.92E-05	0.00400191	0.000271223	0.000249377	0.000240327	0.000249501	0	1	2.39E+06	2.05E+06	2.39E+06	0.985021	39.1158	38.8944	39.2933	6.14212	39.2213	5.97972	Phosphatidylinositol 4-phosphate 5-kinase-like protein 1	0.000737114	0	3.21E+07	3.81027	0.287732	2.72508	0.999713	0	-1.00E+07	1.73041e+06;465340;227358;127380;23593.5;	1.73041e+06;436634;227358;127349;0;	0.996662;0.937587;0.987515;0.95561;-0.143615;	60790	0	0	0	0
DIA_OC2.mzML	DIA_OC2	Q5T9C9	Q5T9C9	PI5L1_HUMAN	PIP5KL1	1.83E+07	1.26E+07	1.24E+07	1.83E+07	1.26E+07	1.24E+07	1.24E+07	DLNFQGK	DLNFQGK	DLNFQGK2	2	2.58E-05	0.00400191	0.000278474	0.000253743	0.000240327	0.000253872	0	1	3.19E+06	2.20E+06	3.19E+06	0.986514	39.1921	39.0185	39.4116	6.14212	39.2079	6.11032	Phosphatidylinositol 4-phosphate 5-kinase-like protein 1	0.000737114	0.109071	2.43E+07	3.44427	0.296956	1.31353	0.99994	0	-1.00E+07	2.36393e+06;595883;308486;114791;23740.4;	2.30813e+06;595883;283450;52708.9;8942.16;	0.986658;0.995183;0.967121;0.651411;0.549302;	60928	0	0	0	0
DIA_OC3.mzML	DIA_OC3	Q5T9C9	Q5T9C9	PI5L1_HUMAN	PIP5KL1	1.79E+07	1.34E+07	1.21E+07	1.79E+07	1.34E+07	1.21E+07	1.21E+07	DLNFQGK	DLNFQGK	DLNFQGK2	2	2.89E-05	0.00400191	0.000255558	0.000268312	0.000240327	0.000268456	0	1	2.86E+06	2.11E+06	2.86E+06	0.861407	38.5861	38.2341	38.7634	6.14212	38.5685	6.19514	Phosphatidylinositol 4-phosphate 5-kinase-like protein 1	0.000737114	0.111683	5.62E+07	3.69495	0.172133	2.82599	0.999988	0	-1.00E+07	2.08949e+06;855463;287798;140734;22049.2;	2.04081e+06;535557;281589;140734;21101.2;	0.920469;0.590313;0.948952;0.909479;0.816053;	60031	0	0	0	0
DIA_ON1.mzML	DIA_ON1	Q5T9C9	Q5T9C9	PI5L1_HUMAN	PIP5KL1	2.01E+07	1.70E+07	1.67E+07	2.01E+07	1.70E+07	1.67E+07	1.67E+07	DLNFQGK	DLNFQGK	DLNFQGK2	2	0.00029994	0.00400191	0.000728863	0.000617284	0.000240327	0.000617665	0	1	417783	375007	417783	0.850376	38.7331	38.5557	38.8662	6.14212	38.6459	6.25638	Phosphatidylinositol 4-phosphate 5-kinase-like protein 1	0.000737114	0	1.18E+07	1.98929	0.838172	0	0.996248	0	-1.00E+07	395461;131779;38714.9;5734.78;20506.3;	333971;45098;38714.9;0;0;	0.926001;0.175041;0.984683;-0.427752;0.0481358;	60169	0	0	0	0
DIA_ON2.mzML	DIA_ON2	Q5T9C9	Q5T9C9	PI5L1_HUMAN	PIP5KL1	1.79E+07	1.59E+07	1.68E+07	1.79E+07	1.59E+07	1.68E+07	1.68E+07	DLNFQGK	DLNFQGK	DLNFQGK2	2	0.000229687	0.00400191	0.000712758	0.000608273	0.000240327	0.000608643	0	1	629155	603790	629155	0.953262	38.7223	38.5455	38.9431	6.14212	38.6529	6.18641	Phosphatidylinositol 4-phosphate 5-kinase-like protein 1	0.000737114	0	1.34E+07	2.28449	0.345374	0.00879837	0.994113	0	-1.00E+07	418327;192819;60252.7;8581.95;27231.4;	409992;158911;60252.7;0;0;	0.972943;0.891612;0.981929;-0.0840065;0.0370528;	60169	0	0	0	0
DIA_ON3.mzML	DIA_ON3	Q5T9C9	Q5T9C9	PI5L1_HUMAN	PIP5KL1	1.98E+07	1.65E+07	1.69E+07	1.98E+07	1.65E+07	1.69E+07	1.69E+07	DLNFQGK	DLNFQGK	DLNFQGK2	2	0.000121921	0.00400191	0.000647249	0.000591366	0.000240327	0.000591716	0	1	542780	463777	542780	0.898634	38.391	38.2586	38.5216	6.14212	38.3432	6.2042	Phosphatidylinositol 4-phosphate 5-kinase-like protein 1	0.000737114	0	8.10E+06	1.96539	0.250469	0.858055	0.997902	0	-1.00E+07	491546;222248;28812;18486.9;25139.2;	372079;141889;28812;6070.29;1969.48;	0.902291;0.87357;0.974845;0.554711;-0.274251;	59686	0	0	0	0
DIA_OC1.mzML	DIA_OC1	Q5T9C9	Q5T9C9	PI5L1_HUMAN	PIP5KL1	1.60E+07	1.42E+07	1.25E+07	1.60E+07	1.42E+07	1.25E+07	1.25E+07	DLNFQ(UniMod:7)GK	DLNFQGK	DLNFQ(UniMod:7)GK1	1	2.92E-05	0.00231087	0.000271223	0.000249377	0.000240327	0.000249501	0	1	30402	25555.8	30402	0.827893	43.3699	43.2359	43.5435	14.0408	43.4748	13.8316	Phosphatidylinositol 4-phosphate 5-kinase-like protein 1	0.000513844	0.753732	603418	2.62223	0.643247	2.61472	0.999748	0.656768	0.0546139	8173.61;20006.6;16001.8;5822.48;0;13355;	8173.61;8873.43;15172.1;1513.36;0;13355;	0.838212;0.576061;0.875114;0.450088;0;0.988902;	67455	0	0	0	0
DIA_OC2.mzML	DIA_OC2	Q5T9C9	Q5T9C9	PI5L1_HUMAN	PIP5KL1	1.83E+07	1.26E+07	1.24E+07	1.83E+07	1.26E+07	1.24E+07	1.24E+07	DLNFQ(UniMod:7)GK	DLNFQGK	DLNFQ(UniMod:7)GK1	1	2.58E-05	0.00231087	0.000278474	0.000253743	0.000240327	0.000253872	0	1	12970.6	8781.28	12970.6	0.540655	43.3929	43.3048	43.4818	14.0408	43.4081	14.0174	Phosphatidylinositol 4-phosphate 5-kinase-like protein 1	0.000513844	0.660601	1.27E+06	1.96682	0.297514	2.30015	0.999045	0.808218	0.0664886	2033.24;23262.2;17489.4;5971.84;0;10685.9;	2033.24;9062.77;4117.58;0;0;1874.6;	0.801784;0.514266;0.664028;-0.480392;0;0.385008;	67524	0	0	0	0
DIA_OC3.mzML	DIA_OC3	Q5T9C9	Q5T9C9	PI5L1_HUMAN	PIP5KL1	1.79E+07	1.34E+07	1.21E+07	1.79E+07	1.34E+07	1.21E+07	1.21E+07	DLNFQ(UniMod:7)GK	DLNFQGK	DLNFQ(UniMod:7)GK1	1	0.000346204	0.00231087	0.000255558	0.000268312	0.000240327	0.000268456	0	1	19509.6	14624.7	19509.6	0.830365	42.879	42.748	43.0105	14.0408	43.0133	13.7818	Phosphatidylinositol 4-phosphate 5-kinase-like protein 1	0.000513844	0.465381	424250	1.26817	0.192539	0.551808	0.991006	1.18943	0.169422	10269.5;17979.3;3406.12;3639.44;0;6246.03;	10269.5;9240.08;0;0;0;0;	0.961908;0.684166;-0.0443994;0.518497;0;-0.0319946;	66765	0	0	0	0
DIA_ON1.mzML	DIA_ON1	Q5T9C9	Q5T9C9	PI5L1_HUMAN	PIP5KL1	2.01E+07	1.70E+07	1.67E+07	2.01E+07	1.70E+07	1.67E+07	1.67E+07	DLNFQ(UniMod:7)GK	DLNFQGK	DLNFQ(UniMod:7)GK1	1	6.52E-05	0.00231087	0.000728863	0.000617284	0.000240327	0.000617665	0	1	98203	83567.8	98203	0.94454	42.9377	42.8068	43.0691	14.0408	43.0312	13.8416	Phosphatidylinositol 4-phosphate 5-kinase-like protein 1	0.000513844	0.506353	1.57E+06	4.58698	0.662073	4.5838	0.999998	0.846099	0.129729	33574.3;44654.4;20961.9;29902.1;26232.6;19974.2;	33574.3;44654.4;12390.6;26614.8;26232.6;19974.2;	0.941271;0.951494;0.551231;0.886725;0.957288;0.934491;	66765	0	0	0	0
DIA_ON2.mzML	DIA_ON2	Q5T9C9	Q5T9C9	PI5L1_HUMAN	PIP5KL1	1.79E+07	1.59E+07	1.68E+07	1.79E+07	1.59E+07	1.68E+07	1.68E+07	DLNFQ(UniMod:7)GK	DLNFQGK	DLNFQ(UniMod:7)GK1	1	7.00E-05	0.00231087	0.000712758	0.000608273	0.000240327	0.000608643	0	1	81558.8	72473.5	81558.8	0.825004	43.0181	42.8403	43.1496	14.0408	43.0145	14.0105	Phosphatidylinositol 4-phosphate 5-kinase-like protein 1	0.000513844	0.852968	1.65E+06	3.92447	0.730568	3.82756	0.999999	0	-1.00E+07	44202.3;47770.8;53222.8;26470.6;21016;22400.5;	39962.6;31103.1;53222.8;10359.2;9778.06;10493.2;	0.873771;0.773596;0.970466;0.722076;0.790178;0.791654;	66903	0	0	0	0
DIA_ON3.mzML	DIA_ON3	Q5T9C9	Q5T9C9	PI5L1_HUMAN	PIP5KL1	1.98E+07	1.65E+07	1.69E+07	1.98E+07	1.65E+07	1.69E+07	1.69E+07	DLNFQ(UniMod:7)GK	DLNFQGK	DLNFQ(UniMod:7)GK1	1	6.79E-05	0.00231087	0.000647249	0.000591366	0.000240327	0.000591716	0	1	115020	88507.1	115020	0.969464	42.7265	42.5955	42.8586	14.0408	42.8386	13.8029	Phosphatidylinositol 4-phosphate 5-kinase-like protein 1	0.000513844	0.521791	1.44E+06	4.8741	0.768443	4.8712	0.999999	1.49551	0.462371	41348.5;50509.4;31322.5;25011.1;31397.6;27035;	41348.5;46636.2;24113.6;23776.9;31209.5;27035;	0.978106;0.956107;0.745601;0.900661;0.964354;0.979289;	66489	0	0	0	0
DIA_IN1.mzML	DIA_IN1	Q5T9C9	Q5T9C9	PI5L1_HUMAN	PIP5KL1	1.12E+07	9.88E+06	1.05E+07	1.12E+07	9.88E+06	1.05E+07	1.05E+07	DLNFQ(UniMod:7)GK	DLNFQGK	DLNFQ(UniMod:7)GK1	1	8.39E-05	0.00231087	0.000643915	0.000541126	0.000240327	0.000541418	0	1	69469.3	65494.5	69469.3	0.940824	43.3073	43.1764	43.4816	14.0408	43.3418	13.9822	Phosphatidylinositol 4-phosphate 5-kinase-like protein 1	0.000513844	0.731987	1.09E+06	5.11474	0.753897	4.4411	0.999999	0.0643057	0.000417969	24327.2;40913.7;23705.8;19109.4;17466.9;14961.7;	24327.2;30180.5;19183.3;19109.4;17466.9;14961.7;	0.926341;0.932285;0.820403;0.983854;0.9785;0.981594;	67317	0	0	0	0
DIA_IN2.mzML	DIA_IN2	Q5T9C9	Q5T9C9	PI5L1_HUMAN	PIP5KL1	9.41E+06	9.13E+06	1.04E+07	9.41E+06	9.13E+06	1.04E+07	1.04E+07	DLNFQ(UniMod:7)GK	DLNFQGK	DLNFQ(UniMod:7)GK1	1	9.20E-05	0.00231087	0.000652316	0.000552792	0.000240327	0.000553097	0	1	84732.2	83932.3	84732.2	0.953621	42.6875	42.5539	42.8197	14.0408	42.8117	13.7615	Phosphatidylinositol 4-phosphate 5-kinase-like protein 1	0.000513844	0	305646	4.55323	0.699309	4.18971	0.999939	0.58273	0.298751	24200.6;50797.6;10479.5;23901.4;19407.7;16560.8;	24200.6;43970.8;0;21476;19407.7;16560.8;	0.966776;0.940964;0.348135;0.889092;0.963396;0.968001;	66351	0	0	0	0
DIA_IN3.mzML	DIA_IN3	Q5T9C9	Q5T9C9	PI5L1_HUMAN	PIP5KL1	1.20E+07	1.08E+07	1.07E+07	1.20E+07	1.08E+07	1.07E+07	1.07E+07	DLNFQ(UniMod:7)GK	DLNFQGK	DLNFQ(UniMod:7)GK1	1	7.89E-05	0.00231087	0.000708717	0.000604961	0.000240327	0.000605327	0	1	65474.2	64615.8	65474.2	0.892978	43.0384	42.9045	43.17	14.0408	43.0524	14.0005	Phosphatidylinositol 4-phosphate 5-kinase-like protein 1	0.000513844	0.666236	1.14E+06	3.87481	0.616917	4.65024	0.999944	0.648347	0.51283	25604.3;38971.9;7938.09;13111.5;4132.93;11581.2;	22340.2;31552.7;2962.92;13111.5;0;11581.2;	0.908289;0.857186;0.588897;0.95879;0.538947;0.960958;	66903	0	0	0	0
DIA_OC1.mzML	DIA_OC1	Q5T9C9	Q5T9C9	PI5L1_HUMAN	PIP5KL1	1.60E+07	1.42E+07	1.25E+07	1.60E+07	1.42E+07	1.25E+07	1.25E+07	DLNFQ(UniMod:7)GK	DLNFQGK	DLNFQ(UniMod:7)GK2	2	0.000152342	1	0.000271223	0.000249377	0.000240327	0.000249501	0	1	2.35E+06	1.97E+06	2.35E+06	0.93905	43.386	43.166	43.5626	13.9336	43.4226	13.8649	Phosphatidylinositol 4-phosphate 5-kinase-like protein 1	0.00613096	0.979031	1.42E+07	2.41154	0.254958	0	0.997547	1.37228	0.00792024	1.68701e+06;185350;652385;53835.2;0;0;	1.68701e+06;185350;475767;0;0;0;	0.981461;0.949888;0.784446;-0.181393;0;0;	67483	0	0	0	0
DIA_OC2.mzML	DIA_OC2	Q5T9C9	Q5T9C9	PI5L1_HUMAN	PIP5KL1	1.83E+07	1.26E+07	1.24E+07	1.83E+07	1.26E+07	1.24E+07	1.24E+07	DLNFQ(UniMod:7)GK	DLNFQGK	DLNFQ(UniMod:7)GK2	2	4.95E-05	1	0.000278474	0.000253743	0.000240327	0.000253872	0	1	2.59E+06	1.75E+06	2.59E+06	0.977368	43.3658	43.2356	43.5862	13.9336	43.3551	13.9627	Phosphatidylinositol 4-phosphate 5-kinase-like protein 1	0.00613096	0.976797	1.70E+07	2.29439	0.476214	0.397257	0.998205	1.58693	0.0171508	1.95541e+06;120846;640112;90551.5;0;0;	1.95541e+06;0;638164;27374.9;0;0;	0.989074;0.557673;0.941497;0.34066;0;0;	67483	0	0	0	0
DIA_OC3.mzML	DIA_OC3	Q5T9C9	Q5T9C9	PI5L1_HUMAN	PIP5KL1	1.79E+07	1.34E+07	1.21E+07	1.79E+07	1.34E+07	1.21E+07	1.21E+07	DLNFQ(UniMod:7)GK	DLNFQGK	DLNFQ(UniMod:7)GK2	2	0.000104485	1	0.000255558	0.000268312	0.000240327	0.000268456	0	1	2.85E+06	2.15E+06	2.85E+06	0.986842	42.853	42.721	43.0296	13.9336	42.96	13.7299	Phosphatidylinositol 4-phosphate 5-kinase-like protein 1	0.00613096	0.991097	1.55E+07	3.47368	0.122673	1.57049	0.998998	0	-1.00E+07	1.96973e+06;227393;732034;76651;0;0;	1.93438e+06;227393;689716;64225.1;0;0;	0.993738;0.987183;0.967388;0.812287;0;0;	66724	0	0	0	0
DIA_ON1.mzML	DIA_ON1	Q5T9C9	Q5T9C9	PI5L1_HUMAN	PIP5KL1	2.01E+07	1.70E+07	1.67E+07	2.01E+07	1.70E+07	1.67E+07	1.67E+07	DLNFQ(UniMod:7)GK	DLNFQGK	DLNFQ(UniMod:7)GK2	2	6.52E-05	1	0.000728863	0.000617284	0.000240327	0.000617665	0	1	5.67E+06	4.82E+06	5.67E+06	0.969696	42.9538	42.7797	43.1303	13.9336	42.9782	13.8746	Phosphatidylinositol 4-phosphate 5-kinase-like protein 1	0.00613096	0.971691	3.06E+07	3.18841	0.528492	1.59024	0.999964	0	-1.00E+07	3.97837e+06;602910;1.09698e+06;51496;29996.4;34108.6;	3.96898e+06;602910;1.09698e+06;16282.5;9058.95;0;	0.967718;0.945818;0.989978;0.538163;0.461434;0.54062;	66793	0	0	0	0
DIA_ON2.mzML	DIA_ON2	Q5T9C9	Q5T9C9	PI5L1_HUMAN	PIP5KL1	1.79E+07	1.59E+07	1.68E+07	1.79E+07	1.59E+07	1.68E+07	1.68E+07	DLNFQ(UniMod:7)GK	DLNFQGK	DLNFQ(UniMod:7)GK2	2	7.00E-05	1	0.000712758	0.000608273	0.000240327	0.000608643	0	1	3.89E+06	3.43E+06	3.89E+06	0.866694	42.9453	42.8601	43.0804	13.9336	42.9645	13.857	Phosphatidylinositol 4-phosphate 5-kinase-like protein 1	0.00613096	0.901495	2.97E+07	4.23578	0.0873863	3.5783	0.999954	0	-1.00E+07	3.59487e+06;244517;1.10567e+06;71752.3;24698.2;35517.7;	2.84042e+06;229978;814860;28566.4;24698.2;32361.2;	0.877262;0.907478;0.818349;0.316202;0.943848;0.888945;	66793	0	0	0	0
DIA_ON3.mzML	DIA_ON3	Q5T9C9	Q5T9C9	PI5L1_HUMAN	PIP5KL1	1.98E+07	1.65E+07	1.69E+07	1.98E+07	1.65E+07	1.69E+07	1.69E+07	DLNFQ(UniMod:7)GK	DLNFQGK	DLNFQ(UniMod:7)GK2	2	6.79E-05	1	0.000647249	0.000591366	0.000240327	0.000591716	0	1	5.39E+06	4.14E+06	5.39E+06	0.984249	42.7455	42.6153	42.8777	13.9336	42.7863	13.8426	Phosphatidylinositol 4-phosphate 5-kinase-like protein 1	0.00613096	0.988464	3.21E+07	3.98464	0.55383	3.00955	0.999993	0.492581	8.59E-05	3.82723e+06;471054;1.11044e+06;80465.8;28721.2;30852;	3.8222e+06;471054;1.09298e+06;41618.3;10320;12430.7;	0.987209;0.967269;0.981214;0.731473;0.59026;0.627318;	66517	0	0	0	0
DIA_IN1.mzML	DIA_IN1	Q5T9C9	Q5T9C9	PI5L1_HUMAN	PIP5KL1	1.12E+07	9.88E+06	1.05E+07	1.12E+07	9.88E+06	1.05E+07	1.05E+07	DLNFQ(UniMod:7)GK	DLNFQGK	DLNFQ(UniMod:7)GK2	2	8.39E-05	1	0.000643915	0.000541126	0.000240327	0.000541418	0	1	3.61E+06	3.40E+06	3.61E+06	0.909139	43.2814	43.1493	43.5439	13.9336	43.2876	13.9299	Phosphatidylinositol 4-phosphate 5-kinase-like protein 1	0.00613096	0.950249	2.50E+07	3.30607	0.10409	1.41653	0.99991	1.38435	0.33348	2.87191e+06;269625;779037;136201;57805;0;	2.71631e+06;248309;644763;136201;50169.5;0;	0.934487;0.830847;0.832506;0.95434;0.87427;0;	67276	0	0	0	0
DIA_IN2.mzML	DIA_IN2	Q5T9C9	Q5T9C9	PI5L1_HUMAN	PIP5KL1	9.41E+06	9.13E+06	1.04E+07	9.41E+06	9.13E+06	1.04E+07	1.04E+07	DLNFQ(UniMod:7)GK	DLNFQGK	DLNFQ(UniMod:7)GK2	2	9.20E-05	1	0.000652316	0.000552792	0.000240327	0.000553097	0	1	4.49E+06	4.46E+06	4.49E+06	0.979587	42.7036	42.4847	42.8358	13.9336	42.763	13.7952	Phosphatidylinositol 4-phosphate 5-kinase-like protein 1	0.00613096	0.989707	2.37E+07	3.17366	0.525165	2.78357	0.99977	0.911474	1.41E-06	3.32254e+06;297792;864861;100634;0;0;	3.32254e+06;297792;864861;55138.5;0;0;	0.990101;0.910351;0.963035;0.780136;0;0;	66379	0	0	0	0
DIA_IN3.mzML	DIA_IN3	Q5T9C9	Q5T9C9	PI5L1_HUMAN	PIP5KL1	1.20E+07	1.08E+07	1.07E+07	1.20E+07	1.08E+07	1.07E+07	1.07E+07	DLNFQ(UniMod:7)GK	DLNFQGK	DLNFQ(UniMod:7)GK2	2	7.89E-05	1	0.000708717	0.000604961	0.000240327	0.000605327	0	1	3.82E+06	3.75E+06	3.82E+06	0.984014	43.0125	42.8803	43.2311	13.9336	43.0007	13.9467	Phosphatidylinositol 4-phosphate 5-kinase-like protein 1	0.00613096	0.989586	2.17E+07	4.02307	0.167059	3.49445	0.999915	0	-1.00E+07	2.76753e+06;319461;763984;54687.2;36610.5;18511.5;	2.752e+06;319461;751081;28819.5;36610.5;7268.73;	0.991487;0.988826;0.954585;0.714943;0.850466;0.585483;	66862	0	0	0	0
DIA_OC1.mzML	DIA_OC1	Q96BJ3	Q96BJ3	AIDA_HUMAN	AIDA	198813	178982	176103	198813	178982	176103	176103	DLNGIDLTPVQDTPVASR	DLNGIDLTPVQDTPVASR	DLNGIDLTPVQDTPVASR2	2	2.92E-05	0.000168152	0.000271223	0.000249377	0.000240327	0.000249501	0	1	198813	178982	198813	0.969059	70.2411	70.1085	70.3733	56.8558	70.2734	56.7653	Axin interactor, dorsalization-associated protein	0.000115734	0	245205	4.93436	0.678773	8.11932	1	0.750326	0.00191698	149200;45503.8;41874.8;52357.4;13899.5;16669.4;	146333;44341.5;38580.8;43175.3;13899.5;14333.1;	0.974207;0.973388;0.947701;0.929486;0.974135;0.914876;	109558	0	0	0	0
DIA_OC2.mzML	DIA_OC2	Q96BJ3	Q96BJ3	AIDA_HUMAN	AIDA	315449	215860	204296	315449	215860	204296	204296	DLNGIDLTPVQDTPVASR	DLNGIDLTPVQDTPVASR	DLNGIDLTPVQDTPVASR2	2	2.58E-05	0.000168152	0.000278474	0.000253743	0.000240327	0.000253872	0	1	315449	215860	315449	0.97322	70.2325	70.0572	70.365	56.8558	70.2476	56.8592	Axin interactor, dorsalization-associated protein	0.000115734	0.221039	560340	5.25417	0.301179	2.00026	1	1.55616	0.000340628	230263;61270.9;64840.4;72236.5;25872;35164.5;	224736;61270.9;64840.4;68055.9;25872;25858.7;	0.970794;0.961259;0.97905;0.987848;0.97968;0.81798;	109627	0	0	0	0
DIA_OC3.mzML	DIA_OC3	Q96BJ3	Q96BJ3	AIDA_HUMAN	AIDA	274165	220265	181954	274165	220265	181954	181954	DLNGIDLTPVQDTPVASR	DLNGIDLTPVQDTPVASR	DLNGIDLTPVQDTPVASR2	2	2.89E-05	0.000168152	0.000255558	0.000268312	0.000240327	0.000268456	0	1	165965	133687	165965	0.864044	70.0073	69.8749	70.1856	56.8558	69.7152	57.4496	Axin interactor, dorsalization-associated protein	0.000115734	0	212657	3.30893	0.293894	3.46522	0.999971	0.233366	0.00090477	104951;40893.5;51454.4;38985.2;21178.7;15201.5;	102286;17253.7;42500;20040.7;21178.7;0;	0.855307;0.795257;0.833367;0.696274;0.967803;0.122277;	109282	0	0	0	0
DIA_OC1.mzML	DIA_OC1	Q8NHH9	Q8NHH9	ATLA2_HUMAN	ATL2	43483.9	38095	41373.6	43483.9	38095	41373.6	41373.6	DLN(UniMod:7)IVVVSVAGAFRK	DLNIVVVSVAGAFRK	DLN(UniMod:7)IVVVSVAGAFRK3	3	0.000152342	1	0.000271223	0.000249377	0.000240327	0.000249501	0	1	43483.9	38095	43483.9	0.948612	89.0545	88.9652	89.1861	93.4436	89.0135	94.288	Atlastin-2	0.00832127	0	402596	3.54981	0.293759	0	0.998391	0	-1.00E+07	6978.29;20758.8;3973.38;0;15187.9;7537.13;	5923.82;20758.8;0;0;15187.9;7537.13;	0.868167;0.955464;0.590319;0;0.944771;0.937483;	138978	0	0	0	0
DIA_OC1.mzML	DIA_OC1	Q16850	Q16850	CP51A_HUMAN	CYP51A1	1.13E+06	988547	990413	1.13E+06	988547	990413	990413	DLNLLDR	DLNLLDR	DLNLLDR2	2	2.92E-05	0.006458	0.000271223	0.000249377	0.000240327	0.000249501	0	1	223908	199499	223908	0.983724	61.8354	61.6186	62.0127	43.0002	61.7946	43.0448	Lanosterol 14-alpha demethylase	0.0011227	0.940331	1.15E+06	2.66296	0.471206	0.93941	0.999931	1.67681	0.118477	136544;59452.7;47033.8;30758.3;16721.8;0;	136544;58168.2;19568.8;29195.8;0;0;	0.991526;0.982367;0.36342;0.949943;0.0401335;0;	96395	0	0	0	0
DIA_OC2.mzML	DIA_OC2	Q16850	Q16850	CP51A_HUMAN	CYP51A1	1.63E+06	1.18E+06	967597	1.63E+06	1.18E+06	967597	967597	DLNLLDR	DLNLLDR	DLNLLDR2	2	2.58E-05	0.006458	0.000278474	0.000253743	0.000240327	0.000253872	0	1	286738	193426	286738	0.973275	61.7938	61.6193	61.9711	43.0002	61.7023	43.1082	Lanosterol 14-alpha demethylase	0.0011227	0.856754	1.25E+06	2.67628	0.2801	0.789724	0.999833	1.43142	0.0663559	178503;82097.6;40458.6;32601.7;6868.94;0;	178503;78539.4;0;29696.2;0;0;	0.997685;0.970259;0.437883;0.834526;-0.302301;0;	96395	0	0	0	0
DIA_OC3.mzML	DIA_OC3	Q16850	Q16850	CP51A_HUMAN	CYP51A1	1.37E+06	1.09E+06	913029	1.37E+06	1.09E+06	913029	913029	DLNLLDR	DLNLLDR	DLNLLDR2	2	0.000104485	0.006458	0.000255558	0.000268312	0.000240327	0.000268456	0	1	244583	184797	244583	0.957225	61.2063	61.0316	61.4258	43.0002	61.1151	43.1484	Lanosterol 14-alpha demethylase	0.0011227	0.945856	1.14E+06	2.57638	0.329794	1.00442	0.999072	0.734738	0.00754652	158949;71849.1;36537.4;17157.2;6286.06;0;	158949;68477.2;16524.9;17157.2;1987.16;0;	0.992481;0.902606;0.506172;0.848603;0.480218;0;	95498	0	0	0	0
DIA_OC1.mzML	DIA_OC1	O75477	O75477	ERLN1_HUMAN	ERLIN1	1.27E+06	1.06E+06	693195	1.27E+06	1.06E+06	693195	693195	DLNLMAPGLTIQAVR	DLNLMAPGLTIQAVR	DLNLMAPGLTIQAVR2	2	2.92E-05	0.000168152	0.000271223	0.000249377	0.000240327	0.000249501	0	1	761214	797615	761214	0.98937	86.4193	86.2865	86.5935	85.2384	86.2915	85.12	Erlin-1	0.000115734	0.948992	1.12E+06	5.48836	0.467332	5.98721	0.999997	0.548611	0.00200041	495219;188444;171084;77470;97625.3;55254.6;	495219;188444;168370;77470;97625.3;53797.7;	0.990489;0.96601;0.988606;0.922311;0.985011;0.961804;	134866	0	0	0	0
DIA_OC2.mzML	DIA_OC2	O75477	O75477	ERLN1_HUMAN	ERLIN1	1.64E+06	1.15E+06	779995	1.64E+06	1.15E+06	779995	779995	DLNLMAPGLTIQAVR	DLNLMAPGLTIQAVR	DLNLMAPGLTIQAVR2	2	2.58E-05	0.000168152	0.000278474	0.000253743	0.000240327	0.000253872	0	1	1.02E+06	771554	1.02E+06	0.985025	86.2589	86.1262	86.3901	85.2384	86.2057	85.2589	Erlin-1	0.000115734	0.997439	1.60E+06	5.62512	0.725179	8.07256	1	1.3092	0.000926424	666221;223819;228463;148748;135626;69101.3;	666221;223819;223021;148748;132290;67603.8;	0.986866;0.960989;0.979613;0.986889;0.984879;0.943658;	134728	0	0	0	0
DIA_OC3.mzML	DIA_OC3	O75477	O75477	ERLN1_HUMAN	ERLIN1	1.20E+06	905425	660555	1.20E+06	905425	660555	660555	DLNLMAPGLTIQAVR	DLNLMAPGLTIQAVR	DLNLMAPGLTIQAVR2	2	2.89E-05	0.000168152	0.000255558	0.000268312	0.000240327	0.000268456	0	1	791320	584370	791320	0.990325	86.1235	85.945	86.2985	85.2384	85.8084	85.8257	Erlin-1	0.000115734	0.980339	1.40E+06	5.62792	0.50052	7.14629	0.999999	0	-1.00E+07	519628;208200;179979;137403;102071;50770.6;	519628;208200;170407;137403;101284;49636.8;	0.991763;0.987581;0.986723;0.960671;0.989012;0.941654;	134521	0	0	0	0
DIA_OC1.mzML	DIA_OC1	O75477	O75477	ERLN1_HUMAN	ERLIN1	1.27E+06	1.06E+06	693195	1.27E+06	1.06E+06	693195	693195	DLNLMAPGLTIQAVR	DLNLMAPGLTIQAVR	DLNLMAPGLTIQAVR3	3	0.000654834	0.00225657	0.000271223	0.000249377	0.000240327	0.000249501	0	1	3312.74	3489.69	3312.74	0.801784	86.4001	86.3137	86.4885	85.9429	86.5989	85.0826	Erlin-1	0.000491733	0	147725	2.65476	0.621219	0	0.976224	1.96413	0.0218095	20962.4;1786.5;1054.2;980.789;1640.23;1231.88;	0;1786.5;790.653;735.592;1230.17;923.912;	0.133631;0.801784;0.801784;0.801784;0.801784;0.801784;	134839	0	0	0	0
DIA_OC3.mzML	DIA_OC3	O75477	O75477	ERLN1_HUMAN	ERLIN1	1.20E+06	905425	660555	1.20E+06	905425	660555	660555	DLNLMAPGLTIQAVR	DLNLMAPGLTIQAVR	DLNLMAPGLTIQAVR3	3	2.89E-05	0.00225657	0.000255558	0.000268312	0.000240327	0.000268456	0	1	24825	18332.6	24825	0.863202	86.1508	86.0192	86.2835	85.9429	86.1238	85.8831	Erlin-1	0.000491733	0	0	3.77831	0.770895	2.50879	0.999994	2.00306	0.0157992	15142.6;16593.2;6760.79;7849.54;4063.47;1460.09;	2838.59;10214.7;6760.79;7849.54;1775.93;545.029;	-0.0497499;0.701817;0.975383;0.976591;0.725834;0.664006;	134563	0	0	0	0
DIA_ON3.mzML	DIA_ON3	O75477	O75477	ERLN1_HUMAN	ERLIN1	24650.3	16959.8	1.42E+06	24650.3	16959.8	1.42E+06	1.42E+06	DLNLMAPGLTIQAVR	DLNLMAPGLTIQAVR	DLNLMAPGLTIQAVR3	3	0.00488875	0.00225657	0.0461847	0.0420833	0.000240327	0.0421009	0	1	24650.3	16959.8	24650.3	0.794193	86.5554	86.4663	86.6444	85.9429	86.1242	86.7915	Erlin-1	0.000491733	0	0	2.38441	0.284298	0	0.89632	0.741404	0.421809	1004.42;30500.7;16255.2;995.319;0;0;	753.315;12908.3;10746.8;995.319;0;0;	0.801784;0.773829;0.81795;0.801784;0;0;	135184	0	0	0	0
DIA_OC1.mzML	DIA_OC1	Q13576	Q13576	IQGA2_HUMAN	IQGAP2	1.13E+06	998310	962623	1.13E+06	998310	962623	962623	DLNLMDIK	DLNLMDIK	DLNLMDIK2	2	0.00155642	1	0.000271223	0.000249377	0.000240327	0.000249501	0	1	152881	132579	152881	0.933696	72.9438	72.7238	73.0752	61.1262	73.0809	60.93	Ras GTPase-activating-like protein IQGAP2	0.00640419	0.650772	8.87E+07	2.77563	0.242114	0.710397	0.914149	0.0642185	0.00351857	102271;85071.2;13792.4;36727.2;31082.6;8716.64;	0;85071.2;0;36727.2;31082.6;0;	0.47682;0.917437;0.00285957;0.983138;0.919772;-0.0206152;	113789	0	0	0	0
DIA_OC2.mzML	DIA_OC2	Q13576	Q13576	IQGA2_HUMAN	IQGAP2	1.45E+06	1.05E+06	958585	1.45E+06	1.05E+06	958585	958585	DLNLMDIK	DLNLMDIK	DLNLMDIK2	2	0.00101888	1	0.000278474	0.000253743	0.000240327	0.000253872	0	1	175386	122853	175386	0.957558	72.9328	72.7554	73.1063	61.1262	73.0166	61.0048	Ras GTPase-activating-like protein IQGAP2	0.00640419	0.94719	1.40E+08	2.62206	0.390363	0.820584	0.943092	0.41463	0.00364342	71316.1;104079;0;52974.7;37336.3;20538.1;	21142.1;104079;0;52974.7;18332.7;0;	0.515823;0.982096;0;0.990226;0.723852;0.371031;	113858	0	0	0	0
DIA_OC3.mzML	DIA_OC3	Q13576	Q13576	IQGA2_HUMAN	IQGAP2	1.38E+06	1.04E+06	920573	1.38E+06	1.04E+06	920573	920573	DLNLMDIK	DLNLMDIK	DLNLMDIK2	2	2.89E-05	1	0.000255558	0.000268312	0.000240327	0.000268456	0	1	153498	119266	153498	0.980581	72.31	72.1357	72.4883	61.1262	72.3303	61.0779	Ras GTPase-activating-like protein IQGAP2	0.00640419	0	5.13E+07	4.11719	0.252863	1.70842	0.999861	1.07694	0.0702172	325182;77662.6;5755.51;43487.4;32347.8;20608.5;	316352;77662.6;0;43487.4;32347.8;15468;	0.974676;0.994569;0.489659;0.98322;0.943451;0.760016;	112892	0	0	0	0
DIA_OC1.mzML	DIA_OC1	Q93050	Q93050	VPP1_HUMAN	ATP6V0A1	2.35E+06	1.94E+06	2.30E+06	2.35E+06	1.94E+06	2.30E+06	2.30E+06	DLNPDVNVFQR	DLNPDVNVFQR	DLNPDVNVFQR2	2	2.92E-05	0.000168152	0.000271223	0.000249377	0.000240327	0.000249501	0	1	1.70E+06	1.41E+06	1.70E+06	0.981361	65.4204	65.2424	65.5527	48.547	65.4889	48.4695	V-type proton ATPase 116 kDa subunit a1	0.000115734	0.150009	3.87E+06	5.48216	0.247459	4.52923	0.999972	1.68871	0.00972745	1.31127e+06;346110;132067;142330;97521.4;144021;	1.2454e+06;332874;126306;138487;97521.4;144021;	0.984789;0.971737;0.972922;0.982089;0.987481;0.929347;	102007	0	0	0	0
DIA_OC2.mzML	DIA_OC2	Q93050	Q93050	VPP1_HUMAN	ATP6V0A1	2.82E+06	1.90E+06	2.24E+06	2.82E+06	1.90E+06	2.24E+06	2.24E+06	DLNPDVNVFQR	DLNPDVNVFQR	DLNPDVNVFQR2	2	2.58E-05	0.000168152	0.000278474	0.000253743	0.000240327	0.000253872	0	1	2.10E+06	1.42E+06	2.10E+06	0.985768	65.3773	65.1998	65.5517	48.547	65.411	48.5233	V-type proton ATPase 116 kDa subunit a1	0.000115734	0.418514	5.08E+06	5.25667	0.196566	3.97581	0.999995	0.900128	0.00608593	1.68099e+06;355775;171448;125626;131605;105027;	1.58144e+06;355775;165858;125626;131605;92435.8;	0.986774;0.995231;0.955872;0.980375;0.989712;0.866156;	102007	0	0	0	0
DIA_OC3.mzML	DIA_OC3	Q93050	Q93050	VPP1_HUMAN	ATP6V0A1	2.54E+06	1.95E+06	2.25E+06	2.54E+06	1.95E+06	2.25E+06	2.25E+06	DLNPDVNVFQR	DLNPDVNVFQR	DLNPDVNVFQR2	2	2.89E-05	0.000168152	0.000255558	0.000268312	0.000240327	0.000268456	0	1	2.19E+06	1.69E+06	2.19E+06	0.984172	64.9653	64.7902	65.1847	48.547	64.9078	48.6226	V-type proton ATPase 116 kDa subunit a1	0.000115734	0.215607	1.16E+07	5.28994	0.231566	3.64707	1	1.49651	0.0194972	1.81048e+06;378567;169740;141712;95220.2;136973;	1.65145e+06;378567;163606;135670;93696.8;135227;	0.984679;0.989308;0.967161;0.961149;0.934614;0.971181;	101386	0	0	0	0
DIA_ON1.mzML	DIA_ON1	Q93050	Q93050	VPP1_HUMAN	ATP6V0A1	915257	750293	818277	915257	750293	818277	818277	DLNPDVNVFQR	DLNPDVNVFQR	DLNPDVNVFQR2	2	0.000333148	0.000168152	0.000728863	0.000617284	0.000240327	0.000617665	0	1	348366	280560	348366	0.911789	65.0581	64.8809	65.2794	48.547	65.009	48.6281	V-type proton ATPase 116 kDa subunit a1	0.000115734	0	0	2.56807	0.251812	0.00944881	0.994496	0.446812	0.014288	268738;78282.1;57971.2;17721.7;25958.9;7908.15;	253960;78282.1;16123.9;4481.05;23234.4;2606.31;	0.939404;0.947302;0.304418;0.519107;0.890128;0.625392;	101455	0	0	0	0
DIA_ON2.mzML	DIA_ON2	Q93050	Q93050	VPP1_HUMAN	ATP6V0A1	916872	745137	701091	916872	745137	701091	701091	DLNPDVNVFQR	DLNPDVNVFQR	DLNPDVNVFQR2	2	7.00E-05	0.000168152	0.000712758	0.000608273	0.000240327	0.000608643	0	1	204029	166127	204029	0.814019	65.0944	64.9629	65.2255	48.547	64.9891	48.709	V-type proton ATPase 116 kDa subunit a1	0.000115734	0.88958	333489	2.97123	0.304337	1.56877	0.999926	1.09309	0.00109108	149951;77320.7;57575.8;32175.6;23699.4;14447.1;	133784;33762.8;36482.3;7891.63;23699.4;12904;	0.898416;0.480272;0.813395;0.14241;0.964739;0.838711;	101524	0	0	0	0
DIA_ON3.mzML	DIA_ON3	Q93050	Q93050	VPP1_HUMAN	ATP6V0A1	993160	756025	811166	993160	756025	811166	811166	DLNPDVNVFQR	DLNPDVNVFQR	DLNPDVNVFQR2	2	6.79E-05	0.000168152	0.000647249	0.000591366	0.000240327	0.000591716	0	1	428338	330218	428338	0.928226	64.9421	64.7237	65.1174	48.547	64.8115	48.7535	V-type proton ATPase 116 kDa subunit a1	0.000115734	0.64282	269173	2.49802	0.193368	1.19114	0.999553	1.37492	0.286541	294812;103620;58224;66343.4;25191.6;5831.18;	294812;91977.9;41549;17395.3;14270.5;1767.64;	0.986785;0.82708;0.736633;0.113901;0.697895;0.505002;	101317	0	0	0	0
DIA_IN1.mzML	DIA_IN1	Q93050	Q93050	VPP1_HUMAN	ATP6V0A1	242988	235434	160048	242988	235434	160048	160048	DLNPDVNVFQR	DLNPDVNVFQR	DLNPDVNVFQR2	2	0.00247299	0.000168152	0.000643915	0.000541126	0.000240327	0.000541418	0	1	72808.7	70856.5	72808.7	0.903773	65.2629	65.1325	65.4842	48.547	65.2926	48.5476	V-type proton ATPase 116 kDa subunit a1	0.000115734	0	0	1.52532	0.242318	0.0122541	0.947098	0.771209	0.0172694	47441.3;43907.1;32885.1;52722.8;12536.4;0;	47441.3;0;25367.4;46259.5;0;0;	0.921664;0.31207;0.870315;0.841384;-0.33647;0;	101731	0	0	0	0
DIA_IN2.mzML	DIA_IN2	Q93050	Q93050	VPP1_HUMAN	ATP6V0A1	276543	272870	197420	276543	272870	197420	197420	DLNPDVNVFQR	DLNPDVNVFQR	DLNPDVNVFQR2	2	0.00404543	0.000168152	0.000652316	0.000552792	0.000240327	0.000553097	0	1	54927.3	52366.6	54927.3	0.62775	64.7871	64.6989	65.0956	48.547	64.8329	48.5151	V-type proton ATPase 116 kDa subunit a1	0.000115734	0	0	1.00766	0.203413	0.48127	0.909127	1.05795	0.0403877	55098.1;31848;23190.4;43786.3;9032.09;0;	13580.4;31848;9498.85;0;0;0;	0.360997;0.806111;0.411112;-0.0431919;0.220087;0;	100972	0	0	0	0
DIA_OC1.mzML	DIA_OC1	Q9NZU5	Q9NZU5	LMCD1_HUMAN	LMCD1	1.36E+07	1.13E+07	8.85E+06	1.36E+07	1.13E+07	8.85E+06	8.85E+06	DLNPGVKK	DLNPGVKK	DLNPGVKK2	2	2.92E-05	0.00478629	0.000271223	0.000249377	0.000240327	0.000249501	0	1	806521	665632	806521	0.970622	21.6349	21.5038	21.7707	-31.1428	21.5897	-31.9054	LIM and cysteine-rich domains protein 1	0.000843494	0.958243	4.76E+06	3.28178	0.345499	0.000497513	0.999976	1.05795	0.00533747	451200;285499;53765.8;10360.8;69897.6;16622.9;	451200;285499;0;3772.95;69822.2;0;	0.976739;0.966007;-0.387629;0.662774;0.949967;0.432003;	33399	0	0	0	0
DIA_OC2.mzML	DIA_OC2	Q9NZU5	Q9NZU5	LMCD1_HUMAN	LMCD1	1.79E+07	1.21E+07	9.02E+06	1.79E+07	1.21E+07	9.02E+06	9.02E+06	DLNPGVKK	DLNPGVKK	DLNPGVKK2	2	2.58E-05	0.00478629	0.000278474	0.000253743	0.000240327	0.000253872	0	1	889994	600367	889994	0.939293	21.6822	21.5499	21.8556	-31.1428	21.6861	-31.7477	LIM and cysteine-rich domains protein 1	0.000843494	0.965075	5.66E+06	2.28672	0.254099	0.0420658	0.999859	1.0981	0.0334649	515795;324572;43548.6;0;49627.4;0;	515795;324572;0;0;49627.4;0;	0.990903;0.87268;0.148398;0;0.838553;0;	33468	0	0	0	0
DIA_OC3.mzML	DIA_OC3	Q9NZU5	Q9NZU5	LMCD1_HUMAN	LMCD1	1.53E+07	1.17E+07	8.73E+06	1.53E+07	1.17E+07	8.73E+06	8.73E+06	DLNPGVKK	DLNPGVKK	DLNPGVKK2	2	2.89E-05	0.00478629	0.000255558	0.000268312	0.000240327	0.000268456	0	1	790426	595653	790426	0.943525	21.5555	21.4232	21.6858	-31.1428	21.4814	-31.4881	LIM and cysteine-rich domains protein 1	0.000843494	0.981939	4.25E+06	2.72061	0.351012	1.20949	0.999906	0	-1.00E+07	510003;276946;59499.6;7008.56;18755.4;0;	510003;274222;54087.9;2317.17;6200.93;0;	0.979872;0.88336;0.801459;0.61475;0.61475;0;	33330	0	0	0	0
DIA_OC1.mzML	DIA_OC1	Q13813	Q13813	SPTN1_HUMAN	SPTAN1	4.32E+07	3.86E+07	5.23E+07	4.32E+07	3.86E+07	5.23E+07	5.23E+07	DLNSQADSLMTSSAFDTSQVK	DLNSQADSLMTSSAFDTSQVK	DLNSQADSLMTSSAFDTSQVK3	3	2.92E-05	0.000168152	0.000271223	0.000249377	0.000240327	0.000249501	0	1	1.72E+06	1.42E+06	1.72E+06	0.982608	76.267	76.0927	76.4454	66.6016	76.4328	66.4418	Spectrin alpha chain, non-erythrocytic 1	0.000115734	0.979749	1.01E+07	5.69674	0.715102	5.46004	0.999851	1.01677	0.00131517	1.13648e+06;589034;661745;578608;413714;482336;	1.13648e+06;588377;661745;573970;413714;482336;	0.992321;0.986122;0.973362;0.982565;0.945594;0.995342;	118990	0	0	0	0
DIA_OC2.mzML	DIA_OC2	Q13813	Q13813	SPTN1_HUMAN	SPTAN1	5.08E+07	3.61E+07	5.40E+07	5.08E+07	3.61E+07	5.40E+07	5.40E+07	DLNSQADSLMTSSAFDTSQVK	DLNSQADSLMTSSAFDTSQVK	DLNSQADSLMTSSAFDTSQVK3	3	2.58E-05	0.000168152	0.000278474	0.000253743	0.000240327	0.000253872	0	1	1.71E+06	1.15E+06	1.71E+06	0.986203	76.3841	76.2069	76.5593	66.6016	76.4026	66.5878	Spectrin alpha chain, non-erythrocytic 1	0.000115734	0.98373	1.29E+07	5.80093	0.729622	6.44788	0.999973	0.625742	0.000102756	1.27426e+06;653236;573576;587891;527418;550850;	1.27426e+06;653236;573576;587891;527418;549659;	0.991434;0.993737;0.98643;0.988128;0.990529;0.983908;	119266	0	0	0	0
DIA_OC3.mzML	DIA_OC3	Q13813	Q13813	SPTN1_HUMAN	SPTAN1	4.76E+07	3.52E+07	5.17E+07	4.76E+07	3.52E+07	5.17E+07	5.17E+07	DLNSQADSLMTSSAFDTSQVK	DLNSQADSLMTSSAFDTSQVK	DLNSQADSLMTSSAFDTSQVK3	3	2.89E-05	0.000168152	0.000255558	0.000268312	0.000240327	0.000268456	0	1	1.56E+06	1.25E+06	1.56E+06	0.988468	75.8501	75.7184	76.028	66.6016	75.7675	66.7063	Spectrin alpha chain, non-erythrocytic 1	0.000115734	0.984867	1.30E+07	5.77367	0.715522	4.3396	0.999998	1.05795	0.000137863	1.13834e+06;570691;568964;519532;488009;472067;	1.13834e+06;570691;568964;519532;488009;472067;	0.989134;0.993193;0.980812;0.997833;0.984944;0.987388;	118438	0	0	0	0
DIA_ON1.mzML	DIA_ON1	Q13813	Q13813	SPTN1_HUMAN	SPTAN1	3.93E+07	2.86E+07	2.81E+07	3.93E+07	2.86E+07	2.81E+07	2.81E+07	DLNSQADSLMTSSAFDTSQVK	DLNSQADSLMTSSAFDTSQVK	DLNSQADSLMTSSAFDTSQVK3	3	6.52E-05	0.000168152	0.000728863	0.000617284	0.000240327	0.000617665	0	1	471083	372174	471083	0.952915	75.8904	75.716	76.0679	66.6016	75.8947	66.6281	Spectrin alpha chain, non-erythrocytic 1	0.000115734	0.970376	3.21E+06	5.33357	0.715339	2.61568	1	0.375589	0.377809	326510;195563;200645;147901;139711;137579;	318212;195563;193250;143564;138349;134270;	0.982426;0.994289;0.971966;0.920803;0.964805;0.959831;	118438	0	0	0	0
DIA_ON2.mzML	DIA_ON2	Q13813	Q13813	SPTN1_HUMAN	SPTAN1	3.33E+07	2.80E+07	2.83E+07	3.33E+07	2.80E+07	2.83E+07	2.83E+07	DLNSQADSLMTSSAFDTSQVK	DLNSQADSLMTSSAFDTSQVK	DLNSQADSLMTSSAFDTSQVK3	3	7.00E-05	0.000168152	0.000712758	0.000608273	0.000240327	0.000608643	0	1	389533	354585	389533	0.973393	75.9741	75.7994	76.1507	66.6016	75.8827	66.6837	Spectrin alpha chain, non-erythrocytic 1	0.000115734	0.960526	2.68E+06	5.57988	0.703492	1.26277	0.999998	1.00182	0.0737228	308060;164040;130887;135297;101155;130723;	290523;164040;128643;134006;100372;126884;	0.975582;0.992816;0.956599;0.988435;0.94053;0.974533;	118576	0	0	0	0
DIA_ON3.mzML	DIA_ON3	Q13813	Q13813	SPTN1_HUMAN	SPTAN1	3.83E+07	2.98E+07	2.85E+07	3.83E+07	2.98E+07	2.85E+07	2.85E+07	DLNSQADSLMTSSAFDTSQVK	DLNSQADSLMTSSAFDTSQVK	DLNSQADSLMTSSAFDTSQVK3	3	6.79E-05	0.000168152	0.000647249	0.000591366	0.000240327	0.000591716	0	1	466235	369915	466235	0.976194	75.9122	75.7342	76.1339	66.6016	75.8593	66.7432	Spectrin alpha chain, non-erythrocytic 1	0.000115734	0.98258	3.09E+06	5.50423	0.703308	4.7196	0.999999	1.2248	0.153228	329207;182850;184140;128143;134604;155865;	318312;182850;184140;126230;133486;155865;	0.991129;0.986431;0.979605;0.955122;0.923849;0.989229;	118507	0	0	0	0
DIA_IN1.mzML	DIA_IN1	Q13813	Q13813	SPTN1_HUMAN	SPTAN1	2.92E+07	2.57E+07	1.77E+07	2.92E+07	2.57E+07	1.77E+07	1.77E+07	DLNSQADSLMTSSAFDTSQVK	DLNSQADSLMTSSAFDTSQVK	DLNSQADSLMTSSAFDTSQVK3	3	0.00118476	0.000168152	0.000643915	0.000541126	0.000240327	0.000541418	0	1	65229.9	56464	65229.9	0.825426	76.2786	76.1036	76.3677	66.6016	76.1411	66.8283	Spectrin alpha chain, non-erythrocytic 1	0.000115734	0	0	2.50994	0.594885	0.00356404	0.984383	0.625461	0.042042	106071;17351.2;37775.3;33650.6;39006.2;21532.6;	57079.8;17351.2;12270.7;32437;16739.5;20522.2;	0.575026;0.664517;0.749162;0.842591;0.562697;0.843895;	118990	0	0	0	0
DIA_IN2.mzML	DIA_IN2	Q13813	Q13813	SPTN1_HUMAN	SPTAN1	2.68E+07	2.43E+07	1.75E+07	2.68E+07	2.43E+07	1.75E+07	1.75E+07	DLNSQADSLMTSSAFDTSQVK	DLNSQADSLMTSSAFDTSQVK	DLNSQADSLMTSSAFDTSQVK3	3	0.000135556	0.000168152	0.000652316	0.000552792	0.000240327	0.000553097	0	1	100595	98394.9	100595	0.876107	75.8543	75.587	75.9848	66.6016	75.7714	66.7278	Spectrin alpha chain, non-erythrocytic 1	0.000115734	0.670843	192306	2.97826	0.53382	0	0.998169	0.766794	0.311713	85921.3;75083.9;65403;35789.9;73411.9;22439.7;	53509.7;30577.1;65403;15083.3;40327.6;20108.4;	0.73768;0.529432;0.935683;0.636863;0.798772;0.86179;	118300	0	0	0	0
DIA_IN3.mzML	DIA_IN3	Q13813	Q13813	SPTN1_HUMAN	SPTAN1	2.95E+07	2.72E+07	1.74E+07	2.95E+07	2.72E+07	1.74E+07	1.74E+07	DLNSQADSLMTSSAFDTSQVK	DLNSQADSLMTSSAFDTSQVK	DLNSQADSLMTSSAFDTSQVK3	3	0.00158425	0.000168152	0.000708717	0.000604961	0.000240327	0.000605327	0	1	89401.6	85683.5	89401.6	0.827178	76.1985	75.9771	76.3299	66.6016	75.9226	67.007	Spectrin alpha chain, non-erythrocytic 1	0.000115734	0	0	3.26764	0.746078	0.636356	0.97251	0.880282	0.268765	127551;35082.6;76006.4;37514;26555.8;17173.2;	127551;35082.6;44131;37514;11108.4;7756.59;	0.964629;0.818142;0.756774;0.92391;0.678481;0.759907;	118852	0	0	0	0
DIA_OC1.mzML	DIA_OC1	Q5VU97	Q5VU97	CAHD1_HUMAN	CACHD1	242361	209022	285264	242361	209022	285264	285264	DLNSVLADNLK	DLNSVLADNLK	DLNSVLADNLK2	2	0.000527209	1	0.000271223	0.000249377	0.000240327	0.000249501	0	1	86769.2	77408.4	86769.2	0.876694	72.4242	72.3351	72.5979	60.1269	72.3453	60.2253	VWFA and cache domain-containing protein 1	0.00589096	0.825361	670650	2.09376	0.572067	0.510023	0.983533	0.962967	0.00481359	70054.1;32948.6;20692.6;7344.2;3678.94;1427.82;	70054.1;9370.96;0;7344.2;1379.6;265.978;	0.917108;0.742374;0.12775;0.662589;0.484845;0.535706;	112973	0	0	0	0
DIA_OC2.mzML	DIA_OC2	Q5VU97	Q5VU97	CAHD1_HUMAN	CACHD1	287551	206747	302053	287551	206747	302053	302053	DLNSVLADNLK	DLNSVLADNLK	DLNSVLADNLK2	2	0.000598736	1	0.000278474	0.000253743	0.000240327	0.000253872	0	1	152035	106555	152035	0.97771	72.4999	72.3262	72.677	60.1269	72.3157	60.3862	VWFA and cache domain-containing protein 1	0.00589096	0.512799	600733	2.59361	0.552238	0.87824	0.973852	1.12524	0.00136413	106086;46435.3;21769.4;12065.1;22362.7;2739.87;	106086;45949.8;0;0;4697.05;0;	0.985576;0.959549;0.371717;0.601105;0.282785;0.434669;	113180	0	0	0	0
DIA_OC3.mzML	DIA_OC3	Q5VU97	Q5VU97	CAHD1_HUMAN	CACHD1	418326	312956	259027	418326	312956	259027	259027	DLNSVLADNLK	DLNSVLADNLK	DLNSVLADNLK2	2	0.00116122	1	0.000255558	0.000268312	0.000240327	0.000268456	0	1	89622.2	72192.6	89622.2	0.962892	71.9685	71.7914	72.0994	60.1269	71.637	60.6006	VWFA and cache domain-containing protein 1	0.00589096	0.78493	279483	2.32759	0.361272	0.422591	0.921775	0.534422	0.000821394	87622.9;12370.1;41330;17836.2;20607.1;0;	87622.9;1999.32;38721.7;0;11960.4;0;	0.982035;0.123914;0.896401;0.433405;0.775578;0;	112352	0	0	0	0
DIA_OC2.mzML	DIA_OC2	O94903	O94903	PLPHP_HUMAN	PLPBP	415123	280031	200614	415123	280031	200614	200614	DLPAIQPR	DLPAIQPR	DLPAIQPR2	2	0.00227205	0.0152578	0.000278474	0.000253743	0.000240327	0.000253872	0	1	113547	76596.1	113547	0.604777	45.1273	45.0413	45.2625	17.8855	45.3614	17.4146	Pyridoxal phosphate homeostasis protein	0.00233139	0.0536903	978560	1.18218	0.632772	0.0156347	0.87773	0.749754	0.0638802	103783;143090;9865.06;56903.5;23638.4;82144.9;	0;78674.1;3424.4;31448.7;23638.4;0;	0.0562369;0.593057;0.687626;0.625073;0.919913;-0.471999;	70247	0	0	0	0
DIA_OC3.mzML	DIA_OC3	O94903	O94903	PLPHP_HUMAN	PLPBP	229023	169300	191550	229023	169300	191550	191550	DLPAIQPR	DLPAIQPR	DLPAIQPR2	2	2.89E-05	0.0152578	0.000255558	0.000268312	0.000240327	0.000268456	0	1	102235	75765.6	102235	0.824018	44.9233	44.793	45.0548	17.8855	44.9276	17.8794	Pyridoxal phosphate homeostasis protein	0.00233139	0.929227	1.22E+06	2.26107	0.339493	0.00143336	0.999781	1.28139	0.00153699	190670;90463.1;5397.39;35752.2;71142;250324;	190670;87047;1947.73;13239.9;23506.7;0;	0.942041;0.876658;0.649505;0.5036;-0.00158222;-0.340262;	69971	0	0	0	0
DIA_OC1.mzML	DIA_OC1	Q00839	Q00839	HNRPU_HUMAN	HNRNPU	5.11E+06	4.51E+06	3.88E+06	5.11E+06	4.51E+06	3.88E+06	3.88E+06	DLPEHAVLK	DLPEHAVLK	DLPEHAVLK2	2	2.92E-05	0.000479712	0.000271223	0.000249377	0.000240327	0.000249501	0	1	2.87E+06	2.50E+06	2.87E+06	0.994446	37.9789	37.8015	38.1985	4.3449	37.9357	4.38567	Heterogeneous nuclear ribonucleoprotein U	0.000178317	0.990627	6.31E+06	5.40658	0.48024	5.3098	0.999998	1.70836	0.00705945	1.65993e+06;1.08215e+06;125329;87222.3;83655.2;71463.7;	1.65809e+06;1.08215e+06;125329;87222.3;78098;70376;	0.993515;0.997904;0.976911;0.973289;0.886614;0.951194;	59006	0	0	0	0
DIA_OC2.mzML	DIA_OC2	Q00839	Q00839	HNRPU_HUMAN	HNRNPU	6.51E+06	4.58E+06	3.78E+06	6.51E+06	4.58E+06	3.78E+06	3.78E+06	DLPEHAVLK	DLPEHAVLK	DLPEHAVLK2	2	2.58E-05	0.000479712	0.000278474	0.000253743	0.000240327	0.000253872	0	1	3.78E+06	2.61E+06	3.78E+06	0.991835	37.8793	37.7022	38.0996	4.3449	37.9649	4.18866	Heterogeneous nuclear ribonucleoprotein U	0.000178317	0.993141	8.13E+06	5.2151	0.118835	3.83715	0.999992	1.29914	0.00221415	2.14859e+06;1.47969e+06;153817;118123;72980.6;92089.4;	2.14859e+06;1.47332e+06;153817;118123;27625.2;92089.4;	0.99122;0.993583;0.983679;0.978709;0.741983;0.965489;	58868	0	0	0	0
DIA_OC3.mzML	DIA_OC3	Q00839	Q00839	HNRPU_HUMAN	HNRNPU	6.02E+06	4.70E+06	3.87E+06	6.02E+06	4.70E+06	3.87E+06	3.87E+06	DLPEHAVLK	DLPEHAVLK	DLPEHAVLK2	2	2.89E-05	0.000479712	0.000255558	0.000268312	0.000240327	0.000268456	0	1	3.22E+06	2.42E+06	3.22E+06	0.968581	37.4046	37.273	37.6247	4.3449	37.4274	4.33955	Heterogeneous nuclear ribonucleoprotein U	0.000178317	0.980867	6.28E+06	5.29752	0.117264	5.08299	1	1.0828	0.00211338	1.94257e+06;1.20599e+06;145924;97334;45689.2;67831.5;	1.89822e+06;1.17838e+06;138792;97334;45689.2;67831.5;	0.972891;0.961979;0.965685;0.907921;0.896211;0.961045;	58178	0	0	0	0
DIA_OC1.mzML	DIA_OC1	Q53EL6	Q53EL6	PDCD4_HUMAN	PDCD4	543297	464524	501036	543297	464524	501036	501036	DLPELALDTPR	DLPELALDTPR	DLPELALDTPR2	2	0.000888928	0.00225657	0.000271223	0.000249377	0.000240327	0.000249501	0	1	252327	232010	252327	0.950159	71.5877	71.4567	71.8091	59.4125	71.8436	59.0562	Programmed cell death protein 4	0.000491733	0	0	1.6824	0.652984	0	0.963736	1.20941	0.187807	195805;61432.2;23379.6;17548.5;10972.7;0;	195805;56521.9;0;0;0;0;	0.980477;0.845129;0.448747;0.400429;0.252;0;	111663	0	0	0	0
DIA_OC2.mzML	DIA_OC2	Q53EL6	Q53EL6	PDCD4_HUMAN	PDCD4	909435	613482	573281	909435	613482	573281	573281	DLPELALDTPR	DLPELALDTPR	DLPELALDTPR2	2	0.000207967	0.00225657	0.000278474	0.000253743	0.000240327	0.000253872	0	1	353053	245765	353053	0.87228	71.6209	71.4009	71.7533	59.4125	71.8133	59.1237	Programmed cell death protein 4	0.000491733	0	307369	2.406	0.272662	0	0.990734	1.86107	0.145522	289043;61458.4;51286.1;25229.2;30796.7;0;	245777;55989.6;51286.1;4791.17;0;0;	0.870002;0.856268;0.900679;0.296542;-0.174392;0;	111801	0	0	0	0
DIA_OC3.mzML	DIA_OC3	Q53EL6	Q53EL6	PDCD4_HUMAN	PDCD4	678559	521642	520691	678559	521642	520691	520691	DLPELALDTPR	DLPELALDTPR	DLPELALDTPR2	2	2.89E-05	0.00225657	0.000255558	0.000268312	0.000240327	0.000268456	0	1	403402	338703	403402	0.952243	71.1759	70.9561	71.3507	59.4125	71.154	59.457	Programmed cell death protein 4	0.000491733	0.913125	1.20E+06	3.87597	0.318071	2.0442	0.999995	1.101	0.00807825	249742;127694;33876.9;29127;13029.9;3557.19;	249742;119783;33876.9;21321.1;13029.9;1928.62;	0.994317;0.890624;0.85995;0.575522;0.885644;0.753001;	111111	0	0	0	0
DIA_OC1.mzML	DIA_OC1	P21810	P21810	PGS1_HUMAN	BGN	2.28E+07	1.88E+07	1.75E+07	2.28E+07	1.88E+07	1.75E+07	1.75E+07	DLPETLNELHLDHNK	DLPETLNELHLDHNK	DLPETLNELHLDHNK3	3	0.000348894	0.00207854	0.000271223	0.000249377	0.000240327	0.000249501	0	1	443684	372836	443684	0.600239	64.0499	63.9176	64.4029	46.4734	64.2141	46.2026	Biglycan	0.000445179	0.394627	1.03E+07	1.34095	0.473027	0	0.988207	0.202778	0.000859326	527663;182352;249384;241823;103726;87651.4;	130539;51262.2;71322.3;241823;11563.3;7657.5;	0.544314;0.452152;-0.052565;0.822964;0.307226;0.173453;	99862	0	0	0	0
DIA_OC2.mzML	DIA_OC2	P21810	P21810	PGS1_HUMAN	BGN	2.69E+07	1.81E+07	1.79E+07	2.69E+07	1.81E+07	1.79E+07	1.79E+07	DLPETLNELHLDHNK	DLPETLNELHLDHNK	DLPETLNELHLDHNK3	3	2.58E-05	0.00207854	0.000278474	0.000253743	0.000240327	0.000253872	0	1	1.05E+06	725556	1.05E+06	0.699756	64.099	63.7428	64.4505	46.4734	64.1008	46.4607	Biglycan	0.000445179	0.82152	1.87E+07	2.42565	0.281731	0	0.999992	0	-1.00E+07	1.01171e+06;631567;544105;620014;373976;183414;	460231;0;407804;180725;194973;183414;	0.797015;0.0167879;0.785719;0.258103;0.624419;0.839736;	100000	0	0	0	0
DIA_OC3.mzML	DIA_OC3	P21810	P21810	PGS1_HUMAN	BGN	2.05E+07	1.59E+07	1.73E+07	2.05E+07	1.59E+07	1.73E+07	1.73E+07	DLPETLNELHLDHNK	DLPETLNELHLDHNK	DLPETLNELHLDHNK3	3	0.000304015	0.00207854	0.000255558	0.000268312	0.000240327	0.000268456	0	1	1.31E+06	1.03E+06	1.31E+06	0.75665	63.906	63.5537	64.0837	46.4734	63.6062	46.9813	Biglycan	0.000445179	0.435942	1.42E+07	2.03576	0.546158	0	0.993159	0.860058	0.0237951	808771;837808;447766;260741;286110;121099;	736179;502550;309356;260741;130669;19891.7;	0.831205;0.385005;0.731003;0.57658;0.229707;0.0461948;	99724	0	0	0	0
DIA_OC1.mzML	DIA_OC1	P21810	P21810	PGS1_HUMAN	BGN	2.28E+07	1.88E+07	1.75E+07	2.28E+07	1.88E+07	1.75E+07	1.75E+07	DLPETLNELHLDHNK	DLPETLNELHLDHNK	DLPETLNELHLDHNK4	4	2.92E-05	0.000479712	0.000271223	0.000249377	0.000240327	0.000249501	0	1	555026	466814	555026	0.819356	64.4798	64.1266	64.7017	46.8499	64.4418	46.9247	Biglycan	0.000178317	0.820485	2.87E+07	4.02962	0.772112	1.97444	0.999997	0	-1.00E+07	370994;238109;300444;169094;248347;118860;	310064;238109;259134;104110;200529;116389;	0.665415;0.808857;0.723503;0.726515;0.79587;0.8813;	100537	0	0	0	0
DIA_OC3.mzML	DIA_OC3	P21810	P21810	PGS1_HUMAN	BGN	2.05E+07	1.59E+07	1.73E+07	2.05E+07	1.59E+07	1.73E+07	1.73E+07	DLPETLNELHLDHNK	DLPETLNELHLDHNK	DLPETLNELHLDHNK4	4	2.89E-05	0.000479712	0.000255558	0.000268312	0.000240327	0.000268456	0	1	648521	498205	648521	0.917918	63.8509	63.4987	64.1178	46.8499	63.8492	46.8916	Biglycan	0.000178317	0.945716	3.14E+07	4.75116	0.889912	1.43605	1	1.31404	0.0063798	422547;273194;302310;179217;232902;143248;	422547;273194;302310;141780;232902;142425;	0.945459;0.940887;0.986078;0.675864;0.939173;0.839103;	99640	0	0	0	0
DIA_OC1.mzML	DIA_OC1	P21810	P21810	PGS1_HUMAN	BGN	2.28E+07	1.88E+07	1.75E+07	2.28E+07	1.88E+07	1.75E+07	1.75E+07	DLPETLN(UniMod:7)ELHLDHNK	DLPETLNELHLDHNK	DLPETLN(UniMod:7)ELHLDHNK4	4	2.92E-05	0.00247992	0.000271223	0.000249377	0.000240327	0.000249501	0	1	978817	825221	978817	0.957141	64.2589	63.9067	64.6124	46.529	64.2478	46.5523	Biglycan	0.000557577	0.968791	2.79E+07	4.14218	0.794818	0	0.999996	0	-1.00E+07	399590;316450;261266;201422;267410;201646;	394957;316450;261266;132067;267410;198733;	0.933403;0.985509;0.847714;0.578265;0.958631;0.882931;	100192	0	0	0	0
DIA_OC2.mzML	DIA_OC2	P21810	P21810	PGS1_HUMAN	BGN	2.69E+07	1.81E+07	1.79E+07	2.69E+07	1.81E+07	1.79E+07	1.79E+07	DLPETLN(UniMod:7)ELHLDHNK	DLPETLNELHLDHNK	DLPETLN(UniMod:7)ELHLDHNK4	4	2.58E-05	0.00247992	0.000278474	0.000253743	0.000240327	0.000253872	0	1	1.24E+06	868158	1.24E+06	0.979955	64.133	63.7806	64.4846	46.529	64.1343	46.5164	Biglycan	0.000557577	0.958738	3.54E+07	5.03346	0.774915	0	0.999999	0.809961	0.00248197	524622;416622;327668;262949;296183;306931;	524622;416622;327579;261298;296183;306931;	0.988502;0.974426;0.909296;0.832891;0.972595;0.955081;	100054	0	0	0	0
DIA_OC1.mzML	DIA_OC1	P21810	P21810	PGS1_HUMAN	BGN	2.28E+07	1.88E+07	1.75E+07	2.28E+07	1.88E+07	1.75E+07	1.75E+07	DLPETLNELHLDHNKIQAIELEDLLR	DLPETLNELHLDHNKIQAIELEDLLR	DLPETLNELHLDHNKIQAIELEDLLR4	4	2.92E-05	0.000168152	0.000271223	0.000249377	0.000240327	0.000249501	0	1	999322	910475	999322	0.938296	89.5118	89.3362	89.6907	96.7567	89.5249	96.2652	Biglycan	0.000115734	0.810576	9.71E+06	5.164	0.708676	0	0.999916	1.21052	0.025967	741351;347831;456556;409562;277084;323029;	700595;347831;428408;386302;265189;308509;	0.910761;0.975526;0.898045;0.905627;0.937055;0.922106;	139693	0	0	0	0
DIA_OC2.mzML	DIA_OC2	P21810	P21810	PGS1_HUMAN	BGN	2.69E+07	1.81E+07	1.79E+07	2.69E+07	1.81E+07	1.79E+07	1.79E+07	DLPETLNELHLDHNKIQAIELEDLLR	DLPETLNELHLDHNKIQAIELEDLLR	DLPETLNELHLDHNKIQAIELEDLLR4	4	2.58E-05	0.000168152	0.000278474	0.000253743	0.000240327	0.000253872	0	1	448972	304385	448972	0.92515	89.4876	89.2194	89.6629	96.7567	89.4717	96.7177	Biglycan	0.000115734	0.815543	4.73E+06	4.75051	0.663687	0	0.999999	1.05308	0.0013397	292608;177380;157259;154778;116814;99326.8;	283354;177380;157259;154778;116814;99326.8;	0.879081;0.905587;0.920122;0.93663;0.939644;0.915791;	139762	0	0	0	0
DIA_OC3.mzML	DIA_OC3	P21810	P21810	PGS1_HUMAN	BGN	2.05E+07	1.59E+07	1.73E+07	2.05E+07	1.59E+07	1.73E+07	1.73E+07	DLPETLNELHLDHNKIQAIELEDLLR	DLPETLNELHLDHNKIQAIELEDLLR	DLPETLNELHLDHNKIQAIELEDLLR4	4	2.89E-05	0.000168152	0.000255558	0.000268312	0.000240327	0.000268456	0	1	826776	753156	826776	0.951328	89.4424	89.311	89.5793	96.7567	89.3679	97.1692	Biglycan	0.000115734	0.923756	7.57E+06	5.0165	0.708462	0	0.999998	1.04465	0.0268399	520447;259184;340382;357217;213213;225925;	512938;256573;340382;356989;213213;221349;	0.913752;0.943484;0.930928;0.959681;0.946781;0.889476;	139693	0	0	0	0
DIA_OC1.mzML	DIA_OC1	Q96BM9	Q96BM9	ARL8A_HUMAN	ARL8A	2.56E+06	2.12E+06	1.67E+06	2.56E+06	2.12E+06	1.67E+06	1.67E+06	DLPGALDEKELIEK	DLPGALDEKELIEK	DLPGALDEKELIEK3	3	2.92E-05	0.00069592	0.000271223	0.000249377	0.000240327	0.000249501	0	1	940620	778870	940620	0.978492	62.5478	62.2814	62.7693	43.9532	62.5454	43.9644	ADP-ribosylation factor-like protein 8A	0.000250275	0.968769	9.33E+06	5.46861	0.33696	8.33215	1	1.43757	0.00701361	1.36518e+06;460363;350963;229413;162391;195279;	1.36518e+06;440847;337382;225665;162391;192357;	0.934367;0.974878;0.977466;0.870192;0.990437;0.972639;	97509	0	0	0	0
DIA_OC2.mzML	DIA_OC2	Q96BM9	Q96BM9	ARL8A_HUMAN	ARL8A	3.28E+06	2.22E+06	1.63E+06	3.28E+06	2.22E+06	1.63E+06	1.63E+06	DLPGALDEKELIEK	DLPGALDEKELIEK	DLPGALDEKELIEK3	3	2.58E-05	0.00069592	0.000278474	0.000253743	0.000240327	0.000253872	0	1	1.06E+06	717779	1.06E+06	0.969479	62.4168	62.1976	62.6391	43.9532	62.4278	43.9261	ADP-ribosylation factor-like protein 8A	0.000250275	0.989377	1.06E+07	5.56481	0.360689	9.20568	1	0.955417	0.0324202	1.86625e+06;502454;376150;237352;222926;176609;	1.86625e+06;474939;366182;224687;222926;176609;	0.997783;0.958058;0.980007;0.890932;0.976518;0.970208;	97371	0	0	0	0
DIA_OC3.mzML	DIA_OC3	Q96BM9	Q96BM9	ARL8A_HUMAN	ARL8A	2.98E+06	2.24E+06	1.73E+06	2.98E+06	2.24E+06	1.73E+06	1.73E+06	DLPGALDEKELIEK	DLPGALDEKELIEK	DLPGALDEKELIEK3	3	2.89E-05	0.00069592	0.000255558	0.000268312	0.000240327	0.000268456	0	1	1.01E+06	773043	1.01E+06	0.978284	62.0089	61.7876	62.2726	43.9532	61.8478	44.1692	ADP-ribosylation factor-like protein 8A	0.000250275	0.982689	1.11E+07	4.91587	0.286409	8.19516	0.999999	0.939808	0.0280894	1.76382e+06;422842;391910;77395.1;199407;184178;	1.72265e+06;422842;391910;29866.4;199407;184178;	0.987336;0.995427;0.972077;0.532903;0.954134;0.958561;	96750	0	0	0	0
DIA_ON1.mzML	DIA_ON1	Q96BM9	Q96BM9	ARL8A_HUMAN	ARL8A	433439	358608	170478	433439	358608	170478	170478	DLPGALDEKELIEK	DLPGALDEKELIEK	DLPGALDEKELIEK3	3	0.000182893	0.00069592	0.000728863	0.000617284	0.000240327	0.000617665	0	1	20748.2	15734	20748.2	0.590641	62.232	62.0577	62.3632	43.9532	62.0731	44.1279	ADP-ribosylation factor-like protein 8A	0.000250275	0.522691	1.27E+06	2.59142	0.440113	0.443588	0.997215	0.439385	0.0018968	67823.6;36824;21831.4;14536.6;9814.12;17714.3;	20004.8;11716.4;5625.94;14536.6;3405.87;17714.3;	0.567189;0.584504;0.59001;0.926534;0.612798;0.802973;	97026	0	0	0	0
DIA_ON2.mzML	DIA_ON2	Q96BM9	Q96BM9	ARL8A_HUMAN	ARL8A	63401.6	52940.3	163849	63401.6	52940.3	163849	163849	DLPGALDEKELIEK	DLPGALDEKELIEK	DLPGALDEKELIEK3	3	0.00067347	0.00069592	0.00891632	0.00784753	0.000240327	0.00785193	0	1	63401.6	52940.3	63401.6	0.878782	62.2245	62.0492	62.4019	43.9532	62.0925	44.1111	ADP-ribosylation factor-like protein 8A	0.000250275	0.843653	1.06E+06	1.94419	0.156685	0.252067	0.979936	0.284073	0.20494	95399;45972;26123.3;9988.53;12202.7;8774.12;	12504.6;45972;11762;0;5667.59;431.069;	-0.0808499;0.959142;0.655416;0.553921;0.690506;0.0757867;	97026	0	0	0	0
DIA_ON3.mzML	DIA_ON3	Q96BM9	Q96BM9	ARL8A_HUMAN	ARL8A	38461.5	30770.8	85600.2	38461.5	30770.8	85600.2	85600.2	DLPGALDEKELIEK	DLPGALDEKELIEK	DLPGALDEKELIEK3	3	0.00737331	0.00069592	0.000647249	0.000591366	0.000240327	0.000591716	0	1	38461.5	30770.8	38461.5	0.832356	61.9827	61.8935	62.2041	43.9532	61.8574	44.094	ADP-ribosylation factor-like protein 8A	0.000250275	0.715904	1.14E+06	2.12591	0.0163134	0.8442	0.863496	0.922294	0.0114788	0;22319.8;24473.5;9566.97;9490.13;8606.12;	0;8887.09;20084.2;0;9490.13;0;	0;0.661017;0.871505;0.361005;0.909957;-0.0337536;	96681	0	0	0	0
DIA_IN1.mzML	DIA_IN1	Q96BM9	Q96BM9	ARL8A_HUMAN	ARL8A	4867.37	4119.62	12750.1	4867.37	4119.62	12750.1	12750.1	DLPGALDEKELIEK	DLPGALDEKELIEK	DLPGALDEKELIEK3	3	0.00779427	0.00069592	0.0291939	0.0294118	0.000240327	0.0294334	0	1	4867.37	4119.62	4867.37	0.57246	62.4374	62.2593	62.5227	43.9532	62.3986	43.9804	ADP-ribosylation factor-like protein 8A	0.000250275	0.209505	395228	1.48995	0.213979	0.737938	0.859656	1.14954	0.496423	12391.1;7507.26;15934.7;0;2096.58;2513.09;	3976.31;1542.91;3324.46;0;0;2513.09;	0.678979;0.409207;0.648227;0;-0.452642;0.72216;	97302	0	0	0	0
DIA_OC1.mzML	DIA_OC1	P49419	P49419	AL7A1_HUMAN	ALDH7A1	3.12E+06	2.57E+06	3.03E+06	3.12E+06	2.57E+06	3.03E+06	3.03E+06	DLPLAQGIK	DLPLAQGIK	DLPLAQGIK2	2	0.000170903	0.0165556	0.000271223	0.000249377	0.000240327	0.000249501	0	1	1.48E+06	1.22E+06	1.48E+06	0.954399	58.1853	57.8339	58.5371	37.754	58.1725	37.773	Alpha-aminoadipic semialdehyde dehydrogenase	0.00249195	0.578851	4.56E+06	1.76083	0.657085	0	0.995385	0	-1.00E+07	894785;586877;60203.7;25213.8;22638.3;5411.48;	894785;586130;0;0;0;0;	0.955743;0.952349;-0.00317899;0.172356;-0.057035;0.266543;	90673	0	0	0	0
DIA_OC2.mzML	DIA_OC2	P49419	P49419	AL7A1_HUMAN	ALDH7A1	3.64E+06	2.46E+06	2.97E+06	3.64E+06	2.46E+06	2.97E+06	2.97E+06	DLPLAQGIK	DLPLAQGIK	DLPLAQGIK2	2	9.61E-05	0.0165556	0.000278474	0.000253743	0.000240327	0.000253872	0	1	1.99E+06	1.34E+06	1.99E+06	0.879584	58.1047	57.7524	58.4093	37.754	58.1484	37.6884	Alpha-aminoadipic semialdehyde dehydrogenase	0.00249195	0.89687	4.99E+06	1.42825	0.536233	0	0.996202	0	-1.00E+07	1.33685e+06;814188;75130.5;12190.6;23808.2;8380.37;	1.33685e+06;649551;0;0;0;0;	0.971666;0.690067;0.200899;0.024295;-0.332113;0.318258;	90604	0	0	0	0
DIA_OC3.mzML	DIA_OC3	P49419	P49419	AL7A1_HUMAN	ALDH7A1	3.31E+06	2.44E+06	2.90E+06	3.31E+06	2.44E+06	2.90E+06	2.90E+06	DLPLAQGIK	DLPLAQGIK	DLPLAQGIK2	2	8.33E-05	0.0165556	0.000255558	0.000268312	0.000240327	0.000268456	0	1	321933	237740	321933	0.392191	57.6867	57.5984	58.0381	37.754	57.6846	37.7789	Alpha-aminoadipic semialdehyde dehydrogenase	0.00249195	0.85987	3.82E+06	1.08856	0.82326	0	0.999631	0	-1.00E+07	771820;560982;49232.3;27771.9;3400.1;5185.12;	159812;112889;49232.3;8198.34;0;0;	0.302171;0.480266;0.482446;0.378799;0.208105;-0.117721;	89983	0	0	0	0
DIA_OC1.mzML	DIA_OC1	Q9NVJ2	Q9NVJ2	ARL8B_HUMAN	ARL8B	2.69E+06	2.22E+06	4.51E+06	2.69E+06	2.22E+06	4.51E+06	4.51E+06	DLPNALDEK	DLPNALDEK	DLPNALDEK2	2	2.92E-05	0.00069592	0.000271223	0.000249377	0.000240327	0.000249501	0	1	2.69E+06	2.22E+06	2.69E+06	0.986237	45.8988	45.7685	46.0762	18.9938	45.923	18.9523	ADP-ribosylation factor-like protein 8B	0.000250275	0.980905	6.37E+06	3.68349	0.258176	2.18896	0.999997	0.674741	0.00195912	1.26425e+06;1.33697e+06;285372;209213;167877;5361.1;	1.26425e+06;1.33697e+06;170757;209213;85268.6;0;	0.995672;0.991051;0.783908;0.921846;0.770872;-0.246645;	71425	0	0	0	0
DIA_OC2.mzML	DIA_OC2	Q9NVJ2	Q9NVJ2	ARL8B_HUMAN	ARL8B	3.18E+06	2.14E+06	4.76E+06	3.18E+06	2.14E+06	4.76E+06	4.76E+06	DLPNALDEK	DLPNALDEK	DLPNALDEK2	2	2.58E-05	0.00069592	0.000278474	0.000253743	0.000240327	0.000253872	0	1	3.18E+06	2.14E+06	3.18E+06	0.983936	45.9228	45.7485	46.1003	18.9938	45.9239	19.0046	ADP-ribosylation factor-like protein 8B	0.000250275	0.96157	7.58E+06	4.38462	0.245279	4.07557	1	0.916247	0.0410111	1.46575e+06;1.4797e+06;410387;317992;230470;51037.3;	1.46575e+06;1.4797e+06;392051;317992;230470;28741.1;	0.993933;0.976144;0.940297;0.97877;0.970385;0.775228;	71494	0	0	0	0
DIA_OC3.mzML	DIA_OC3	Q9NVJ2	Q9NVJ2	ARL8B_HUMAN	ARL8B	3.36E+06	2.50E+06	4.88E+06	3.36E+06	2.50E+06	4.88E+06	4.88E+06	DLPNALDEK	DLPNALDEK	DLPNALDEK2	2	2.89E-05	0.00069592	0.000255558	0.000268312	0.000240327	0.000268456	0	1	3.36E+06	2.50E+06	3.36E+06	0.993189	45.5866	45.4094	45.761	18.9938	45.4649	19.2517	ADP-ribosylation factor-like protein 8B	0.000250275	0.991754	7.48E+06	4.58943	0.197803	4.27832	0.999956	0.31534	0.0201682	1.54773e+06;1.53479e+06;406145;252182;279182;133861;	1.54773e+06;1.53479e+06;0;252182;279182;122172;	0.994441;0.993071;0.203232;0.972652;0.986893;0.805418;	71011	0	0	0	0
DIA_ON1.mzML	DIA_ON1	Q9NVJ2	Q9NVJ2	ARL8B_HUMAN	ARL8B	256609	210517	108844	256609	210517	108844	108844	DLPNALDEK	DLPNALDEK	DLPNALDEK2	2	0.0065473	0.00069592	0.000728863	0.000617284	0.000240327	0.000617665	0	1	18757.6	13830.7	18757.6	0.758956	45.6425	45.5542	45.7285	18.9938	45.4933	19.2942	ADP-ribosylation factor-like protein 8B	0.000250275	0.663533	7.55E+06	1.37823	0.395821	0.898344	0.833531	0.630149	0.00761733	24451.7;20728.5;239835;19635.1;6390.02;0;	6621.75;5745.87;0;0;6390.02;0;	0.715885;0.730534;-0.555909;0.119937;0.829146;0;	71011	0	0	0	0
DIA_ON3.mzML	DIA_ON3	Q9NVJ2	Q9NVJ2	ARL8B_HUMAN	ARL8B	485480	366056	195015	485480	366056	195015	195015	DLPNALDEK	DLPNALDEK	DLPNALDEK2	2	0.00856663	0.00069592	0.000647249	0.000591366	0.000240327	0.000591716	0	1	37616.2	30451.1	37616.2	0.909836	45.4338	45.3033	45.6118	18.9938	45.2968	19.2529	ADP-ribosylation factor-like protein 8B	0.000250275	0.903619	1.30E+07	0.982338	0.684019	0.223577	0.842913	0.850062	0.205289	22981.3;27435.3;454434;11968.2;0;0;	10180.9;27435.3;0;0;0;0;	0.714447;0.982343;-0.214402;0.388541;0;0;	70735	0	0	0	0
DIA_OC1.mzML	DIA_OC1	Q9NVJ2	Q9NVJ2	ARL8B_HUMAN	ARL8B	2.69E+06	2.22E+06	4.51E+06	2.69E+06	2.22E+06	4.51E+06	4.51E+06	DLPNALDEKQLIEK	DLPNALDEKQLIEK	DLPNALDEKQLIEK3	3	0.000193897	0.0149196	0.000271223	0.000249377	0.000240327	0.000249501	0	1	160045	132529	160045	0.896079	59.9951	59.864	60.1276	40.6367	60.0763	40.5142	ADP-ribosylation factor-like protein 8B	0.002267	0.905941	1.62E+06	1.41486	0.202645	0	0.994197	1.0741	0.00447732	115908;85547.2;0;7979.79;2631.76;0;	115908;41129.5;0;3006.74;0;0;	0.965902;0.714995;0;0.681509;-0.41271;0;	93509	0	0	0	0
DIA_OC3.mzML	DIA_OC3	Q9NVJ2	Q9NVJ2	ARL8B_HUMAN	ARL8B	3.36E+06	2.50E+06	4.88E+06	3.36E+06	2.50E+06	4.88E+06	4.88E+06	DLPNALDEKQLIEK	DLPNALDEKQLIEK	DLPNALDEKQLIEK3	3	0.000149414	0.0149196	0.000255558	0.000268312	0.000240327	0.000268456	0	1	63829.8	49440.4	63829.8	0.662393	59.4964	59.4072	59.6723	40.6367	59.4505	40.6962	ADP-ribosylation factor-like protein 8B	0.002267	0.984216	1.83E+06	1.53472	0.232342	0	0.998011	1.10655	0.011927	134210;54775.8;6253.21;12597.7;12931.2;5184.13;	49544.9;10839;6253.21;3446.01;0;1944.05;	0.762907;0.226642;0.660726;0.587844;0.254106;0.564144;	92819	0	0	0	0
DIA_OC1.mzML	DIA_OC1	P07585	P07585	PGS2_HUMAN	DCN	1.40E+07	1.16E+07	7.79E+06	1.40E+07	1.16E+07	7.79E+06	7.79E+06	DLPPDTTLLDLQNNK	DLPPDTTLLDLQNNK	DLPPDTTLLDLQNNK2	2	0.000438151	0.0247414	0.000271223	0.000249377	0.000240327	0.000249501	0	1	2.97E+06	2.56E+06	2.97E+06	0.972582	72.9674	72.6152	73.3192	61.3406	73.243	60.9625	Decorin	0.00361987	0.262009	2.05E+06	2.2	0.82292	0	0.985866	1.68524	0.000534554	2.70083e+06;258048;0;74353.7;48646.4;59007.8;	2.70083e+06;211944;0;0;17304.3;59007.8;	0.995757;0.719756;0;0.201724;0.654429;0.819977;	113825	0	0	0	0
DIA_OC2.mzML	DIA_OC2	P07585	P07585	PGS2_HUMAN	DCN	1.57E+07	1.06E+07	7.29E+06	1.57E+07	1.06E+07	7.29E+06	7.29E+06	DLPPDTTLLDLQNNK	DLPPDTTLLDLQNNK	DLPPDTTLLDLQNNK2	2	0.000295146	0.0247414	0.000278474	0.000253743	0.000240327	0.000253872	0	1	4.01E+06	2.81E+06	4.01E+06	0.978349	72.9103	72.5587	73.2611	61.3406	73.163	60.9723	Decorin	0.00361987	0.622677	2.73E+06	2.11811	0.813842	0	0.986655	1.08493	0.000368041	3.64119e+06;334236;0;37036.5;33658.6;83076.2;	3.64119e+06;284938;0;0;0;83076.2;	0.996755;0.787305;0;-0.273392;0.420627;0.826892;	113825	0	0	0	0
DIA_OC3.mzML	DIA_OC3	P07585	P07585	PGS2_HUMAN	DCN	1.40E+07	1.07E+07	7.55E+06	1.40E+07	1.07E+07	7.55E+06	7.55E+06	DLPPDTTLLDLQNNK	DLPPDTTLLDLQNNK	DLPPDTTLLDLQNNK2	2	2.89E-05	0.0247414	0.000255558	0.000268312	0.000240327	0.000268456	0	1	3.24E+06	2.49E+06	3.24E+06	0.978941	72.512	72.1593	72.8636	61.3406	72.4789	61.362	Decorin	0.00361987	0.84986	3.62E+06	2.19706	0.402386	0	0.999887	0.320303	0.000774579	2.87337e+06;323388;292947;27387.2;61981.7;58803.4;	2.87337e+06;322719;186415;5520.77;34536.2;42836;	0.995016;0.870922;0.454275;0.339936;0.31137;0.714475;	113204	0	0	0	0
DIA_OC1.mzML	DIA_OC1	P55011	P55011	S12A2_HUMAN	SLC12A2	3.21E+06	2.74E+06	3.95E+06	3.21E+06	2.74E+06	3.95E+06	2.08E+06	DLPPILLVR	DLPPILLVR	DLPPILLVR2	2	2.92E-05	0.000168152	0.000271223	0.000249377	0.000240327	0.000249501	0	1	906837	906191	906837	0.994097	86.9723	86.7983	87.1034	86.1377	86.6816	86.3551	Solute carrier family 12 member 2	0.000115734	0.993556	2.38E+06	5.43603	0.215977	5.8326	0.999895	0	-1.00E+07	647312;130293;129233;57593.5;10011.8;7000.02;	647312;130293;129233;57593.5;10011.8;6766.67;	0.994286;0.993607;0.993645;0.986433;0.914859;0.884057;	135734	0	0	0	0
DIA_OC2.mzML	DIA_OC2	P55011	P55011	S12A2_HUMAN	SLC12A2	4.07E+06	2.78E+06	3.88E+06	4.07E+06	2.78E+06	3.88E+06	2.05E+06	DLPPILLVR	DLPPILLVR	DLPPILLVR2	2	2.58E-05	0.000168152	0.000278474	0.000253743	0.000240327	0.000253872	0	1	1.25E+06	948795	1.25E+06	0.996083	86.68	86.5053	86.8589	86.1377	86.608	86.158	Solute carrier family 12 member 2	0.000115734	0.990628	3.03E+06	5.49307	0.215624	5.62114	0.999995	0	-1.00E+07	882551;188214;181765;78981.9;15633.6;9999.77;	882551;188214;181765;78981.9;15633.6;9999.77;	0.995444;0.996982;0.998255;0.989269;0.941984;0.890044;	135389	0	0	0	0
DIA_OC3.mzML	DIA_OC3	P55011	P55011	S12A2_HUMAN	SLC12A2	4.49E+06	3.33E+06	3.84E+06	4.49E+06	3.33E+06	3.84E+06	2.03E+06	DLPPILLVR	DLPPILLVR	DLPPILLVR2	2	2.89E-05	0.000168152	0.000255558	0.000268312	0.000240327	0.000268456	0	1	1.29E+06	949652	1.29E+06	0.996226	86.5458	86.3245	86.7239	86.1377	86.2081	86.7628	Solute carrier family 12 member 2	0.000115734	0.992621	3.29E+06	5.56278	0.319642	3.52836	0.999827	0	-1.00E+07	895793;196558;193613;77120.2;12320.3;14431.6;	895793;196558;193613;77120.2;12320.3;14431.6;	0.9965;0.997613;0.99355;0.975046;0.935171;0.945381;	135182	0	0	0	0
DIA_ON1.mzML	DIA_ON1	P55011	P55011	S12A2_HUMAN	SLC12A2	1.20E+06	968370	961362	1.20E+06	968370	961362	449810	DLPPILLVR	DLPPILLVR	DLPPILLVR2	2	6.52E-05	0.000168152	0.000728863	0.000617284	0.000240327	0.000617665	0	1	172031	123043	172031	0.981436	86.5341	86.3558	86.7092	86.1377	86.3222	86.3635	Solute carrier family 12 member 2	0.000115734	0.4168	289014	3.63669	0.32056	0.0366307	0.999525	0	-1.00E+07	121581;26503.4;24534.9;8607.82;0;0;	120993;26503.4;24534.9;8607.82;0;0;	0.982002;0.97175;0.989106;0.907604;0;0;	135113	0	0	0	0
DIA_ON2.mzML	DIA_ON2	P55011	P55011	S12A2_HUMAN	SLC12A2	1.29E+06	1.03E+06	1.00E+06	1.29E+06	1.03E+06	1.00E+06	500968	DLPPILLVR	DLPPILLVR	DLPPILLVR2	2	0.000175572	0.000168152	0.000712758	0.000608273	0.000240327	0.000608643	0	1	166872	136088	166872	0.984478	86.5698	86.4373	86.7893	86.1377	86.2808	86.4321	Solute carrier family 12 member 2	0.000115734	0	48081.1	3.31966	0.327658	2.13563	0.998325	0	-1.00E+07	119482;23445.1;23944.8;7061.06;0;0;	119482;23445.1;23944.8;4167.46;0;0;	0.988093;0.970409;0.98021;0.799434;0;0;	135182	0	0	0	0
DIA_ON3.mzML	DIA_ON3	P55011	P55011	S12A2_HUMAN	SLC12A2	1.11E+06	893080	1.04E+06	1.11E+06	893080	1.04E+06	488703	DLPPILLVR	DLPPILLVR	DLPPILLVR2	2	6.79E-05	0.000168152	0.000647249	0.000591366	0.000240327	0.000591716	0	1	221011	150060	221011	0.980682	86.3791	86.1582	86.5542	86.1377	86.2107	86.3864	Solute carrier family 12 member 2	0.000115734	0.858001	226937	3.57831	0.306	0	0.999773	0	-1.00E+07	160372;28481.9;32157.1;19248.9;0;0;	160372;28481.9;32157.1;18409.2;0;0;	0.990754;0.951501;0.956301;0.925051;0;0;	134906	0	0	0	0
DIA_IN1.mzML	DIA_IN1	P55011	P55011	S12A2_HUMAN	SLC12A2	791168	685377	425741	791168	685377	425741	182052	DLPPILLVR	DLPPILLVR	DLPPILLVR2	2	8.39E-05	0.000168152	0.000643915	0.000541126	0.000240327	0.000541418	0	1	44667.7	39310	44667.7	0.908068	86.5312	86.4451	86.6646	86.1377	86.5275	86.0601	Solute carrier family 12 member 2	0.000115734	0.893278	76835	2.13449	0.305858	0.00324845	0.999607	0	-1.00E+07	51303.5;6018.09;3368.64;1346.4;0;0;	37715.2;6018.09;934.404;0;0;0;	0.914755;0.920854;0.555809;0.489927;0;0;	135044	0	0	0	0
DIA_IN2.mzML	DIA_IN2	P55011	P55011	S12A2_HUMAN	SLC12A2	725174	735304	469113	725174	735304	469113	193453	DLPPILLVR	DLPPILLVR	DLPPILLVR2	2	0.000135556	0.000168152	0.000652316	0.000552792	0.000240327	0.000553097	0	1	49827.6	42792.8	49827.6	0.911879	86.4559	86.3204	86.631	86.1377	86.19	86.5191	Solute carrier family 12 member 2	0.000115734	0.732743	112373	2.44679	0.226666	0	0.999246	0	-1.00E+07	38855.8;5154.89;9180.61;2352.44;1065.87;0;	38855.8;1983.58;8988.27;905.211;410.143;0;	0.944858;0.690388;0.818193;0.690388;0.690388;0;	134906	0	0	0	0
DIA_IN3.mzML	DIA_IN3	P55011	P55011	S12A2_HUMAN	SLC12A2	812337	729276	440128	812337	729276	440128	194085	DLPPILLVR	DLPPILLVR	DLPPILLVR2	2	7.89E-05	0.000168152	0.000708717	0.000604961	0.000240327	0.000605327	0	1	58027.9	49817.1	58027.9	0.943511	86.362	86.2729	86.4925	86.1377	86.2479	86.1503	Solute carrier family 12 member 2	0.000115734	0	0	2.78166	0.310011	0	0.998842	0	-1.00E+07	53012.9;7070.65;8073.26;1157.51;0;0;	42884;7070.65;8073.26;0;0;0;	0.944122;0.941621;0.941922;0.561164;0;0;	134768	0	0	0	0
DIA_OC1.mzML	DIA_OC1	Q14204	Q14204	DYHC1_HUMAN	DYNC1H1	9.86E+06	8.14E+06	1.09E+07	9.86E+06	8.14E+06	1.09E+07	1.09E+07	DLPPVSGSIIWAK	DLPPVSGSIIWAK	DLPPVSGSIIWAK2	2	2.92E-05	0.000168152	0.000271223	0.000249377	0.000240327	0.000249501	0	1	5.13E+06	4.67E+06	5.13E+06	0.988083	79.4391	79.2184	79.7928	72.0518	79.449	72.0344	Cytoplasmic dynein 1 heavy chain 1	0.000115734	0.984156	9.34E+06	5.21137	0.104721	0	0.999996	0.835255	0.0210284	4.66368e+06;709259;234158;231704;234986;93365.2;	4.65881e+06;709259;234158;230164;234986;91500.6;	0.9934;0.993745;0.905673;0.883345;0.964804;0.829957;	123953	0	0	0	0
DIA_OC2.mzML	DIA_OC2	Q14204	Q14204	DYHC1_HUMAN	DYNC1H1	1.18E+07	7.97E+06	1.10E+07	1.18E+07	7.97E+06	1.10E+07	1.10E+07	DLPPVSGSIIWAK	DLPPVSGSIIWAK	DLPPVSGSIIWAK2	2	2.58E-05	0.000168152	0.000278474	0.000253743	0.000240327	0.000253872	0	1	6.72E+06	4.72E+06	6.72E+06	0.988027	79.3769	79.1565	79.7297	72.0518	79.4035	72.0209	Cytoplasmic dynein 1 heavy chain 1	0.000115734	0.972579	1.11E+07	5.19129	0.11852	0	0.999992	0.993015	0.00502604	6.10489e+06;932537;327029;297540;292749;131693;	6.0975e+06;932537;327029;224270;292749;131693;	0.991946;0.989001;0.934269;0.789862;0.966455;0.849324;	123953	0	0	0	0
DIA_OC3.mzML	DIA_OC3	Q14204	Q14204	DYHC1_HUMAN	DYNC1H1	1.08E+07	8.69E+06	1.07E+07	1.08E+07	8.69E+06	1.07E+07	1.07E+07	DLPPVSGSIIWAK	DLPPVSGSIIWAK	DLPPVSGSIIWAK2	2	2.89E-05	0.000168152	0.000255558	0.000268312	0.000240327	0.000268456	0	1	6.14E+06	4.94E+06	6.14E+06	0.973893	79.1551	78.8873	79.5071	72.0518	78.9073	72.4318	Cytoplasmic dynein 1 heavy chain 1	0.000115734	0.960818	1.07E+07	5.28863	0.132441	0	0.999686	1.66407	0.00222012	5.61142e+06;853945;294205;265069;272682;137925;	5.57126e+06;853945;294205;262894;271312;136805;	0.982423;0.986474;0.921058;0.944554;0.856026;0.945515;	123608	0	0	0	0
DIA_ON1.mzML	DIA_ON1	Q14204	Q14204	DYHC1_HUMAN	DYNC1H1	7.13E+06	5.81E+06	5.61E+06	7.13E+06	5.81E+06	5.61E+06	5.61E+06	DLPPVSGSIIWAK	DLPPVSGSIIWAK	DLPPVSGSIIWAK2	2	0.000182893	0.000168152	0.000728863	0.000617284	0.000240327	0.000617665	0	1	2.11E+06	1.64E+06	2.11E+06	0.822969	79.1039	78.84	79.4558	72.0518	79.0026	72.2527	Cytoplasmic dynein 1 heavy chain 1	0.000115734	0.815116	2.83E+06	2.17919	0.096073	0	0.997019	0	-1.00E+07	2.20878e+06;187670;50838.9;26090.6;90878.5;42940.6;	1.99867e+06;0;24769.8;0;90878.5;14191.6;	0.819415;0.103157;0.679224;0.491957;0.940314;0.430908;	123470	0	0	0	0
DIA_ON2.mzML	DIA_ON2	Q14204	Q14204	DYHC1_HUMAN	DYNC1H1	7.47E+06	6.60E+06	5.67E+06	7.47E+06	6.60E+06	5.67E+06	5.67E+06	DLPPVSGSIIWAK	DLPPVSGSIIWAK	DLPPVSGSIIWAK2	2	0.000175572	0.000168152	0.000712758	0.000608273	0.000240327	0.000608643	0	1	2.24E+06	1.84E+06	2.24E+06	0.971501	79.0977	78.8342	79.4505	72.0518	78.9458	72.2273	Cytoplasmic dynein 1 heavy chain 1	0.000115734	0.936312	3.60E+06	2.0607	0.07111	0	0.996547	0.566594	0.174926	2.15275e+06;231528;37386.3;47556.4;93800.3;33965.7;	2.15275e+06;0;20522.8;0;62690.6;0;	0.983195;0.500476;0.447888;0.313845;0.741347;0.566637;	123470	0	0	0	0
DIA_ON3.mzML	DIA_ON3	Q14204	Q14204	DYHC1_HUMAN	DYNC1H1	7.79E+06	5.89E+06	5.59E+06	7.79E+06	5.89E+06	5.59E+06	5.59E+06	DLPPVSGSIIWAK	DLPPVSGSIIWAK	DLPPVSGSIIWAK2	2	0.00172652	0.000168152	0.000647249	0.000591366	0.000240327	0.000591716	0	1	1.33E+06	1.05E+06	1.33E+06	0.410387	79.2558	78.9922	79.3898	72.0518	79.0334	72.4827	Cytoplasmic dynein 1 heavy chain 1	0.000115734	0.738291	3.49E+06	1.22411	0.175623	0	0.961213	0.266897	0.0104768	1.88192e+06;198947;43960.2;39106.8;44674.7;55741;	1.28928e+06;106997;43960.2;0;0;29495.7;	0.39157;0.407376;0.96227;0.447702;0.187339;0.159786;	123746	0	0	0	0
DIA_IN1.mzML	DIA_IN1	Q14204	Q14204	DYHC1_HUMAN	DYNC1H1	8.80E+06	8.34E+06	6.92E+06	8.80E+06	8.34E+06	6.92E+06	6.92E+06	DLPPVSGSIIWAK	DLPPVSGSIIWAK	DLPPVSGSIIWAK2	2	0.000395101	0.000168152	0.000643915	0.000541126	0.000240327	0.000541418	0	1	2.66E+06	2.20E+06	2.66E+06	0.933978	79.1836	78.8778	79.5367	72.0518	79.2533	71.9452	Cytoplasmic dynein 1 heavy chain 1	0.000115734	0.746224	4.99E+06	2.18433	0.0592255	0	0.995495	0	-1.00E+07	2.66554e+06;220196;36596.6;0;119139;33110.4;	2.5458e+06;0;0;0;119139;16363.2;	0.93298;-0.0211122;0.574662;0;0.95529;0.594402;	123539	0	0	0	0
DIA_IN2.mzML	DIA_IN2	Q14204	Q14204	DYHC1_HUMAN	DYNC1H1	9.50E+06	8.76E+06	6.77E+06	9.50E+06	8.76E+06	6.77E+06	6.77E+06	DLPPVSGSIIWAK	DLPPVSGSIIWAK	DLPPVSGSIIWAK2	2	0.000135556	0.000168152	0.000652316	0.000552792	0.000240327	0.000553097	0	1	1.69E+06	1.52E+06	1.69E+06	0.649889	79.1143	78.9793	79.4665	72.0518	78.9341	72.3941	Cytoplasmic dynein 1 heavy chain 1	0.000115734	0.745925	3.54E+06	2.69625	0.119584	0	0.997769	0	-1.00E+07	2.32082e+06;203299;23521.9;59565.4;129828;33820.8;	1.63563e+06;118990;0;25082.6;55066.2;33820.8;	0.651965;0.637689;0.43441;0.693897;0.588216;0.884473;	123401	0	0	0	0
DIA_IN3.mzML	DIA_IN3	Q14204	Q14204	DYHC1_HUMAN	DYNC1H1	8.07E+06	8.22E+06	6.90E+06	8.07E+06	8.22E+06	6.90E+06	6.90E+06	DLPPVSGSIIWAK	DLPPVSGSIIWAK	DLPPVSGSIIWAK2	2	7.89E-05	0.000168152	0.000708717	0.000604961	0.000240327	0.000605327	0	1	2.57E+06	2.22E+06	2.57E+06	0.97315	79.0583	78.7947	79.4109	72.0518	79.0595	72.0056	Cytoplasmic dynein 1 heavy chain 1	0.000115734	0.756373	3.91E+06	1.7998	0.0982909	0	0.998608	0	-1.00E+07	2.50197e+06;251029;37326.7;46487.6;81348.2;26105.6;	2.50197e+06;0;19890;24213.2;50501.2;8175.56;	0.98246;0.205071;0.519111;0.482993;0.690764;0.391749;	123332	0	0	0	0
DIA_OC1.mzML	DIA_OC1	Q92621	Q92621	NU205_HUMAN	NUP205	352826	291192	359000	352826	291192	359000	359000	DLPSADSVQYR	DLPSADSVQYR	DLPSADSVQYR2	2	2.92E-05	0.000479712	0.000271223	0.000249377	0.000240327	0.000249501	0	1	352826	291192	352826	0.967788	45.6432	45.4661	45.8175	18.3674	45.6105	18.4304	Nuclear pore complex protein Nup205	0.000181818	0.78676	259792	3.46329	0.473666	0	0.999983	1.12845	0.0100119	223536;59325.6;72822.9;54990.9;39540.8;	223536;56467.6;72822.9;42874.3;37113.7;	0.990704;0.933341;0.924155;0.80177;0.910035;	71023	0	0	0	0
DIA_OC2.mzML	DIA_OC2	Q92621	Q92621	NU205_HUMAN	NUP205	337228	227485	337494	337228	227485	337494	337494	DLPSADSVQYR	DLPSADSVQYR	DLPSADSVQYR2	2	2.58E-05	0.000479712	0.000278474	0.000253743	0.000240327	0.000253872	0	1	337228	227485	337228	0.93897	45.6671	45.5349	45.7982	18.3674	45.6072	18.4822	Nuclear pore complex protein Nup205	0.000181818	0	209858	3.49356	0.501589	0	0.998841	3.59526	0.00204221	243531;59950.8;87640.7;51837.8;30556.2;	225844;29376.9;82007.4;36733.3;30556.2;	0.96119;0.732979;0.951571;0.755913;0.895545;	71092	0	0	0	0
DIA_OC3.mzML	DIA_OC3	Q92621	Q92621	NU205_HUMAN	NUP205	353268	266138	349025	353268	266138	349025	349025	DLPSADSVQYR	DLPSADSVQYR	DLPSADSVQYR2	2	0.000325559	0.000479712	0.000255558	0.000268312	0.000240327	0.000268456	0	1	143684	106953	143684	0.721933	45.2852	45.153	45.5046	18.3674	45.1629	18.6256	Nuclear pore complex protein Nup205	0.000181818	0	0	1.53889	0.262917	0	0.992672	3.77828	0.00166938	228622;27449.6;58267.9;30975.1;17204.8;	77085.2;27449.6;39149.6;0;0;	0.644995;0.896904;0.750744;0.310281;0.421028;	70540	0	0	0	0
DIA_OC1.mzML	DIA_OC1	O15020	O15020	SPTN2_HUMAN	SPTBN2	1.06E+07	8.78E+06	1.08E+07	1.06E+07	8.78E+06	1.08E+07	1.08E+07	DLPSVQLLMK	DLPSVQLLMK	DLPSVQLLMK2	2	2.92E-05	0.000168152	0.000271223	0.000249377	0.000240327	0.000249501	0	1	2.60E+06	2.37E+06	2.60E+06	0.98926	81.8561	81.5924	82.1226	76.4695	81.858	76.2635	Spectrin beta chain, non-erythrocytic 2	0.000115734	0.994048	6.33E+06	4.27278	0.233967	1.98791	0.999973	0	-1.00E+07	1.58396e+06;742698;282120;4941.54;126633;63379.3;	1.58007e+06;742698;282120;0;126633;63379.3;	0.99028;0.993718;0.971808;-0.390983;0.982402;0.951755;	127736	0	0	0	0
DIA_OC2.mzML	DIA_OC2	O15020	O15020	SPTN2_HUMAN	SPTBN2	1.43E+07	9.67E+06	1.09E+07	1.43E+07	9.67E+06	1.09E+07	1.09E+07	DLPSVQLLMK	DLPSVQLLMK	DLPSVQLLMK2	2	2.58E-05	0.000168152	0.000278474	0.000253743	0.000240327	0.000253872	0	1	3.20E+06	2.19E+06	3.20E+06	0.987653	81.8783	81.6576	82.0092	76.4695	81.9177	76.4814	Spectrin beta chain, non-erythrocytic 2	0.000115734	0.960049	6.91E+06	4.47434	0.140911	6.48898	0.999925	0	-1.00E+07	1.96597e+06;951596;394996;0;149834;81420.9;	1.904e+06;921522;378739;0;149834;73705.2;	0.990892;0.982377;0.984203;0;0.98708;0.839991;	127874	0	0	0	0
DIA_OC3.mzML	DIA_OC3	O15020	O15020	SPTN2_HUMAN	SPTBN2	1.16E+07	9.44E+06	1.04E+07	1.16E+07	9.44E+06	1.04E+07	1.04E+07	DLPSVQLLMK	DLPSVQLLMK	DLPSVQLLMK2	2	2.89E-05	0.000168152	0.000255558	0.000268312	0.000240327	0.000268456	0	1	2.69E+06	2.16E+06	2.69E+06	0.983645	81.3918	81.2142	81.6137	76.4695	81.3853	76.4814	Spectrin beta chain, non-erythrocytic 2	0.000115734	0.990706	7.21E+06	4.68416	0.302958	4.43479	0.999995	0	-1.00E+07	1.69297e+06;776931;277682;0;133778;74934.8;	1.65392e+06;756244;277682;0;133778;74934.8;	0.987558;0.988268;0.947753;0;0.961216;0.978063;	127115	0	0	0	0
DIA_ON1.mzML	DIA_ON1	O15020	O15020	SPTN2_HUMAN	SPTBN2	2.85E+06	2.21E+06	1.98E+06	2.85E+06	2.21E+06	1.98E+06	1.98E+06	DLPSVQLLMK	DLPSVQLLMK	DLPSVQLLMK2	2	0.000333148	0.000168152	0.000728863	0.000617284	0.000240327	0.000617665	0	1	225575	175915	225575	0.971146	81.5202	81.342	81.7387	76.4695	81.5416	76.5614	Spectrin beta chain, non-erythrocytic 2	0.000115734	0.616983	491090	2.03624	0.709797	0.0446939	0.99573	0	-1.00E+07	158262;68297.8;12337.8;0;0;0;	157277;68297.8;0;0;0;0;	0.963053;0.989781;0.43532;0;0;0;	127253	0	0	0	0
DIA_ON2.mzML	DIA_ON2	O15020	O15020	SPTN2_HUMAN	SPTBN2	2.49E+06	2.11E+06	1.98E+06	2.49E+06	2.11E+06	1.98E+06	1.98E+06	DLPSVQLLMK	DLPSVQLLMK	DLPSVQLLMK2	2	0.000274093	0.000168152	0.000712758	0.000608273	0.000240327	0.000608643	0	1	210241	164677	210241	0.964245	81.4659	81.2447	81.6854	76.4695	81.4207	76.5033	Spectrin beta chain, non-erythrocytic 2	0.000115734	0.680614	447531	1.81466	0.377226	0	0.993083	0	-1.00E+07	139273;72043;2940.36;0;2094.29;0;	139273;70968.1;0;0;0;0;	0.989669;0.914352;0.392683;0;-0.306724;0;	127184	0	0	0	0
DIA_ON3.mzML	DIA_ON3	O15020	O15020	SPTN2_HUMAN	SPTBN2	2.76E+06	2.10E+06	1.86E+06	2.76E+06	2.10E+06	1.86E+06	1.86E+06	DLPSVQLLMK	DLPSVQLLMK	DLPSVQLLMK2	2	0.000121921	0.000168152	0.000647249	0.000591366	0.000240327	0.000591716	0	1	172281	130909	172281	0.958111	81.4948	81.3177	81.6698	76.4695	81.5214	76.5699	Spectrin beta chain, non-erythrocytic 2	0.000115734	0.913143	388494	1.92006	0.749503	0	0.99847	0	-1.00E+07	157444;48015.9;10583.6;1721.24;0;0;	123024;48015.9;1241.3;0;0;0;	0.954095;0.992711;0.0178007;-0.188115;0;0;	127253	0	0	0	0
DIA_OC1.mzML	DIA_OC1	P78527	P78527	PRKDC_HUMAN	PRKDC	1.27E+06	1.05E+06	871340	1.27E+06	1.05E+06	871340	871340	DLPSWMK	DLPSWMK	DLPSWMK2	2	2.92E-05	0.0183986	0.000271223	0.000249377	0.000240327	0.000249501	0	1	456213	405804	456213	0.95905	69.0601	68.8394	69.2349	54.8144	69.1093	54.7431	DNA-dependent protein kinase catalytic subunit	0.0027994	0.52545	3.35E+06	3.3094	0.523166	0.0133922	0.999732	1.04871	0.1305	243449;210242;23316.5;12624.4;3236.45;5506.28;	243449;200730;23316.5;12034.2;0;0;	0.990082;0.927527;0.901034;0.857079;0.0736713;0.168022;	107712	0	0	0	0
DIA_OC2.mzML	DIA_OC2	P78527	P78527	PRKDC_HUMAN	PRKDC	1.51E+06	1.02E+06	890046	1.51E+06	1.02E+06	890046	890046	DLPSWMK	DLPSWMK	DLPSWMK2	2	2.58E-05	0.0183986	0.000278474	0.000253743	0.000240327	0.000253872	0	1	580371	410425	580371	0.958381	69.0546	68.7027	69.2326	54.8144	69.0423	54.8027	DNA-dependent protein kinase catalytic subunit	0.0027994	0.372793	5.68E+06	2.9096	0.484764	0	0.999967	2.2076	0.502437	360677;244318;15568.2;21411.2;1433.17;12572.4;	334074;224885;2581.95;21411.2;0;0;	0.961147;0.953794;0.3877;0.963397;0.36787;-0.076399;	107781	0	0	0	0
DIA_OC3.mzML	DIA_OC3	P78527	P78527	PRKDC_HUMAN	PRKDC	1.49E+06	1.11E+06	874441	1.49E+06	1.11E+06	874441	874441	DLPSWMK	DLPSWMK	DLPSWMK2	2	0.00012617	0.0183986	0.000255558	0.000268312	0.000240327	0.000268456	0	1	593278	459899	593278	0.982315	68.5187	68.2522	68.6942	54.8144	68.5918	54.688	DNA-dependent protein kinase catalytic subunit	0.0027994	0.201237	4.86E+06	3.04833	0.325399	0.0321593	0.998895	1.71234	0.0578898	339224;246748;44188.3;13445;0;16192.9;	339224;246748;44188.3;7305.31;0;5739.55;	0.975239;0.997819;0.927048;0.787173;0;0.239735;	106953	0	0	0	0
DIA_OC1.mzML	DIA_OC1	Q9UNM6	Q9UNM6	PSD13_HUMAN	PSMD13	1.26E+06	1.07E+06	869468	1.26E+06	1.07E+06	869468	869468	DLPVSEQQER	DLPVSEQQER	DLPVSEQQER2	2	2.92E-05	0.00033787	0.000271223	0.000249377	0.000240327	0.000249501	0	1	350373	290114	350373	0.968108	32.484	32.3093	32.6152	-6.4501	32.3813	-6.09453	26S proteasome non-ATPase regulatory subunit 13	0.000155812	0.975008	901765	3.82479	0.541249	1.24502	0.999975	1.61886	0.0295481	166701;122637;69901.9;41253.4;3274.48;2524.87;	161151;120896;68326.3;41253.4;0;0;	0.97691;0.958295;0.964714;0.987421;-0.427967;0.503238;	50390	0	0	0	0
DIA_OC2.mzML	DIA_OC2	Q9UNM6	Q9UNM6	PSD13_HUMAN	PSMD13	1.46E+06	986673	818518	1.46E+06	986673	818518	818518	DLPVSEQQER	DLPVSEQQER	DLPVSEQQER2	2	2.58E-05	0.00033787	0.000278474	0.000253743	0.000240327	0.000253872	0	1	443839	299402	443839	0.9891	32.5205	32.3885	32.6957	-6.4501	32.456	-6.16386	26S proteasome non-ATPase regulatory subunit 13	0.000155812	0.969274	963595	3.91141	0.744022	0.0756588	0.999977	1.91989	0.0559954	212646;147177;84189.8;29058;11925.9;7153.5;	212646;147177;84015.3;29058;2936.88;2742.4;	0.994304;0.993571;0.968096;0.890266;0.404151;0.629429;	50459	0	0	0	0
DIA_OC3.mzML	DIA_OC3	Q9UNM6	Q9UNM6	PSD13_HUMAN	PSMD13	1.46E+06	1.12E+06	959742	1.46E+06	1.12E+06	959742	959742	DLPVSEQQER	DLPVSEQQER	DLPVSEQQER2	2	0.000192911	0.00033787	0.000255558	0.000268312	0.000240327	0.000268456	0	1	390825	306913	390825	0.973985	32.2662	32.0885	32.4406	-6.4501	32.0024	-6.01593	26S proteasome non-ATPase regulatory subunit 13	0.000155812	0.993068	964702	2.85043	0.859379	0.267915	0.997579	1.5723	0.0387462	183120;120174;90415.8;0;5370.89;17539.9;	183120;117289;90415.8;0;837.582;5084.05;	0.987774;0.952383;0.974079;0;0.163964;0.242417;	50114	0	0	0	0
DIA_ON1.mzML	DIA_ON1	Q9UNM6	Q9UNM6	PSD13_HUMAN	PSMD13	1.54E+06	1.36E+06	1.52E+06	1.54E+06	1.36E+06	1.52E+06	1.52E+06	DLPVSEQQER	DLPVSEQQER	DLPVSEQQER2	2	6.52E-05	0.00033787	0.000728863	0.000617284	0.000240327	0.000617665	0	1	841828	709475	841828	0.986692	32.2759	32.1013	32.4543	-6.4501	32.1233	-6.11715	26S proteasome non-ATPase regulatory subunit 13	0.000155812	0.929052	2.30E+06	3.71013	0.490924	4.01053	0.99996	0.532745	0.00133646	388881;288062;168215;25959;43103.4;70040;	388881;286559;166387;0;39184.6;47937.5;	0.985938;0.986598;0.988618;0.549936;0.86202;0.607966;	50045	0	0	0	0
DIA_ON2.mzML	DIA_ON2	Q9UNM6	Q9UNM6	PSD13_HUMAN	PSMD13	1.28E+06	1.20E+06	1.48E+06	1.28E+06	1.20E+06	1.48E+06	1.48E+06	DLPVSEQQER	DLPVSEQQER	DLPVSEQQER2	2	7.00E-05	0.00033787	0.000712758	0.000608273	0.000240327	0.000608643	0	1	401117	355755	401117	0.741616	32.2193	32.086	32.4396	-6.4501	32.1111	-6.15629	26S proteasome non-ATPase regulatory subunit 13	0.000155812	0.819866	2.28E+06	2.70801	0.607299	2.46099	0.999986	1.03605	0.00211939	360931;267595;154176;37540.5;32837.3;46115.2;	205271;117967;77879.5;37540.5;10439.4;8751.78;	0.75044;0.704681;0.774306;0.956379;0.299418;0.331325;	49976	0	0	0	0
DIA_ON3.mzML	DIA_ON3	Q9UNM6	Q9UNM6	PSD13_HUMAN	PSMD13	1.52E+06	1.28E+06	1.40E+06	1.52E+06	1.28E+06	1.40E+06	1.40E+06	DLPVSEQQER	DLPVSEQQER	DLPVSEQQER2	2	6.79E-05	0.00033787	0.000647249	0.000591366	0.000240327	0.000591716	0	1	938479	725511	938479	0.992842	32.0685	31.8917	32.243	-6.4501	31.8851	-6.14662	26S proteasome non-ATPase regulatory subunit 13	0.000155812	0.939152	2.82E+06	4.56349	0.545947	4.0412	0.999988	1.04772	0.0284788	431017;313366;194096;55611.4;20594.8;48958.2;	431017;313366;194096;55611.4;9335.68;44254.7;	0.9926;0.991239;0.995967;0.953897;0.593333;0.870484;	49769	0	0	0	0
DIA_IN1.mzML	DIA_IN1	Q9UNM6	Q9UNM6	PSD13_HUMAN	PSMD13	2.04E+06	2.07E+06	1.90E+06	2.04E+06	2.07E+06	1.90E+06	1.90E+06	DLPVSEQQER	DLPVSEQQER	DLPVSEQQER2	2	8.39E-05	0.00033787	0.000643915	0.000541126	0.000240327	0.000541418	0	1	931725	990320	931725	0.981864	32.4206	32.2421	32.5961	-6.4501	32.331	-6.13797	26S proteasome non-ATPase regulatory subunit 13	0.000155812	0.768332	3.39E+06	4.68169	0.190861	5.6517	0.999972	0.65215	0.000354107	411761;307470;212493;64424.9;156635;67551.7;	411761;307470;212493;64424.9;90555.4;50421.3;	0.982257;0.975151;0.990816;0.950532;0.795747;0.718853;	50252	0	0	0	0
DIA_IN2.mzML	DIA_IN2	Q9UNM6	Q9UNM6	PSD13_HUMAN	PSMD13	1.77E+06	1.77E+06	1.84E+06	1.77E+06	1.77E+06	1.84E+06	1.84E+06	DLPVSEQQER	DLPVSEQQER	DLPVSEQQER2	2	9.20E-05	0.00033787	0.000652316	0.000552792	0.000240327	0.000553097	0	1	913190	921719	913190	0.990531	32.1052	31.9258	32.2793	-6.4501	31.9157	-6.04055	26S proteasome non-ATPase regulatory subunit 13	0.000155812	0.809086	2.50E+06	4.41355	0.315265	3.14021	0.999926	0.668296	0.368369	424580;320826;169277;77985.6;44370.3;44147;	424580;319332;169277;77985.6;14041.2;44147;	0.992037;0.985551;0.996149;0.983206;0.238681;0.975529;	49769	0	0	0	0
DIA_IN3.mzML	DIA_IN3	Q9UNM6	Q9UNM6	PSD13_HUMAN	PSMD13	1.72E+06	1.65E+06	1.87E+06	1.72E+06	1.65E+06	1.87E+06	1.87E+06	DLPVSEQQER	DLPVSEQQER	DLPVSEQQER2	2	7.89E-05	0.00033787	0.000708717	0.000604961	0.000240327	0.000605327	0	1	841375	885239	841375	0.980854	32.235	32.1024	32.4564	-6.4501	32.1351	-6.17776	26S proteasome non-ATPase regulatory subunit 13	0.000155812	0.786222	2.32E+06	4.26611	0.679132	3.50566	0.999946	1.02817	0.0025996	407648;253605;185293;65299.1;63840.5;36253.4;	405231;250850;185293;65299.1;35660.5;16441.4;	0.97884;0.977253;0.990134;0.946502;0.109307;0.653651;	49976	0	0	0	0
DIA_OC1.mzML	DIA_OC1	P08237	P08237	PFKAM_HUMAN	PFKM	3.32E+06	2.74E+06	4.98E+06	3.32E+06	2.74E+06	4.98E+06	4.98E+06	DLQANVEHLVQK	DLQANVEHLVQK	DLQANVEHLVQK2	2	2.92E-05	0.000168152	0.000271223	0.000249377	0.000240327	0.000249501	0	1	477898	394415	477898	0.981139	62.4259	62.2947	62.6002	43.9673	62.5561	43.804	ATP-dependent 6-phosphofructokinase, muscle type	0.000115734	0.978081	2.75E+06	4.35211	0.63308	6.0186	0.999951	1.06107	0.00156828	220711;84093.2;182238;93585;122818;104435;	220711;34124.6;163602;93585;118713;61614.6;	0.988337;0.636536;0.97504;0.974827;0.975106;0.703003;	97319	0	0	0	0
DIA_OC2.mzML	DIA_OC2	P08237	P08237	PFKAM_HUMAN	PFKM	4.09E+06	2.76E+06	4.89E+06	4.09E+06	2.76E+06	4.89E+06	4.89E+06	DLQANVEHLVQK	DLQANVEHLVQK	DLQANVEHLVQK2	2	2.58E-05	0.000168152	0.000278474	0.000253743	0.000240327	0.000253872	0	1	679874	458626	679874	0.987427	62.4272	62.2529	62.5591	43.9673	62.4387	43.94	ATP-dependent 6-phosphofructokinase, muscle type	0.000115734	0.946107	3.86E+06	5.35802	0.73877	8.74188	0.999999	0.535924	0.00183578	332341;154268;211680;142933;137928;159308;	332341;154268;204600;142933;137928;159308;	0.985194;0.910902;0.987804;0.99208;0.993105;0.987588;	97388	0	0	0	0
DIA_OC3.mzML	DIA_OC3	P08237	P08237	PFKAM_HUMAN	PFKM	3.66E+06	2.70E+06	5.13E+06	3.66E+06	2.70E+06	5.13E+06	5.13E+06	DLQANVEHLVQK	DLQANVEHLVQK	DLQANVEHLVQK2	2	2.89E-05	0.000168152	0.000255558	0.000268312	0.000240327	0.000268456	0	1	571922	436759	571922	0.970148	61.7979	61.5757	61.9283	43.9673	61.8584	43.9086	ATP-dependent 6-phosphofructokinase, muscle type	0.000115734	0.964958	3.73E+06	5.19601	0.637328	5.61401	0.999999	1.18492	0.00285327	261993;130800;190232;119697;115069;123450;	261993;130800;190232;119697;115069;123450;	0.960221;0.952039;0.985137;0.968056;0.960517;0.914647;	96422	0	0	0	0
DIA_ON1.mzML	DIA_ON1	P08237	P08237	PFKAM_HUMAN	PFKM	2.72E+06	2.10E+06	1.89E+06	2.72E+06	2.10E+06	1.89E+06	1.89E+06	DLQANVEHLVQK	DLQANVEHLVQK	DLQANVEHLVQK2	2	6.52E-05	0.000168152	0.000728863	0.000617284	0.000240327	0.000617665	0	1	214607	173380	214607	0.870561	62.021	61.8467	62.1552	43.9673	62.0843	43.8684	ATP-dependent 6-phosphofructokinase, muscle type	0.000115734	0	0	3.57176	0.567788	3.65446	0.99965	1.00949	0.319619	63226;26140.8;146852;40341.7;87261.5;30083.7;	63226;11967.8;111039;40341.7;68280.3;4297;	0.935635;0.729898;0.801033;0.959945;0.881407;0.0144108;	96698	0	0	0	0
DIA_ON2.mzML	DIA_ON2	P08237	P08237	PFKAM_HUMAN	PFKM	2.20E+06	1.94E+06	2.01E+06	2.20E+06	1.94E+06	2.01E+06	2.01E+06	DLQANVEHLVQK	DLQANVEHLVQK	DLQANVEHLVQK2	2	7.00E-05	0.000168152	0.000712758	0.000608273	0.000240327	0.000608643	0	1	247286	202924	247286	0.908527	62.0584	61.8812	62.1916	43.9673	62.1035	43.9005	ATP-dependent 6-phosphofructokinase, muscle type	0.000115734	0.146612	511578	3.59872	0.535464	4.37999	0.999935	0.866896	1.34E-05	94888.7;23267;143039;48485.2;112509;13374.4;	93331;23105.4;105470;48485.2;89627.1;0;	0.959337;0.805818;0.82816;0.985542;0.885721;0.0835699;	96767	0	0	0	0
DIA_ON3.mzML	DIA_ON3	P08237	P08237	PFKAM_HUMAN	PFKM	2.48E+06	2.10E+06	1.87E+06	2.48E+06	2.10E+06	1.87E+06	1.87E+06	DLQANVEHLVQK	DLQANVEHLVQK	DLQANVEHLVQK2	2	6.79E-05	0.000168152	0.000647249	0.000591366	0.000240327	0.000591716	0	1	125776	101060	125776	0.795848	61.7293	61.641	61.9068	43.9673	61.8687	43.7859	ATP-dependent 6-phosphofructokinase, muscle type	0.000115734	0	275441	3.3883	0.620766	4.17369	0.999349	0.835642	0.000745343	26103.7;28674.1;105760;46257.2;77967.9;6132.87;	26103.7;27792.8;53415.1;46257.2;68587.3;2299.83;	0.659642;0.843212;0.759944;0.914173;0.86431;0.556722;	96284	0	0	0	0
DIA_IN3.mzML	DIA_IN3	P08237	P08237	PFKAM_HUMAN	PFKM	1.48E+06	1.25E+06	534421	1.48E+06	1.25E+06	534421	534421	DLQANVEHLVQK	DLQANVEHLVQK	DLQANVEHLVQK2	2	0.00334572	0.000168152	0.000708717	0.000604961	0.000240327	0.000605327	0	1	22595.8	19802.6	22595.8	0.470467	62.0482	61.9621	62.1366	43.9673	62.0566	43.9486	ATP-dependent 6-phosphofructokinase, muscle type	0.000115734	0	0	1.30376	0.349192	0.281248	0.936285	0	-1.00E+07	8074.28;4295.73;54908.6;0;3426.1;0;	2210.51;4295.73;20385.3;0;0;0;	0.748815;0.801784;0.440284;0;0.14033;0;	96698	0	0	0	0
DIA_OC1.mzML	DIA_OC1	P08237	P08237	PFKAM_HUMAN	PFKM	3.32E+06	2.74E+06	4.98E+06	3.32E+06	2.74E+06	4.98E+06	4.98E+06	DLQANVEHLVQK	DLQANVEHLVQK	DLQANVEHLVQK3	3	2.92E-05	0.000168152	0.000271223	0.000249377	0.000240327	0.000249501	0	1	1.11E+06	919869	1.11E+06	0.970237	62.4561	62.2779	62.6304	43.9485	62.5419	43.8436	ATP-dependent 6-phosphofructokinase, muscle type	0.000115734	0.987499	1.06E+07	4.92573	0.445246	0	0.999791	0	-1.00E+07	730066;635606;149264;225334;159171;196875;	730066;632201;0;225334;159171;196875;	0.989965;0.983279;0.613118;0.899433;0.979985;0.978712;	97365	0	0	0	0
DIA_OC2.mzML	DIA_OC2	P08237	P08237	PFKAM_HUMAN	PFKM	4.09E+06	2.76E+06	4.89E+06	4.09E+06	2.76E+06	4.89E+06	4.89E+06	DLQANVEHLVQK	DLQANVEHLVQK	DLQANVEHLVQK3	3	2.58E-05	0.000168152	0.000278474	0.000253743	0.000240327	0.000253872	0	1	1.30E+06	873907	1.30E+06	0.972233	62.4134	62.2362	62.5886	43.9485	62.4242	43.9215	ATP-dependent 6-phosphofructokinase, muscle type	0.000115734	0.987382	1.20E+07	5.33219	0.679988	0	0.999994	0.618963	0.000261241	888626;621058;338223;241879;182987;209218;	888626;544511;338223;241879;164990;203939;	0.99382;0.934073;0.953086;0.956551;0.878954;0.961788;	97365	0	0	0	0
DIA_OC3.mzML	DIA_OC3	P08237	P08237	PFKAM_HUMAN	PFKM	3.66E+06	2.70E+06	5.13E+06	3.66E+06	2.70E+06	5.13E+06	5.13E+06	DLQANVEHLVQK	DLQANVEHLVQK	DLQANVEHLVQK3	3	2.89E-05	0.000168152	0.000255558	0.000268312	0.000240327	0.000268456	0	1	1.24E+06	949395	1.24E+06	0.898033	61.8273	61.5631	61.9585	43.9485	61.8443	43.9453	ATP-dependent 6-phosphofructokinase, muscle type	0.000115734	0.89285	1.12E+07	4.62501	0.474616	0	1	0.4757	0.00418733	779349;627115;96582.9;273133;196206;231698;	775973;614334;96582.9;273133;194286;231698;	0.887441;0.953481;0.696798;0.908938;0.925004;0.946322;	96468	0	0	0	0
DIA_ON1.mzML	DIA_ON1	P08237	P08237	PFKAM_HUMAN	PFKM	2.72E+06	2.10E+06	1.89E+06	2.72E+06	2.10E+06	1.89E+06	1.89E+06	DLQANVEHLVQK	DLQANVEHLVQK	DLQANVEHLVQK3	3	6.52E-05	0.000168152	0.000728863	0.000617284	0.000240327	0.000617665	0	1	606423	479145	606423	0.973761	62.0072	61.8299	62.1853	43.9485	62.0694	43.8518	ATP-dependent 6-phosphofructokinase, muscle type	0.000115734	0.956418	4.81E+06	3.68381	0.535669	0	0.999978	0	-1.00E+07	449980;573500;44086;131010;52625;35368.4;	449980;497411;0;131010;25433;19164.4;	0.993269;0.972744;0.560757;0.964224;0.677728;0.652603;	96675	0	0	0	0
DIA_ON2.mzML	DIA_ON2	P08237	P08237	PFKAM_HUMAN	PFKM	2.20E+06	1.94E+06	2.01E+06	2.20E+06	1.94E+06	2.01E+06	2.01E+06	DLQANVEHLVQK	DLQANVEHLVQK	DLQANVEHLVQK3	3	7.00E-05	0.000168152	0.000712758	0.000608273	0.000240327	0.000608643	0	1	569432	454503	569432	0.975934	62.0428	61.9107	62.221	43.9485	62.0889	43.881	ATP-dependent 6-phosphofructokinase, muscle type	0.000115734	0.969627	4.88E+06	3.7607	0.368877	0	0.999988	0.630442	4.17E-05	370136;485178;41133.9;134294;65002.3;30298.5;	370136;407855;14789;134294;65002.3;0;	0.990495;0.843316;0.585901;0.970406;0.904443;0.380126;	96744	0	0	0	0
DIA_ON3.mzML	DIA_ON3	P08237	P08237	PFKAM_HUMAN	PFKM	2.48E+06	2.10E+06	1.87E+06	2.48E+06	2.10E+06	1.87E+06	1.87E+06	DLQANVEHLVQK	DLQANVEHLVQK	DLQANVEHLVQK3	3	6.79E-05	0.000168152	0.000647249	0.000591366	0.000240327	0.000591716	0	1	670041	536061	670041	0.969984	61.7588	61.5843	61.9371	43.9485	61.8537	43.8209	ATP-dependent 6-phosphofructokinase, muscle type	0.000115734	0.914078	4.22E+06	3.69675	0.587849	0	0.999995	1.09143	0.0011699	454500;587737;56555.3;144292;75422.5;14185.1;	454500;506767;21858;144292;71249.8;4438.91;	0.995848;0.854689;0.53649;0.956019;0.833275;0.547965;	96330	0	0	0	0
DIA_IN1.mzML	DIA_IN1	P08237	P08237	PFKAM_HUMAN	PFKM	1.41E+06	1.21E+06	493879	1.41E+06	1.21E+06	493879	493879	DLQANVEHLVQK	DLQANVEHLVQK	DLQANVEHLVQK3	3	0.000150207	0.000168152	0.000643915	0.000541126	0.000240327	0.000541418	0	1	82670.3	70604.3	82670.3	0.985278	62.3877	62.2125	62.5193	43.9485	62.3946	43.9196	ATP-dependent 6-phosphofructokinase, muscle type	0.000115734	0.573143	637305	2.18919	0.341088	0	0.999099	1.4038	0.000362672	82154.3;134553;16557.2;3517.62;3789.62;0;	82154.3;76871.5;0;0;515.951;0;	0.987926;0.412971;0.530091;0.476386;0.563763;0;	97227	0	0	0	0
DIA_IN2.mzML	DIA_IN2	P08237	P08237	PFKAM_HUMAN	PFKM	825084	812485	542234	825084	812485	542234	542234	DLQANVEHLVQK	DLQANVEHLVQK	DLQANVEHLVQK3	3	9.20E-05	0.000168152	0.000652316	0.000552792	0.000240327	0.000553097	0	1	95350.1	87967.8	95350.1	0.927426	61.6906	61.5596	61.8223	43.9485	61.8245	43.7829	ATP-dependent 6-phosphofructokinase, muscle type	0.000115734	0.840499	446469	2.83709	0.368	0	0.999644	1.05795	3.44E-05	64498.5;129277;5312.47;23369;11113.5;4093.41;	61092.7;60299.5;0;23369;10888.3;0;	0.931047;0.662672;0.457217;0.965683;0.825001;0.270477;	96123	0	0	0	0
DIA_IN3.mzML	DIA_IN3	P08237	P08237	PFKAM_HUMAN	PFKM	1.48E+06	1.25E+06	534421	1.48E+06	1.25E+06	534421	534421	DLQANVEHLVQK	DLQANVEHLVQK	DLQANVEHLVQK3	3	7.89E-05	0.000168152	0.000708717	0.000604961	0.000240327	0.000605327	0	1	101343	89998.5	101343	0.957409	62.0344	61.9024	62.1662	43.9485	62.0417	43.9316	ATP-dependent 6-phosphofructokinase, muscle type	0.000115734	0.565457	669925	3.05691	0.430666	0	0.999447	0	-1.00E+07	79748.9;92275.2;13242.1;14276.6;7479.54;0;	79748.9;53723.8;0;14115.1;7479.54;0;	0.973383;0.536178;0.527538;0.885646;0.922516;0;	96675	0	0	0	0
DIA_OC1.mzML	DIA_OC1	Q6ZMM2	Q6ZMM2	ATL5_HUMAN	ADAMTSL5	1.51E+06	1.25E+06	1.40E+06	1.51E+06	1.25E+06	1.40E+06	1.40E+06	DLQC(UniMod:4)ALYNGRPVLGTQK	DLQCALYNGRPVLGTQK	DLQC(UniMod:4)ALYNGRPVLGTQK3	3	2.92E-05	0.000168152	0.000271223	0.000249377	0.000240327	0.000249501	0	1	256283	211514	256283	0.845934	58.4621	58.3268	58.5925	38.1787	58.4467	38.1989	ADAMTS-like protein 5	0.000115734	0.749989	1.06E+06	2.80715	0.658601	0	0.999964	0.415007	0.120059	212200;91569.8;39242;66848.9;91399.6;5590.41;	161925;58201.9;39242;55116.6;62665.3;1042.77;	0.810057;0.865771;0.95444;0.874081;0.800675;0.23947;	91104	0	0	0	0
DIA_OC2.mzML	DIA_OC2	Q6ZMM2	Q6ZMM2	ATL5_HUMAN	ADAMTSL5	2.28E+06	1.54E+06	1.49E+06	2.28E+06	1.54E+06	1.49E+06	1.49E+06	DLQC(UniMod:4)ALYNGRPVLGTQK	DLQCALYNGRPVLGTQK	DLQC(UniMod:4)ALYNGRPVLGTQK3	3	2.58E-05	0.000168152	0.000278474	0.000253743	0.000240327	0.000253872	0	1	372817	251493	372817	0.880405	58.4226	58.2874	58.5538	38.1787	58.4251	38.1808	ADAMTS-like protein 5	0.000115734	0.971489	1.77E+06	3.42995	0.551275	0	1	0.107312	0.105134	260936;175979;69348.8;97699.1;98285.1;12961;	216562;109434;69348.8;86906.4;84073.1;12961;	0.84269;0.752961;0.950325;0.918593;0.911706;0.878208;	91104	0	0	0	0
DIA_OC3.mzML	DIA_OC3	Q6ZMM2	Q6ZMM2	ATL5_HUMAN	ADAMTSL5	1.97E+06	1.52E+06	1.40E+06	1.97E+06	1.52E+06	1.40E+06	1.40E+06	DLQC(UniMod:4)ALYNGRPVLGTQK	DLQCALYNGRPVLGTQK	DLQC(UniMod:4)ALYNGRPVLGTQK3	3	2.89E-05	0.000168152	0.000255558	0.000268312	0.000240327	0.000268456	0	1	319108	235653	319108	0.939459	58.0936	57.9631	58.1828	38.1787	57.9447	38.4378	ADAMTS-like protein 5	0.000115734	0.954922	894035	3.40178	0.480475	0	0.999993	0.204117	0.0324261	203071;149299;63308.3;82902.3;81804;18191.4;	192039;120705;53647;73421.7;39947.9;18191.4;	0.963823;0.911424;0.837268;0.9504;0.352884;0.936521;	90621	0	0	0	0
DIA_OC1.mzML	DIA_OC1	Q9UQE7	Q9UQE7	SMC3_HUMAN	SMC3	414662	342226	419948	414662	342226	419948	419948	DLQDELAGNSEQR	DLQDELAGNSEQR	DLQDELAGNSEQR2	2	2.92E-05	0.00327924	0.000271223	0.000249377	0.000240327	0.000249501	0	1	144373	131965	144373	0.915801	49.349	49.2168	49.5271	25.0144	49.3074	25.0824	Structural maintenance of chromosomes protein 3	0.000640561	0	4.16E+06	3.49895	0.655574	2.24461	0.999987	1.05242	0.000820478	81446.6;42827.4;35657.8;40712.8;7157.7;4895.55;	67098.3;41616.8;35657.8;28383.2;2192.89;1693.52;	0.895891;0.89169;0.981405;0.727204;0.583152;0.601102;	76830	0	0	0	0
DIA_OC2.mzML	DIA_OC2	Q9UQE7	Q9UQE7	SMC3_HUMAN	SMC3	642904	433687	417346	642904	433687	417346	417346	DLQDELAGNSEQR	DLQDELAGNSEQR	DLQDELAGNSEQR2	2	0.00731783	0.00327924	0.000278474	0.000253743	0.000240327	0.000253872	0	1	170627	119584	170627	0.96565	49.4512	49.3201	49.583	25.0144	49.2168	25.3493	Structural maintenance of chromosomes protein 3	0.000640561	0.234404	1.70E+07	1.95538	0.557133	0.222937	0.654033	0.583654	0.00525841	70528.5;63812.6;43677.6;0;0;41216.9;	66313.9;60635.1;43677.6;0;0;0;	0.953574;0.968932;0.979429;0;0;-0.348316;	77037	0	0	0	0
DIA_OC3.mzML	DIA_OC3	Q9UQE7	Q9UQE7	SMC3_HUMAN	SMC3	607974	458752	387821	607974	458752	387821	387821	DLQDELAGNSEQR	DLQDELAGNSEQR	DLQDELAGNSEQR2	2	0.000665395	0.00327924	0.000255558	0.000268312	0.000240327	0.000268456	0	1	122477	90445.9	122477	0.953899	48.9016	48.7706	49.0338	25.0144	48.686	25.3271	Structural maintenance of chromosomes protein 3	0.000640561	0	1.16E+07	2.1356	0.50696	0.239039	0.975528	1.05483	0.0108053	46040.2;52723.5;28114.9;0;8249.22;39052.3;	41638.1;52723.5;28114.9;0;0;0;	0.926509;0.962501;0.978331;0;0.276846;-0.539232;	76209	0	0	0	0
DIA_OC1.mzML	DIA_OC1	P02751	P02751	FINC_HUMAN	FN1	361966	298735	284750	361966	298735	284750	284750	DLQFVEVTDVK	DLQFVEVTDVK	DLQFVEVTDVK2	2	2.92E-05	0.000168152	0.000271223	0.000249377	0.000240327	0.000249501	0	1	203017	181620	203017	0.957466	70.5737	70.4423	70.7509	57.4604	70.6077	57.371	Fibronectin	0.000115734	0.404625	746137	3.9051	0.5974	1.52973	0.999997	0.623649	0.0138208	109428;44966.4;30634.9;53458.7;73183.7;33814.4;	109428;20797.3;25028.3;50091.7;59774.8;33814.4;	0.995768;0.696946;0.849822;0.946569;0.87355;0.98186;	110079	0	0	0	0
DIA_OC2.mzML	DIA_OC2	P02751	P02751	FINC_HUMAN	FN1	443671	309690	284286	443671	309690	284286	284286	DLQFVEVTDVK	DLQFVEVTDVK	DLQFVEVTDVK2	2	2.58E-05	0.000168152	0.000278474	0.000253743	0.000240327	0.000253872	0	1	236201	162619	236201	0.913715	70.5643	70.3898	70.6985	57.4604	70.5802	57.4282	Fibronectin	0.000115734	0.655081	836742	4.1999	0.625659	2.54027	1	0.623656	0.0423263	137098;65988.2;75206.5;54532.2;101417;33809.1;	137098;63866.8;52365.5;52322.6;65293.7;33809.1;	0.995066;0.954523;0.737482;0.863369;0.70326;0.990273;	110148	0	0	0	0
DIA_OC3.mzML	DIA_OC3	P02751	P02751	FINC_HUMAN	FN1	312240	247586	282942	312240	247586	282942	282942	DLQFVEVTDVK	DLQFVEVTDVK	DLQFVEVTDVK2	2	2.89E-05	0.000168152	0.000255558	0.000268312	0.000240327	0.000268456	0	1	222815	180027	222815	0.972707	70.1634	69.9889	70.2966	57.4604	69.999	57.7523	Fibronectin	0.000115734	0.401816	1.26E+06	3.48443	0.477015	3.10538	0.999999	0.691908	0.0381178	108902;57844.7;61796.2;13602.9;110849;25386.6;	108902;53996.9;16612.8;3162.29;88526.6;25386.6;	0.98831;0.895491;0.0386869;0.412442;0.970782;0.912485;	109527	0	0	0	0
DIA_OC1.mzML	DIA_OC1	Q7Z406	Q7Z406	MYH14_HUMAN	MYH14	5.92E+06	5.25E+06	8.71E+06	5.92E+06	5.25E+06	8.71E+06	8.71E+06	DLQGRDEAGEER	DLQGRDEAGEER	DLQGRDEAGEER2	2	0.000152342	0.0313721	0.000271223	0.000249377	0.000240327	0.000249501	0	1	48768.9	40249.6	48768.9	0.666395	21.5646	21.4323	21.6527	-31.4221	21.5111	-32.1499	Myosin-14	0.00463863	0.885795	371801	1.58509	0.388984	1.272	0.997342	1.35436	0.00574537	52161.2;7978.96;38799.1;0;4400.93;80439.7;	26449;7978.96;14340.9;0;0;0;	0.56539;0.89012;0.728204;0;0.276439;-0.558856;	33286	0	0	0	0
DIA_OC2.mzML	DIA_OC2	Q7Z406	Q7Z406	MYH14_HUMAN	MYH14	7.24E+06	4.91E+06	8.86E+06	7.24E+06	4.91E+06	8.86E+06	8.86E+06	DLQGRDEAGEER	DLQGRDEAGEER	DLQGRDEAGEER2	2	2.58E-05	0.0313721	0.000278474	0.000253743	0.000240327	0.000253872	0	1	43234.6	29164.9	43234.6	0.89337	21.696	21.6099	21.7841	-31.4221	21.6061	-31.6967	Myosin-14	0.00463863	0	0	2.06114	0.209491	1.0057	0.999848	1.37597	0.00381867	52084.8;6426.32;0;3842.88;10994;0;	36808.3;6426.32;0;2882.16;2223.51;0;	0.90936;0.801784;0;0.801784;0.408839;0;	33493	0	0	0	0
DIA_OC3.mzML	DIA_OC3	Q7Z406	Q7Z406	MYH14_HUMAN	MYH14	6.15E+06	4.89E+06	8.14E+06	6.15E+06	4.89E+06	8.14E+06	8.14E+06	DLQGRDEAGEER	DLQGRDEAGEER	DLQGRDEAGEER2	2	0.00188819	0.0313721	0.000255558	0.000268312	0.000240327	0.000268456	0	1	289496	217920	289496	0.881636	21.5272	21.4382	21.6154	-31.4221	21.4088	-31.5979	Myosin-14	0.00463863	0.76521	422217	2.77347	0.177575	1.70678	0.866558	0.430309	0.000356254	45865.1;4183.94;288626;0;11142.7;0;	36994.7;4183.94;248318;0;8829.35;0;	0.961412;0.801784;0.871096;0;0.848123;0;	33286	0	0	0	0
DIA_OC1.mzML	DIA_OC1	Q7Z406	Q7Z406	MYH14_HUMAN	MYH14	5.92E+06	5.25E+06	8.71E+06	5.92E+06	5.25E+06	8.71E+06	8.71E+06	DLQGRDEAGEER	DLQGRDEAGEER	DLQGRDEAGEER3	3	2.92E-05	0.00478629	0.000271223	0.000249377	0.000240327	0.000249501	0	1	1.07E+06	880388	1.07E+06	0.953258	21.5508	21.4196	21.6821	-31.4772	21.4957	-32.198	Myosin-14	0.000843494	0.976547	3.79E+06	4.44003	0.493894	0.0471551	0.999973	1.08562	0.000776267	576739;303166;186828;76763.1;49496.8;51114.1;	576739;303166;186828;76763.1;49496.8;51114.1;	0.952423;0.957414;0.949092;0.95979;0.962916;0.973275;	33263	0	0	0	0
DIA_OC2.mzML	DIA_OC2	Q7Z406	Q7Z406	MYH14_HUMAN	MYH14	7.24E+06	4.91E+06	8.86E+06	7.24E+06	4.91E+06	8.86E+06	8.86E+06	DLQGRDEAGEER	DLQGRDEAGEER	DLQGRDEAGEER3	3	2.58E-05	0.00478629	0.000278474	0.000253743	0.000240327	0.000253872	0	1	1.71E+06	1.15E+06	1.71E+06	0.946768	21.6833	21.5943	21.8135	-31.4772	21.5905	-31.7435	Myosin-14	0.000843494	0.993852	4.35E+06	3.44744	0.256739	0.000375718	0.999916	1.05795	0.000741214	893821;416333;417147;160905;95767.3;20294.5;	893821;416333;398549;127095;95767.3;5862.01;	0.94874;0.951102;0.937819;0.810549;0.944654;0.607327;	33470	0	0	0	0
DIA_OC3.mzML	DIA_OC3	Q7Z406	Q7Z406	MYH14_HUMAN	MYH14	6.15E+06	4.89E+06	8.14E+06	6.15E+06	4.89E+06	8.14E+06	8.14E+06	DLQGRDEAGEER	DLQGRDEAGEER	DLQGRDEAGEER3	3	2.89E-05	0.00478629	0.000255558	0.000268312	0.000240327	0.000268456	0	1	1.16E+06	875950	1.16E+06	0.950543	21.5134	21.4243	21.6448	-31.4772	21.3946	-31.6515	Myosin-14	0.000843494	0.969912	3.57E+06	3.33727	0.487752	0	0.999829	0	-1.00E+07	625113;320773;216491;143694;35772.2;26123.3;	625113;320773;216491;101173;34343.8;22483.9;	0.951094;0.948283;0.952301;0.61533;0.904762;0.835081;	33263	0	0	0	0
DIA_ON1.mzML	DIA_ON1	Q7Z406	Q7Z406	MYH14_HUMAN	MYH14	3.86E+06	3.40E+06	2.17E+06	3.86E+06	3.40E+06	2.17E+06	2.17E+06	DLQGRDEAGEER	DLQGRDEAGEER	DLQGRDEAGEER3	3	0.000182893	0.00478629	0.000728863	0.000617284	0.000240327	0.000617665	0	1	50278.7	41796.3	50278.7	0.930324	21.5572	21.4688	21.6903	-31.4772	21.4293	-31.3833	Myosin-14	0.000843494	0.911635	302365	1.98429	0.374942	0	0.997245	1.20038	0.0098217	27059.1;21333.2;6019.24;0;0;0;	27059.1;21333.2;1886.4;0;0;0;	0.943077;0.939874;0.639386;0;0;0;	33263	0	0	0	0
DIA_ON2.mzML	DIA_ON2	Q7Z406	Q7Z406	MYH14_HUMAN	MYH14	3.64E+06	2.98E+06	2.26E+06	3.64E+06	2.98E+06	2.26E+06	2.26E+06	DLQGRDEAGEER	DLQGRDEAGEER	DLQGRDEAGEER3	3	0.000133592	0.00478629	0.000712758	0.000608273	0.000240327	0.000608643	0	1	42151.6	36689.8	42151.6	0.932677	21.5415	21.4523	21.6739	-31.4772	21.4065	-31.5204	Myosin-14	0.000843494	0.943222	224440	2.22145	0.579755	0	0.998922	1.27921	0.0893808	24967.4;15840.6;4458.7;6780.97;0;2407.85;	24967.4;15840.6;1343.61;2043.41;0;0;	0.943031;0.942584;0.623481;0.623481;0;0.570341;	33263	0	0	0	0
DIA_ON3.mzML	DIA_ON3	Q7Z406	Q7Z406	MYH14_HUMAN	MYH14	3.87E+06	3.23E+06	1.86E+06	3.87E+06	3.23E+06	1.86E+06	1.86E+06	DLQGRDEAGEER	DLQGRDEAGEER	DLQGRDEAGEER3	3	6.79E-05	0.00478629	0.000647249	0.000591366	0.000240327	0.000591716	0	1	53290.4	42985	53290.4	0.929585	21.3497	21.2602	21.482	-31.4772	21.2632	-31.6075	Myosin-14	0.000843494	0.92499	170753	2.8009	0.478479	0	0.99972	0.181868	0.00144155	18668.3;23579.8;11042.4;8029.82;5018.49;3488.63;	18668.3;23579.8;11042.4;2826.6;1766.57;0;	0.934579;0.932413;0.915103;0.695474;0.695474;-0.00703984;	32987	0	0	0	0
DIA_OC1.mzML	DIA_OC1	P35579	P35579	MYH9_HUMAN	MYH9	8.85E+06	7.62E+06	9.43E+06	8.85E+06	7.62E+06	9.43E+06	9.43E+06	DLQGRDEQSEEK	DLQGRDEQSEEK	DLQGRDEQSEEK2	2	2.92E-05	0.000168152	0.000271223	0.000249377	0.000240327	0.000249501	0	1	40717.7	34476.8	40717.7	0.882787	19.6736	19.5846	19.8054	-39.4678	19.5979	-38.7269	Myosin-9	0.000132802	0.489794	933819	2.70922	0.580833	2.32174	0.999997	0	-1.00E+07	15072.4;19283.8;10395.9;9954.87;6667.59;1190.76;	11069.7;19283.8;10364.2;2455.85;1998.84;428.141;	0.798625;0.906199;0.929119;0.475267;0.601419;0.708394;	30322	0	0	0	0
DIA_OC2.mzML	DIA_OC2	P35579	P35579	MYH9_HUMAN	MYH9	1.00E+07	7.01E+06	9.04E+06	1.00E+07	7.01E+06	9.04E+06	9.04E+06	DLQGRDEQSEEK	DLQGRDEQSEEK	DLQGRDEQSEEK2	2	2.58E-05	0.000168152	0.000278474	0.000253743	0.000240327	0.000253872	0	1	68882.5	47995.2	68882.5	0.919041	19.7161	19.63	19.8484	-39.4678	19.6294	-39.0175	Myosin-9	0.000132802	0.321705	1.13E+06	2.50818	0.508371	2.47861	0.99996	1.05795	0.0036237	30618.5;25489.2;14071.9;3382.89;20348.1;0;	30618.5;25489.2;12774.7;0;6426.58;0;	0.921505;0.93813;0.875045;0.491636;0.43224;0;	30391	0	0	0	0
DIA_OC3.mzML	DIA_OC3	P35579	P35579	MYH9_HUMAN	MYH9	1.07E+07	7.95E+06	9.35E+06	1.07E+07	7.95E+06	9.35E+06	9.35E+06	DLQGRDEQSEEK	DLQGRDEQSEEK	DLQGRDEQSEEK2	2	2.89E-05	0.000168152	0.000255558	0.000268312	0.000240327	0.000268456	0	1	48982	38246.9	48982	0.871171	19.5949	19.5058	19.7272	-39.4678	19.5607	-39.1053	Myosin-9	0.000132802	0.763398	1.09E+06	2.53894	0.454768	4.8568	0.999998	1.34545	0.00902489	23227.2;16481.1;13598.3;0;14663;3406.37;	20830.8;14552.9;13598.3;0;2440.57;1300.74;	0.89019;0.882304;0.830121;0;0.203028;0.781692;	30253	0	0	0	0
DIA_OC1.mzML	DIA_OC1	P35579	P35579	MYH9_HUMAN	MYH9	8.85E+06	7.62E+06	9.43E+06	8.85E+06	7.62E+06	9.43E+06	9.43E+06	DLQGRDEQSEEK	DLQGRDEQSEEK	DLQGRDEQSEEK3	3	2.92E-05	0.00069592	0.000271223	0.000249377	0.000240327	0.000249501	0	1	1.36E+06	1.15E+06	1.36E+06	0.940577	19.7026	19.5708	19.7916	-39.0988	19.6792	-38.626	Myosin-9	0.000250275	0.953065	4.70E+06	3.3739	0.9265	1.28881	0.999925	0.511951	0.00441086	656218;391133;322167;0;18992.7;34124.8;	656218;385934;322167;0;13386.5;3935.24;	0.940409;0.939856;0.941785;0;0.706057;0.0947323;	30367	0	0	0	0
DIA_OC2.mzML	DIA_OC2	P35579	P35579	MYH9_HUMAN	MYH9	1.00E+07	7.01E+06	9.04E+06	1.00E+07	7.01E+06	9.04E+06	9.04E+06	DLQGRDEQSEEK	DLQGRDEQSEEK	DLQGRDEQSEEK3	3	2.58E-05	0.00069592	0.000278474	0.000253743	0.000240327	0.000253872	0	1	1.41E+06	987930	1.41E+06	0.934324	19.7455	19.6132	19.8346	-39.0988	19.7124	-38.9087	Myosin-9	0.000250275	0.975508	4.90E+06	3.5437	0.174456	2.3149	0.999997	0.852816	0.0104957	645831;411094;355333;22064.9;16578;25186.9;	645831;411094;355333;7643.14;5973.58;17176;	0.923226;0.942992;0.944466;0.668547;0.647988;0.521324;	30436	0	0	0	0
DIA_OC3.mzML	DIA_OC3	P35579	P35579	MYH9_HUMAN	MYH9	1.07E+07	7.95E+06	9.35E+06	1.07E+07	7.95E+06	9.35E+06	9.35E+06	DLQGRDEQSEEK	DLQGRDEQSEEK	DLQGRDEQSEEK3	3	2.89E-05	0.00069592	0.000255558	0.000268312	0.000240327	0.000268456	0	1	1.14E+06	887727	1.14E+06	0.94667	19.6213	19.4891	19.7104	-39.0988	19.6446	-39.0025	Myosin-9	0.000250275	0.975227	4.34E+06	3.22325	0.518219	0.0145893	0.999984	1.21569	0.0266946	557230;311388;275265;15029;5580.91;23080.2;	554296;311388;275265;4266.1;0;9731.36;	0.945676;0.947282;0.947978;0.602165;-0.500571;0.711569;	30298	0	0	0	0
DIA_ON2.mzML	DIA_ON2	P35579	P35579	MYH9_HUMAN	MYH9	1.13E+06	886138	946391	1.13E+06	886138	946391	946391	DLQGRDEQSEEK	DLQGRDEQSEEK	DLQGRDEQSEEK3	3	0.00139165	0.00069592	0.000712758	0.000608273	0.000240327	0.000608643	0	1	18036.1	17054.7	18036.1	0.40929	19.6047	19.4736	19.6937	-39.0988	19.5385	-38.5446	Myosin-9	0.000250275	0	0	1.57328	0.57063	0	0.965608	1.34297	0.106574	6393.58;7563.7;23194.3;0;6332.16;0;	6393.58;3545.22;8097.28;0;0;0;	0.846856;0.710885;-0.0682575;0;-0.436464;0;	30229	0	0	0	0
DIA_OC1.mzML	DIA_OC1	P53618	P53618	COPB_HUMAN	COPB1	1.93E+06	1.65E+06	2.41E+06	1.93E+06	1.65E+06	2.41E+06	2.41E+06	DLQHPNEFIR	DLQHPNEFIR	DLQHPNEFIR2	2	0.000282805	0.0308999	0.000271223	0.000249377	0.000240327	0.000249501	0	1	123579	105199	123579	0.949395	48.5486	48.3741	48.8584	23.9994	48.5982	23.9248	Coatomer subunit beta	0.00457211	0.45806	95354.1	1.33831	0.236093	0.397059	0.991559	1.26065	0.00870715	122261;4489.45;4459.35;23081.7;35727.7;0;	122261;1326.57;1317.68;0;12538.3;0;	0.953832;0.537639;0.537639;0.134149;0.490677;0;	75578	0	0	0	0
DIA_OC2.mzML	DIA_OC2	P53618	P53618	COPB_HUMAN	COPB1	1.54E+06	1.04E+06	2.44E+06	1.54E+06	1.04E+06	2.44E+06	2.44E+06	DLQHPNEFIR	DLQHPNEFIR	DLQHPNEFIR2	2	2.58E-05	0.0308999	0.000278474	0.000253743	0.000240327	0.000253872	0	1	201668	138064	201668	0.944829	48.5224	48.348	48.8306	23.9994	48.5269	23.9971	Coatomer subunit beta	0.00457211	0.50344	143382	1.9357	0.158303	0.823106	0.999892	1.97996	0.0389365	171328;19195.1;11055.3;33771.4;173848;1397.97;	171328;0;11055.3;19284.6;29597.6;0;	0.983417;0.322857;0.811186;0.67862;-0.293314;-0.259931;	75578	0	0	0	0
DIA_OC3.mzML	DIA_OC3	P53618	P53618	COPB_HUMAN	COPB1	2.41E+06	1.84E+06	2.32E+06	2.41E+06	1.84E+06	2.32E+06	2.32E+06	DLQHPNEFIR	DLQHPNEFIR	DLQHPNEFIR2	2	0.000766552	0.0308999	0.000255558	0.000268312	0.000240327	0.000268456	0	1	219499	163656	219499	0.933284	47.9707	47.6612	48.1882	23.9994	48.0212	23.9168	Coatomer subunit beta	0.00457211	0	0	1.92363	0.191396	0.733914	0.961201	0.712553	0.00195768	188895;423.263;12169.8;46954.6;67419.8;0;	188895;0;12169.8;18434.7;0;0;	0.965336;-0.222295;0.867564;0.64824;-0.550476;0;	74750	0	0	0	0
DIA_OC1.mzML	DIA_OC1	P53618	P53618	COPB_HUMAN	COPB1	1.93E+06	1.65E+06	2.41E+06	1.93E+06	1.65E+06	2.41E+06	2.41E+06	DLQHPNEFIR	DLQHPNEFIR	DLQHPNEFIR3	3	2.92E-05	0.0035891	0.000271223	0.000249377	0.000240327	0.000249501	0	1	904082	791603	904082	0.991112	48.5793	48.3585	48.7578	23.9791	48.5847	23.9717	Coatomer subunit beta	0.000686229	0.991568	4.40E+06	4.28712	0.222976	0	0.999974	0.583328	0.0303803	543863;235174;126397;41513.9;0;56394.2;	543863;235174;125045;19114.5;0;55026;	0.996931;0.982524;0.981957;0.75742;0;0.939154;	75626	0	0	0	0
DIA_OC2.mzML	DIA_OC2	P53618	P53618	COPB_HUMAN	COPB1	1.54E+06	1.04E+06	2.44E+06	1.54E+06	1.04E+06	2.44E+06	2.44E+06	DLQHPNEFIR	DLQHPNEFIR	DLQHPNEFIR3	3	2.58E-05	0.0035891	0.000278474	0.000253743	0.000240327	0.000253872	0	1	1.06E+06	723010	1.06E+06	0.976525	48.5098	48.3317	48.6837	23.9791	48.5138	23.9772	Coatomer subunit beta	0.000686229	0.994435	5.57E+06	3.68362	0.217084	0	0.999999	0.989476	0.00327274	650445;270945;156056;58229.4;13080.8;33835.5;	650445;264942;141467;57603.8;4024.16;32738.6;	0.990128;0.967544;0.930804;0.824257;0.540747;0.83887;	75557	0	0	0	0
DIA_OC3.mzML	DIA_OC3	P53618	P53618	COPB_HUMAN	COPB1	2.41E+06	1.84E+06	2.32E+06	2.41E+06	1.84E+06	2.32E+06	2.32E+06	DLQHPNEFIR	DLQHPNEFIR	DLQHPNEFIR3	3	2.89E-05	0.0035891	0.000255558	0.000268312	0.000240327	0.000268456	0	1	825260	649717	825260	0.900157	47.9123	47.7807	48.1767	23.9791	48.0086	23.8213	Coatomer subunit beta	0.000686229	0.952189	5.46E+06	2.88368	0.223436	0	0.999986	1.17053	0.00522978	603060;203635;82139.8;68282;3693.6;27239.3;	548236;203635;73389;20474.7;0;13164.6;	0.883212;0.976997;0.813535;0.551066;0.404671;0.74759;	74660	0	0	0	0
DIA_OC1.mzML	DIA_OC1	O00159	O00159	MYO1C_HUMAN	MYO1C	1.97E+06	1.87E+06	1.94E+06	1.97E+06	1.87E+06	1.94E+06	1.94E+06	DLQIYSR	DLQIYSR	DLQIYSR2	2	0.000348894	1	0.000271223	0.000249377	0.000240327	0.000249501	0	1	341332	294298	341332	0.826111	44.7526	44.6222	44.8846	16.742	44.7956	16.6574	Unconventional myosin-Ic	0.00512001	0.4317	5.50E+06	2.0727	0.646671	0.422676	0.988175	1.03945	0.0275637	127649;321339;265847;69871.9;0;0;	42781;109321;228679;69871.9;0;0;	0.584067;0.00820175;0.829129;0.964434;0;0;	69625	0	0	0	0
DIA_OC2.mzML	DIA_OC2	O00159	O00159	MYO1C_HUMAN	MYO1C	2.70E+06	1.96E+06	1.99E+06	2.70E+06	1.96E+06	1.99E+06	1.99E+06	DLQIYSR	DLQIYSR	DLQIYSR2	2	4.95E-05	1	0.000278474	0.000253743	0.000240327	0.000253872	0	1	478427	326525	478427	0.846915	44.7315	44.5542	44.9085	16.742	44.7756	16.6507	Unconventional myosin-Ic	0.00512001	0.564196	6.89E+06	2.48053	0.612712	0.993554	0.997473	1.3406	0.028839	195613;435675;300994;115839;4765.78;0;	75396.7;142155;287191;115839;0;0;	0.632318;0.600249;0.844081;0.993614;-0.375936;0;	69625	0	0	0	0
DIA_OC3.mzML	DIA_OC3	O00159	O00159	MYO1C_HUMAN	MYO1C	2.55E+06	2.14E+06	1.96E+06	2.55E+06	2.14E+06	1.96E+06	1.96E+06	DLQIYSR	DLQIYSR	DLQIYSR2	2	2.89E-05	1	0.000255558	0.000268312	0.000240327	0.000268456	0	1	481556	357866	481556	0.943088	44.3514	44.1734	44.4828	16.742	44.3563	16.7199	Unconventional myosin-Ic	0.00512001	0.563327	4.35E+06	2.59691	0.57151	2.25291	0.999851	0.497315	0.00527431	360629;762328;110871;98202.9;11832.7;0;	360629;112551;22724.2;98202.9;0;0;	0.971777;-0.114749;0.310635;0.984084;0.486432;0;	69073	0	0	0	0
DIA_OC1.mzML	DIA_OC1	Q9H2G2	Q9H2G2	SLK_HUMAN	SLK	1.26E+06	1.13E+06	1.50E+06	1.26E+06	1.13E+06	1.50E+06	1.51E+06	DLQLQC(UniMod:4)EANVR	DLQLQCEANVR	DLQLQC(UniMod:4)EANVR2	2	2.92E-05	0.00843823	0.000271223	0.000249377	0.000240327	0.000249501	0	1	146677	121334	146677	0.888276	46.6125	46.481	46.7894	20.3803	46.5957	20.4179	STE20-like serine/threonine-protein kinase	0.00133413	0.218487	1.27E+07	1.40029	0.771636	0.788972	0.999613	0.548144	0.0409598	60553.8;52707.9;33202;87755.4;2393.03;43420.8;	14329.3;52707.9;33202;60766.8;0;0;	0.506285;0.970302;0.850301;0.837876;0.508848;0.185116;	72546	0	0	0	0
DIA_OC2.mzML	DIA_OC2	Q9H2G2	Q9H2G2	SLK_HUMAN	SLK	1.66E+06	1.12E+06	1.38E+06	1.66E+06	1.12E+06	1.38E+06	1.39E+06	DLQLQC(UniMod:4)EANVR	DLQLQCEANVR	DLQLQC(UniMod:4)EANVR2	2	0.00120911	0.00843823	0.000278474	0.000253743	0.000240327	0.000253872	0	1	88622.7	59782.6	88622.7	0.838463	46.6372	46.5491	46.7689	20.3803	46.5928	20.483	STE20-like serine/threonine-protein kinase	0.00133413	0.0576777	1.05E+07	0.91137	0.66891	0.989782	0.935537	0.397363	0.114128	27954.9;35602.2;24047.5;72724.1;0;53686.5;	0;28985.9;24047.5;35589.4;0;0;	-0.099967;0.834218;0.944892;0.770007;0;0.491629;	72615	0	0	0	0
DIA_OC3.mzML	DIA_OC3	Q9H2G2	Q9H2G2	SLK_HUMAN	SLK	1.40E+06	1.14E+06	1.43E+06	1.40E+06	1.14E+06	1.43E+06	1.42E+06	DLQLQC(UniMod:4)EANVR	DLQLQCEANVR	DLQLQC(UniMod:4)EANVR2	2	0.000766552	0.00843823	0.000255558	0.000268312	0.000240327	0.000268456	0	1	111816	82573.6	111816	0.929778	46.345	46.211	46.4771	20.3803	46.1269	20.8324	STE20-like serine/threonine-protein kinase	0.00133413	0	1.43E+07	1.7374	0.628386	0.871128	0.963533	1.11433	0.138171	106708;22141.3;29244.4;81254.2;0;56049.6;	22103;9633.34;29244.4;72938.5;0;0;	-0.157577;0.704216;0.909115;0.967854;0;0.214298;	72201	0	0	0	0
DIA_ON1.mzML	DIA_ON1	Q9H2G2	Q9H2G2	SLK_HUMAN	SLK	657724	561834	528829	657724	561834	528829	529140	DLQLQC(UniMod:4)EANVR	DLQLQCEANVR	DLQLQC(UniMod:4)EANVR2	2	0.000333148	0.00843823	0.000728863	0.000617284	0.000240327	0.000617665	0	1	113414	92206.6	113414	0.770317	46.2673	46.0931	46.4017	20.3803	46.135	20.6736	STE20-like serine/threonine-protein kinase	0.00133413	0.724727	730355	1.85489	0.793128	0.61089	0.993319	0.436334	0.18449	589250;77448.8;80464.3;49178.9;11738.3;9001.86;	67212.9;38173.8;26061.2;49178.9;0;0;	-0.187638;0.751348;0.42827;0.966302;-0.440538;-0.0102635;	71994	0	0	0	0
DIA_ON2.mzML	DIA_ON2	Q9H2G2	Q9H2G2	SLK_HUMAN	SLK	587212	481296	457532	587212	481296	457532	457801	DLQLQC(UniMod:4)EANVR	DLQLQCEANVR	DLQLQC(UniMod:4)EANVR2	2	7.00E-05	0.00843823	0.000712758	0.000608273	0.000240327	0.000608643	0	1	245194	216333	245194	0.924343	46.3075	46.1304	46.4397	20.3803	46.0943	20.8206	STE20-like serine/threonine-protein kinase	0.00133413	0.335862	565615	3.58452	0.634795	1.4722	0.999695	0.907149	0.390669	358191;76877.5;95049.2;91744.3;14975.3;11655;	134589;75137.3;78312.5;91744.3;6423.91;10868.3;	-0.160809;0.947089;0.834709;0.982225;0.660421;0.813951;	72063	0	0	0	0
DIA_ON3.mzML	DIA_ON3	Q9H2G2	Q9H2G2	SLK_HUMAN	SLK	772020	643134	524130	772020	643134	524130	524436	DLQLQC(UniMod:4)EANVR	DLQLQCEANVR	DLQLQC(UniMod:4)EANVR2	2	0.000435564	0.00843823	0.000647249	0.000591366	0.000240327	0.000591716	0	1	198171	178170	198171	0.815328	46.1937	46.0627	46.3716	20.3803	45.9622	20.9109	STE20-like serine/threonine-protein kinase	0.00133413	0	0	2.12145	0.714128	1.77196	0.9905	0.443689	0.365827	379481;84776;75031.5;88641.6;8764.36;2451.26;	144064;84776;28949.6;84445.6;8581.33;0;	0.240868;0.922202;0.463273;0.828726;0.829684;0.405122;	71925	0	0	0	0
DIA_IN1.mzML	DIA_IN1	Q9H2G2	Q9H2G2	SLK_HUMAN	SLK	292497	320961	448953	292497	320961	448953	449215	DLQLQC(UniMod:4)EANVR	DLQLQCEANVR	DLQLQC(UniMod:4)EANVR2	2	0.000150207	0.00843823	0.000643915	0.000541126	0.000240327	0.000541418	0	1	51283.3	48386.3	51283.3	0.803791	46.5538	46.4656	46.6851	20.3803	46.4585	20.6145	STE20-like serine/threonine-protein kinase	0.00133413	0	0	2.09723	0.628379	0.403268	0.998621	1.02376	0.483015	27767.8;22096.1;15116.9;33369.1;0;2847.9;	11844.1;22096.1;13846.4;15340.9;0;1012.75;	0.269233;0.911105;0.903282;0.559424;0;0.701499;	72408	0	0	0	0
DIA_IN3.mzML	DIA_IN3	Q9H2G2	Q9H2G2	SLK_HUMAN	SLK	345945	292681	433542	345945	292681	433542	433795	DLQLQC(UniMod:4)EANVR	DLQLQCEANVR	DLQLQC(UniMod:4)EANVR2	2	0.00441627	0.00843823	0.000708717	0.000604961	0.000240327	0.000605327	0	1	60840.6	58294.2	60840.6	0.733083	46.3267	46.1964	46.5479	20.3803	46.0941	20.8673	STE20-like serine/threonine-protein kinase	0.00133413	0	0	1.75492	0.539649	1.01809	0.918727	0.77165	0.261234	54521.3;35737.4;9366.71;43986.7;0;7094.19;	30296.1;35737.4;0;25103.3;0;0;	0.659961;0.899933;0.542432;0.495555;0;-0.382245;	72063	0	0	0	0
DIA_OC1.mzML	DIA_OC1	O94901	O94901	SUN1_HUMAN	SUN1	384288	322720	424300	384288	322720	424300	424300	DLQLQILR	DLQLQILR	DLQLQILR2	2	2.92E-05	0.00616962	0.000271223	0.000249377	0.000240327	0.000249501	0	1	327266	279002	327266	0.952244	73.4743	73.3858	73.6055	61.651	73.4691	61.6829	SUN domain-containing protein 1	0.00108345	0.89039	1.61E+06	2.38551	0.542529	0.0293364	0.999885	1.08499	0.100628	220372;130225;158741;44887.9;22594.2;3094.62;	172941;109599;109693;44726.4;22594.2;0;	0.946013;0.945181;0.698809;0.99364;0.950791;-0.0864257;	114618	0	0	0	0
DIA_OC2.mzML	DIA_OC2	O94901	O94901	SUN1_HUMAN	SUN1	743559	501586	428109	743559	501586	428109	428109	DLQLQILR	DLQLQILR	DLQLQILR2	2	2.58E-05	0.00616962	0.000278474	0.000253743	0.000240327	0.000253872	0	1	306798	206958	306798	0.850354	73.3696	73.2385	73.5041	61.651	73.3705	61.6526	SUN domain-containing protein 1	0.00108345	0.886702	1.63E+06	2.84482	0.421035	2.01172	0.999961	1.34283	0.176314	244211;120463;170413;44726.1;21386.1;85246.6;	149156;120463;85377.4;37178.5;2122.3;19321.7;	0.744924;0.971403;0.561985;0.881109;-0.0521251;0.22997;	114549	0	0	0	0
DIA_OC3.mzML	DIA_OC3	O94901	O94901	SUN1_HUMAN	SUN1	646804	477649	424872	646804	477649	424872	424872	DLQLQILR	DLQLQILR	DLQLQILR2	2	0.00012617	0.00616962	0.000255558	0.000268312	0.000240327	0.000268456	0	1	284649	215815	284649	0.842344	72.8832	72.7511	73.1031	61.651	72.6924	61.8969	SUN domain-containing protein 1	0.00108345	0	628774	3.49017	0.424621	1.62447	0.998457	2.3304	0.349041	215423;110632;144926;39542.4;67418.1;22419.5;	151940;110632;78068.1;22077.5;55944.3;5434.95;	0.771711;0.967563;0.388194;0.700959;0.860564;0.538558;	113790	0	0	0	0
DIA_OC1.mzML	DIA_OC1	Q9Y666	Q9Y666	S12A7_HUMAN	SLC12A7	312074	267473	224390	312074	267473	224390	224390	DLQMFLYHLR	DLQMFLYHLR	DLQMFLYHLR3	3	0.00186683	0.00478629	0.000271223	0.000249377	0.000240327	0.000249501	0	1	3689.24	3553.45	3689.24	0.809685	87.1899	87.1	87.2786	86.8818	86.9884	86.9375	Solute carrier family 12 member 7	0.000843494	0.913911	99408.3	1.244	0.503085	0	0.88627	0	-1.00E+07	3482.92;1088.27;1049.64;0;0;0;	2600.97;1088.27;0;0;0;0;	0.812991;0.801784;0.133631;0;0;0;	136072	0	0	0	0
DIA_OC2.mzML	DIA_OC2	Q9Y666	Q9Y666	S12A7_HUMAN	SLC12A7	396688	268650	192798	396688	268650	192798	192798	DLQMFLYHLR	DLQMFLYHLR	DLQMFLYHLR3	3	2.58E-05	0.00478629	0.000278474	0.000253743	0.000240327	0.000253872	0	1	7933.53	5804.47	7933.53	0.958839	87.0308	86.8976	87.1618	86.8818	86.9167	87.0098	Solute carrier family 12 member 7	0.000843494	0.949492	158096	2.24141	0.456971	0	0.999204	0	-1.00E+07	854.265;3945.07;4059.65;996.268;0;0;	0;3873.88;4059.65;388.864;0;0;	0.338312;0.945383;0.97168;0.697454;0;0;	135934	0	0	0	0
DIA_OC3.mzML	DIA_OC3	Q9Y666	Q9Y666	S12A7_HUMAN	SLC12A7	366064	274633	231739	366064	274633	231739	231739	DLQMFLYHLR	DLQMFLYHLR	DLQMFLYHLR3	3	2.89E-05	0.00478629	0.000255558	0.000268312	0.000240327	0.000268456	0	1	12171.9	8988.64	12171.9	0.887198	86.5846	86.4526	86.7193	86.8818	86.5193	86.8544	Solute carrier family 12 member 7	0.000843494	0.888982	168684	2.09	0.577846	0	0.999832	0	-1.00E+07	6152.87;1809.48;6134.82;1183.5;812.659;0;	5401.81;635.257;6134.82;0;0;0;	0.82176;0.655918;0.968766;0.490141;0.147559;0;	135244	0	0	0	0
DIA_OC1.mzML	DIA_OC1	Q99623	Q99623	PHB2_HUMAN	PHB2	9.87E+06	8.14E+06	7.27E+06	9.87E+06	8.14E+06	7.27E+06	7.27E+06	DLQMVNISLR	DLQMVNISLR	DLQMVNISLR2	2	2.92E-05	0.00069592	0.000271223	0.000249377	0.000240327	0.000249501	0	1	2.58E+06	2.18E+06	2.58E+06	0.995664	73.7437	73.5692	73.9211	62.054	73.7394	62.0944	Prohibitin-2	0.000250275	0.961369	1.31E+07	5.79611	0.568176	6.64846	0.999979	0.768672	0.00927208	1.77179e+06;1.1679e+06;985851;704579;813697;596067;	1.77179e+06;1.1679e+06;985851;704579;812523;596067;	0.985941;0.996593;0.975876;0.976335;0.996803;0.992293;	115042	0	0	0	0
DIA_OC2.mzML	DIA_OC2	Q99623	Q99623	PHB2_HUMAN	PHB2	1.31E+07	8.83E+06	7.07E+06	1.31E+07	8.83E+06	7.07E+06	7.07E+06	DLQMVNISLR	DLQMVNISLR	DLQMVNISLR2	2	2.58E-05	0.00069592	0.000278474	0.000253743	0.000240327	0.000253872	0	1	2.91E+06	1.96E+06	2.91E+06	0.996577	73.5987	73.4216	73.7736	62.054	73.6302	62.0085	Prohibitin-2	0.000250275	0.960419	1.28E+07	5.82237	0.654763	5.88746	0.999991	1.07983	0.0268391	2.09254e+06;1.33124e+06;1.15475e+06;825680;932588;655092;	2.06867e+06;1.33124e+06;1.15475e+06;825680;924414;655092;	0.988666;0.996327;0.985634;0.969414;0.996668;0.996959;	114904	0	0	0	0
DIA_OC3.mzML	DIA_OC3	Q99623	Q99623	PHB2_HUMAN	PHB2	1.04E+07	8.47E+06	7.06E+06	1.04E+07	8.47E+06	7.06E+06	7.06E+06	DLQMVNISLR	DLQMVNISLR	DLQMVNISLR2	2	2.89E-05	0.00069592	0.000255558	0.000268312	0.000240327	0.000268456	0	1	2.57E+06	1.95E+06	2.57E+06	0.992995	73.1985	73.0235	73.3763	62.054	72.9654	62.3789	Prohibitin-2	0.000250275	0.974572	1.31E+07	5.83906	0.603589	5.81091	0.999994	0.0622463	0.00804823	1.84552e+06;1.16256e+06;1.09492e+06;661031;830361;579307;	1.84552e+06;1.16256e+06;1.09492e+06;661031;828273;575701;	0.992572;0.993786;0.991136;0.983325;0.992015;0.992809;	114283	0	0	0	0
DIA_OC1.mzML	DIA_OC1	P35232	P35232	PHB_HUMAN	PHB	7.56E+06	6.24E+06	6.50E+06	7.56E+06	6.24E+06	6.50E+06	6.50E+06	DLQNVNITLR	DLQNVNITLR	DLQNVNITLR2	2	2.92E-05	0.000168152	0.000271223	0.000249377	0.000240327	0.000249501	0	1	2.65E+06	2.22E+06	2.65E+06	0.996929	60.6139	60.4389	60.7912	41.4563	60.6473	41.4247	Prohibitin	0.000115734	0.989318	1.14E+07	5.86098	0.446407	6.67975	0.999984	1.13567	0.0737416	1.56381e+06;1.17658e+06;641878;570071;515233;286500;	1.56381e+06;1.17658e+06;641878;570071;515233;286500;	0.99761;0.996674;0.991269;0.99446;0.997595;0.984337;	94480	0	0	0	0
DIA_OC2.mzML	DIA_OC2	P35232	P35232	PHB_HUMAN	PHB	9.29E+06	6.27E+06	6.32E+06	9.29E+06	6.27E+06	6.32E+06	6.32E+06	DLQNVNITLR	DLQNVNITLR	DLQNVNITLR2	2	2.58E-05	0.000168152	0.000278474	0.000253743	0.000240327	0.000253872	0	1	3.14E+06	2.12E+06	3.14E+06	0.995258	60.5731	60.3989	60.7498	41.4563	60.5761	41.462	Prohibitin	0.000115734	0.996938	1.35E+07	5.86309	0.442558	9.77541	1	0.639325	0.00927103	1.83135e+06;1.42785e+06;919914;662809;648700;319863;	1.83135e+06;1.42785e+06;904424;662809;648700;311929;	0.99498;0.99166;0.992659;0.998346;0.992886;0.968814;	94480	0	0	0	0
DIA_OC3.mzML	DIA_OC3	P35232	P35232	PHB_HUMAN	PHB	6.89E+06	5.42E+06	6.23E+06	6.89E+06	5.42E+06	6.23E+06	6.23E+06	DLQNVNITLR	DLQNVNITLR	DLQNVNITLR2	2	2.89E-05	0.000168152	0.000255558	0.000268312	0.000240327	0.000268456	0	1	2.43E+06	1.94E+06	2.43E+06	0.992343	60.2049	60.0305	60.3822	41.4563	59.9928	41.7592	Prohibitin	0.000115734	0.99666	1.12E+07	5.74777	0.615273	8.4171	0.999999	0.58182	0.00437148	1.46997e+06;1.02873e+06;650428;478217;487349;251102;	1.46262e+06;1.02873e+06;650428;478217;487349;251102;	0.992469;0.982484;0.994454;0.991966;0.992335;0.961335;	93928	0	0	0	0
DIA_OC1.mzML	DIA_OC1	Q8WUM4	Q8WUM4	PDC6I_HUMAN	PDCD6IP	6.17E+06	5.38E+06	5.88E+06	6.17E+06	5.38E+06	5.88E+06	5.88E+06	DLQQSIAR	DLQQSIAR	DLQQSIAR2	2	2.92E-05	0.00968232	0.000271223	0.000249377	0.000240327	0.000249501	0	1	1.41E+06	1.24E+06	1.41E+06	0.992121	35.7296	35.5967	35.9065	0.46839	35.7331	0.536301	Programmed cell death 6-interacting protein	0.00150731	0.144094	1.20E+07	4.67879	0.296123	1.51452	0.999977	1.00729	0.0144679	727829;649671;256493;31768.5;1.04653e+06;59456.2;	712962;633052;246492;31338.9;138961;59456.2;	0.994662;0.989708;0.954565;0.934416;-0.742512;0.987337;	55482	0	0	0	0
DIA_OC2.mzML	DIA_OC2	Q8WUM4	Q8WUM4	PDC6I_HUMAN	PDCD6IP	7.80E+06	5.26E+06	6.24E+06	7.80E+06	5.26E+06	6.24E+06	6.24E+06	DLQQSIAR	DLQQSIAR	DLQQSIAR2	2	2.58E-05	0.00968232	0.000278474	0.000253743	0.000240327	0.000253872	0	1	1.82E+06	1.24E+06	1.82E+06	0.993276	35.8076	35.6751	35.9818	0.46839	35.7958	0.554008	Programmed cell death 6-interacting protein	0.00150731	0.103551	1.09E+07	4.66711	0.239423	3.91983	0.999979	1.18423	0.00215777	836455;887948;258492;83575;1.2282e+06;96096.5;	836455;887948;258492;83575;200023;96096.5;	0.99219;0.995665;0.957848;0.933992;-0.859932;0.980657;	55620	0	0	0	0
DIA_OC3.mzML	DIA_OC3	Q8WUM4	Q8WUM4	PDC6I_HUMAN	PDCD6IP	7.37E+06	5.44E+06	6.31E+06	7.37E+06	5.44E+06	6.31E+06	6.31E+06	DLQQSIAR	DLQQSIAR	DLQQSIAR2	2	2.89E-05	0.00968232	0.000255558	0.000268312	0.000240327	0.000268456	0	1	1.67E+06	1.25E+06	1.67E+06	0.984686	35.3767	35.2456	35.5547	0.46839	35.3165	0.609704	Programmed cell death 6-interacting protein	0.00150731	0.162699	1.29E+07	4.7364	0.304881	2.40001	0.999899	0.393729	0.0264136	841727;759742;361452;106380;1.10558e+06;109955;	799267;759742;361452;103481;138818;109955;	0.976671;0.993772;0.989874;0.929429;-0.703577;0.980174;	54999	0	0	0	0
DIA_OC1.mzML	DIA_OC1	O75396	O75396	SC22B_HUMAN	SEC22B	7.14E+06	6.06E+06	4.51E+06	7.14E+06	6.06E+06	4.51E+06	4.51E+06	DLQQYQSQAK	DLQQYQSQAK	DLQQYQSQAK2	2	2.92E-05	0.000168152	0.000271223	0.000249377	0.000240327	0.000249501	0	1	1.03E+06	851762	1.03E+06	0.986816	30.8123	30.68	30.944	-9.71169	30.9052	-9.80359	Vesicle-trafficking protein SEC22b	0.000115734	0.995489	6.79E+06	5.58842	0.693334	9.83771	0.999998	0	-1.00E+07	595034;499195;281796;251057;257142;169520;	595034;499195;281797;251057;257142;165676;	0.978796;0.986729;0.98726;0.98649;0.980464;0.898074;	47768	0	0	0	0
DIA_OC2.mzML	DIA_OC2	O75396	O75396	SC22B_HUMAN	SEC22B	8.77E+06	5.96E+06	4.72E+06	8.77E+06	5.96E+06	4.72E+06	4.72E+06	DLQQYQSQAK	DLQQYQSQAK	DLQQYQSQAK2	2	2.58E-05	0.000168152	0.000278474	0.000253743	0.000240327	0.000253872	0	1	1.24E+06	835992	1.24E+06	0.985463	30.9787	30.8467	31.1119	-9.71169	30.938	-9.56289	Vesicle-trafficking protein SEC22b	0.000115734	0.809371	6.69E+06	5.68919	0.505368	9.90008	1	0	-1.00E+07	705615;607948;334258;297083;276888;237615;	705615;607948;334258;297083;276888;237615;	0.986879;0.986172;0.980877;0.989172;0.969276;0.985136;	48044	0	0	0	0
DIA_OC3.mzML	DIA_OC3	O75396	O75396	SC22B_HUMAN	SEC22B	8.68E+06	6.41E+06	4.08E+06	8.68E+06	6.41E+06	4.08E+06	4.08E+06	DLQQYQSQAK	DLQQYQSQAK	DLQQYQSQAK2	2	2.89E-05	0.000168152	0.000255558	0.000268312	0.000240327	0.000268456	0	1	1.04E+06	805161	1.04E+06	0.980162	30.6367	30.4595	30.769	-9.71169	30.6797	-9.45452	Vesicle-trafficking protein SEC22b	0.000115734	0.833759	6.06E+06	5.68483	0.690867	8.22325	1	0	-1.00E+07	603782;503727;265888;266438;279204;206480;	603782;503727;265888;266438;279204;206480;	0.982034;0.976045;0.985699;0.98242;0.984623;0.981367;	47561	0	0	0	0
DIA_OC1.mzML	DIA_OC1	Q01813	Q01813	PFKAP_HUMAN	PFKP	2.16E+06	1.78E+06	2.57E+06	2.16E+06	1.78E+06	2.57E+06	2.57E+06	DLQSNVEHLTEK	DLQSNVEHLTEK	DLQSNVEHLTEK2	2	2.92E-05	0.00225657	0.000271223	0.000249377	0.000240327	0.000249501	0	1	72642.8	62726.3	72642.8	0.787814	55.1203	55.0311	55.3405	32.7948	54.949	33.0429	ATP-dependent 6-phosphofructokinase, platelet type	0.000491733	0.811264	683709	2.55856	0.387454	0.864488	0.999397	0.59121	0.0921626	70525.5;2709.83;12225.5;19925.9;21019.7;19698.4;	37963.7;0;0;12558.5;21019.7;13659.4;	0.727764;0.586261;0.20521;0.625985;0.920092;0.751153;	85866	0	0	0	0
DIA_OC2.mzML	DIA_OC2	Q01813	Q01813	PFKAP_HUMAN	PFKP	2.76E+06	1.87E+06	2.78E+06	2.76E+06	1.87E+06	2.78E+06	2.78E+06	DLQSNVEHLTEK	DLQSNVEHLTEK	DLQSNVEHLTEK2	2	2.58E-05	0.00225657	0.000278474	0.000253743	0.000240327	0.000253872	0	1	141659	97806.3	141659	0.879217	55.1245	54.9934	55.2567	32.7948	54.869	33.1816	ATP-dependent 6-phosphofructokinase, platelet type	0.000491733	0.723909	181704	2.93647	0.755578	0.0825926	0.999727	0.838894	0.0435623	125032;9615.31;14856.4;13228.5;14030.3;24283.1;	106042;2906.34;4806.74;2563.56;14030.3;21586;	0.870709;0.531748;0.481894;0.20022;0.972395;0.860451;	85935	0	0	0	0
DIA_OC3.mzML	DIA_OC3	Q01813	Q01813	PFKAP_HUMAN	PFKP	2.30E+06	1.70E+06	2.62E+06	2.30E+06	1.70E+06	2.62E+06	2.62E+06	DLQSNVEHLTEK	DLQSNVEHLTEK	DLQSNVEHLTEK2	2	2.89E-05	0.00225657	0.000255558	0.000268312	0.000240327	0.000268456	0	1	103290	81907.6	103290	0.842037	54.2708	54.1817	54.4013	32.7948	54.2295	32.8532	ATP-dependent 6-phosphofructokinase, platelet type	0.000491733	0.968289	996187	3.17674	0.472728	0.319993	1	0.617004	0.124396	97245.3;6716.58;3858.65;23957.4;21649.3;12662.2;	78742;0;0;9820.74;11885.3;12662.2;	0.836061;0.547946;0.547946;0.668149;0.779308;0.938076;	84624	0	0	0	0
DIA_OC1.mzML	DIA_OC1	Q01813	Q01813	PFKAP_HUMAN	PFKP	2.16E+06	1.78E+06	2.57E+06	2.16E+06	1.78E+06	2.57E+06	2.57E+06	DLQSNVEHLTEK	DLQSNVEHLTEK	DLQSNVEHLTEK3	3	2.92E-05	0.00207854	0.000271223	0.000249377	0.000240327	0.000249501	0	1	584466	504680	584466	0.98853	55.1498	54.9723	55.3249	33.1397	55.181	33.0869	ATP-dependent 6-phosphofructokinase, platelet type	0.000445179	0.959161	4.84E+06	5.22268	0.384149	0.566321	0.999999	1.00865	0.2812	292596;150680;148915;141189;33944.2;50915.2;	292596;150680;140789;141189;33944.2;50915.2;	0.993371;0.986014;0.964158;0.981186;0.904547;0.966609;	85912	0	0	0	0
DIA_OC2.mzML	DIA_OC2	Q01813	Q01813	PFKAP_HUMAN	PFKP	2.76E+06	1.87E+06	2.78E+06	2.76E+06	1.87E+06	2.78E+06	2.78E+06	DLQSNVEHLTEK	DLQSNVEHLTEK	DLQSNVEHLTEK3	3	2.58E-05	0.00207854	0.000278474	0.000253743	0.000240327	0.000253872	0	1	691327	482943	691327	0.983388	55.1119	54.9797	55.2861	33.1397	55.1022	33.1627	ATP-dependent 6-phosphofructokinase, platelet type	0.000445179	0.981958	5.51E+06	5.25419	0.661163	0.949305	1	1.60606	0.0146241	342475;189586;166587;159599;47460.2;59180.3;	342142;189586;166587;159599;28480;59180.3;	0.977845;0.986863;0.970052;0.991141;0.771183;0.979753;	85912	0	0	0	0
DIA_OC3.mzML	DIA_OC3	Q01813	Q01813	PFKAP_HUMAN	PFKP	2.30E+06	1.70E+06	2.62E+06	2.30E+06	1.70E+06	2.62E+06	2.62E+06	DLQSNVEHLTEK	DLQSNVEHLTEK	DLQSNVEHLTEK3	3	2.89E-05	0.00207854	0.000255558	0.000268312	0.000240327	0.000268456	0	1	704730	559065	704730	0.98316	54.3003	54.1229	54.4748	33.1397	54.4737	32.8948	ATP-dependent 6-phosphofructokinase, platelet type	0.000445179	0.981006	6.09E+06	5.47074	0.530973	3.80739	1	0.689483	0.0345174	370688;165068;158606;168974;60969.7;37159.7;	370688;165068;155999;168974;58446.5;36627.7;	0.995415;0.965025;0.966354;0.973988;0.923861;0.938412;	84670	0	0	0	0
DIA_ON1.mzML	DIA_ON1	Q01813	Q01813	PFKAP_HUMAN	PFKP	1.84E+06	1.44E+06	1.23E+06	1.84E+06	1.44E+06	1.23E+06	1.23E+06	DLQSNVEHLTEK	DLQSNVEHLTEK	DLQSNVEHLTEK3	3	6.52E-05	0.00207854	0.000728863	0.000617284	0.000240327	0.000617665	0	1	150276	115723	150276	0.913642	54.569	54.391	54.7012	33.1397	54.5929	33.1259	ATP-dependent 6-phosphofructokinase, platelet type	0.000445179	0.955396	2.84E+06	3.91294	0.560275	2.66451	1	0.365706	0.0253504	80087;42881.8;55329.9;37892.3;38038.9;9345.85;	70683.6;42881.8;26506.9;36710.9;14960.5;0;	0.858944;0.97958;0.789801;0.941938;0.642498;0.45369;	85015	0	0	0	0
DIA_ON2.mzML	DIA_ON2	Q01813	Q01813	PFKAP_HUMAN	PFKP	1.65E+06	1.46E+06	1.15E+06	1.65E+06	1.46E+06	1.15E+06	1.15E+06	DLQSNVEHLTEK	DLQSNVEHLTEK	DLQSNVEHLTEK3	3	7.00E-05	0.00207854	0.000712758	0.000608273	0.000240327	0.000608643	0	1	141376	129167	141376	0.970061	54.6514	54.5172	54.8256	33.1397	54.6093	33.2277	ATP-dependent 6-phosphofructokinase, platelet type	0.000445179	0.966612	1.92E+06	4.78511	0.526513	0	0.999997	1.29073	0.330238	94520.7;36138.6;49657.1;17310.4;15845.1;13559.8;	88517.1;35548.1;41114.4;17310.4;6013.57;13559.8;	0.971871;0.964996;0.869954;0.971202;0.488589;0.982621;	85153	0	0	0	0
DIA_ON3.mzML	DIA_ON3	Q01813	Q01813	PFKAP_HUMAN	PFKP	1.49E+06	1.23E+06	1.22E+06	1.49E+06	1.23E+06	1.22E+06	1.22E+06	DLQSNVEHLTEK	DLQSNVEHLTEK	DLQSNVEHLTEK3	3	6.79E-05	0.00207854	0.000647249	0.000591366	0.000240327	0.000591716	0	1	195460	164360	195460	0.977053	54.2756	54.1411	54.4499	33.1397	54.3663	33.033	ATP-dependent 6-phosphofructokinase, platelet type	0.000445179	0.975304	3.15E+06	4.65186	0.579713	0.00127316	0.999999	0.889187	0.412375	117266;41313;64307.2;45330.4;35800.7;2052.33;	108817;41313;57809.7;45330.4;33154.1;0;	0.977043;0.982624;0.953556;0.971999;0.900633;0.446316;	84601	0	0	0	0
DIA_IN1.mzML	DIA_IN1	Q01813	Q01813	PFKAP_HUMAN	PFKP	852428	809971	679943	852428	809971	679943	679943	DLQSNVEHLTEK	DLQSNVEHLTEK	DLQSNVEHLTEK3	3	0.00218376	0.00207854	0.000643915	0.000541126	0.000240327	0.000541418	0	1	22176	20667	22176	0.512196	55.1197	55.0344	55.2087	33.1397	54.8436	33.5341	ATP-dependent 6-phosphofructokinase, platelet type	0.000445179	0.774683	601381	1.09572	0.358276	0.000893516	0.953542	1.05922	0.347038	48090.7;5568.29;5602.99;2755.27;9765.62;0;	19420.7;0;1120.71;2755.27;7613.42;0;	0.471111;0.218215;0.289997;0.801784;0.839971;0;	85843	0	0	0	0
DIA_IN3.mzML	DIA_IN3	Q01813	Q01813	PFKAP_HUMAN	PFKP	1.28E+06	1.17E+06	756205	1.28E+06	1.17E+06	756205	756205	DLQSNVEHLTEK	DLQSNVEHLTEK	DLQSNVEHLTEK3	3	0.00537084	0.00207854	0.000708717	0.000604961	0.000240327	0.000605327	0	1	11712.2	10513.5	11712.2	0.920464	54.7642	54.6332	54.8966	33.1397	54.4882	33.5339	ATP-dependent 6-phosphofructokinase, platelet type	0.000445179	0.889721	472017	1.24282	0.281381	0	0.902909	0.650673	0.304512	30932.1;10952.7;14267.3;17665.2;5235.32;2034.82;	0;10952.7;4218.08;759.564;0;0;	0.159682;0.97454;0.414932;0.140706;-0.175882;0.247734;	85291	0	0	0	0
DIA_OC1.mzML	DIA_OC1	P11413	P11413	G6PD_HUMAN	G6PD	6.90E+06	5.69E+06	7.63E+06	6.90E+06	5.69E+06	7.63E+06	7.63E+06	DLQSSDR	DLQSSDR	DLQSSDR2	2	0.000590279	0.0183986	0.000271223	0.000249377	0.000240327	0.000249501	0	1	310091	266519	310091	0.859227	19.9196	19.7852	20.0057	-38.3384	19.8466	-37.8713	Glucose-6-phosphate 1-dehydrogenase	0.0027994	0.84164	1.16E+07	2.07718	0.128278	0	0.981716	0.767016	0.00170337	112046;268061;32738.8;11670.6;32757.3;8821.85;	35994.4;241339;8539.58;4309.34;32757.3;0;	0.671521;0.882931;0.516003;0.727388;0.890841;-0.45885;	30706	0	0	0	0
DIA_OC2.mzML	DIA_OC2	P11413	P11413	G6PD_HUMAN	G6PD	8.74E+06	5.90E+06	7.90E+06	8.74E+06	5.90E+06	7.90E+06	7.90E+06	DLQSSDR	DLQSSDR	DLQSSDR2	2	2.58E-05	0.0183986	0.000278474	0.000253743	0.000240327	0.000253872	0	1	1.50E+06	1.05E+06	1.50E+06	0.954744	19.9194	19.8311	20.0507	-38.3384	19.8838	-38.2658	Glucose-6-phosphate 1-dehydrogenase	0.0027994	0.958858	1.15E+07	3.39006	0.123049	1.63E-06	0.999962	0.903301	0.00404477	576601;882793;128116;63393.6;44950;9357.25;	576601;882793;128116;52355;44950;0;	0.939706;0.965649;0.940322;0.826822;0.933481;-0.185014;	30706	0	0	0	0
DIA_OC3.mzML	DIA_OC3	P11413	P11413	G6PD_HUMAN	G6PD	7.22E+06	5.40E+06	7.33E+06	7.22E+06	5.40E+06	7.33E+06	7.33E+06	DLQSSDR	DLQSSDR	DLQSSDR2	2	5.74E-05	0.0183986	0.000255558	0.000268312	0.000240327	0.000268456	0	1	1.48E+06	1.18E+06	1.48E+06	0.939129	19.7961	19.7069	19.9701	-38.3384	19.8174	-38.3235	Glucose-6-phosphate 1-dehydrogenase	0.0027994	0.977717	1.20E+07	3.21405	0.141603	0.00282255	0.999674	1.08414	0.00165513	724856;691887;129042;45715.9;65723.7;9061.51;	724856;691887;129042;45715.9;65723.7;0;	0.937465;0.943136;0.918869;0.957628;0.91529;-0.0119032;	30568	0	0	0	0
DIA_ON1.mzML	DIA_ON1	P11413	P11413	G6PD_HUMAN	G6PD	2.02E+07	1.53E+07	1.44E+07	2.02E+07	1.53E+07	1.44E+07	1.44E+07	DLQSSDR	DLQSSDR	DLQSSDR2	2	0.000333148	0.0183986	0.000728863	0.000617284	0.000240327	0.000617665	0	1	931388	803117	931388	0.92277	19.8796	19.7478	20.0112	-38.3384	19.7582	-37.7963	Glucose-6-phosphate 1-dehydrogenase	0.0027994	0.977027	1.18E+07	2.52692	0.203448	0	0.992795	1.28304	0.269394	241109;685822;39866.7;11208.1;30785;44414.1;	216274;685822;0;0;29291.2;0;	0.853713;0.946706;0.568374;0.558374;0.872228;-0.241427;	30637	0	0	0	0
DIA_ON2.mzML	DIA_ON2	P11413	P11413	G6PD_HUMAN	G6PD	1.89E+07	1.52E+07	1.48E+07	1.89E+07	1.52E+07	1.48E+07	1.48E+07	DLQSSDR	DLQSSDR	DLQSSDR2	2	0.000175572	0.0183986	0.000712758	0.000608273	0.000240327	0.000608643	0	1	944698	900921	944698	0.935802	19.822	19.6902	19.9103	-38.3384	19.7049	-37.7565	Glucose-6-phosphate 1-dehydrogenase	0.0027994	0.866073	1.17E+07	2.8445	0.120295	0.0485152	0.998359	0.325673	0.371208	449339;496669;27445.6;3379.07;32594.4;2174.45;	421266;490838;10139.5;1248.37;32594.4;803.33;	0.961279;0.916946;0.727811;0.727811;0.890467;0.727811;	30568	0	0	0	0
DIA_ON3.mzML	DIA_ON3	P11413	P11413	G6PD_HUMAN	G6PD	2.04E+07	1.50E+07	1.44E+07	2.04E+07	1.50E+07	1.44E+07	1.44E+07	DLQSSDR	DLQSSDR	DLQSSDR2	2	6.79E-05	0.0183986	0.000647249	0.000591366	0.000240327	0.000591716	0	1	1.39E+06	1.21E+06	1.39E+06	0.920212	19.7189	19.5858	19.8071	-38.3384	19.6612	-37.9009	Glucose-6-phosphate 1-dehydrogenase	0.0027994	0.966817	1.13E+07	2.78907	0.0852648	0.00396638	0.999207	1.17232	0.34333	812617;562707;46493.4;46293.6;51674.5;9497.09;	779583;562707;16336.7;45644.8;49695.6;3337.06;	0.92364;0.915857;0.697144;0.923314;0.915754;0.697144;	30430	0	0	0	0
DIA_IN1.mzML	DIA_IN1	P11413	P11413	G6PD_HUMAN	G6PD	1.33E+07	1.22E+07	9.50E+06	1.33E+07	1.22E+07	9.50E+06	9.50E+06	DLQSSDR	DLQSSDR	DLQSSDR2	2	0.000514933	0.0183986	0.000643915	0.000541126	0.000240327	0.000541418	0	1	308218	320287	308218	0.924809	19.9302	19.8405	20.0606	-38.3384	19.8137	-37.4039	Glucose-6-phosphate 1-dehydrogenase	0.0027994	0.727205	4.04E+06	1.59349	0.13841	0.0295881	0.993165	0.276633	0.245599	125120;181432;13092.3;5477.29;4804.81;29390;	125120;181432;4538.8;1477.81;1665.72;2107.14;	0.934484;0.920321;0.686925;0.562262;0.686925;-0.373179;	30706	0	0	0	0
DIA_IN2.mzML	DIA_IN2	P11413	P11413	G6PD_HUMAN	G6PD	1.24E+07	1.26E+07	9.70E+06	1.24E+07	1.26E+07	9.70E+06	9.70E+06	DLQSSDR	DLQSSDR	DLQSSDR2	2	0.000655347	0.0183986	0.000652316	0.000552792	0.000240327	0.000553097	0	1	172691	201607	172691	0.854408	19.7429	19.6538	19.8318	-38.3384	19.6109	-37.6896	Glucose-6-phosphate 1-dehydrogenase	0.0027994	0.757982	3.08E+06	2.38375	0.104564	2.17874	0.985636	0.158309	0.0206733	160773;86231.1;14785.7;10358.7;5787.18;19665;	136625;31726.2;14785.7;1881.18;4340.39;3435.88;	0.869832;0.795185;0.801784;0.183757;0.801784;0.143297;	30430	0	0	0	0
DIA_IN3.mzML	DIA_IN3	P11413	P11413	G6PD_HUMAN	G6PD	1.27E+07	1.24E+07	9.91E+06	1.27E+07	1.24E+07	9.91E+06	9.91E+06	DLQSSDR	DLQSSDR	DLQSSDR2	2	7.89E-05	0.0183986	0.000708717	0.000604961	0.000240327	0.000605327	0	1	507425	610767	507425	0.930815	19.8316	19.7426	19.9634	-38.3384	19.6993	-37.5928	Glucose-6-phosphate 1-dehydrogenase	0.0027994	0.936844	3.46E+06	2.66978	0.379321	1.18527	0.998613	0.543071	0.459891	212173;292253;22203.3;6202.35;8746.69;0;	212173;292253;7611.79;2126.31;2998.56;0;	0.923638;0.93859;0.680977;0.680977;0.680977;0;	30568	0	0	0	0
DIA_OC1.mzML	DIA_OC1	P35580	P35580	MYH10_HUMAN	MYH10	2.11E+06	1.77E+06	1.85E+06	2.11E+06	1.77E+06	1.85E+06	1.85E+06	DLQTRDEQNEEK	DLQTRDEQNEEK	DLQTRDEQNEEK3	3	2.92E-05	0.0112469	0.000271223	0.000249377	0.000240327	0.000249501	0	1	205456	169566	205456	0.913014	20.1884	20.0573	20.3208	-36.7756	20.1912	-36.9363	Myosin-10	0.00171602	0.904411	2.34E+06	1.91548	0.06227	0.788169	0.999421	0.582402	0.00326859	145295;60161.8;56637.1;0;96804.4;76020.2;	145295;60161.8;2809.56;0;14478.1;0;	0.927248;0.878638;-0.388659;0;-0.0551618;-0.232892;	31129	0	0	0	0
DIA_OC2.mzML	DIA_OC2	P35580	P35580	MYH10_HUMAN	MYH10	2.57E+06	1.75E+06	1.82E+06	2.57E+06	1.75E+06	1.82E+06	1.82E+06	DLQTRDEQNEEK	DLQTRDEQNEEK	DLQTRDEQNEEK3	3	2.58E-05	0.0112469	0.000278474	0.000253743	0.000240327	0.000253872	0	1	203890	137539	203890	0.925636	20.2766	20.1455	20.4083	-36.7756	20.242	-36.9448	Myosin-10	0.00171602	0.563066	2.36E+06	2.29738	0.219651	0.14732	0.999985	1.44553	0.00232421	146809;56010.1;94242.7;3405.19;203132;0;	146534;56010.1;3651.84;1346.15;44946.3;0;	0.930125;0.918413;-0.493055;0.737517;-0.172397;0;	31267	0	0	0	0
DIA_OC3.mzML	DIA_OC3	P35580	P35580	MYH10_HUMAN	MYH10	2.30E+06	1.70E+06	1.86E+06	2.30E+06	1.70E+06	1.86E+06	1.86E+06	DLQTRDEQNEEK	DLQTRDEQNEEK	DLQTRDEQNEEK3	3	2.89E-05	0.0112469	0.000255558	0.000268312	0.000240327	0.000268456	0	1	208242	163106	208242	0.947295	20.1513	20.0208	20.2838	-36.7756	20.17	-36.9434	Myosin-10	0.00171602	0.554456	1.59E+06	2.02391	0.0659998	0.302032	0.999682	1.14404	0.0100797	151369;57906.6;6156.67;0;80779.2;0;	151369;56872.7;2276.37;0;22330.5;0;	0.958794;0.91669;0.688212;0;-0.153875;0;	31129	0	0	0	0
DIA_IN1.mzML	DIA_IN1	P35580	P35580	MYH10_HUMAN	MYH10	535668	604059	684387	535668	604059	684387	687762	DLQTRDEQNEEK	DLQTRDEQNEEK	DLQTRDEQNEEK3	3	0.000395101	0.0112469	0.000643915	0.000541126	0.000240327	0.000541418	0	1	52859.4	55811.1	52859.4	0.953671	20.3303	20.1981	20.4615	-36.7756	20.1606	-36.1425	Myosin-10	0.00171602	0.89031	151424	1.64613	0.786345	0.365967	0.994584	1.07791	0.026905	42457.5;10401.9;1505.23;0;0;4054.77;	42457.5;10401.9;0;0;0;0;	0.96747;0.897349;-0.13571;0;0;-0.13571;	31336	0	0	0	0
DIA_IN2.mzML	DIA_IN2	P35580	P35580	MYH10_HUMAN	MYH10	572644	621305	634770	572644	621305	634770	636560	DLQTRDEQNEEK	DLQTRDEQNEEK	DLQTRDEQNEEK3	3	0.000706797	0.0112469	0.000652316	0.000552792	0.000240327	0.000553097	0	1	32133.8	36611.8	32133.8	0.944423	19.9694	19.8805	20.1004	-36.7756	19.9464	-36.8208	Myosin-10	0.00171602	0	187722	1.10354	0.617313	0.0521457	0.982967	1.11984	0.383371	32133.8;2724.61;0;0;2847.26;35839.9;	32133.8;0;0;0;0;0;	0.944423;0.583927;0;0;-0.477946;-0.105981;	30784	0	0	0	0
DIA_IN3.mzML	DIA_IN3	P35580	P35580	MYH10_HUMAN	MYH10	429222	389202	620146	429222	389202	620146	623719	DLQTRDEQNEEK	DLQTRDEQNEEK	DLQTRDEQNEEK3	3	0.00364636	0.0112469	0.000708717	0.000604961	0.000240327	0.000605327	0	1	27021.1	32341.2	27021.1	0.807021	20.1002	20.0149	20.1899	-36.7756	20.0382	-36.6163	Myosin-10	0.00171602	0	160293	1.19523	0.879871	0.00158456	0.932827	1.06626	0.220717	27720.9;6443.02;0;0;0;41880.7;	20578;6443.02;0;0;0;0;	0.808661;0.801784;0;0;0;-0.534522;	30991	0	0	0	0
DIA_OC1.mzML	DIA_OC1	Q9NZ01	Q9NZ01	TECR_HUMAN	TECR	3.12E+06	2.79E+06	3.33E+06	3.12E+06	2.79E+06	3.33E+06	3.33E+06	DLRPAGSK	DLRPAGSK	DLRPAGSK2	2	2.92E-05	0.000583521	0.000271223	0.000249377	0.000240327	0.000249501	0	1	1.08E+06	909050	1.08E+06	0.945553	19.479	19.3907	19.6113	-40.2911	19.4166	-39.4038	Very-long-chain enoyl-CoA reductase	0.000221153	0.744386	1.19E+07	4.39544	0.512252	3.38862	0.999993	1.34293	0.0290477	725531;298679;139593;159234;157133;58800.6;	725531;298679;139593;153873;126543;58800.6;	0.952302;0.934369;0.921167;0.95625;0.946542;0.919093;	30017	0	0	0	0
DIA_OC2.mzML	DIA_OC2	Q9NZ01	Q9NZ01	TECR_HUMAN	TECR	3.83E+06	2.68E+06	3.28E+06	3.83E+06	2.68E+06	3.28E+06	3.28E+06	DLRPAGSK	DLRPAGSK	DLRPAGSK2	2	2.58E-05	0.000583521	0.000278474	0.000253743	0.000240327	0.000253872	0	1	1.22E+06	848107	1.22E+06	0.92436	19.4783	19.3479	19.6109	-40.2911	19.4441	-39.8969	Very-long-chain enoyl-CoA reductase	0.000221153	0.801842	1.39E+07	4.05345	0.378459	2.39319	0.999996	1.27616	0.0313433	858645;302504;168245;148952;107433;78578.8;	858645;282240;168245;148952;57348.9;78578.8;	0.936164;0.88516;0.91776;0.956505;0.724469;0.936175;	30017	0	0	0	0
DIA_OC3.mzML	DIA_OC3	Q9NZ01	Q9NZ01	TECR_HUMAN	TECR	3.61E+06	2.94E+06	3.34E+06	3.61E+06	2.94E+06	3.34E+06	3.34E+06	DLRPAGSK	DLRPAGSK	DLRPAGSK2	2	2.89E-05	0.000583521	0.000255558	0.000268312	0.000240327	0.000268456	0	1	1.08E+06	843411	1.08E+06	0.925794	19.3978	19.3118	19.5326	-40.2911	19.3736	-39.8708	Very-long-chain enoyl-CoA reductase	0.000221153	0.723169	1.17E+07	4.28649	0.360037	4.61816	0.999999	1.6523	0.0659728	725275;292433;164984;165610;240399;77780.7;	725275;283537;164984;136594;227485;71326.6;	0.935467;0.904875;0.943579;0.826272;0.944495;0.910589;	29948	0	0	0	0
DIA_ON2.mzML	DIA_ON2	Q9NZ01	Q9NZ01	TECR_HUMAN	TECR	121179	115203	85565.2	121179	115203	85565.2	85565.2	DLRPAGSK	DLRPAGSK	DLRPAGSK2	2	0.00710932	0.000583521	0.000712758	0.000608273	0.000240327	0.000608643	0	1	42886.7	40702.9	42886.7	0.691817	19.3817	19.2928	19.4701	-40.2911	19.2776	-39.3534	Very-long-chain enoyl-CoA reductase	0.000221153	0.615292	5.50E+06	0.647469	0.234976	0.0913474	0.858944	0.934214	0.0946752	30470.7;57875.3;8440.23;19557.7;16027.7;5296.94;	30470.7;12415.9;0;0;3255.59;0;	0.801784;0.42194;-0.402848;-0.534522;0.571501;0.133631;	29879	0	0	0	0
DIA_IN3.mzML	DIA_IN3	Q9NZ01	Q9NZ01	TECR_HUMAN	TECR	87751.6	79334.2	79022.3	87751.6	79334.2	79022.3	79022.3	DLRPAGSK	DLRPAGSK	DLRPAGSK2	2	0.0011685	0.000583521	0.000708717	0.000604961	0.000240327	0.000605327	0	1	35431.3	39856.8	35431.3	0.809365	19.392	19.303	19.4801	-40.2911	19.2761	-39.1913	Very-long-chain enoyl-CoA reductase	0.000221153	0.773773	5.82E+06	1.78497	0.205394	1.15084	0.979087	1.101	0.307005	16126.4;23394.4;19671;0;0;12989;	16126.4;16151.7;2542.87;0;0;3153.11;	0.801784;0.842468;-0.0899206;0;0;0.678573;	29879	0	0	0	0
DIA_OC1.mzML	DIA_OC1	Q07065	Q07065	CKAP4_HUMAN	CKAP4	4.74E+06	3.91E+06	3.87E+06	4.74E+06	3.91E+06	3.87E+06	3.87E+06	DLSDGIHVVK	DLSDGIHVVK	DLSDGIHVVK2	2	2.92E-05	0.000168152	0.000271223	0.000249377	0.000240327	0.000249501	0	1	212278	180996	212278	0.957001	44.6701	44.584	44.8051	16.4801	44.6663	16.4916	Cytoskeleton-associated protein 4	0.000115734	0.964986	1.12E+06	3.8466	0.336572	0.970767	0.999999	0	-1.00E+07	168663;25263.9;18276.8;47285.1;25338.5;70779.6;	168663;22978;18276.8;25953.6;25338.5;21033.6;	0.960286;0.884592;0.943459;0.597873;0.944904;-0.460113;	69497	0	0	0	0
DIA_OC2.mzML	DIA_OC2	Q07065	Q07065	CKAP4_HUMAN	CKAP4	5.66E+06	3.82E+06	3.87E+06	5.66E+06	3.82E+06	3.87E+06	3.87E+06	DLSDGIHVVK	DLSDGIHVVK	DLSDGIHVVK2	2	2.58E-05	0.000168152	0.000278474	0.000253743	0.000240327	0.000253872	0	1	214683	144820	214683	0.948913	44.6482	44.4747	44.7834	16.4801	44.6414	16.4896	Cytoskeleton-associated protein 4	0.000115734	0.983954	1.62E+06	2.47834	0.396365	0.312508	0.999999	0	-1.00E+07	166888;13258.7;41854.3;31037.8;14562.5;61265.9;	166888;4473.91;41854.3;11035.5;5940.51;3436.25;	0.981017;0.623208;0.865551;0.599873;0.634332;-0.446338;	69497	0	0	0	0
DIA_OC3.mzML	DIA_OC3	Q07065	Q07065	CKAP4_HUMAN	CKAP4	5.25E+06	3.88E+06	3.86E+06	5.25E+06	3.88E+06	3.86E+06	3.86E+06	DLSDGIHVVK	DLSDGIHVVK	DLSDGIHVVK2	2	2.89E-05	0.000168152	0.000255558	0.000268312	0.000240327	0.000268456	0	1	322878	239901	322878	0.959317	44.3143	44.1821	44.4454	16.4801	44.2253	16.6458	Cytoskeleton-associated protein 4	0.000115734	0.916784	1.18E+06	4.28295	0.394938	1.5065	1	0.615062	0.00554431	268465;55005.9;23494.5;61052;34735.7;97144.9;	268465;55005.9;23065.4;55388.8;31347.8;31445.7;	0.979296;0.941165;0.815215;0.945814;0.89425;0.284384;	69014	0	0	0	0
DIA_OC1.mzML	DIA_OC1	Q15149	Q15149	PLEC_HUMAN	PLEC	5.56E+07	4.84E+07	7.11E+07	5.56E+07	4.84E+07	7.11E+07	7.11E+07	DLSELGSVR	DLSELGSVR	DLSELGSVR2	2	0.000170903	0.0313721	0.000271223	0.000249377	0.000240327	0.000249501	0	1	5.06E+06	4.21E+06	5.06E+06	0.728087	52.6835	52.3311	52.8605	29.6826	52.7931	29.5228	Plectin	0.00463863	0.801031	5.19E+07	2.31925	0.485104	2.25017	0.996858	0.909225	0.00039588	1.78284e+07;3.18629e+06;3.08598e+06;1.40077e+07;2.90218e+06;314498;	1.78284e+07;2.43891e+06;2.37936e+06;4.71372e+06;1.23172e+06;241960;	0.877345;0.722731;0.730176;0.232208;0.287908;0.761542;	82049	0	0	0	0
DIA_OC2.mzML	DIA_OC2	Q15149	Q15149	PLEC_HUMAN	PLEC	7.43E+07	5.01E+07	7.14E+07	7.43E+07	5.01E+07	7.14E+07	7.14E+07	DLSELGSVR	DLSELGSVR	DLSELGSVR2	2	2.58E-05	0.0313721	0.000278474	0.000253743	0.000240327	0.000253872	0	1	7.75E+06	5.25E+06	7.75E+06	0.993633	52.6458	52.4715	52.8231	29.6826	52.6927	29.6259	Plectin	0.00463863	0.958153	5.57E+07	2.92243	0.34476	4.35658	0.999163	0.577092	0.00101832	1.33535e+07;3.84295e+06;3.61941e+06;6.21366e+06;1.4517e+06;292477;	1.15364e+07;3.84295e+06;3.61941e+06;2.79689e+06;776798;290146;	0.82534;0.997661;0.996631;-0.243541;-0.133797;0.902873;	82049	0	0	0	0
DIA_OC3.mzML	DIA_OC3	Q15149	Q15149	PLEC_HUMAN	PLEC	6.14E+07	4.88E+07	7.08E+07	6.14E+07	4.88E+07	7.08E+07	7.08E+07	DLSELGSVR	DLSELGSVR	DLSELGSVR2	2	2.89E-05	0.0313721	0.000255558	0.000268312	0.000240327	0.000268456	0	1	6.02E+06	4.55E+06	6.02E+06	0.88238	52.1021	51.7497	52.2344	29.6826	52.0564	29.7571	Plectin	0.00463863	0.938377	5.86E+07	3.48661	0.357855	4.61405	0.999986	1.27332	0.00537039	1.74333e+07;3.27886e+06;3.01197e+06;1.32818e+07;2.93724e+06;212705;	1.45329e+07;3.01333e+06;2.79037e+06;4.32747e+06;1.20529e+06;212705;	0.838439;0.868502;0.890028;0.360317;0.424873;0.978673;	81221	0	0	0	0
DIA_ON1.mzML	DIA_ON1	Q15149	Q15149	PLEC_HUMAN	PLEC	3.72E+07	2.94E+07	2.85E+07	3.72E+07	2.94E+07	2.85E+07	2.85E+07	DLSELGSVR	DLSELGSVR	DLSELGSVR2	2	6.52E-05	0.0313721	0.000728863	0.000617284	0.000240327	0.000617665	0	1	4.23E+06	3.70E+06	4.23E+06	0.996371	52.1063	51.9284	52.2805	29.6826	52.2453	29.4826	Plectin	0.00463863	0.975713	1.40E+08	5.50371	0.135135	5.06015	0.999516	0.664365	0.363095	6.84827e+07;2.12162e+06;1.88715e+06;8.40609e+07;1.74838e+07;218792;	6.33827e+07;2.12162e+06;1.88715e+06;7.71865e+07;1.60857e+07;218792;	0.919122;0.996676;0.996954;0.910699;0.908086;0.988382;	81152	0	0	0	0
DIA_ON2.mzML	DIA_ON2	Q15149	Q15149	PLEC_HUMAN	PLEC	3.47E+07	2.96E+07	2.88E+07	3.47E+07	2.96E+07	2.88E+07	2.88E+07	DLSELGSVR	DLSELGSVR	DLSELGSVR2	2	7.00E-05	0.0313721	0.000712758	0.000608273	0.000240327	0.000608643	0	1	4.10E+06	3.67E+06	4.10E+06	0.996155	52.1018	51.9239	52.2762	29.6826	52.2291	29.4891	Plectin	0.00463863	0.909355	1.29E+08	4.67199	0.171783	4.75995	0.999673	0.491216	0.000962493	6.33919e+07;2.0912e+06;1.84523e+06;7.93616e+07;1.63752e+07;159261;	4.77326e+07;2.0912e+06;1.84523e+06;5.66524e+07;1.14048e+07;159261;	0.733072;0.996527;0.996811;0.670121;0.6631;0.983687;	81152	0	0	0	0
DIA_ON3.mzML	DIA_ON3	Q15149	Q15149	PLEC_HUMAN	PLEC	3.66E+07	3.09E+07	2.83E+07	3.66E+07	3.09E+07	2.83E+07	2.83E+07	DLSELGSVR	DLSELGSVR	DLSELGSVR2	2	6.79E-05	0.0313721	0.000647249	0.000591366	0.000240327	0.000591716	0	1	4.67E+06	3.81E+06	4.67E+06	0.936553	51.8587	51.68	52.1212	29.6826	51.9602	29.5425	Plectin	0.00463863	0.996945	1.44E+08	5.2325	0.238414	5.05429	0.999855	0.536632	0.0150785	7.72849e+07;2.42846e+06;2.08902e+06;9.43579e+07;1.96572e+07;162557;	7.72849e+07;2.42846e+06;2.07783e+06;9.43579e+07;1.96572e+07;162557;	0.996804;0.942702;0.937841;0.996392;0.993214;0.828224;	80807	0	0	0	0
DIA_IN2.mzML	DIA_IN2	Q15149	Q15149	PLEC_HUMAN	PLEC	1.96E+07	1.84E+07	1.39E+07	1.96E+07	1.84E+07	1.39E+07	1.39E+07	DLSELGSVR	DLSELGSVR	DLSELGSVR2	2	0.000388551	0.0313721	0.000652316	0.000552792	0.000240327	0.000553097	0	1	2.21E+06	1.99E+06	2.21E+06	0.995107	51.7763	51.5979	51.9513	29.6826	51.8785	29.5474	Plectin	0.00463863	0.836939	1.96E+08	3.58369	0.221482	3.07615	0.994747	0.591986	0.286666	1.10143e+08;1.1215e+06;1.0802e+06;1.40635e+08;2.89331e+07;22107.1;	6.98255e+07;1.1215e+06;1.0802e+06;8.76538e+07;1.84852e+07;6200.46;	0.572855;0.996358;0.996357;0.550389;0.564862;0.551129;	80600	0	0	0	0
DIA_OC3.mzML	DIA_OC3	Q8NBJ4	Q8NBJ4	GOLM1_HUMAN	GOLM1	99294.4	77650.6	19063	99294.4	77650.6	19063	19063	DLSENNDQR	DLSENNDQR	DLSENNDQR2	2	0.000104485	0.0281499	0.000255558	0.000681663	0.00259796	0.000681973	0	1	99294.4	77650.6	99294.4	0.923005	20.5526	20.4635	20.683	-35.443	20.4652	-35.3844	Golgi membrane protein 1	0.00411587	0.367498	209668	3.06268	0.188344	0.799685	0.999409	0.989695	0.00110695	56870.2;26298.8;85680.4;25391.8;3123.35;19785.8;	56870.2;26298.8;44198.4;0;0;16125.4;	0.944847;0.935173;0.625806;-0.114635;0.592707;0.826127;	31754	0	0	0	0
DIA_OC1.mzML	DIA_OC1	P29350	P29350	PTN6_HUMAN	PTPN6	108186	94058	82529.5	108186	94058	82529.5	82529.5	DLSGLDAETLLK	DLSGLDAETLLK	DLSGLDAETLLK2	2	0.00271451	1	0.000271223	0.000249377	0.000240327	0.000249501	0	1	43062.7	39286.4	43062.7	0.856193	79.3012	79.0372	79.479	71.8795	79.3421	71.7706	Tyrosine-protein phosphatase non-receptor type 6	0.00599329	0	0	1.15654	0.506019	0.0901216	0.825355	0.869451	0.000317541	9401.36;43062.7;32961.5;8135.02;0;0;	0;43062.7;3748.65;2435.39;0;0;	0.5091;0.856193;0.0934812;0.585449;0;0;	123740	0	0	0	0
DIA_OC2.mzML	DIA_OC2	P29350	P29350	PTN6_HUMAN	PTPN6	130921	88425.9	75894.5	130921	88425.9	75894.5	75894.5	DLSGLDAETLLK	DLSGLDAETLLK	DLSGLDAETLLK2	2	0.00481571	1	0.000278474	0.000253743	0.000240327	0.000253872	0	1	45893.6	31817.2	45893.6	0.808056	79.285	79.1959	79.4167	71.8795	79.313	71.8445	Tyrosine-protein phosphatase non-receptor type 6	0.00599329	0	0	1.59609	0.269398	0.0945961	0.743469	1.63558	0.0128519	28323.5;25297.7;15215.7;3538.27;16778.2;0;	28323.5;12006.7;0;0;5563.47;0;	0.931523;0.58334;-0.473939;-0.473939;0.664454;0;	123809	0	0	0	0
DIA_OC3.mzML	DIA_OC3	P29350	P29350	PTN6_HUMAN	PTPN6	95788.9	75662.3	82934.8	95788.9	75662.3	82934.8	82934.8	DLSGLDAETLLK	DLSGLDAETLLK	DLSGLDAETLLK2	2	0.000192911	1	0.000255558	0.000681663	0.000240327	0.000681973	0	1	57619.8	46814.7	57619.8	0.968928	78.9297	78.7976	79.0623	71.8795	78.8224	71.9876	Tyrosine-protein phosphatase non-receptor type 6	0.00599329	0.53129	59560.9	1.93427	0.648511	0.397497	0.996437	0.845741	0.0742996	37861.4;19758.3;14340.1;7679.31;0;0;	37861.4;19758.3;2675.67;0;0;0;	0.973046;0.961038;0.204726;-0.492525;0;0;	123257	0	0	0	0
DIA_IN1.mzML	DIA_IN1	A0AVI2	A0AVI2	FR1L5_HUMAN	FER1L5	54090.7	52910	52910	54090.7	52910	52910	52910	DLSHEVTR	DLSHEVTR	DLSHEVTR2	2	8.39E-05	0.0154338	0.0105634	0.0101223	0.0478323	0.0101266	0	1	54090.7	52910	54090.7	0.633049	25.6255	25.5372	25.7148	-21.0211	25.5296	-20.4864	Fer-1-like protein 5	0.00235008	0.693626	648635	2.55923	0.397382	0.0844507	0.999325	0.548867	0.0637243	29861.3;76443.6;1505.24;2903.37;29747.1;16183;	5627.15;35626.1;1505.24;871.059;12837.5;0;	0.459136;0.665269;0.801784;0.690104;0.619866;0.133631;	39613	0	0	0	0
DIA_IN2.mzML	DIA_IN2	A0AVI2	A0AVI2	FR1L5_HUMAN	FER1L5	88685.2	95267.9	95267.9	88685.2	95267.9	95267.9	95267.9	DLSHEVTR	DLSHEVTR	DLSHEVTR2	2	0.000869515	0.0154338	0.0111732	0.0101781	0.0478323	0.0101824	0	1	88685.2	95267.9	88685.2	0.856051	25.2678	25.1358	25.3998	-21.0211	25.1375	-20.5877	Fer-1-like protein 5	0.00235008	0.959414	436896	1.92817	0.519602	1.2016	0.978651	0.671623	0.262327	17624.6;78816.5;3366.11;0;18713.1;12035.4;	11490.6;58481.5;577.91;0;18713.1;2509.54;	0.619975;0.870133;0.245106;0;0.957004;0.351581;	39061	0	0	0	0
DIA_IN3.mzML	DIA_IN3	A0AVI2	A0AVI2	FR1L5_HUMAN	FER1L5	132549	134893	134893	132549	134893	134893	134893	DLSHEVTR	DLSHEVTR	DLSHEVTR2	2	0.00172098	0.0154338	0.010015	0.0096517	0.0478323	0.00965981	0	1	132549	134893	132549	0.797688	25.4408	25.3099	25.5734	-21.0211	25.3417	-20.605	Fer-1-like protein 5	0.00235008	0.973577	402801	2.76976	0.48365	0.00332263	0.961988	0.629616	0.00349385	32945;109105;1620.84;30778.3;28237.5;40860.2;	23162.5;81149.2;610.998;0;28237.5;12805.1;	0.742097;0.750683;0.671123;-0.255826;0.978371;0.618187;	39337	0	0	0	0
DIA_OC1.mzML	DIA_OC1	Q9BXJ9	Q6N069;Q9BXJ9	NAA15_HUMAN	NAA15	1.23E+06	1.05E+06	918437	1.23E+06	1.05E+06	918437		DLSLLQIQMR	DLSLLQIQMR	DLSLLQIQMR2	2	2.92E-05	0.000168152	0.000271223	0.000249377	0.000240327	0.000249501	0	0	576189	496965	576189	0.985266	82.7843	82.6095	82.9629	78.404	82.781	78.2377	N-alpha-acetyltransferase 15, NatA auxiliary subunit	0.000115734	0.992796	2.24E+06	5.67667	0.614498	8.69769	0.999999	1.81564	0.00389281	260277;221242;162659;104883;94670;103459;	260277;221242;162659;99639.7;94670;92361.3;	0.994901;0.98919;0.995015;0.992686;0.949603;0.965057;	129188	0	0	0	0
DIA_OC2.mzML	DIA_OC2	Q9BXJ9	Q6N069;Q9BXJ9	NAA15_HUMAN	NAA15	1.31E+06	893486	972459	1.31E+06	893486	972459		DLSLLQIQMR	DLSLLQIQMR	DLSLLQIQMR2	2	2.58E-05	0.000168152	0.000278474	0.000253743	0.000240327	0.000253872	0	0	709463	478586	709463	0.986875	82.6319	82.4535	82.8066	78.404	82.6405	78.2752	N-alpha-acetyltransferase 15, NatA auxiliary subunit	0.000115734	0.990416	2.96E+06	5.70333	0.641203	7.31663	1	0.63411	0.0156481	317616;276116;219026;158932;115732;126096;	317616;276116;219026;139980;115732;120512;	0.986186;0.987415;0.992619;0.960194;0.987476;0.97289;	129050	0	0	0	0
DIA_OC3.mzML	DIA_OC3	Q9BXJ9	Q6N069;Q9BXJ9	NAA15_HUMAN	NAA15	974022	725730	783180	974022	725730	783180		DLSLLQIQMR	DLSLLQIQMR	DLSLLQIQMR2	2	2.89E-05	0.000168152	0.000255558	0.000268312	0.000240327	0.000268456	0	0	616624	495780	616624	0.990053	82.3644	82.1899	82.5419	78.404	82.1822	78.5649	N-alpha-acetyltransferase 15, NatA auxiliary subunit	0.000115734	0.992363	2.33E+06	5.72727	0.622905	6.36054	0.999999	1.02819	0.039796	271173;248781;160890;108067;99494.9;114283;	271173;245956;160890;102778;99494.9;108217;	0.995812;0.982078;0.983821;0.962777;0.99407;0.971672;	128636	0	0	0	0
DIA_ON1.mzML	DIA_ON1	Q9BXJ9	Q6N069;Q9BXJ9	NAA15_HUMAN	NAA15	2.08E+06	1.82E+06	1.39E+06	2.08E+06	1.82E+06	1.39E+06		DLSLLQIQMR	DLSLLQIQMR	DLSLLQIQMR2	2	6.52E-05	0.000168152	0.000728863	0.000617284	0.000240327	0.000617665	0	0	1.23E+06	963793	1.23E+06	0.993176	82.4479	82.2707	82.6222	78.404	82.311	78.5938	N-alpha-acetyltransferase 15, NatA auxiliary subunit	0.000115734	0.996117	3.95E+06	5.2645	0.56148	5.8414	1	0.79797	0.331135	539713;480787;311133;256547;204614;224807;	539713;480787;311133;233119;204614;187850;	0.994301;0.992109;0.975944;0.976998;0.992717;0.819656;	128705	0	0	0	0
DIA_ON2.mzML	DIA_ON2	Q9BXJ9	Q6N069;Q9BXJ9	NAA15_HUMAN	NAA15	1.77E+06	1.58E+06	1.48E+06	1.77E+06	1.58E+06	1.48E+06		DLSLLQIQMR	DLSLLQIQMR	DLSLLQIQMR2	2	7.00E-05	0.000168152	0.000712758	0.000608273	0.000240327	0.000608643	0	0	1.33E+06	1.14E+06	1.33E+06	0.978067	82.3935	82.219	82.5708	78.404	82.2051	78.6356	N-alpha-acetyltransferase 15, NatA auxiliary subunit	0.000115734	0.975315	4.75E+06	4.77975	0.645032	8.36621	0.999998	1.69033	0.288743	625558;502999;304448;252278;196787;118355;	625558;502999;304448;242906;196787;3721.41;	0.976647;0.982758;0.981341;0.967113;0.970589;0.363785;	128636	0	0	0	0
DIA_ON3.mzML	DIA_ON3	Q9BXJ9	Q6N069;Q9BXJ9	NAA15_HUMAN	NAA15	1.80E+06	1.50E+06	1.44E+06	1.80E+06	1.50E+06	1.44E+06		DLSLLQIQMR	DLSLLQIQMR	DLSLLQIQMR2	2	6.79E-05	0.000168152	0.000647249	0.000591366	0.000240327	0.000591716	0	0	1.19E+06	929470	1.19E+06	0.991034	82.3781	82.2458	82.5555	78.404	82.2946	78.484	N-alpha-acetyltransferase 15, NatA auxiliary subunit	0.000115734	0.9947	4.71E+06	5.70316	0.668833	8.62715	1	1.34621	0.304065	535791;472352;334089;214446;177440;235588;	535791;472352;334089;210793;177440;215899;	0.986826;0.994123;0.98842;0.981133;0.995515;0.962388;	128636	0	0	0	0
DIA_IN1.mzML	DIA_IN1	Q9BXJ9	Q6N069;Q9BXJ9	NAA15_HUMAN	NAA15	2.06E+06	1.76E+06	1.86E+06	2.06E+06	1.76E+06	1.86E+06		DLSLLQIQMR	DLSLLQIQMR	DLSLLQIQMR2	2	8.39E-05	0.000168152	0.000643915	0.000541126	0.000240327	0.000541418	0	0	1.28E+06	1.03E+06	1.28E+06	0.98092	82.4406	82.2669	82.6195	78.404	82.4905	78.2665	N-alpha-acetyltransferase 15, NatA auxiliary subunit	0.000115734	0.964416	4.58E+06	5.47573	0.701546	9.77573	1	0.817914	0.190689	531978;528647;345779;277388;219294;269875;	531978;528647;345779;259885;219294;258315;	0.969739;0.99228;0.967473;0.970753;0.98066;0.963023;	128636	0	0	0	0
DIA_IN2.mzML	DIA_IN2	Q9BXJ9	Q6N069;Q9BXJ9	NAA15_HUMAN	NAA15	1.13E+06	1.14E+06	1.61E+06	1.13E+06	1.14E+06	1.61E+06		DLSLLQIQMR	DLSLLQIQMR	DLSLLQIQMR2	2	9.20E-05	0.000168152	0.000652316	0.000552792	0.000240327	0.000553097	0	0	1.17E+06	1.10E+06	1.17E+06	0.992389	82.4103	82.2329	82.5845	78.404	82.2102	78.7155	N-alpha-acetyltransferase 15, NatA auxiliary subunit	0.000115734	0.961026	3.93E+06	5.27005	0.495932	7.20922	0.999999	1.80554	0.261979	528404;455606;245584;248557;190025;248649;	528404;454876;245584;232639;190025;237429;	0.992398;0.991889;0.922365;0.983517;0.993561;0.966115;	128567	0	0	0	0
DIA_IN3.mzML	DIA_IN3	Q9BXJ9	Q6N069;Q9BXJ9	NAA15_HUMAN	NAA15	1.92E+06	1.70E+06	1.65E+06	1.92E+06	1.70E+06	1.65E+06		DLSLLQIQMR	DLSLLQIQMR	DLSLLQIQMR2	2	7.89E-05	0.000168152	0.000708717	0.000604961	0.000240327	0.000605327	0	0	1.12E+06	1.03E+06	1.12E+06	0.98942	82.2712	82.1389	82.4464	78.404	82.1908	78.4113	N-alpha-acetyltransferase 15, NatA auxiliary subunit	0.000115734	0.943034	4.04E+06	5.58858	0.512367	10.3162	0.999991	0.873585	0.439934	463107;477452;288902;221303;187557;256006;	463107;473060;288902;213413;186960;234185;	0.984236;0.995133;0.98081;0.988291;0.987801;0.957379;	128360	0	0	0	0
DIA_OC1.mzML	DIA_OC1	Q08257	Q08257	QOR_HUMAN	CRYZ	3.28E+06	2.71E+06	3.63E+06	3.28E+06	2.71E+06	3.63E+06	3.63E+06	DLSLLSHGGR	DLSLLSHGGR	DLSLLSHGGR2	2	2.92E-05	0.000168152	0.000271223	0.000249377	0.000240327	0.000249501	0	1	949963	807508	949963	0.902172	48.1009	47.8809	48.2782	23.1838	48.0813	23.2138	Quinone oxidoreductase	0.000115734	0.984889	5.81E+06	4.65679	0.705336	7.95386	0.999999	1.04674	0.0116811	487468;392133;228972;262284;213352;151269;	424164;341591;228972;217903;184208;129449;	0.908654;0.890642;0.894943;0.844627;0.908627;0.89634;	74877	0	0	0	0
DIA_OC2.mzML	DIA_OC2	Q08257	Q08257	QOR_HUMAN	CRYZ	4.09E+06	2.76E+06	3.44E+06	4.09E+06	2.76E+06	3.44E+06	3.44E+06	DLSLLSHGGR	DLSLLSHGGR	DLSLLSHGGR2	2	2.58E-05	0.000168152	0.000278474	0.000253743	0.000240327	0.000253872	0	1	1.56E+06	1.05E+06	1.56E+06	0.98522	48.0329	47.8555	48.2071	23.1838	48.0263	23.1882	Quinone oxidoreductase	0.000115734	0.984056	6.77E+06	5.35264	0.774266	9.39677	1	0.6159	0.00252219	681887;585960;284898;382247;302531;231261;	679081;585960;153359;382247;296725;231261;	0.981855;0.993581;0.734076;0.991215;0.976409;0.996098;	74808	0	0	0	0
DIA_OC3.mzML	DIA_OC3	Q08257	Q08257	QOR_HUMAN	CRYZ	3.43E+06	2.53E+06	2.99E+06	3.43E+06	2.53E+06	2.99E+06	2.99E+06	DLSLLSHGGR	DLSLLSHGGR	DLSLLSHGGR2	2	2.89E-05	0.000168152	0.000255558	0.000268312	0.000240327	0.000268456	0	1	1.26E+06	976854	1.26E+06	0.98806	47.4783	47.3038	47.6554	23.1838	47.5339	23.0783	Quinone oxidoreductase	0.000115734	0.982803	5.80E+06	4.35757	0.673483	6.29926	0.999999	1.41584	0.0241127	564052;441738;137292;333058;249697;46719.3;	564052;441738;48275.9;333058;249697;16820.3;	0.996996;0.97457;0.54704;0.987055;0.991736;0.519197;	73980	0	0	0	0
DIA_ON1.mzML	DIA_ON1	Q08257	Q08257	QOR_HUMAN	CRYZ	8.73E+06	7.66E+06	6.95E+06	8.73E+06	7.66E+06	6.95E+06	6.95E+06	DLSLLSHGGR	DLSLLSHGGR	DLSLLSHGGR2	2	6.52E-05	0.000168152	0.000728863	0.000617284	0.000240327	0.000617665	0	1	2.31E+06	2.13E+06	2.31E+06	0.987814	47.5349	47.3599	47.7535	23.1838	47.5456	23.1819	Quinone oxidoreductase	0.000115734	0.987067	1.31E+07	5.72737	0.749386	8.71994	1	0.826781	0.270492	935545;946572;845751;599659;428555;313789;	935545;946572;845751;599659;428555;313789;	0.990401;0.989463;0.971845;0.996174;0.978522;0.965895;	73980	0	0	0	0
DIA_ON2.mzML	DIA_ON2	Q08257	Q08257	QOR_HUMAN	CRYZ	8.02E+06	7.62E+06	7.10E+06	8.02E+06	7.62E+06	7.10E+06	7.10E+06	DLSLLSHGGR	DLSLLSHGGR	DLSLLSHGGR2	2	7.00E-05	0.000168152	0.000712758	0.000608273	0.000240327	0.000608643	0	1	2.41E+06	2.12E+06	2.41E+06	0.992692	47.4855	47.309	47.7066	23.1838	47.5262	23.1677	Quinone oxidoreductase	0.000115734	0.986293	1.05E+07	5.72664	0.687653	9.0259	1	1.15774	0.446655	1.06409e+06;911129;821454;581802;434505;301314;	1.06409e+06;911129;821454;581802;434505;301314;	0.992587;0.991318;0.970506;0.991873;0.995831;0.971546;	73911	0	0	0	0
DIA_ON3.mzML	DIA_ON3	Q08257	Q08257	QOR_HUMAN	CRYZ	8.74E+06	7.11E+06	6.86E+06	8.74E+06	7.11E+06	6.86E+06	6.86E+06	DLSLLSHGGR	DLSLLSHGGR	DLSLLSHGGR2	2	6.79E-05	0.000168152	0.000647249	0.000591366	0.000240327	0.000591716	0	1	2.61E+06	2.23E+06	2.61E+06	0.989361	47.2839	47.1097	47.5041	23.1838	47.3374	23.0857	Quinone oxidoreductase	0.000115734	0.989089	1.17E+07	5.76938	0.780534	8.94717	0.999999	0.894949	0.278888	1.13747e+06;990861;892247;590584;480642;330882;	1.13747e+06;990861;892247;590584;480642;330882;	0.988458;0.992606;0.979298;0.988665;0.98481;0.969847;	73635	0	0	0	0
DIA_IN1.mzML	DIA_IN1	Q08257	Q08257	QOR_HUMAN	CRYZ	4.46E+06	4.45E+06	3.78E+06	4.46E+06	4.45E+06	3.78E+06	3.78E+06	DLSLLSHGGR	DLSLLSHGGR	DLSLLSHGGR2	2	8.39E-05	0.000168152	0.000643915	0.000541126	0.000240327	0.000541418	0	1	1.33E+06	1.27E+06	1.33E+06	0.98028	47.8642	47.6863	48.0854	23.1838	47.8919	23.1181	Quinone oxidoreductase	0.000115734	0.953799	5.21E+06	5.65879	0.625742	8.58571	1	1.1993	0.456965	532031;542747;519586;327138;271853;160651;	532031;542747;519586;327138;256245;160651;	0.986737;0.989232;0.975901;0.991061;0.947915;0.957919;	74463	0	0	0	0
DIA_IN2.mzML	DIA_IN2	Q08257	Q08257	QOR_HUMAN	CRYZ	4.07E+06	4.06E+06	3.64E+06	4.07E+06	4.06E+06	3.64E+06	3.64E+06	DLSLLSHGGR	DLSLLSHGGR	DLSLLSHGGR2	2	9.20E-05	0.000168152	0.000652316	0.000552792	0.000240327	0.000553097	0	1	1.24E+06	1.25E+06	1.24E+06	0.978669	47.3301	47.1559	47.4621	23.1838	47.3155	23.2614	Quinone oxidoreductase	0.000115734	0.96029	4.49E+06	4.9666	0.541621	6.98119	1	1.57	0.282508	504243;506990;464889;247090;262946;52019.3;	504243;490283;464889;247090;240982;0;	0.964781;0.987705;0.988723;0.964251;0.989345;0.499514;	73635	0	0	0	0
DIA_IN3.mzML	DIA_IN3	Q08257	Q08257	QOR_HUMAN	CRYZ	4.15E+06	4.19E+06	3.61E+06	4.15E+06	4.19E+06	3.61E+06	3.61E+06	DLSLLSHGGR	DLSLLSHGGR	DLSLLSHGGR2	2	7.89E-05	0.000168152	0.000708717	0.000604961	0.000240327	0.000605327	0	1	1.37E+06	1.33E+06	1.37E+06	0.990416	47.4618	47.2868	47.681	23.1838	47.5079	23.1331	Quinone oxidoreductase	0.000115734	0.965746	5.75E+06	5.74143	0.709308	8.80889	0.999981	0.615891	0.773368	540893;559213;541866;299754;281946;176196;	538896;559213;541866;299754;276662;176196;	0.98548;0.993012;0.991361;0.972134;0.994782;0.966559;	73842	0	0	0	0
DIA_OC1.mzML	DIA_OC1	P55786	P55786	PSA_HUMAN	NPEPPS	3.62E+06	3.03E+06	3.66E+06	3.62E+06	3.03E+06	3.66E+06	3.85E+06	DLSLPPVDR	DLSLPPVDR	DLSLPPVDR2	2	2.92E-05	0.0122092	0.000271223	0.000249377	0.000240327	0.000249501	0	1	1.02E+06	867367	1.02E+06	0.883164	56.7802	56.4269	57.1315	35.5724	56.7745	35.5826	Puromycin-sensitive aminopeptidase	0.00189533	0.846636	3.00E+06	2.28762	0.36757	0.208196	0.999761	0.692019	0.0074405	673155;345838;207434;164840;3480.88;12316.8;	654833;0;207434;157236;0;0;	0.873336;0.550586;0.927131;0.866091;0.0497789;0.198995;	88468	0	0	0	0
DIA_OC2.mzML	DIA_OC2	P55786	P55786	PSA_HUMAN	NPEPPS	4.30E+06	2.90E+06	3.44E+06	4.30E+06	2.90E+06	3.44E+06	3.34E+06	DLSLPPVDR	DLSLPPVDR	DLSLPPVDR2	2	0.000118977	0.0122092	0.000278474	0.000253743	0.000240327	0.000253872	0	1	1.27E+06	856635	1.27E+06	0.932643	56.6093	56.2564	56.9609	35.5724	56.7096	35.4127	Puromycin-sensitive aminopeptidase	0.00189533	0.512813	3.08E+06	2.39203	0.336973	0.222006	0.995426	1.0969	0.00137869	849037;295012;235748;193307;38950.3;21311.8;	849037;145821;227546;193307;0;5937.86;	0.962685;0.391266;0.819133;0.934312;-0.0531257;0.421212;	88261	0	0	0	0
DIA_OC3.mzML	DIA_OC3	P55786	P55786	PSA_HUMAN	NPEPPS	3.58E+06	2.91E+06	3.51E+06	3.58E+06	2.91E+06	3.51E+06	3.54E+06	DLSLPPVDR	DLSLPPVDR	DLSLPPVDR2	2	2.89E-05	0.0122092	0.000255558	0.000268312	0.000240327	0.000268456	0	1	882599	654325	882599	0.921044	56.2401	55.8864	56.5921	35.5724	56.2177	35.6015	Puromycin-sensitive aminopeptidase	0.00189533	0.80921	1.92E+06	3.04949	0.423734	0.903124	0.999942	0.785834	0.00237571	601312;233947;182960;139307;1784.83;37154.1;	601312;166366;171269;110018;0;16532.6;	0.958199;0.772798;0.854374;0.821761;0.339664;0.703517;	87709	0	0	0	0
DIA_ON1.mzML	DIA_ON1	P55786	P55786	PSA_HUMAN	NPEPPS	9.63E+06	8.13E+06	8.54E+06	9.63E+06	8.13E+06	8.54E+06	8.37E+06	DLSLPPVDR	DLSLPPVDR	DLSLPPVDR2	2	0.000333148	0.0122092	0.000728863	0.000617284	0.000240327	0.000617665	0	1	1.09E+06	879968	1.09E+06	0.896984	56.1557	55.8894	56.4601	35.5724	56.3138	35.3436	Puromycin-sensitive aminopeptidase	0.00189533	0.474196	293797	2.6047	0.2845	0.2506	0.991022	1.57935	0.46196	923640;344946;237905;98150.4;15258.1;16915.2;	868547;344946;223785;0;0;0;	0.904121;0.920815;0.869281;0.570379;0.0955998;0.0868895;	87502	0	0	0	0
DIA_ON2.mzML	DIA_ON2	P55786	P55786	PSA_HUMAN	NPEPPS	1.00E+07	8.00E+06	8.37E+06	1.00E+07	8.00E+06	8.37E+06	8.24E+06	DLSLPPVDR	DLSLPPVDR	DLSLPPVDR2	2	0.000582905	0.0122092	0.000712758	0.000608273	0.000240327	0.000608643	0	1	1.49E+06	1.18E+06	1.49E+06	0.929022	56.193	55.9306	56.3673	35.5724	56.3633	35.3142	Puromycin-sensitive aminopeptidase	0.00189533	0.17872	516865	2.17719	0.409484	0.498494	0.984175	1.61964	0.584824	1.27994e+06;415809;286120;183365;0;19517.4;	1.27994e+06;177294;130687;80525.7;0;5049.58;	0.982067;0.588231;0.603407;0.61432;0;0.403637;	87571	0	0	0	0
DIA_ON3.mzML	DIA_ON3	P55786	P55786	PSA_HUMAN	NPEPPS	1.08E+07	9.13E+06	8.43E+06	1.08E+07	9.13E+06	8.43E+06	8.36E+06	DLSLPPVDR	DLSLPPVDR	DLSLPPVDR2	2	0.000175101	0.0122092	0.000647249	0.000591366	0.000240327	0.000591716	0	1	1.13E+06	871468	1.13E+06	0.932831	55.9497	55.7754	56.1689	35.5724	56.1193	35.3218	Puromycin-sensitive aminopeptidase	0.00189533	0	147241	3.30765	0.376542	0.897222	0.996565	1.54539	0.562988	725194;268360;242791;169364;18221.2;17071.1;	725194;230855;234524;167353;0;0;	0.934952;0.828381;0.931204;0.925918;0.285;0.196417;	87226	0	0	0	0
DIA_IN1.mzML	DIA_IN1	P55786	P55786	PSA_HUMAN	NPEPPS	6.74E+06	6.74E+06	5.23E+06	6.74E+06	6.74E+06	5.23E+06	5.25E+06	DLSLPPVDR	DLSLPPVDR	DLSLPPVDR2	2	0.000395101	0.0122092	0.000643915	0.000541126	0.000240327	0.000541418	0	1	1.05E+06	893777	1.05E+06	0.95377	56.2665	55.9157	56.4854	35.5724	56.5767	35.1308	Puromycin-sensitive aminopeptidase	0.00189533	0.673563	1.01E+06	3.77131	0.330219	0.679389	0.994964	1.65233	0.695811	703632;233357;193698;159971;38647.7;5644.56;	703632;228473;186954;155188;14695.6;0;	0.958173;0.817203;0.943912;0.945681;0.771222;0.472941;	87640	0	0	0	0
DIA_IN2.mzML	DIA_IN2	P55786	P55786	PSA_HUMAN	NPEPPS	6.71E+06	5.89E+06	5.41E+06	6.71E+06	5.89E+06	5.41E+06	5.32E+06	DLSLPPVDR	DLSLPPVDR	DLSLPPVDR2	2	0.00527232	0.0122092	0.000652316	0.000552792	0.000240327	0.000553097	0	1	301546	315007	301546	0.795678	55.7407	55.564	56.0927	35.5724	56.0304	35.1763	Puromycin-sensitive aminopeptidase	0.00189533	0.599271	321459	1.7103	0.387418	0.561094	0.893098	1.26787	0.398305	211103;41446.3;77320.6;53087.7;0;0;	211103;17009.3;51585.7;38856.9;0;0;	0.851477;0.638864;0.66116;0.671114;0;0;	86812	0	0	0	0
DIA_IN3.mzML	DIA_IN3	P55786	P55786	PSA_HUMAN	NPEPPS	6.97E+06	6.34E+06	5.12E+06	6.97E+06	6.34E+06	5.12E+06	5.33E+06	DLSLPPVDR	DLSLPPVDR	DLSLPPVDR2	2	0.000440889	0.0122092	0.000708717	0.000604961	0.000240327	0.000605327	0	1	975168	889070	975168	0.933033	55.9984	55.6469	56.1293	35.5724	56.2755	35.1799	Puromycin-sensitive aminopeptidase	0.00189533	0.272289	893707	3.37491	0.412189	0.754946	0.990527	1.02456	0.403994	608647;305460;193393;175854;13262.4;0;	605921;305460;193393;175854;0;0;	0.93362;0.962461;0.963848;0.897123;0.295007;0;	87226	0	0	0	0
DIA_OC1.mzML	DIA_OC1	Q6XZF7	Q6XZF7	DNMBP_HUMAN	DNMBP	572438	496328	781381	572438	496328	781381	781381	DLSLYLQHIR	DLSLYLQHIR	DLSLYLQHIR3	3	2.92E-05	0.000479712	0.000271223	0.000249377	0.000240327	0.000249501	0	1	131578	119729	131578	0.852944	72.0145	71.8398	72.1929	59.6298	71.9938	59.6658	Dynamin-binding protein	0.000198783	0.92531	4.00E+06	3.64187	0.385733	0.000923482	0.999996	0	-1.00E+07	63931.7;47958.6;52131.5;50213.6;29248.6;4727.21;	53504.7;0;52131.5;25941.3;28591.5;2285.27;	0.80169;0.587989;0.991082;0.681057;0.844459;0.677415;	112333	0	0	0	0
DIA_OC2.mzML	DIA_OC2	Q6XZF7	Q6XZF7	DNMBP_HUMAN	DNMBP	695234	468987	781944	695234	468987	781944	781944	DLSLYLQHIR	DLSLYLQHIR	DLSLYLQHIR3	3	2.58E-05	0.000479712	0.000278474	0.000253743	0.000240327	0.000253872	0	1	193230	140372	193230	0.954799	72.0056	71.828	72.1803	59.6298	71.965	59.6843	Dynamin-binding protein	0.000198783	0.904367	4.06E+06	5.02347	0.463229	0	0.999989	0	-1.00E+07	76690;68007.1;58971.9;75986;31098.2;11885.9;	69241.6;31061.6;58971.9;65016.1;30663.4;11885.9;	0.921899;0.71297;0.98078;0.966271;0.990847;0.904226;	112402	0	0	0	0
DIA_OC3.mzML	DIA_OC3	Q6XZF7	Q6XZF7	DNMBP_HUMAN	DNMBP	608702	449511	823740	608702	449511	823740	823740	DLSLYLQHIR	DLSLYLQHIR	DLSLYLQHIR3	3	2.89E-05	0.000479712	0.000255558	0.000268312	0.000240327	0.000268456	0	1	178693	149222	178693	0.92839	71.294	71.1191	71.5138	59.6298	71.2989	59.6341	Dynamin-binding protein	0.000198783	0.891204	4.59E+06	3.33409	0.634805	0	0.999999	1.05795	0.00352108	77155.8;75163;49650.2;88023;21057.6;1590.58;	77155.8;70438.5;24909.2;76628.1;11832.5;492.451;	0.993012;0.815234;0.68189;0.943453;0.785055;0.529715;	111298	0	0	0	0
DIA_ON1.mzML	DIA_ON1	Q6XZF7	Q6XZF7	DNMBP_HUMAN	DNMBP	295926	260129	327192	295926	260129	327192	327192	DLSLYLQHIR	DLSLYLQHIR	DLSLYLQHIR3	3	6.52E-05	0.000479712	0.000728863	0.000617284	0.000240327	0.000617665	0	1	112319	89223.9	112319	0.932337	71.4218	71.2896	71.6001	59.6298	71.3803	59.6848	Dynamin-binding protein	0.000198783	0.835591	4.71E+06	3.37185	0.60965	0	0.999942	1.101	0.0519673	51120.3;52201.9;32338.7;39189.7;15592.9;0;	40790.8;48690;32338.7;39189.7;14698.5;0;	0.857844;0.866629;0.98322;0.967887;0.872275;0;	111436	0	0	0	0
DIA_ON2.mzML	DIA_ON2	Q6XZF7	Q6XZF7	DNMBP_HUMAN	DNMBP	1.95E+06	1.62E+06	391041	1.95E+06	1.62E+06	391041	391041	DLSLYLQHIR	DLSLYLQHIR	DLSLYLQHIR3	3	7.00E-05	0.000479712	0.000712758	0.000608273	0.000240327	0.000608643	0	1	156057	128398	156057	0.942454	71.5043	71.3275	71.6827	59.6298	71.4511	59.7165	Dynamin-binding protein	0.000198783	0.978183	4.63E+06	4.00804	0.816535	0	0.999989	0	-1.00E+07	68624.4;64622.7;54583.7;38570.7;12929.1;0;	62902.6;62126.6;54583.7;38570.7;12637;0;	0.870007;0.983002;0.996618;0.983952;0.932382;0;	111574	0	0	0	0
DIA_ON3.mzML	DIA_ON3	Q6XZF7	Q6XZF7	DNMBP_HUMAN	DNMBP	247451	211968	324462	247451	211968	324462	324462	DLSLYLQHIR	DLSLYLQHIR	DLSLYLQHIR3	3	6.79E-05	0.000479712	0.000647249	0.000591366	0.000240327	0.000591716	0	1	137033	114481	137033	0.949878	71.2667	71.1355	71.4435	59.6298	71.2604	59.6365	Dynamin-binding protein	0.000198783	0.888066	4.85E+06	3.39722	0.419675	0	0.999973	0	-1.00E+07	53843.7;42597.1;47832.3;36289;11038.1;5349.42;	52911.9;0;47832.3;36289;0;2059.2;	0.933076;0.54084;0.957844;0.963877;0.546927;0.680105;	111229	0	0	0	0
DIA_IN1.mzML	DIA_IN1	Q6XZF7	Q6XZF7	DNMBP_HUMAN	DNMBP	451485	416047	265161	451485	416047	265161	265161	DLSLYLQHIR	DLSLYLQHIR	DLSLYLQHIR3	3	8.39E-05	0.000479712	0.000643915	0.000541126	0.000240327	0.000541418	0	1	143360	127797	143360	0.868234	71.6329	71.4555	71.8083	59.6298	71.6064	59.6536	Dynamin-binding protein	0.000198783	0.790901	3.08E+06	3.96192	0.471281	0	0.999956	0	-1.00E+07	71688.9;56825.6;46799.8;47954.3;20736.1;5901.51;	48605.7;55749.2;46799.8;47954.3;20736.1;5901.51;	0.669635;0.939755;0.963047;0.977;0.967974;0.84264;	111712	0	0	0	0
DIA_IN2.mzML	DIA_IN2	Q6XZF7	Q6XZF7	DNMBP_HUMAN	DNMBP	331492	307035	245058	331492	307035	245058	245058	DLSLYLQHIR	DLSLYLQHIR	DLSLYLQHIR3	3	9.20E-05	0.000479712	0.000652316	0.000552792	0.000240327	0.000553097	0	1	154661	155573	154661	0.989258	71.3373	71.1626	71.5157	59.6298	71.3289	59.6587	Dynamin-binding protein	0.000198783	0.845236	3.17E+06	3.82341	0.676005	0	0.999989	1.26541	0.103445	74650;56250.9;43156.7;36854.6;18174.2;0;	74650;56250.9;43156.7;36854.6;18145;0;	0.989063;0.934721;0.992389;0.985988;0.886156;0;	111229	0	0	0	0
DIA_IN3.mzML	DIA_IN3	Q6XZF7	Q6XZF7	DNMBP_HUMAN	DNMBP	369582	365243	257757	369582	365243	257757	257757	DLSLYLQHIR	DLSLYLQHIR	DLSLYLQHIR3	3	7.89E-05	0.000479712	0.000708717	0.000604961	0.000240327	0.000605327	0	1	142082	132136	142082	0.916067	71.5471	71.3696	71.7245	59.6298	71.4441	59.7811	Dynamin-binding protein	0.000198783	0.849038	3.54E+06	4.68377	0.78169	1.47587	0.999963	0	-1.00E+07	60782;54347.6;43279;43731.5;17133.5;7345.55;	56439.7;52771.2;43279;42363.3;17133.5;7345.55;	0.820405;0.885139;0.991956;0.965985;0.947586;0.898702;	111574	0	0	0	0
DIA_OC1.mzML	DIA_OC1	O43795	O43795	MYO1B_HUMAN	MYO1B	2.59E+06	2.32E+06	2.62E+06	2.59E+06	2.32E+06	2.62E+06	2.28E+06	DLSQAMWK	DLSQAMWK	DLSQAMWK2	2	0.000152342	0.00715334	0.000271223	0.000249377	0.000240327	0.000249501	0	1	1.18E+06	979610	1.18E+06	0.970287	60.6953	60.5173	60.9159	41.5452	60.7106	41.5399	Unconventional myosin-Ib	0.00120226	0.965472	7.00E+06	2.10361	0.296845	0	0.998483	0.96456	0.0206996	829035;408434;48632;296971;0;0;	829035;350874;0;26160.1;0;0;	0.993598;0.915209;0.647401;-0.312524;0;0;	94607	0	0	0	0
DIA_OC2.mzML	DIA_OC2	O43795	O43795	MYO1B_HUMAN	MYO1B	3.00E+06	2.20E+06	2.38E+06	3.00E+06	2.20E+06	2.38E+06	2.08E+06	DLSQAMWK	DLSQAMWK	DLSQAMWK2	2	0.000207967	0.00715334	0.000278474	0.000253743	0.000240327	0.000253872	0	1	1.36E+06	918952	1.36E+06	0.951492	60.7861	60.5662	61.0054	41.5452	60.639	41.7653	Unconventional myosin-Ib	0.00120226	0.989955	6.78E+06	2.00783	0.322243	0.0398472	0.991136	0.899589	0.0261049	921203;454613;93688.2;25569.3;0;0;	921203;403059;34024.9;0;0;0;	0.985685;0.904239;0.585502;-0.310135;0;0;	94814	0	0	0	0
DIA_OC3.mzML	DIA_OC3	O43795	O43795	MYO1B_HUMAN	MYO1B	2.83E+06	2.35E+06	2.42E+06	2.83E+06	2.35E+06	2.42E+06	2.14E+06	DLSQAMWK	DLSQAMWK	DLSQAMWK2	2	0.000104485	0.00715334	0.000255558	0.000268312	0.000240327	0.000268456	0	1	1.11E+06	890905	1.11E+06	0.954567	60.1089	59.9783	60.3295	41.5452	60.0535	41.6191	Unconventional myosin-Ib	0.00120226	0.866427	5.15E+06	2.59194	0.162958	0.0720631	0.999472	0.682487	0.0017518	742992;358506;98525.9;29671.3;8072.03;3131.57;	742992;263653;98525.9;0;0;0;	0.994581;0.844126;0.948358;-0.37714;-0.0717955;0.178125;	93779	0	0	0	0
DIA_IN1.mzML	DIA_IN1	O43795	O43795	MYO1B_HUMAN	MYO1B	1.12E+06	971102	892875	1.12E+06	971102	892875	727057	DLSQAMWK	DLSQAMWK	DLSQAMWK2	2	0.0015354	0.00715334	0.000643915	0.000541126	0.000240327	0.000541418	0	1	438484	426223	438484	0.901355	60.7125	60.5814	60.8868	41.5452	60.4937	41.8768	Unconventional myosin-Ib	0.00120226	0.926734	5.77E+06	1.81109	0.261864	1.92573	0.973392	0.534596	0.00253249	246256;253972;41107.5;0;0;0;	246256;180013;12214.6;0;0;0;	0.974838;0.823582;0.566076;0;0;0;	94607	0	0	0	0
DIA_IN3.mzML	DIA_IN3	O43795	O43795	MYO1B_HUMAN	MYO1B	1.21E+06	1.12E+06	960388	1.21E+06	1.12E+06	960388	791034	DLSQAMWK	DLSQAMWK	DLSQAMWK2	2	0.00364636	0.00715334	0.000708717	0.000604961	0.000240327	0.000605327	0	1	373291	373527	373291	0.665973	60.4024	60.2702	60.6218	41.5452	60.1502	41.87	Unconventional myosin-Ib	0.00120226	0.958162	4.75E+06	1.41212	0.334877	0.0599527	0.933906	1.54361	0.159169	237327;246003;43211.4;0;5271.44;0;	237327;109806;26158.3;0;0;0;	0.984346;-0.0349422;0.719729;0;-0.433807;0;	94124	0	0	0	0
DIA_OC1.mzML	DIA_OC1	P61764	P61764	STXB1_HUMAN	STXBP1	2.18E+06	1.91E+06	2.78E+06	2.18E+06	1.91E+06	2.78E+06	2.78E+06	DLSQMLK	DLSQMLK	DLSQMLK2	2	2.92E-05	1	0.000271223	0.000249377	0.000240327	0.000249501	0	1	882538	795103	882538	0.984349	61.6137	61.3971	61.7921	42.7311	61.5865	42.7617	Syntaxin-binding protein 1	0.00562137	0.989097	5.50E+06	4.16138	0.065599	2.35123	0.999997	0	-1.00E+07	803798;76640.3;56137.8;9646.78;1409.29;11405.9;	803798;68527.9;53868.1;9646.78;0;10212.1;	0.997138;0.856367;0.954847;0.869683;0.475087;0.836536;	96049	0	0	0	0
DIA_OC2.mzML	DIA_OC2	P61764	P61764	STXB1_HUMAN	STXBP1	2.90E+06	1.96E+06	2.96E+06	2.90E+06	1.96E+06	2.96E+06	2.96E+06	DLSQMLK	DLSQMLK	DLSQMLK2	2	2.58E-05	1	0.000278474	0.000253743	0.000240327	0.000253872	0	1	1.15E+06	777011	1.15E+06	0.972811	61.5723	61.3559	61.7938	42.7311	61.5012	42.8201	Syntaxin-binding protein 1	0.00562137	0.97395	6.72E+06	4.18538	0.10477	1.83803	0.999977	1.0455	0.000546107	1.03426e+06;102210;78041.1;2993.1;6318.98;14641;	1.03397e+06;99117.8;78041.1;1484.27;0;14641;	0.9769;0.94103;0.984856;0.648105;0.633974;0.899232;	96049	0	0	0	0
DIA_OC3.mzML	DIA_OC3	P61764	P61764	STXB1_HUMAN	STXBP1	2.57E+06	1.96E+06	2.45E+06	2.57E+06	1.96E+06	2.45E+06	2.45E+06	DLSQMLK	DLSQMLK	DLSQMLK2	2	2.89E-05	1	0.000255558	0.000268312	0.000240327	0.000268456	0	1	1.02E+06	828061	1.02E+06	0.989466	60.9875	60.7658	61.163	42.7311	60.9081	42.856	Syntaxin-binding protein 1	0.00562137	0.983483	6.04E+06	3.85328	0.0989328	2.38054	0.999885	1.15934	0.00567843	926680;91969.2;46369.4;14890.3;1368.39;10992.7;	926680;91550.1;42444;9205.42;0;4930.12;	0.994578;0.951836;0.929289;0.62441;-0.0178839;0.72748;	95152	0	0	0	0
DIA_ON1.mzML	DIA_ON1	P61764	P61764	STXB1_HUMAN	STXBP1	1.04E+06	908467	844110	1.04E+06	908467	844110	844110	DLSQMLK	DLSQMLK	DLSQMLK2	2	6.52E-05	1	0.000728863	0.000617284	0.000240327	0.000617665	0	1	230714	177764	230714	0.86966	61.1691	60.9489	61.3012	42.7311	61.0803	42.875	Syntaxin-binding protein 1	0.00562137	0.951467	1.98E+06	2.02457	0.863676	0.256059	0.999574	0	-1.00E+07	231822;24331.6;7886.72;15215.5;0;4998.78;	221579;9135.25;7886.72;0;0;0;	0.884011;0.52156;0.755882;-0.274376;0;0.527195;	95359	0	0	0	0
DIA_ON2.mzML	DIA_ON2	P61764	P61764	STXB1_HUMAN	STXBP1	1.19E+06	983239	866585	1.19E+06	983239	866585	866585	DLSQMLK	DLSQMLK	DLSQMLK2	2	0.000133592	1	0.000712758	0.000608273	0.000240327	0.000608643	0	1	273443	226450	273443	0.952568	61.1607	60.9401	61.382	42.7311	61.1116	42.8175	Syntaxin-binding protein 1	0.00562137	0.983278	1.88E+06	2.05991	0.890427	0.249834	0.998978	0	-1.00E+07	248623;29371.3;3391.14;24531.7;0;9039.46;	244072;29371.3;0;1044.39;0;0;	0.950957;0.965955;0.353121;-0.0598661;0;-0.415783;	95359	0	0	0	0
DIA_ON3.mzML	DIA_ON3	P61764	P61764	STXB1_HUMAN	STXBP1	1.14E+06	947413	835258	1.14E+06	947413	835258	835258	DLSQMLK	DLSQMLK	DLSQMLK2	2	0.00027568	1	0.000647249	0.000591366	0.000240327	0.000591716	0	1	280982	228539	280982	0.965777	60.919	60.7407	61.1391	42.7311	60.8472	42.8519	Syntaxin-binding protein 1	0.00562137	0.969517	1.87E+06	1.8302	0.032635	0.115845	0.992285	0	-1.00E+07	243170;26876.1;3152.11;19486;0;19472.1;	243170;19385.6;0;4543.64;0;18425.4;	0.982925;0.79417;-0.0813012;-0.155179;0;0.920018;	95014	0	0	0	0
DIA_IN1.mzML	DIA_IN1	P61764	P61764	STXB1_HUMAN	STXBP1	1.05E+06	879541	763883	1.05E+06	879541	763883	763883	DLSQMLK	DLSQMLK	DLSQMLK2	2	0.000150207	1	0.000643915	0.000541126	0.000240327	0.000541418	0	1	160805	146848	160805	0.971576	61.4577	61.2784	61.6783	42.7311	61.368	42.8456	Syntaxin-binding protein 1	0.00562137	0.983184	1.10E+06	2.06608	0.0566465	0.135341	0.99913	0	-1.00E+07	137950;14323.4;7117.82;25918.1;0;15972.1;	137950;13871.9;0;4683.55;0;8983.76;	0.996973;0.876028;0.543068;0.00392506;0;0.729129;	95773	0	0	0	0
DIA_IN2.mzML	DIA_IN2	P61764	P61764	STXB1_HUMAN	STXBP1	1.19E+06	1.11E+06	649840	1.19E+06	1.11E+06	649840	649840	DLSQMLK	DLSQMLK	DLSQMLK2	2	0.000135556	1	0.000652316	0.000552792	0.000240327	0.000553097	0	1	168617	169823	168617	0.941105	60.7608	60.583	60.9354	42.7311	60.7724	42.734	Syntaxin-binding protein 1	0.00562137	0.949322	1.27E+06	1.90068	0.0977303	0	0.996423	0	-1.00E+07	154783;16560.6;702.761;13372.7;0;9084.76;	149686;16560.6;0;0;0;2370.37;	0.946903;0.979145;0.372739;-0.299687;0;0.309242;	94669	0	0	0	0
DIA_IN3.mzML	DIA_IN3	P61764	P61764	STXB1_HUMAN	STXBP1	1.03E+06	885975	731746	1.03E+06	885975	731746	731746	DLSQMLK	DLSQMLK	DLSQMLK2	2	0.000201993	1	0.000708717	0.000604961	0.000240327	0.000605327	0	1	128591	129915	128591	0.870409	61.1046	60.9723	61.4145	42.7311	61.0548	42.8143	Syntaxin-binding protein 1	0.00562137	0.98504	1.44E+06	2.27768	0.179012	1.40212	0.996524	0	-1.00E+07	112871;7727.64;601.602;37047.9;0;15345.6;	109085;4160.84;0;21092.9;0;15345.6;	0.871719;0.697483;-0.00645205;0.705877;0;0.907978;	95221	0	0	0	0
DIA_OC1.mzML	DIA_OC1	Q9NYU2	Q9NYU2	UGGG1_HUMAN	UGGT1	782272	660424	648206	782272	660424	648206	648206	DLSQNFPTK	DLSQNFPTK	DLSQNFPTK2	2	2.92E-05	0.00509317	0.000271223	0.000249377	0.000240327	0.000249501	0	1	478778	400798	478778	0.898079	43.6586	43.4811	43.8339	14.4015	43.6504	14.4277	UDP-glucose:glycoprotein glucosyltransferase 1	0.000912859	0	4.67E+06	2.72743	0.19961	0.231183	0.999759	1.05795	0.0701429	387401;115185;12717.8;26641.6;13663.1;115517;	387401;80742.2;0;10634.2;7499.49;26899.7;	0.986417;0.520239;0.59844;0.548792;0.715656;-0.0871085;	67908	0	0	0	0
DIA_OC2.mzML	DIA_OC2	Q9NYU2	Q9NYU2	UGGG1_HUMAN	UGGT1	917295	618784	622786	917295	618784	622786	622786	DLSQNFPTK	DLSQNFPTK	DLSQNFPTK2	2	9.61E-05	0.00509317	0.000278474	0.000253743	0.000240327	0.000253872	0	1	204911	138227	204911	0.354746	43.592	43.5066	43.7247	14.4015	43.5874	14.4177	UDP-glucose:glycoprotein glucosyltransferase 1	0.000912859	0	1.77E+06	2.25822	0.338942	0.216056	0.996606	0.712605	0.0127957	368444;37293.6;20368.8;21229.2;29332.9;110273;	160133;23548.6;2901.37;21229.2;16261.5;23275.6;	0.243307;0.580859;0.0870052;0.944515;0.451941;-0.414063;	67839	0	0	0	0
DIA_OC3.mzML	DIA_OC3	Q9NYU2	Q9NYU2	UGGG1_HUMAN	UGGT1	804139	625107	583520	804139	625107	583520	583520	DLSQNFPTK	DLSQNFPTK	DLSQNFPTK2	2	0.00043171	0.00509317	0.000255558	0.000268312	0.000240327	0.000268456	0	1	512359	378364	512359	0.936208	43.2996	43.1214	43.4769	14.4015	43.1924	14.6247	UDP-glucose:glycoprotein glucosyltransferase 1	0.000912859	0	1.06E+07	1.8325	0.724236	0	0.987898	1.39502	0.00239487	411369;170630;12681.7;33513.7;4300.51;59695.1;	411369;100990;0;0;1285.58;0;	0.981089;0.753392;0.0881249;0.450415;0.520686;-0.372626;	67425	0	0	0	0
DIA_OC2.mzML	DIA_OC2	O75911	O75911	DHRS3_HUMAN	DHRS3	1.02E+06	693775	694493	1.02E+06	693775	694493	694493	DLSRENVLITGGGR	DLSRENVLITGGGR	DLSRENVLITGGGR3	3	4.95E-05	0.0043359	0.000278474	0.000253743	0.000240327	0.000253872	0	1	80499.9	55627.8	80499.9	0.951606	48.7774	48.645	48.9555	24.3908	48.786	24.3886	Short-chain dehydrogenase/reductase 3	0.000778372	0.867975	278289	2.07466	0.393851	0.211964	0.997459	1.99333	0.385813	69567.6;0;7024.52;19386;34006.9;4829.06;	69567.6;0;2309.1;9344.89;12058.6;1587.41;	0.9859;0;0.57513;0.760257;0.40721;0.57513;	75978	0	0	0	0
DIA_OC3.mzML	DIA_OC3	O75911	O75911	DHRS3_HUMAN	DHRS3	913013	674238	704946	913013	674238	704946	704946	DLSRENVLITGGGR	DLSRENVLITGGGR	DLSRENVLITGGGR3	3	2.89E-05	0.0043359	0.000255558	0.000268312	0.000240327	0.000268456	0	1	58537.4	44064.6	58537.4	0.578182	48.27	48.1379	48.4016	24.3908	48.2708	24.3914	Short-chain dehydrogenase/reductase 3	0.000778372	0.021412	456042	2.78767	0.481534	0.641048	0.999979	1.19212	0.0226923	71306.6;17336.3;7953.11;20110.4;16491.4;21492.1;	28610.8;7127.43;0;8434.46;13948.8;21492.1;	0.276463;0.651149;0.206505;0.646772;0.831892;0.952919;	75219	0	0	0	0
DIA_OC1.mzML	DIA_OC1	P09960	P09960	LKHA4_HUMAN	LTA4H	577201	526721	675322	577201	526721	675322	675322	DLSSHQLNEFLAQTLQR	DLSSHQLNEFLAQTLQR	DLSSHQLNEFLAQTLQR3	3	2.92E-05	0.000168152	0.000271223	0.000249377	0.000240327	0.000249501	0	1	67518.1	73541.7	67518.1	0.893197	86.4533	86.3218	86.717	85.0179	86.1926	85.1874	Leukotriene A-4 hydrolase	0.000132802	0.280505	693636	4.00028	0.676961	1.48165	0.999973	0.920564	0.000575416	53663;21755.2;14442.1;23505.9;27006.9;6828.08;	51649.8;21755.2;5443.56;22808.4;22954.5;6828.08;	0.939256;0.967734;0.627735;0.906282;0.809551;0.818044;	134921	0	0	0	0
DIA_OC2.mzML	DIA_OC2	P09960	P09960	LKHA4_HUMAN	LTA4H	718380	507489	627442	718380	507489	627442	627442	DLSSHQLNEFLAQTLQR	DLSSHQLNEFLAQTLQR	DLSSHQLNEFLAQTLQR3	3	2.58E-05	0.000168152	0.000278474	0.000253743	0.000240327	0.000253872	0	1	48001	36645	48001	0.898366	86.3399	86.2045	86.4712	85.0179	86.1019	85.423	Leukotriene A-4 hydrolase	0.000132802	0.0478713	864281	3.92254	0.572413	3.52419	0.999964	0	-1.00E+07	22016.6;16504.3;11638.9;18495.1;13128.5;1293.2;	20178.3;16504.3;10894.6;18495.1;13001.6;0;	0.912196;0.977883;0.881377;0.86776;0.840963;0.391991;	134852	0	0	0	0
DIA_OC3.mzML	DIA_OC3	P09960	P09960	LKHA4_HUMAN	LTA4H	637242	481200	698976	637242	481200	698976	698976	DLSSHQLNEFLAQTLQR	DLSSHQLNEFLAQTLQR	DLSSHQLNEFLAQTLQR3	3	2.89E-05	0.000168152	0.000255558	0.000268312	0.000240327	0.000268456	0	1	63108.3	46603.9	63108.3	0.955708	86.0261	85.8483	86.1589	85.0179	85.7063	85.6237	Leukotriene A-4 hydrolase	0.000132802	0.605869	1.62E+06	4.42715	0.506544	3.81999	0.999998	0.761443	0.0149653	58863;28668.5;26075;28042.1;23756.8;7275.19;	55920.3;28034.9;24146.4;28042.1;7031.38;7275.19;	0.861103;0.977583;0.868143;0.986888;0.744137;0.806683;	134369	0	0	0	0
DIA_ON1.mzML	DIA_ON1	P09960	P09960	LKHA4_HUMAN	LTA4H	4.21E+06	3.14E+06	2.31E+06	4.21E+06	3.14E+06	2.31E+06	2.31E+06	DLSSHQLNEFLAQTLQR	DLSSHQLNEFLAQTLQR	DLSSHQLNEFLAQTLQR3	3	6.52E-05	0.000168152	0.000728863	0.000617284	0.000240327	0.000617665	0	1	104152	76535.6	104152	0.953662	86.1021	85.9699	86.2334	85.0179	85.7954	85.4364	Leukotriene A-4 hydrolase	0.000132802	0.146768	114367	3.72642	0.719429	4.24203	0.999565	0	-1.00E+07	36486.2;23710.8;19197.7;31919.7;49448.6;3544.04;	25663.4;23710.8;19197.7;31919.7;48521.4;0;	0.762437;0.932005;0.931618;0.957363;0.961809;0.556468;	134438	0	0	0	0
DIA_ON2.mzML	DIA_ON2	P09960	P09960	LKHA4_HUMAN	LTA4H	3.57E+06	3.18E+06	2.38E+06	3.57E+06	3.18E+06	2.38E+06	2.38E+06	DLSSHQLNEFLAQTLQR	DLSSHQLNEFLAQTLQR	DLSSHQLNEFLAQTLQR3	3	7.00E-05	0.000168152	0.000712758	0.000608273	0.000240327	0.000608643	0	1	90280.7	72147.3	90280.7	0.961757	86.1389	86.0086	86.225	85.0179	85.7528	85.5232	Leukotriene A-4 hydrolase	0.000132802	0.90075	511709	5.13543	0.543683	4.32293	0.999967	0.518846	0.00474886	52556;28969.8;29216;23409.1;38327.8;10314.1;	52556;28969.8;28672.6;22983.1;38327.8;10314.1;	0.961338;0.964937;0.939831;0.965167;0.957309;0.943955;	134507	0	0	0	0
DIA_ON3.mzML	DIA_ON3	P09960	P09960	LKHA4_HUMAN	LTA4H	3.81E+06	3.18E+06	2.32E+06	3.81E+06	3.18E+06	2.32E+06	2.32E+06	DLSSHQLNEFLAQTLQR	DLSSHQLNEFLAQTLQR	DLSSHQLNEFLAQTLQR3	3	6.79E-05	0.000168152	0.000647249	0.000591366	0.000240327	0.000591716	0	1	80905.6	55511.3	80905.6	0.954531	85.9037	85.7722	86.0351	85.0179	85.6926	85.3957	Leukotriene A-4 hydrolase	0.000132802	0.838467	669712	4.27781	0.591352	4.6508	0.999984	0	-1.00E+07	19605.4;37411.4;32817.9;16739.3;32481.3;6332.11;	18698.4;32190.7;32817.9;16739.3;31975.6;2712.48;	0.957717;0.936622;0.986394;0.976672;0.960969;0.729305;	134162	0	0	0	0
DIA_IN1.mzML	DIA_IN1	P09960	P09960	LKHA4_HUMAN	LTA4H	1.83E+06	1.62E+06	1.64E+06	1.83E+06	1.62E+06	1.64E+06	1.64E+06	DLSSHQLNEFLAQTLQR	DLSSHQLNEFLAQTLQR	DLSSHQLNEFLAQTLQR3	3	0.00118476	0.000168152	0.000643915	0.000541126	0.000240327	0.000541418	0	1	11791.7	10419.6	11791.7	0.895506	86.2758	86.1904	86.4111	85.0179	86.0019	85.5292	Leukotriene A-4 hydrolase	0.000132802	0.301452	118846	2.17945	0.360407	0.0318715	0.982395	0.595739	0.0046872	32138;5949.2;4081.86;5382.41;10429.4;1469.95;	25861.9;0;1207.65;1362.34;10429.4;434.896;	0.824186;0.578147;0.616354;0.524743;0.943937;0.616354;	134645	0	0	0	0
DIA_IN2.mzML	DIA_IN2	P09960	P09960	LKHA4_HUMAN	LTA4H	1.68E+06	1.59E+06	1.80E+06	1.68E+06	1.59E+06	1.80E+06	1.80E+06	DLSSHQLNEFLAQTLQR	DLSSHQLNEFLAQTLQR	DLSSHQLNEFLAQTLQR3	3	0.00212141	0.000168152	0.000652316	0.000552792	0.000240327	0.000553097	0	1	18662.2	15935.8	18662.2	0.861766	85.8913	85.7589	86.0687	85.0179	85.6598	85.338	Leukotriene A-4 hydrolase	0.000132802	0.428009	238193	1.7068	0.19286	0	0.950071	0	-1.00E+07	14407.4;2136.29;0;10011.4;12741.8;1547.6;	0;0;0;5920.42;12741.8;537.793;	0.121543;0.44256;0;0.793349;0.893556;0.542749;	134024	0	0	0	0
DIA_IN3.mzML	DIA_IN3	P09960	P09960	LKHA4_HUMAN	LTA4H	1.77E+06	1.68E+06	1.76E+06	1.77E+06	1.68E+06	1.76E+06	1.76E+06	DLSSHQLNEFLAQTLQR	DLSSHQLNEFLAQTLQR	DLSSHQLNEFLAQTLQR3	3	0.000152323	0.000168152	0.000708717	0.000604961	0.000240327	0.000605327	0	1	25174.5	21041.3	25174.5	0.773675	86.1065	85.9751	86.1949	85.0179	85.7288	85.6123	Leukotriene A-4 hydrolase	0.000132802	0.962161	573260	2.73092	0.486214	1.86191	0.998004	0	-1.00E+07	8054.21;10878.6;4243.32;17392.9;8438.42;1496.38;	0;10059.4;1550.94;6676.72;8438.42;546.929;	0.0181396;0.907653;0.71961;0.415372;0.897461;0.71961;	134369	0	0	0	0
DIA_OC1.mzML	DIA_OC1	Q14204	Q14204	DYHC1_HUMAN	DYNC1H1	9.86E+06	8.14E+06	1.09E+07	9.86E+06	8.14E+06	1.09E+07	1.09E+07	DLSSQLLK	DLSSQLLK	DLSSQLLK2	2	2.92E-05	0.00320751	0.000271223	0.000249377	0.000240327	0.000249501	0	1	3.43E+06	2.84E+06	3.43E+06	0.987341	57.7437	57.5694	57.921	37.0842	57.7424	37.088	Cytoplasmic dynein 1 heavy chain 1	0.000626192	0.99485	1.50E+07	3.28045	0.153028	0	0.999352	0.633039	0.00382296	2.94101e+06;383399;131389;104487;45492.1;	2.94101e+06;383399;106832;61396.1;45492.1;	0.996089;0.99636;0.714157;0.186792;0.927975;	89981	0	0	0	0
DIA_OC2.mzML	DIA_OC2	Q14204	Q14204	DYHC1_HUMAN	DYNC1H1	1.18E+07	7.97E+06	1.10E+07	1.18E+07	7.97E+06	1.10E+07	1.10E+07	DLSSQLLK	DLSSQLLK	DLSSQLLK2	2	2.58E-05	0.00320751	0.000278474	0.000253743	0.000240327	0.000253872	0	1	4.24E+06	2.89E+06	4.24E+06	0.987452	57.6622	57.4856	57.8367	37.0842	57.7084	37.0087	Cytoplasmic dynein 1 heavy chain 1	0.000626192	0.997071	1.83E+07	3.5427	0.0719965	0.0829346	0.999704	1.21431	0.00125819	3.62051e+06;480637;187689;86019.4;59620.2;	3.62051e+06;480637;141673;69855.7;59620.2;	0.994258;0.995571;0.785965;0.769092;0.95599;	89912	0	0	0	0
DIA_ON1.mzML	DIA_ON1	Q14204	Q14204	DYHC1_HUMAN	DYNC1H1	7.13E+06	5.81E+06	5.61E+06	7.13E+06	5.81E+06	5.61E+06	5.61E+06	DLSSQLLK	DLSSQLLK	DLSSQLLK2	2	0.000333148	0.00320751	0.000728863	0.000617284	0.000240327	0.000617665	0	1	1.19E+06	978396	1.19E+06	0.707311	57.1612	57.029	57.2924	37.0842	57.3755	36.775	Cytoplasmic dynein 1 heavy chain 1	0.000626192	0.858159	7.24E+06	2.76639	0.143806	2.50088	0.994125	0.535978	0.0964558	1.54083e+06;109891;65220.5;59574.5;0;	1.03535e+06;109891;44286.2;43558.3;0;	0.679119;0.97792;0.694917;0.787621;0;	89084	0	0	0	0
DIA_ON2.mzML	DIA_ON2	Q14204	Q14204	DYHC1_HUMAN	DYNC1H1	7.47E+06	6.60E+06	5.67E+06	7.47E+06	6.60E+06	5.67E+06	5.67E+06	DLSSQLLK	DLSSQLLK	DLSSQLLK2	2	7.00E-05	0.00320751	0.000712758	0.000608273	0.000240327	0.000608643	0	1	2.16E+06	1.74E+06	2.16E+06	0.985338	57.2444	57.0673	57.418	37.0842	57.4056	36.8376	Cytoplasmic dynein 1 heavy chain 1	0.000626192	0.982543	8.66E+06	3.53829	0.132493	2.78058	0.999717	1.37232	0.200786	1.9212e+06;160191;76537.9;81485.6;2325.18;	1.9212e+06;159653;76537.9;67893.7;732.966;	0.995782;0.861479;0.981532;0.810085;0.554735;	89222	0	0	0	0
DIA_IN1.mzML	DIA_IN1	Q14204	Q14204	DYHC1_HUMAN	DYNC1H1	8.80E+06	8.34E+06	6.92E+06	8.80E+06	8.34E+06	6.92E+06	6.92E+06	DLSSQLLK	DLSSQLLK	DLSSQLLK2	2	8.39E-05	0.00320751	0.000643915	0.000541126	0.000240327	0.000541418	0	1	2.47E+06	2.33E+06	2.47E+06	0.998003	57.3185	57.0993	57.4958	37.0842	57.6525	36.5988	Cytoplasmic dynein 1 heavy chain 1	0.000626192	0.238294	1.09E+07	3.98429	0.0689063	1.9592	0.999667	0.523004	0.24708	2.15627e+06;243328;91715.8;50381.1;17579.8;	2.13559e+06;243328;87125.6;42080.4;10022.7;	0.998876;0.997062;0.979217;0.855884;0.778824;	89291	0	0	0	0
DIA_IN2.mzML	DIA_IN2	Q14204	Q14204	DYHC1_HUMAN	DYNC1H1	9.50E+06	8.76E+06	6.77E+06	9.50E+06	8.76E+06	6.77E+06	6.77E+06	DLSSQLLK	DLSSQLLK	DLSSQLLK2	2	0.000135556	0.00320751	0.000652316	0.000552792	0.000240327	0.000553097	0	1	2.22E+06	2.26E+06	2.22E+06	0.984832	56.926	56.7056	57.1012	37.0842	57.1018	36.8217	Cytoplasmic dynein 1 heavy chain 1	0.000626192	0.992142	9.99E+06	3.88023	0.0803878	3.20277	0.998666	0.881528	0.0878082	1.96882e+06;173172;81296.7;47510.5;16085.2;	1.96882e+06;173172;81296.7;44371.4;7300.08;	0.994395;0.875314;0.986531;0.966852;0.668217;	88670	0	0	0	0
DIA_IN3.mzML	DIA_IN3	Q14204	Q14204	DYHC1_HUMAN	DYNC1H1	8.07E+06	8.22E+06	6.90E+06	8.07E+06	8.22E+06	6.90E+06	6.90E+06	DLSSQLLK	DLSSQLLK	DLSSQLLK2	2	7.89E-05	0.00320751	0.000708717	0.000604961	0.000240327	0.000605327	0	1	2.61E+06	2.46E+06	2.61E+06	0.991357	57.0949	56.9207	57.2721	37.0842	57.3465	36.7023	Cytoplasmic dynein 1 heavy chain 1	0.000626192	0.964165	1.09E+07	4.40758	0.149543	3.18488	0.999731	0	-1.00E+07	2.2887e+06;240671;79134;66855.6;26194;	2.2887e+06;240671;79134;61043.1;26194;	0.997699;0.9329;0.985717;0.938848;0.932546;	88946	0	0	0	0
DIA_OC1.mzML	DIA_OC1	Q14203	Q14203	DCTN1_HUMAN	DCTN1	5.66E+06	4.95E+06	5.15E+06	5.66E+06	4.95E+06	5.15E+06	5.15E+06	DLSSSEKQEHVK	DLSSSEKQEHVK	DLSSSEKQEHVK3	3	2.92E-05	0.000479712	0.000271223	0.000249377	0.000240327	0.000249501	0	1	296702	254944	296702	0.866262	20.1433	20.055	20.2293	-37.6182	20.0051	-37.0933	Dynactin subunit 1	0.000198783	0.616192	2.43E+06	2.96595	0.719462	0	0.999475	1.3561	0.00336757	308472;58413;23521.6;0;13131.3;6176.43;	263932;18903.5;19638.3;0;13131.3;4632.32;	0.869841;0.686015;0.861273;0;0.801784;0.801784;	31056	0	0	0	0
DIA_OC2.mzML	DIA_OC2	Q14203	Q14203	DCTN1_HUMAN	DCTN1	6.72E+06	4.66E+06	4.98E+06	6.72E+06	4.66E+06	4.98E+06	4.98E+06	DLSSSEKQEHVK	DLSSSEKQEHVK	DLSSSEKQEHVK3	3	2.58E-05	0.000479712	0.000278474	0.000253743	0.000240327	0.000253872	0	1	353493	241439	353493	0.842102	20.2285	20.1432	20.3176	-37.6182	20.0476	-37.1227	Dynactin subunit 1	0.000198783	0.92428	2.73E+06	4.21287	0.748513	0	0.999984	1.30997	0.00326911	376831;69107.3;32828;34953.4;40802.3;12495.5;	289177;52340;27528.8;29777.1;36787;12495.5;	0.828809;0.854039;0.867362;0.87021;0.927693;0.801784;	31194	0	0	0	0
DIA_OC3.mzML	DIA_OC3	Q14203	Q14203	DCTN1_HUMAN	DCTN1	6.63E+06	5.12E+06	4.86E+06	6.63E+06	5.12E+06	4.86E+06	4.86E+06	DLSSSEKQEHVK	DLSSSEKQEHVK	DLSSSEKQEHVK3	3	2.89E-05	0.000479712	0.000255558	0.000268312	0.000240327	0.000268456	0	1	362242	284670	362242	0.976513	20.0606	19.9724	20.1923	-37.6182	19.981	-37.2957	Dynactin subunit 1	0.000198783	0.834523	2.56E+06	4.85273	0.411087	0	1	0	-1.00E+07	331290;88689.1;28088.8;24548.9;27791.1;12054.8;	310169;77429.5;24924.6;23375.4;27148.3;12054.8;	0.986568;0.893008;0.865902;0.911491;0.963192;0.878281;	30987	0	0	0	0
DIA_OC1.mzML	DIA_OC1	Q13813	Q13813	SPTN1_HUMAN	SPTAN1	4.32E+07	3.86E+07	5.23E+07	4.32E+07	3.86E+07	5.23E+07	5.23E+07	DLSSVQTLLTK	DLSSVQTLLTK	DLSSVQTLLTK2	2	2.92E-05	0.00033787	0.000271223	0.000249377	0.000240327	0.000249501	0	1	2.14E+07	1.81E+07	2.14E+07	0.99562	74.8021	74.6275	74.9804	64.093	74.8747	63.932	Spectrin alpha chain, non-erythrocytic 1	0.000155812	0.976323	7.46E+07	5.87244	0.408826	10.5332	0.999987	1.94453	0.00325294	1.24649e+07;4.55488e+06;4.34762e+06;2.37486e+06;1.35451e+06;1.4883e+06;	1.24649e+07;4.55488e+06;4.34762e+06;2.37486e+06;1.35451e+06;1.4883e+06;	0.995681;0.995648;0.995415;0.97749;0.995741;0.996844;	116699	0	0	0	0
DIA_OC2.mzML	DIA_OC2	Q13813	Q13813	SPTN1_HUMAN	SPTAN1	5.08E+07	3.61E+07	5.40E+07	5.08E+07	3.61E+07	5.40E+07	5.40E+07	DLSSVQTLLTK	DLSSVQTLLTK	DLSSVQTLLTK2	2	2.58E-05	0.00033787	0.000278474	0.000253743	0.000240327	0.000253872	0	1	2.37E+07	1.60E+07	2.37E+07	0.997673	74.7888	74.6106	74.9636	64.093	74.8306	64.008	Spectrin alpha chain, non-erythrocytic 1	0.000155812	0.987859	7.61E+07	5.88357	0.340511	10.7723	0.999999	2.11599	0.0222279	1.36805e+07;5.20199e+06;4.7898e+06;2.63617e+06;1.55426e+06;1.62205e+06;	1.36805e+07;5.20199e+06;4.7898e+06;2.63617e+06;1.55426e+06;1.62205e+06;	0.998242;0.996199;0.997648;0.975178;0.995951;0.997185;	116768	0	0	0	0
DIA_OC3.mzML	DIA_OC3	Q13813	Q13813	SPTN1_HUMAN	SPTAN1	4.76E+07	3.52E+07	5.17E+07	4.76E+07	3.52E+07	5.17E+07	5.17E+07	DLSSVQTLLTK	DLSSVQTLLTK	DLSSVQTLLTK2	2	2.89E-05	0.00033787	0.000255558	0.000268312	0.000240327	0.000268456	0	1	2.14E+07	1.58E+07	2.14E+07	0.99578	74.345	74.1697	74.5229	64.093	74.244	64.2899	Spectrin alpha chain, non-erythrocytic 1	0.000155812	0.982266	8.01E+07	5.89266	0.515644	10.7107	0.999999	1.91835	0.00647673	1.24323e+07;4.59404e+06;4.39199e+06;2.42601e+06;1.40225e+06;1.54669e+06;	1.24323e+07;4.59404e+06;4.39199e+06;2.42601e+06;1.40225e+06;1.54669e+06;	0.995739;0.996052;0.995612;0.987443;0.992177;0.996545;	116078	0	0	0	0
DIA_ON1.mzML	DIA_ON1	Q13813	Q13813	SPTN1_HUMAN	SPTAN1	3.93E+07	2.86E+07	2.81E+07	3.93E+07	2.86E+07	2.81E+07	2.81E+07	DLSSVQTLLTK	DLSSVQTLLTK	DLSSVQTLLTK2	2	6.52E-05	0.00033787	0.000728863	0.000617284	0.000240327	0.000617665	0	1	1.55E+07	1.20E+07	1.55E+07	0.997726	74.2929	74.1186	74.47	64.093	74.2085	64.2035	Spectrin alpha chain, non-erythrocytic 1	0.000155812	0.994005	5.22E+07	5.93943	0.41727	10.092	0.999999	1.16607	0.000124579	9.00777e+06;3.34298e+06;3.16609e+06;1.90975e+06;1.05499e+06;1.09465e+06;	9.00777e+06;3.34298e+06;3.16609e+06;1.90975e+06;1.05499e+06;1.09465e+06;	0.997613;0.997255;0.998546;0.998102;0.995646;0.996997;	115940	0	0	0	0
DIA_ON2.mzML	DIA_ON2	Q13813	Q13813	SPTN1_HUMAN	SPTAN1	3.33E+07	2.80E+07	2.83E+07	3.33E+07	2.80E+07	2.83E+07	2.83E+07	DLSSVQTLLTK	DLSSVQTLLTK	DLSSVQTLLTK2	2	7.00E-05	0.00033787	0.000712758	0.000608273	0.000240327	0.000608643	0	1	1.41E+07	1.13E+07	1.41E+07	0.996391	74.3315	74.1543	74.5058	64.093	74.2949	64.1566	Spectrin alpha chain, non-erythrocytic 1	0.000155812	0.989974	4.95E+07	5.90937	0.409963	10.5367	1	0	-1.00E+07	8.25755e+06;2.99098e+06;2.86434e+06;1.66936e+06;980046;996614;	8.25755e+06;2.99098e+06;2.86434e+06;1.66936e+06;973161;996614;	0.996697;0.996094;0.995819;0.995299;0.997143;0.993228;	116009	0	0	0	0
DIA_ON3.mzML	DIA_ON3	Q13813	Q13813	SPTN1_HUMAN	SPTAN1	3.83E+07	2.98E+07	2.85E+07	3.83E+07	2.98E+07	2.85E+07	2.85E+07	DLSSVQTLLTK	DLSSVQTLLTK	DLSSVQTLLTK2	2	6.79E-05	0.00033787	0.000647249	0.000591366	0.000240327	0.000591716	0	1	1.46E+07	1.12E+07	1.46E+07	0.996617	74.3586	74.1843	74.5356	64.093	74.2082	64.2938	Spectrin alpha chain, non-erythrocytic 1	0.000155812	0.994234	5.54E+07	5.90411	0.428019	10.6272	1	0	-1.00E+07	8.52682e+06;3.16925e+06;2.94329e+06;1.81111e+06;1.05418e+06;1.05667e+06;	8.52682e+06;3.16925e+06;2.94329e+06;1.81111e+06;1.05418e+06;1.05667e+06;	0.996931;0.995758;0.996632;0.991964;0.993735;0.992841;	116078	0	0	0	0
DIA_IN1.mzML	DIA_IN1	Q13813	Q13813	SPTN1_HUMAN	SPTAN1	2.92E+07	2.57E+07	1.77E+07	2.92E+07	2.57E+07	1.77E+07	1.77E+07	DLSSVQTLLTK	DLSSVQTLLTK	DLSSVQTLLTK2	2	8.39E-05	0.00033787	0.000643915	0.000541126	0.000240327	0.000541418	0	1	1.02E+07	8.96E+06	1.02E+07	0.996419	74.4601	74.2848	74.6808	64.093	74.4969	64.0268	Spectrin alpha chain, non-erythrocytic 1	0.000155812	0.998438	3.16E+07	5.8777	0.284442	10.3686	0.999999	0	-1.00E+07	5.90945e+06;2.1881e+06;2.07058e+06;1.18646e+06;834688;664523;	5.90945e+06;2.1881e+06;2.07058e+06;1.18646e+06;793683;664523;	0.996693;0.99642;0.995638;0.995325;0.98638;0.994382;	116147	0	0	0	0
DIA_IN2.mzML	DIA_IN2	Q13813	Q13813	SPTN1_HUMAN	SPTAN1	2.68E+07	2.43E+07	1.75E+07	2.68E+07	2.43E+07	1.75E+07	1.75E+07	DLSSVQTLLTK	DLSSVQTLLTK	DLSSVQTLLTK2	2	9.20E-05	0.00033787	0.000652316	0.000552792	0.000240327	0.000553097	0	1	8.93E+06	8.29E+06	8.93E+06	0.993822	74.2983	74.1212	74.4727	64.093	74.188	64.2889	Spectrin alpha chain, non-erythrocytic 1	0.000155812	0.990712	3.69E+07	5.81852	0.464019	10.1677	1	0	-1.00E+07	5.15768e+06;1.91942e+06;1.85038e+06;1.08785e+06;652858;609706;	5.15768e+06;1.91942e+06;1.85038e+06;1.08785e+06;628272;609706;	0.993591;0.992508;0.99583;0.995371;0.989441;0.994337;	115871	0	0	0	0
DIA_IN3.mzML	DIA_IN3	Q13813	Q13813	SPTN1_HUMAN	SPTAN1	2.95E+07	2.72E+07	1.74E+07	2.95E+07	2.72E+07	1.74E+07	1.74E+07	DLSSVQTLLTK	DLSSVQTLLTK	DLSSVQTLLTK2	2	7.89E-05	0.00033787	0.000708717	0.000604961	0.000240327	0.000605327	0	1	9.94E+06	1.01E+07	9.94E+06	0.995496	74.379	74.201	74.5542	64.093	74.3327	64.1659	Spectrin alpha chain, non-erythrocytic 1	0.000155812	0.996818	3.02E+07	5.883	0.547418	9.85116	0.999986	0.588303	0.0717257	5.79909e+06;2.12375e+06;2.01354e+06;1.16766e+06;781667;624373;	5.79909e+06;2.12375e+06;2.01354e+06;1.16766e+06;745652;624373;	0.995998;0.993731;0.995914;0.993555;0.992293;0.994507;	116009	0	0	0	0
DIA_OC1.mzML	DIA_OC1	Q9BZG1	Q9BZG1	RAB34_HUMAN	RAB34	675693	585008	480885	675693	585008	480885	480885	DLSTPAQYALMEK	DLSTPAQYALMEK	DLSTPAQYALMEK2	2	2.92E-05	0.0120592	0.000271223	0.000249377	0.000240327	0.000249501	0	1	394154	342552	394154	0.941037	67.7146	67.4484	67.978	52.3297	67.6664	52.4373	Ras-related protein Rab-34	0.00186276	0.822857	1.85E+06	2.20688	0.225242	0.358342	0.999886	2.0115	0.00379041	319260;97685.8;148149;16428.6;34513.3;13713.8;	296468;97685.8;41519.8;0;34513.3;0;	0.923466;0.994367;0.280491;0.498849;0.88582;-0.395226;	105603	0	0	0	0
DIA_OC2.mzML	DIA_OC2	Q9BZG1	Q9BZG1	RAB34_HUMAN	RAB34	488020	329206	407200	488020	329206	407200	407200	DLSTPAQYALMEK	DLSTPAQYALMEK	DLSTPAQYALMEK2	2	4.95E-05	0.0120592	0.000278474	0.000253743	0.000240327	0.000253872	0	1	431853	294831	431853	0.877033	67.843	67.5347	67.9752	52.3297	67.6995	52.6443	Ras-related protein Rab-34	0.00186276	0.62637	1.62E+06	1.7349	0.80197	0.00836159	0.998423	1.10943	0.0134579	389447;96323.3;104141;12881.5;51862.9;10780.8;	335530;96323.3;17958.6;0;34517.7;0;	0.851295;0.96669;-0.159009;0.329091;0.61274;-0.362566;	105879	0	0	0	0
DIA_OC3.mzML	DIA_OC3	Q9BZG1	Q9BZG1	RAB34_HUMAN	RAB34	564578	450530	443509	564578	450530	443509	443509	DLSTPAQYALMEK	DLSTPAQYALMEK	DLSTPAQYALMEK2	2	0.000390859	0.0120592	0.000255558	0.000268312	0.000240327	0.000268456	0	1	441914	326342	441914	0.978931	67.4365	67.1695	67.6559	52.3297	67.2102	52.7754	Ras-related protein Rab-34	0.00186276	0	1.53E+06	1.96694	0.738224	0	0.990056	2.44542	0.0139184	335779;106135;38178.1;31055.3;61428.1;25129.7;	335779;106135;0;0;10138.2;0;	0.984093;0.9626;-0.315844;0.118838;-0.658301;0.219336;	105258	0	0	0	0
DIA_OC1.mzML	DIA_OC1	P63267;P68133;Q562R1	Q562R1;P68032;P60709;P63261;P62736;P68133;P63267	ACTBL_HUMAN;ACTH_HUMAN;ACTS_HUMAN	ACTA1;ACTBL2;ACTG2	1.86E+08	1.56E+08	1.62E+08	1.86E+08	1.56E+08	1.62E+08		DLTDYLMK	DLTDYLMK	DLTDYLMK1	1	2.92E-05	0.00033787	0.000271223	0.000249377	0.000240327	0.000249501	0	0	2.32E+06	2.00E+06	2.32E+06	0.991154	74.5213	74.3007	74.6956	63.8288	74.737	63.4236	Actin, gamma-enteric smooth muscle	0.000155812	0.996993	1.87E+07	5.82158	0.553828	10.4657	0.99999	0	-1.00E+07	1.19817e+06;845218;675640;544237;443761;304554;	1.19795e+06;845218;675640;544237;443761;304554;	0.990482;0.988262;0.992991;0.987048;0.990174;0.989698;	116255	0	0	0	0
DIA_OC2.mzML	DIA_OC2	P63267;P68133;Q562R1	Q562R1;P68032;P60709;P63261;P62736;P68133;P63267	ACTBL_HUMAN;ACTH_HUMAN;ACTS_HUMAN	ACTA1;ACTBL2;ACTG2	2.58E+08	1.78E+08	1.65E+08	2.58E+08	1.78E+08	1.65E+08		DLTDYLMK	DLTDYLMK	DLTDYLMK1	1	2.58E-05	0.00033787	0.000278474	0.000253743	0.000240327	0.000253872	0	0	2.35E+06	1.62E+06	2.35E+06	0.994232	74.5472	74.3722	74.7678	63.8288	74.6707	63.6042	Actin, gamma-enteric smooth muscle	0.000155812	0.99627	2.12E+07	5.89954	0.608055	10.6648	0.999999	0	-1.00E+07	1.18906e+06;855177;699742;549058;457869;313003;	1.18906e+06;855177;699742;549058;457869;313003;	0.993992;0.991772;0.994927;0.991018;0.99379;0.992458;	116393	0	0	0	0
DIA_OC3.mzML	DIA_OC3	P63267;P68133;Q562R1	Q562R1;P68032;P60709;P63261;P62736;P68133;P63267	ACTBL_HUMAN;ACTH_HUMAN;ACTS_HUMAN	ACTA1;ACTBL2;ACTG2	2.42E+08	1.79E+08	1.63E+08	2.42E+08	1.79E+08	1.63E+08		DLTDYLMK	DLTDYLMK	DLTDYLMK1	1	2.89E-05	0.00033787	0.000255558	0.000268312	0.000240327	0.000268456	0	0	2.04E+06	1.52E+06	2.04E+06	0.985542	73.972	73.7977	74.1916	63.8288	74.0854	63.6535	Actin, gamma-enteric smooth muscle	0.000155812	0.996092	1.77E+07	5.77179	0.609976	10.0506	1	0	-1.00E+07	1.03279e+06;771812;611652;516119;393763;265805;	1.03279e+06;771812;610448;515697;393763;265805;	0.981718;0.979075;0.989036;0.981356;0.990154;0.980567;	115496	0	0	0	0
DIA_ON1.mzML	DIA_ON1	P63267;P68133;Q562R1	Q562R1;P68032;P60709;P63261;P62736;P68133;P63267	ACTBL_HUMAN;ACTH_HUMAN;ACTS_HUMAN	ACTA1;ACTBL2;ACTG2	2.03E+08	1.70E+08	1.87E+08	2.03E+08	1.70E+08	1.87E+08		DLTDYLMK	DLTDYLMK	DLTDYLMK1	1	6.52E-05	0.00033787	0.000728863	0.000617284	0.000240327	0.000617665	0	0	2.03E+06	1.69E+06	2.03E+06	0.994367	73.9661	73.7925	74.1873	63.8288	74.0457	63.6662	Actin, gamma-enteric smooth muscle	0.000155812	0.99109	1.56E+07	5.8953	0.538653	10.3592	1	0	-1.00E+07	1.05082e+06;747865;587928;478715;388339;278609;	1.05082e+06;747865;587928;478715;388339;277960;	0.993506;0.994374;0.994231;0.993121;0.996901;0.991488;	115427	0	0	0	0
DIA_ON2.mzML	DIA_ON2	P63267;P68133;Q562R1	Q562R1;P68032;P60709;P63261;P62736;P68133;P63267	ACTBL_HUMAN;ACTH_HUMAN;ACTS_HUMAN	ACTA1;ACTBL2;ACTG2	2.00E+08	1.60E+08	1.99E+08	2.00E+08	1.60E+08	1.99E+08		DLTDYLMK	DLTDYLMK	DLTDYLMK1	1	7.00E-05	0.00033787	0.000712758	0.000608273	0.000240327	0.000608643	0	0	2.95E+06	2.36E+06	2.95E+06	0.9924	74.092	73.9183	74.2692	63.8288	74.1379	63.7376	Actin, gamma-enteric smooth muscle	0.000155812	0.988819	2.37E+07	5.88369	0.604501	10.5236	1	0	-1.00E+07	1.51931e+06;1.06651e+06;880095;718387;548559;398466;	1.51931e+06;1.06651e+06;880095;718387;548559;398466;	0.992184;0.99271;0.993817;0.992543;0.990723;0.996383;	115634	0	0	0	0
DIA_ON3.mzML	DIA_ON3	P63267;P68133;Q562R1	Q562R1;P68032;P60709;P63261;P62736;P68133;P63267	ACTBL_HUMAN;ACTH_HUMAN;ACTS_HUMAN	ACTA1;ACTBL2;ACTG2	2.30E+08	1.76E+08	2.10E+08	2.30E+08	1.76E+08	2.10E+08		DLTDYLMK	DLTDYLMK	DLTDYLMK1	1	6.79E-05	0.00033787	0.000647249	0.000591366	0.000240327	0.000591716	0	0	2.74E+06	2.09E+06	2.74E+06	0.992565	73.9862	73.8119	74.2062	63.8288	74.0452	63.6789	Actin, gamma-enteric smooth muscle	0.000155812	0.996101	2.10E+07	5.8865	0.594413	10.5054	1	0	-1.00E+07	1.42236e+06;992712;808015;654575;507703;361516;	1.42236e+06;992712;808015;654575;507703;361516;	0.992405;0.988999;0.991788;0.987044;0.994252;0.99098;	115496	0	0	0	0
DIA_IN1.mzML	DIA_IN1	P63267;P68133;Q562R1	Q562R1;P68032;P60709;P63261;P62736;P68133;P63267	ACTBL_HUMAN;ACTH_HUMAN;ACTS_HUMAN	ACTA1;ACTBL2;ACTG2	1.76E+08	1.68E+08	1.46E+08	1.76E+08	1.68E+08	1.46E+08		DLTDYLMK	DLTDYLMK	DLTDYLMK1	1	8.39E-05	0.00033787	0.000643915	0.000541126	0.000240327	0.000541418	0	0	1.39E+06	1.31E+06	1.39E+06	0.994882	74.3108	74.0903	74.4861	63.8288	74.3432	63.7743	Actin, gamma-enteric smooth muscle	0.000155812	0.995834	1.08E+07	5.91639	0.663121	10.6702	1	0	-1.00E+07	727257;479294;401386;313565;263507;181586;	725579;479294;400840;311978;262877;181586;	0.995415;0.996316;0.993402;0.988111;0.995667;0.991182;	115910	0	0	0	0
DIA_IN2.mzML	DIA_IN2	P63267;P68133;Q562R1	Q562R1;P68032;P60709;P63261;P62736;P68133;P63267	ACTBL_HUMAN;ACTH_HUMAN;ACTS_HUMAN	ACTA1;ACTBL2;ACTG2	1.73E+08	1.62E+08	1.50E+08	1.73E+08	1.62E+08	1.50E+08		DLTDYLMK	DLTDYLMK	DLTDYLMK1	1	9.20E-05	0.00033787	0.000652316	0.000552792	0.000240327	0.000553097	0	0	1.53E+06	1.42E+06	1.53E+06	0.990969	73.8845	73.7073	74.1039	63.8288	74.0358	63.601	Actin, gamma-enteric smooth muscle	0.000155812	0.985	1.28E+07	5.82906	0.557623	10.428	1	0	-1.00E+07	768293;528413;457259;380082;300579;201222;	768293;528413;457259;380082;300579;201222;	0.990036;0.982263;0.993434;0.983583;0.989601;0.991906;	115220	0	0	0	0
DIA_IN3.mzML	DIA_IN3	P63267;P68133;Q562R1	Q562R1;P68032;P60709;P63261;P62736;P68133;P63267	ACTBL_HUMAN;ACTH_HUMAN;ACTS_HUMAN	ACTA1;ACTBL2;ACTG2	1.78E+08	1.73E+08	1.50E+08	1.78E+08	1.73E+08	1.50E+08		DLTDYLMK	DLTDYLMK	DLTDYLMK1	1	7.89E-05	0.00033787	0.000708717	0.000604961	0.000240327	0.000605327	0	0	1.35E+06	1.41E+06	1.35E+06	0.993834	74.227	74.0055	74.4021	63.8288	74.1712	63.9089	Actin, gamma-enteric smooth muscle	0.000155812	0.994148	1.15E+07	5.89123	0.601304	10.5672	0.999996	0	-1.00E+07	696144;478447;392193;337173;265014;171462;	696144;478447;392193;335817;263290;171462;	0.992843;0.992742;0.994084;0.983926;0.996085;0.99592;	115772	0	0	0	0
DIA_OC1.mzML	DIA_OC1	P63267;P68133;Q562R1	Q562R1;P68032;P60709;P63261;P62736;P68133;P63267	ACTBL_HUMAN;ACTH_HUMAN;ACTS_HUMAN	ACTA1;ACTBL2;ACTG2	1.86E+08	1.56E+08	1.62E+08	1.86E+08	1.56E+08	1.62E+08		DLTDYLMK	DLTDYLMK	DLTDYLMK2	2	2.92E-05	0.00069592	0.000271223	0.000249377	0.000240327	0.000249501	0	0	1.86E+08	1.56E+08	1.86E+08	0.995337	74.5328	74.3543	74.7101	63.613	74.6243	63.4444	Actin, gamma-enteric smooth muscle	0.000249345	0.993662	8.42E+08	5.89465	0.172131	10.7606	0.999513	1.54868	0.0184113	1.52858e+08;2.79418e+07;1.90057e+07;7.75964e+06;5.69007e+06;3.49386e+06;	1.52858e+08;2.79418e+07;1.90057e+07;7.75964e+06;5.69007e+06;3.49386e+06;	0.995449;0.994907;0.994578;0.994411;0.994424;0.989742;	116274	0	0	0	0
DIA_OC2.mzML	DIA_OC2	P63267;P68133;Q562R1	Q562R1;P68032;P60709;P63261;P62736;P68133;P63267	ACTBL_HUMAN;ACTH_HUMAN;ACTS_HUMAN	ACTA1;ACTBL2;ACTG2	2.58E+08	1.78E+08	1.65E+08	2.58E+08	1.78E+08	1.65E+08		DLTDYLMK	DLTDYLMK	DLTDYLMK2	2	2.58E-05	0.00069592	0.000278474	0.000253743	0.000240327	0.000253872	0	0	2.58E+08	1.78E+08	2.58E+08	0.997279	74.5616	74.3398	74.736	63.613	74.5417	63.6285	Actin, gamma-enteric smooth muscle	0.000249345	0.997664	1.13E+09	5.92679	0.284675	10.8139	0.999948	1.59931	0.0963779	2.12242e+08;3.82034e+07;2.55734e+07;1.03898e+07;7.45256e+06;5.10261e+06;	2.12242e+08;3.82034e+07;2.55734e+07;1.03898e+07;7.45256e+06;5.10261e+06;	0.99738;0.996715;0.996758;0.987521;0.997299;0.995607;	116412	0	0	0	0
DIA_OC3.mzML	DIA_OC3	P63267;P68133;Q562R1	Q562R1;P68032;P60709;P63261;P62736;P68133;P63267	ACTBL_HUMAN;ACTH_HUMAN;ACTS_HUMAN	ACTA1;ACTBL2;ACTG2	2.42E+08	1.79E+08	1.63E+08	2.42E+08	1.79E+08	1.63E+08		DLTDYLMK	DLTDYLMK	DLTDYLMK2	2	2.89E-05	0.00069592	0.000255558	0.000268312	0.000240327	0.000268456	0	0	2.42E+08	1.79E+08	2.42E+08	0.996752	73.9853	73.8081	74.2068	63.613	73.9548	63.6761	Actin, gamma-enteric smooth muscle	0.000249345	0.997825	1.05E+09	5.93062	0.291068	10.8616	0.999968	1.82018	0.0513158	1.98455e+08;3.63148e+07;2.41627e+07;9.99189e+06;6.93345e+06;4.70958e+06;	1.98455e+08;3.63148e+07;2.41627e+07;9.99189e+06;6.93345e+06;4.70958e+06;	0.996808;0.996375;0.994777;0.993944;0.997136;0.996665;	115515	0	0	0	0
DIA_ON1.mzML	DIA_ON1	P63267;P68133;Q562R1	Q562R1;P68032;P60709;P63261;P62736;P68133;P63267	ACTBL_HUMAN;ACTH_HUMAN;ACTS_HUMAN	ACTA1;ACTBL2;ACTG2	2.03E+08	1.70E+08	1.87E+08	2.03E+08	1.70E+08	1.87E+08		DLTDYLMK	DLTDYLMK	DLTDYLMK2	2	6.52E-05	0.00069592	0.000728863	0.000617284	0.000240327	0.000617665	0	0	2.03E+08	1.70E+08	2.03E+08	0.997414	73.9776	73.804	74.1977	63.613	73.9165	63.6853	Actin, gamma-enteric smooth muscle	0.000249345	0.995917	8.70E+08	5.93537	0.172532	10.842	0.999944	0	-1.00E+07	1.66526e+08;3.07636e+07;2.04001e+07;8.35547e+06;6.07419e+06;4.00307e+06;	1.66526e+08;3.07636e+07;2.04001e+07;8.35547e+06;6.07419e+06;4.00307e+06;	0.997692;0.996551;0.996902;0.993906;0.994152;0.997578;	115446	0	0	0	0
DIA_ON2.mzML	DIA_ON2	P63267;P68133;Q562R1	Q562R1;P68032;P60709;P63261;P62736;P68133;P63267	ACTBL_HUMAN;ACTH_HUMAN;ACTS_HUMAN	ACTA1;ACTBL2;ACTG2	2.00E+08	1.60E+08	1.99E+08	2.00E+08	1.60E+08	1.99E+08		DLTDYLMK	DLTDYLMK	DLTDYLMK2	2	7.00E-05	0.00069592	0.000712758	0.000608273	0.000240327	0.000608643	0	0	2.00E+08	1.60E+08	2.00E+08	0.992292	74.1053	73.9287	74.2795	63.613	74.0107	63.7609	Actin, gamma-enteric smooth muscle	0.000249345	0.995679	8.83E+08	5.87606	0.871675	10.7118	0.999994	0.703911	0.00453613	1.64681e+08;2.96957e+07;2.03997e+07;8.2604e+06;5.95738e+06;3.7284e+06;	1.64681e+08;2.96957e+07;2.03997e+07;8.2604e+06;5.95738e+06;3.7284e+06;	0.992066;0.993147;0.991244;0.993105;0.99429;0.991739;	115653	0	0	0	0
DIA_ON3.mzML	DIA_ON3	P63267;P68133;Q562R1	Q562R1;P68032;P60709;P63261;P62736;P68133;P63267	ACTBL_HUMAN;ACTH_HUMAN;ACTS_HUMAN	ACTA1;ACTBL2;ACTG2	2.30E+08	1.76E+08	2.10E+08	2.30E+08	1.76E+08	2.10E+08		DLTDYLMK	DLTDYLMK	DLTDYLMK2	2	6.79E-05	0.00069592	0.000647249	0.000591366	0.000240327	0.000591716	0	0	2.30E+08	1.76E+08	2.30E+08	0.996413	73.9995	73.7803	74.2206	63.613	73.9146	63.7007	Actin, gamma-enteric smooth muscle	0.000249345	0.998589	9.91E+08	5.92282	0.173707	10.829	0.999995	0.797916	0.0441676	1.88449e+08;3.46866e+07;2.32409e+07;9.74056e+06;7.05074e+06;4.70133e+06;	1.88449e+08;3.46866e+07;2.32409e+07;9.74056e+06;7.05074e+06;4.70133e+06;	0.996446;0.996085;0.995458;0.990452;0.997133;0.994654;	115515	0	0	0	0
DIA_IN1.mzML	DIA_IN1	P63267;P68133;Q562R1	Q562R1;P68032;P60709;P63261;P62736;P68133;P63267	ACTBL_HUMAN;ACTH_HUMAN;ACTS_HUMAN	ACTA1;ACTBL2;ACTG2	1.76E+08	1.68E+08	1.46E+08	1.76E+08	1.68E+08	1.46E+08		DLTDYLMK	DLTDYLMK	DLTDYLMK2	2	8.39E-05	0.00069592	0.000643915	0.000541126	0.000240327	0.000541418	0	0	1.76E+08	1.68E+08	1.76E+08	0.994516	74.2791	74.1018	74.4994	63.613	74.2223	63.7198	Actin, gamma-enteric smooth muscle	0.000249345	0.997528	7.21E+08	5.89311	0.862641	10.784	0.999987	0	-1.00E+07	1.44398e+08;2.64594e+07;1.72417e+07;7.02251e+06;5.07674e+06;3.42834e+06;	1.44398e+08;2.64594e+07;1.72417e+07;7.02251e+06;5.07674e+06;3.42834e+06;	0.9943;0.995566;0.99276;0.989183;0.995197;0.991263;	115860	0	0	0	0
DIA_IN2.mzML	DIA_IN2	P63267;P68133;Q562R1	Q562R1;P68032;P60709;P63261;P62736;P68133;P63267	ACTBL_HUMAN;ACTH_HUMAN;ACTS_HUMAN	ACTA1;ACTBL2;ACTG2	1.73E+08	1.62E+08	1.50E+08	1.73E+08	1.62E+08	1.50E+08		DLTDYLMK	DLTDYLMK	DLTDYLMK2	2	9.20E-05	0.00069592	0.000652316	0.000552792	0.000240327	0.000553097	0	0	1.73E+08	1.62E+08	1.73E+08	0.995558	73.8949	73.7206	74.1155	63.613	73.9143	63.6184	Actin, gamma-enteric smooth muscle	0.000249345	0.99759	7.03E+08	5.92027	0.160614	10.8013	0.999991	1.40732	0.00212119	1.42197e+08;2.59301e+07;1.73122e+07;7.30103e+06;5.20989e+06;3.76338e+06;	1.42197e+08;2.59301e+07;1.73122e+07;7.30103e+06;5.20989e+06;3.76338e+06;	0.995691;0.994889;0.996032;0.994804;0.995252;0.994605;	115239	0	0	0	0
DIA_IN3.mzML	DIA_IN3	P63267;P68133;Q562R1	Q562R1;P68032;P60709;P63261;P62736;P68133;P63267	ACTBL_HUMAN;ACTH_HUMAN;ACTS_HUMAN	ACTA1;ACTBL2;ACTG2	1.78E+08	1.73E+08	1.50E+08	1.78E+08	1.73E+08	1.50E+08		DLTDYLMK	DLTDYLMK	DLTDYLMK2	2	7.89E-05	0.00069592	0.000708717	0.000604961	0.000240327	0.000605327	0	0	1.78E+08	1.73E+08	1.78E+08	0.996024	74.1952	74.017	74.4154	63.613	74.0403	63.8552	Actin, gamma-enteric smooth muscle	0.000249345	0.997823	7.19E+08	5.91563	0.87161	10.7798	0.999668	0	-1.00E+07	1.46677e+08;2.59184e+07;1.73881e+07;7.02814e+06;5.12376e+06;3.51822e+06;	1.46677e+08;2.59184e+07;1.73881e+07;7.02814e+06;5.12376e+06;3.51822e+06;	0.996015;0.996656;0.995539;0.992593;0.993083;0.996533;	115722	0	0	0	0
DIA_OC1.mzML	DIA_OC1	O14979	O14979	HNRDL_HUMAN	HNRNPDL	183949	154378	242431	183949	154378	242431	242431	DLTEYLSR	DLTEYLSR	DLTEYLSR2	2	2.92E-05	0.0321761	0.000271223	0.000249377	0.000240327	0.000249501	0	1	160128	132156	160128	0.733968	65.3222	65.2332	65.4082	48.4614	65.4348	48.3158	Heterogeneous nuclear ribonucleoprotein D-like	0.00476273	0.868146	4.50E+06	2.17076	0.341118	0.172172	0.999629	0.633324	0.015818	551433;245000;49731.4;62224.7;22662.1;5232.84;	245919;112768;0;42126.8;10835.1;5232.84;	0.72081;0.678176;0.186361;0.87489;0.779117;0.801784;	101853	0	0	0	0
DIA_OC2.mzML	DIA_OC2	O14979	O14979	HNRDL_HUMAN	HNRNPDL	495061	333955	276139	495061	333955	276139	276139	DLTEYLSR	DLTEYLSR	DLTEYLSR2	2	2.58E-05	0.0321761	0.000278474	0.000253743	0.000240327	0.000253872	0	1	495061	333955	495061	0.924166	65.3223	65.1907	65.5858	48.4614	65.3521	48.4385	Heterogeneous nuclear ribonucleoprotein D-like	0.00476273	0.971349	4.56E+06	2.99083	0.224315	0	0.999904	0.323658	0.00271867	1.08075e+06;351792;77958;146967;394442;25230.5;	764260;351792;25748.5;119033;37309.6;24235.2;	0.709575;0.984745;0.586016;0.762926;-0.560527;0.836768;	101922	0	0	0	0
DIA_OC3.mzML	DIA_OC3	O14979	O14979	HNRDL_HUMAN	HNRNPDL	410049	319084	246074	410049	319084	246074	246074	DLTEYLSR	DLTEYLSR	DLTEYLSR2	2	8.33E-05	0.0321761	0.000255558	0.000268312	0.000240327	0.000268456	0	1	410049	319084	410049	0.976129	64.7773	64.6459	64.956	48.4614	64.8534	48.3508	Heterogeneous nuclear ribonucleoprotein D-like	0.00476273	0.80393	2.71E+06	2.79184	0.382763	0.175069	0.999586	1.59708	0.006925	975833;315260;59544.2;85434.5;339065;26133.8;	760655;315260;15911.8;85434.5;62559.9;9354.32;	0.769373;0.98956;0.533572;0.955878;-0.430699;0.708454;	101094	0	0	0	0
DIA_OC1.mzML	DIA_OC1	Q9NZM1	Q9NZM1	MYOF_HUMAN	MYOF	1.07E+06	926585	803191	1.07E+06	926585	803191	803191	DLTGDQSR	DLTGDQSR	DLTGDQSR2	2	0.000152342	0.006458	0.000271223	0.000249377	0.000240327	0.000249501	0	1	162364	134001	162364	0.91265	22.0344	21.903	22.1236	-29.6146	22.0435	-30.5158	Myoferlin	0.0011227	0.863911	959441	3.43551	0.132701	1.00207	0.997763	1.64918	0.00180914	100425;50470.2;21266.6;51296.3;2840.93;9613;	100425;50470.2;11469.7;0;937.774;9613;	0.941001;0.932398;0.577524;0.460067;0.662327;0.935096;	34021	0	0	0	0
DIA_OC2.mzML	DIA_OC2	Q9NZM1	Q9NZM1	MYOF_HUMAN	MYOF	1.31E+06	885021	835412	1.31E+06	885021	835412	835412	DLTGDQSR	DLTGDQSR	DLTGDQSR2	2	9.61E-05	0.006458	0.000278474	0.000253743	0.000240327	0.000253872	0	1	206528	139319	206528	0.934135	22.1224	22.0332	22.2548	-29.6146	22.1439	-30.121	Myoferlin	0.0011227	0.133288	1.16E+06	2.38886	0.504556	0	0.996373	1.67067	0.00877399	125510;72797.4;15093.8;149205;12206.7;10120.8;	125510;71392.6;9626.04;0;0;0;	0.944582;0.935723;0.786134;0.586399;-0.130585;0.409845;	34159	0	0	0	0
DIA_OC3.mzML	DIA_OC3	Q9NZM1	Q9NZM1	MYOF_HUMAN	MYOF	879394	674323	824785	879394	674323	824785	824785	DLTGDQSR	DLTGDQSR	DLTGDQSR2	2	0.00043171	0.006458	0.000255558	0.000268312	0.000240327	0.000268456	0	1	139822	103255	139822	0.925513	21.9528	21.8643	22.0842	-29.6146	21.9047	-29.9515	Myoferlin	0.0011227	0.581062	728083	1.72092	0.256735	0	0.987352	1.08075	0.013738	61564.3;60957.7;34901.3;5072.03;0;6222.21;	61564.3;60957.7;17300.4;1465.55;0;1797.89;	0.944647;0.963703;0.722867;0.607456;0;0.607456;	33952	0	0	0	0
DIA_OC1.mzML	DIA_OC1	Q9GZP4	Q9GZP4	PITH1_HUMAN	PITHD1	3.35E+06	3.07E+06	3.20E+06	3.35E+06	3.07E+06	3.20E+06	3.20E+06	DLTGELEYATK	DLTGELEYATK	DLTGELEYATK2	2	2.92E-05	0.00033787	0.000271223	0.000249377	0.000240327	0.000249501	0	1	1.12E+06	974571	1.12E+06	0.939775	65.8139	65.6366	65.9448	49.4668	66.0692	49.055	PITH domain-containing protein 1	0.000155812	0.99088	7.19E+06	4.49406	0.487913	2.86707	0.999402	0.333463	0.0121284	182584;903688;245384;153644;166970;111127;	63506.3;846341;245384;148317;166124;111127;	0.556621;0.929785;0.976974;0.85923;0.965252;0.977769;	102624	0	0	0	0
DIA_OC2.mzML	DIA_OC2	Q9GZP4	Q9GZP4	PITH1_HUMAN	PITHD1	4.08E+06	2.81E+06	3.04E+06	4.08E+06	2.81E+06	3.04E+06	3.04E+06	DLTGELEYATK	DLTGELEYATK	DLTGELEYATK2	2	2.58E-05	0.00033787	0.000278474	0.000253743	0.000240327	0.000253872	0	1	961609	648677	961609	0.83023	65.8584	65.6809	65.9889	49.4668	66.0252	49.237	PITH domain-containing protein 1	0.000155812	0.97469	8.80E+06	3.95686	0.549391	0.380173	0.999954	1.10731	0.0290166	269808;1.07151e+06;608364;132567;214412;97981.5;	88360;649216;608364;125492;214412;97981.5;	0.558419;0.779644;0.944482;0.805681;0.98385;0.82924;	102762	0	0	0	0
DIA_OC3.mzML	DIA_OC3	Q9GZP4	Q9GZP4	PITH1_HUMAN	PITHD1	3.75E+06	3.06E+06	3.38E+06	3.75E+06	3.06E+06	3.38E+06	3.38E+06	DLTGELEYATK	DLTGELEYATK	DLTGELEYATK2	2	2.89E-05	0.00033787	0.000255558	0.000268312	0.000240327	0.000268456	0	1	926062	739232	926062	0.929622	65.3148	65.1824	65.4922	49.4668	65.501	49.1366	PITH domain-containing protein 1	0.000155812	0.991361	7.73E+06	5.23941	0.761467	3.88662	0.999998	0.710806	0.0222919	566956;834116;526545;215557;136861;84986.2;	527259;704744;520190;215557;136333;84986.2;	0.844233;0.918834;0.980827;0.971662;0.960777;0.969102;	101934	0	0	0	0
DIA_ON1.mzML	DIA_ON1	Q9GZP4	Q9GZP4	PITH1_HUMAN	PITHD1	1.07E+07	8.99E+06	8.23E+06	1.07E+07	8.99E+06	8.23E+06	8.23E+06	DLTGELEYATK	DLTGELEYATK	DLTGELEYATK2	2	6.52E-05	0.00033787	0.000728863	0.000617284	0.000240327	0.000617665	0	1	2.03E+06	1.69E+06	2.03E+06	0.983509	65.4084	65.2301	65.5835	49.4668	65.6469	49.1361	PITH domain-containing protein 1	0.000155812	0.987799	1.42E+07	4.43274	0.663265	5.76802	0.999997	0.563092	0.197581	1.27973e+06;1.43033e+06;732796;529942;403771;198363;	1.27973e+06;1.43033e+06;720454;528189;403771;198363;	0.862775;0.993588;0.862611;0.983166;0.983234;0.911391;	102003	0	0	0	0
DIA_ON2.mzML	DIA_ON2	Q9GZP4	Q9GZP4	PITH1_HUMAN	PITHD1	1.06E+07	8.72E+06	8.18E+06	1.06E+07	8.72E+06	8.18E+06	8.18E+06	DLTGELEYATK	DLTGELEYATK	DLTGELEYATK2	2	7.00E-05	0.00033787	0.000712758	0.000608273	0.000240327	0.000608643	0	1	2.19E+06	1.81E+06	2.19E+06	0.976191	65.4456	65.2665	65.6201	49.4668	65.6777	49.1766	PITH domain-containing protein 1	0.000155812	0.996179	1.68E+07	4.57848	0.821921	6.44252	0.999997	1.49209	0.490806	1.66679e+06;1.5424e+06;667251;467260;411825;254411;	1.66679e+06;1.5424e+06;661537;467260;392727;254411;	0.965351;0.980087;0.813055;0.918774;0.959267;0.978696;	102072	0	0	0	0
DIA_ON3.mzML	DIA_ON3	Q9GZP4	Q9GZP4	PITH1_HUMAN	PITHD1	1.08E+07	9.13E+06	8.70E+06	1.08E+07	9.13E+06	8.70E+06	8.70E+06	DLTGELEYATK	DLTGELEYATK	DLTGELEYATK2	2	6.79E-05	0.00033787	0.000647249	0.000591366	0.000240327	0.000591716	0	1	2.23E+06	1.77E+06	2.23E+06	0.989117	65.2926	65.1151	65.4678	49.4668	65.4905	49.2077	PITH domain-containing protein 1	0.000155812	0.98648	1.51E+07	5.4335	0.664873	7.48592	1	1.08011	0.466276	1.7444e+06;1.54175e+06;1.00895e+06;501480;460362;232454;	1.7444e+06;1.54175e+06;1.00895e+06;501480;453109;232454;	0.952457;0.993488;0.945541;0.957983;0.993841;0.950915;	101865	0	0	0	0
DIA_IN1.mzML	DIA_IN1	Q9GZP4	Q9GZP4	PITH1_HUMAN	PITHD1	9.59E+06	7.73E+06	7.96E+06	9.59E+06	7.73E+06	7.96E+06	7.96E+06	DLTGELEYATK	DLTGELEYATK	DLTGELEYATK2	2	8.39E-05	0.00033787	0.000643915	0.000541126	0.000240327	0.000541418	0	1	1.63E+06	1.45E+06	1.63E+06	0.933944	65.8776	65.7033	66.0554	49.4668	65.9607	49.3226	PITH domain-containing protein 1	0.000155812	0.945303	1.40E+07	5.0074	0.481938	6.03131	0.999997	0.524261	0.40035	1.56968e+06;1.14006e+06;712405;901440;357902;221935;	1.44456e+06;1.08512e+06;712405;419104;340536;208332;	0.927512;0.929276;0.986014;0.129066;0.954052;0.925389;	102693	0	0	0	0
DIA_IN2.mzML	DIA_IN2	Q9GZP4	Q9GZP4	PITH1_HUMAN	PITHD1	8.92E+06	8.21E+06	8.47E+06	8.92E+06	8.21E+06	8.47E+06	8.47E+06	DLTGELEYATK	DLTGELEYATK	DLTGELEYATK2	2	9.20E-05	0.00033787	0.000652316	0.000552792	0.000240327	0.000553097	0	1	1.51E+06	1.45E+06	1.51E+06	0.976279	65.2258	65.0476	65.4013	49.4668	65.5062	49.0786	PITH domain-containing protein 1	0.000155812	0.974198	1.12E+07	5.01232	0.509124	6.31547	0.999997	2.05952	0.196033	1.32627e+06;1.07033e+06;328883;467249;250349;189298;	1.32627e+06;1.07033e+06;148011;467249;247234;189042;	0.963132;0.983867;0.707582;0.965938;0.965104;0.947934;	101658	0	0	0	0
DIA_IN3.mzML	DIA_IN3	Q9GZP4	Q9GZP4	PITH1_HUMAN	PITHD1	1.00E+07	8.56E+06	8.10E+06	1.00E+07	8.56E+06	8.10E+06	8.10E+06	DLTGELEYATK	DLTGELEYATK	DLTGELEYATK2	2	7.89E-05	0.00033787	0.000708717	0.000604961	0.000240327	0.000605327	0	1	1.81E+06	1.58E+06	1.81E+06	0.987978	65.57	65.3917	65.7451	49.4668	65.6396	49.3544	PITH domain-containing protein 1	0.000155812	0.977771	1.36E+07	5.36127	0.403443	5.75827	0.999987	0.681764	0.115064	1.53966e+06;1.20645e+06;753130;1.43496e+06;358825;240199;	1.53966e+06;1.20645e+06;753130;498965;358825;240199;	0.99132;0.991146;0.958847;-0.205885;0.979039;0.985419;	102210	0	0	0	0
DIA_OC1.mzML	DIA_OC1	P46821	P46821	MAP1B_HUMAN	MAP1B	2.58E+06	2.19E+06	3.77E+06	2.58E+06	2.19E+06	3.77E+06	3.77E+06	DLTGQVPTPVVK	DLTGQVPTPVVK	DLTGQVPTPVVK2	2	2.92E-05	0.000168152	0.000271223	0.000249377	0.000240327	0.000249501	0	1	946494	786430	946494	0.970369	53.1348	52.7828	53.3979	29.903	52.9492	30.1622	Microtubule-associated protein 1B	0.000115734	0.975492	6.09E+06	5.0957	0.629502	3.87708	0.999992	0	-1.00E+07	387397;371236;230338;196683;120063;173878;	387397;371236;211372;187861;120063;173878;	0.995026;0.96322;0.911563;0.933651;0.944375;0.842854;	82753	0	0	0	0
DIA_OC2.mzML	DIA_OC2	P46821	P46821	MAP1B_HUMAN	MAP1B	2.99E+06	2.06E+06	3.80E+06	2.99E+06	2.06E+06	3.80E+06	3.80E+06	DLTGQVPTPVVK	DLTGQVPTPVVK	DLTGQVPTPVVK2	2	2.58E-05	0.000168152	0.000278474	0.000253743	0.000240327	0.000253872	0	1	1.18E+06	815101	1.18E+06	0.924821	52.8312	52.5265	53.1834	29.903	52.851	29.8799	Microtubule-associated protein 1B	0.000115734	0.952373	7.78E+06	4.56284	0.577258	3.54445	1	1.25959	0.0219935	491709;448126;265551;236073;167498;229472;	491709;448126;264338;236073;167498;226091;	0.922291;0.909201;0.877761;0.959743;0.890544;0.874069;	82339	0	0	0	0
DIA_OC3.mzML	DIA_OC3	P46821	P46821	MAP1B_HUMAN	MAP1B	3.28E+06	2.42E+06	3.25E+06	3.28E+06	2.42E+06	3.25E+06	3.25E+06	DLTGQVPTPVVK	DLTGQVPTPVVK	DLTGQVPTPVVK2	2	2.89E-05	0.000168152	0.000255558	0.000268312	0.000240327	0.000268456	0	1	1.05E+06	777033	1.05E+06	0.901088	52.8604	52.5088	53.0788	29.903	52.2113	30.8364	Microtubule-associated protein 1B	0.000115734	0.826743	4.58E+06	4.1318	0.668824	3.36759	0.999723	0	-1.00E+07	422227;441026;388130;209982;213377;208881;	412815;441026;276737;197485;208008;103640;	0.892337;0.929049;0.564085;0.856937;0.912434;0.733245;	82408	0	0	0	0
DIA_OC1.mzML	DIA_OC1	Q13813	Q13813	SPTN1_HUMAN	SPTAN1	4.32E+07	3.86E+07	5.23E+07	4.32E+07	3.86E+07	5.23E+07	5.23E+07	DLTGVQNLR	DLTGVQNLR	DLTGVQNLR2	2	2.92E-05	0.00033787	0.000271223	0.000249377	0.000240327	0.000249501	0	1	2.27E+07	1.89E+07	2.27E+07	0.991401	46.8223	46.6454	46.9535	21.0075	46.9036	20.8426	Spectrin alpha chain, non-erythrocytic 1	0.000155812	0.993998	7.28E+07	5.80245	0.478172	5.52577	0.999875	1.21615	0.00273272	9.57926e+06;8.10333e+06;5.01006e+06;2.72052e+06;1.6941e+06;1.18933e+06;	9.57926e+06;8.10333e+06;5.01006e+06;2.72052e+06;1.6941e+06;1.18933e+06;	0.991268;0.991022;0.992266;0.98489;0.9912;0.9862;	72874	0	0	0	0
DIA_OC2.mzML	DIA_OC2	Q13813	Q13813	SPTN1_HUMAN	SPTAN1	5.08E+07	3.61E+07	5.40E+07	5.08E+07	3.61E+07	5.40E+07	5.40E+07	DLTGVQNLR	DLTGVQNLR	DLTGVQNLR2	2	2.58E-05	0.00033787	0.000278474	0.000253743	0.000240327	0.000253872	0	1	2.66E+07	1.81E+07	2.66E+07	0.98951	46.8018	46.67	46.9789	21.0075	46.8923	20.8213	Spectrin alpha chain, non-erythrocytic 1	0.000155812	0.991418	9.00E+07	5.78028	0.596148	5.19625	0.999974	1.19961	0.00479506	1.11269e+07;9.65955e+06;5.81405e+06;3.21564e+06;2.00345e+06;1.37495e+06;	1.11269e+07;9.65955e+06;5.81405e+06;3.21564e+06;2.00345e+06;1.37495e+06;	0.98979;0.989776;0.988532;0.986214;0.989421;0.98719;	72874	0	0	0	0
DIA_OC3.mzML	DIA_OC3	Q13813	Q13813	SPTN1_HUMAN	SPTAN1	4.76E+07	3.52E+07	5.17E+07	4.76E+07	3.52E+07	5.17E+07	5.17E+07	DLTGVQNLR	DLTGVQNLR	DLTGVQNLR2	2	2.89E-05	0.00033787	0.000255558	0.000268312	0.000240327	0.000268456	0	1	2.36E+07	1.79E+07	2.36E+07	0.993674	46.4638	46.3329	46.6405	21.0075	46.4282	21.0795	Spectrin alpha chain, non-erythrocytic 1	0.000155812	0.997131	7.68E+07	5.85398	0.401516	4.67182	1	1.37351	0.00155386	9.99379e+06;8.47897e+06;5.17039e+06;3.07261e+06;1.62943e+06;1.30592e+06;	9.99379e+06;8.47897e+06;5.17039e+06;3.07261e+06;1.62943e+06;1.30592e+06;	0.993341;0.995831;0.990781;0.98906;0.995044;0.990253;	72391	0	0	0	0
DIA_ON1.mzML	DIA_ON1	Q13813	Q13813	SPTN1_HUMAN	SPTAN1	3.93E+07	2.86E+07	2.81E+07	3.93E+07	2.86E+07	2.81E+07	2.81E+07	DLTGVQNLR	DLTGVQNLR	DLTGVQNLR2	2	6.52E-05	0.00033787	0.000728863	0.000617284	0.000240327	0.000617665	0	1	9.19E+06	7.38E+06	9.19E+06	0.967885	46.4346	46.3001	46.6519	21.0075	46.4269	21.0386	Spectrin alpha chain, non-erythrocytic 1	0.000155812	0.931085	2.47E+07	5.53234	0.466937	3.75361	1	1.63291	0.0480212	3.72747e+06;3.33075e+06;2.16373e+06;1.01111e+06;515367;412810;	3.72747e+06;3.33075e+06;2.13136e+06;1.01111e+06;515367;412810;	0.973597;0.968363;0.95715;0.974196;0.977966;0.943728;	72253	0	0	0	0
DIA_ON2.mzML	DIA_ON2	Q13813	Q13813	SPTN1_HUMAN	SPTAN1	3.33E+07	2.80E+07	2.83E+07	3.33E+07	2.80E+07	2.83E+07	2.83E+07	DLTGVQNLR	DLTGVQNLR	DLTGVQNLR2	2	7.00E-05	0.00033787	0.000712758	0.000608273	0.000240327	0.000608643	0	1	9.61E+06	8.35E+06	9.61E+06	0.991793	46.4293	46.2521	46.6036	21.0075	46.3877	21.0867	Spectrin alpha chain, non-erythrocytic 1	0.000155812	0.96056	2.83E+07	5.7368	0.654179	3.89034	1	0.385221	0.017753	4.04159e+06;3.40888e+06;2.18638e+06;989907;594006;492044;	4.04159e+06;3.40888e+06;2.1603e+06;989907;594006;492044;	0.992258;0.992749;0.989417;0.992209;0.960607;0.993138;	72253	0	0	0	0
DIA_ON3.mzML	DIA_ON3	Q13813	Q13813	SPTN1_HUMAN	SPTAN1	3.83E+07	2.98E+07	2.85E+07	3.83E+07	2.98E+07	2.85E+07	2.85E+07	DLTGVQNLR	DLTGVQNLR	DLTGVQNLR2	2	6.79E-05	0.00033787	0.000647249	0.000591366	0.000240327	0.000591716	0	1	8.48E+06	7.39E+06	8.48E+06	0.994817	46.3154	46.1383	46.4897	21.0075	46.2549	21.1736	Spectrin alpha chain, non-erythrocytic 1	0.000155812	0.967492	2.59E+07	5.84192	0.34296	3.8503	1	1.08617	0.0638286	3.60221e+06;2.91731e+06;1.98554e+06;977062;584658;446570;	3.60221e+06;2.91731e+06;1.96002e+06;977062;584658;446570;	0.994656;0.994713;0.995266;0.99007;0.985423;0.994889;	72115	0	0	0	0
DIA_IN1.mzML	DIA_IN1	Q13813	Q13813	SPTN1_HUMAN	SPTAN1	2.92E+07	2.57E+07	1.77E+07	2.92E+07	2.57E+07	1.77E+07	1.77E+07	DLTGVQNLR	DLTGVQNLR	DLTGVQNLR2	2	8.39E-05	0.00033787	0.000643915	0.000541126	0.000240327	0.000541418	0	1	4.25E+06	4.10E+06	4.25E+06	0.991376	46.718	46.5868	46.8923	21.0075	46.763	20.9487	Spectrin alpha chain, non-erythrocytic 1	0.000155812	0.983736	1.33E+07	5.58384	0.559496	7.0647	0.999999	1.05795	0.000179672	1.78261e+06;1.48904e+06;996692;451345;243447;233530;	1.77241e+06;1.48904e+06;992878;451345;243447;233530;	0.991077;0.98938;0.994903;0.987907;0.941045;0.995844;	72667	0	0	0	0
DIA_IN2.mzML	DIA_IN2	Q13813	Q13813	SPTN1_HUMAN	SPTAN1	2.68E+07	2.43E+07	1.75E+07	2.68E+07	2.43E+07	1.75E+07	1.75E+07	DLTGVQNLR	DLTGVQNLR	DLTGVQNLR2	2	9.20E-05	0.00033787	0.000652316	0.000552792	0.000240327	0.000553097	0	1	4.79E+06	4.57E+06	4.79E+06	0.994961	46.2739	46.0997	46.4502	21.0075	46.1802	21.1902	Spectrin alpha chain, non-erythrocytic 1	0.000155812	0.953453	1.02E+07	5.62103	0.721443	3.69238	1	1.05795	0.00994049	2.02289e+06;1.66833e+06;1.12047e+06;540384;262930;232344;	2.02289e+06;1.66833e+06;1.09473e+06;529819;262930;232344;	0.996829;0.996894;0.988565;0.983173;0.952753;0.978419;	71977	0	0	0	0
DIA_IN3.mzML	DIA_IN3	Q13813	Q13813	SPTN1_HUMAN	SPTAN1	2.95E+07	2.72E+07	1.74E+07	2.95E+07	2.72E+07	1.74E+07	1.74E+07	DLTGVQNLR	DLTGVQNLR	DLTGVQNLR2	2	7.89E-05	0.00033787	0.000708717	0.000604961	0.000240327	0.000605327	0	1	4.43E+06	4.31E+06	4.43E+06	0.989881	46.4486	46.3145	46.5807	21.0075	46.3891	21.1271	Spectrin alpha chain, non-erythrocytic 1	0.000155812	0.979159	1.32E+07	5.29916	0.665882	3.62256	0.999991	1.53266	0.077588	1.8886e+06;1.49277e+06;1.05933e+06;513850;213124;195985;	1.8886e+06;1.49277e+06;1.05117e+06;513849;204938;195985;	0.98884;0.988669;0.993475;0.986527;0.823182;0.975423;	72253	0	0	0	0
DIA_OC1.mzML	DIA_OC1	Q13813	Q13813	SPTN1_HUMAN	SPTAN1	4.32E+07	3.86E+07	5.23E+07	4.32E+07	3.86E+07	5.23E+07	5.23E+07	DLTGVQNLRK	DLTGVQNLRK	DLTGVQNLRK2	2	2.92E-05	0.00172262	0.000271223	0.000249377	0.000240327	0.000249501	0	1	125926	111695	125926	0.94484	36.6602	36.4858	36.7914	2.20021	36.6485	2.25667	Spectrin alpha chain, non-erythrocytic 1	0.000403104	0.524304	825221	3.59485	0.424689	0.748334	0.999988	0	-1.00E+07	78050.4;37046.5;8029.01;20541.7;20289;2893.38;	78050.4;37046.5;2803.73;10829.6;20289;1010.37;	0.979593;0.917471;0.614887;0.788001;0.926599;0.614887;	56942	0	0	0	0
DIA_OC2.mzML	DIA_OC2	Q13813	Q13813	SPTN1_HUMAN	SPTAN1	5.08E+07	3.61E+07	5.40E+07	5.08E+07	3.61E+07	5.40E+07	5.40E+07	DLTGVQNLRK	DLTGVQNLRK	DLTGVQNLRK2	2	2.58E-05	0.00172262	0.000278474	0.000253743	0.000240327	0.000253872	0	1	131515	90083	131515	0.856143	36.6956	36.6068	36.8272	2.20021	36.7165	2.20625	Spectrin alpha chain, non-erythrocytic 1	0.000403104	0.931198	1.93E+06	4.29949	0.521237	0.53209	0.999931	0.655213	0.0122144	86313.8;46861.1;8703.69;23640.4;11309.1;14848.9;	66670.4;41203.6;0;23640.4;11309.1;14848.9;	0.805923;0.88652;0.591914;0.944825;0.944539;0.941378;	57011	0	0	0	0
DIA_OC3.mzML	DIA_OC3	Q13813	Q13813	SPTN1_HUMAN	SPTAN1	4.76E+07	3.52E+07	5.17E+07	4.76E+07	3.52E+07	5.17E+07	5.17E+07	DLTGVQNLRK	DLTGVQNLRK	DLTGVQNLRK2	2	2.89E-05	0.00172262	0.000255558	0.000268312	0.000240327	0.000268456	0	1	108475	81497.1	108475	0.901193	36.2658	36.1336	36.3969	2.20021	36.1908	2.25476	Spectrin alpha chain, non-erythrocytic 1	0.000403104	0.904507	1.57E+06	3.68783	0.653246	4.30521	0.999994	0	-1.00E+07	50023.6;54657.3;41964.2;34697;3002.76;10818.9;	23123;50654.8;39591.8;34697;0;4915.78;	0.76732;0.909519;0.923289;0.978253;0.271053;0.759463;	56390	0	0	0	0
DIA_OC1.mzML	DIA_OC1	Q13586	Q13586	STIM1_HUMAN	STIM1	509940	439161	442058	509940	439161	442058	435800	DLTHSDSESSLHMSDR	DLTHSDSESSLHMSDR	DLTHSDSESSLHMSDR3	3	2.92E-05	0.00225657	0.000271223	0.000249377	0.000240327	0.000249501	0	1	44690.1	39017	44690.1	0.900413	34.3311	34.1567	34.4623	-2.19914	34.3092	-2.26461	Stromal interaction molecule 1	0.000491733	0.878974	265716	2.16743	0.226275	0	0.99954	1.05795	0.00480429	32383.2;30255.6;6947.01;6294.6;11534.3;31905;	32383.2;12307;0;0;0;9703.19;	0.983875;0.680801;0.499003;0.492382;0.0805664;0.583763;	53288	0	0	0	0
DIA_OC2.mzML	DIA_OC2	Q13586	Q13586	STIM1_HUMAN	STIM1	636875	429620	439480	636875	429620	439480	426602	DLTHSDSESSLHMSDR	DLTHSDSESSLHMSDR	DLTHSDSESSLHMSDR3	3	2.58E-05	0.00225657	0.000278474	0.000253743	0.000240327	0.000253872	0	1	77813	53612.3	77813	0.830004	34.3671	34.2367	34.4986	-2.19914	34.3622	-2.31872	Stromal interaction molecule 1	0.000491733	0.954954	756830	1.96309	0.502795	0	0.999978	1.06654	0.00136458	47286.4;33132.9;24956.1;5575.64;0;0;	47286.4;22310.4;8216.18;695.569;0;0;	0.961349;0.666569;0.517874;-0.0869508;0;0;	53357	0	0	0	0
DIA_OC3.mzML	DIA_OC3	Q13586	Q13586	STIM1_HUMAN	STIM1	536240	412330	400048	536240	412330	400048	418660	DLTHSDSESSLHMSDR	DLTHSDSESSLHMSDR	DLTHSDSESSLHMSDR3	3	2.89E-05	0.00225657	0.000255558	0.000268312	0.000240327	0.000268456	0	1	75750.4	56035.5	75750.4	0.936326	33.9811	33.847	34.0664	-2.19914	34.0081	-2.12335	Stromal interaction molecule 1	0.000491733	0.486265	452584	4.24027	0.664849	0	1	1.05795	0.00245428	36138.8;29074.3;16837;14455.9;4327.79;18882;	34813.3;24100.1;16837;10876.2;1248.13;7917.34;	0.985298;0.859746;0.944684;0.79527;0.606752;0.751815;	52805	0	0	0	0
DIA_OC1.mzML	DIA_OC1	Q13586	Q13586	STIM1_HUMAN	STIM1	509940	439161	442058	509940	439161	442058	435800	DLTHSDSESSLHMSDR	DLTHSDSESSLHMSDR	DLTHSDSESSLHMSDR4	4	0.000111093	0.0043359	0.000271223	0.000249377	0.000240327	0.000249501	0	1	16242.5	14180.6	16242.5	0.801784	34.3219	34.2336	34.411	-2.22036	34.2977	-2.28348	Stromal interaction molecule 1	0.000778372	0.947496	1.26E+06	2.64488	0.722089	0	0.999035	2.02847	0.0169749	6717.31;74253.4;6237.61;6462.64;5990.45;0;	6717.31;7430.98;4678.21;4846.98;4492.84;0;	0.801784;-0.262253;0.801784;0.801784;0.801784;0;	53273	0	0	0	0
DIA_OC2.mzML	DIA_OC2	Q13586	Q13586	STIM1_HUMAN	STIM1	636875	429620	439480	636875	429620	439480	426602	DLTHSDSESSLHMSDR	DLTHSDSESSLHMSDR	DLTHSDSESSLHMSDR4	4	0.003465	0.0043359	0.000278474	0.000253743	0.000240327	0.000253872	0	1	29575.4	20431.1	29575.4	0.875376	34.3561	34.2246	34.4444	-2.22036	34.3513	-2.34119	Stromal interaction molecule 1	0.000778372	0.935514	1.36E+06	1.491	0.435531	0	0.807585	1.91294	0.00242279	0;171196;13905.2;24618.7;0;0;	0;38935.3;4956.76;24618.7;0;0;	0;-0.180902;0.702967;0.910089;0;0;	53342	0	0	0	0
DIA_OC3.mzML	DIA_OC3	Q13586	Q13586	STIM1_HUMAN	STIM1	536240	412330	400048	536240	412330	400048	418660	DLTHSDSESSLHMSDR	DLTHSDSESSLHMSDR	DLTHSDSESSLHMSDR4	4	2.89E-05	0.0043359	0.000255558	0.000268312	0.000240327	0.000268456	0	1	40397.9	29933.5	40397.9	0.91291	33.9701	33.8378	34.1004	-2.22036	33.9973	-2.14654	Stromal interaction molecule 1	0.000778372	0.919667	1.65E+06	3.584	0.60655	0	0.99999	1.90879	0.0162167	7603.24;30522.2;26277.4;11663.6;8821.31;11947.2;	2915.61;27222.4;26277.4;11204.9;0;11636.2;	0.683178;0.891614;0.97642;0.823746;0.503582;0.826997;	52790	0	0	0	0
DIA_OC1.mzML	DIA_OC1	P51790	P51790	CLCN3_HUMAN	CLCN3	116187	97277	93179	116187	97277	93179	97277	DLTIAIESAR	DLTIAIESAR	DLTIAIESAR2	2	0.000282805	0.0035891	0.00167987	0.000249377	0.000240327	0.000249501	0	1	116187	97277	116187	0.89151	62.9899	62.7704	63.164	44.8987	63.2181	44.5657	H(+)/Cl(-) exchange transporter 3	0.000702323	0.12528	129166	2.08309	0.311094	0.419033	0.99162	0.64257	0.0409629	82170;30875.4;35997.8;11870.7;63105.3;0;	48528.9;0;4791.56;4552.82;63105.3;0;	0.791152;0.513633;0.446767;0.564632;0.99227;0;	98201	0	0	0	0
DIA_OC2.mzML	DIA_OC2	P51790	P51790	CLCN3_HUMAN	CLCN3	95641.9	64517.6	62232.1	95641.9	64517.6	62232.1	44684.1	DLTIAIESAR	DLTIAIESAR	DLTIAIESAR2	2	0.00072218	0.0035891	0.00263032	0.000253743	0.000240327	0.000253872	0	1	65997	44684.1	65997	0.298401	62.9481	62.8598	63.0341	44.8987	63.1115	44.6608	H(+)/Cl(-) exchange transporter 3	0.000702323	0	333758	1.40631	0.419229	0.150818	0.96159	0.268961	0.0256952	115553;48309;33206.2;5550.67;52257;0;	41386.5;14397.1;1727.41;5550.67;19059.8;0;	0.271999;0.443332;-0.214682;0.801784;0.209133;0;	98201	0	0	0	0
DIA_OC3.mzML	DIA_OC3	P51790	P51790	CLCN3_HUMAN	CLCN3	165920	126159	136143	165920	126159	136143	126159	DLTIAIESAR	DLTIAIESAR	DLTIAIESAR2	2	2.89E-05	0.0035891	0.00167745	0.000681663	0.000240327	0.000681973	0	1	165920	126159	165920	0.936081	62.493	62.3619	62.5791	44.8987	62.5364	44.7867	H(+)/Cl(-) exchange transporter 3	0.000702323	0.810584	1.23E+06	3.67907	0.877716	2.03607	0.999999	0.583479	0.0464169	149698;64115.4;44435.7;23314.7;35267.8;10228.9;	109783;51967.9;37646.6;23314.7;32822.4;3412.1;	0.929157;0.835944;0.910312;0.930303;0.963348;0.6673;	97511	0	0	0	0
DIA_OC1.mzML	DIA_OC1	P23381	P23381	SYWC_HUMAN	WARS1	1.43E+06	1.18E+06	878436	1.43E+06	1.18E+06	878436	878436	DLTLDQAYSYAVENAK	DLTLDQAYSYAVENAK	DLTLDQAYSYAVENAK2	2	2.92E-05	0.0131482	0.000271223	0.000249377	0.000240327	0.000249501	0	1	234110	204491	234110	0.897915	82.1873	81.8354	82.451	76.9049	82.0625	76.9179	Tryptophan--tRNA ligase, cytoplasmic	0.00203653	0.810159	311589	3.4418	0.714751	1.43E-05	0.999581	1.04307	0.0338778	400895;96752.5;99207.3;59293.2;68294.6;5782.97;	329077;83262.5;99207.3;52676.2;51640.3;1697.43;	0.804987;0.922161;0.930539;0.863288;0.796145;0.560319;	128252	0	0	0	0
DIA_OC2.mzML	DIA_OC2	P23381	P23381	SYWC_HUMAN	WARS1	1.41E+06	986900	745815	1.41E+06	986900	745815	745815	DLTLDQAYSYAVENAK	DLTLDQAYSYAVENAK	DLTLDQAYSYAVENAK2	2	2.58E-05	0.0131482	0.000278474	0.000253743	0.000240327	0.000253872	0	1	253180	170789	253180	0.882528	82.2063	81.8546	82.4267	76.9049	82.0931	77.2513	Tryptophan--tRNA ligase, cytoplasmic	0.00203653	0.694098	616544	2.53825	0.448507	1.23812	0.999464	0.782252	0.00416043	518017;105946;130095;74500.8;80280.8;14351.5;	126183;105946;66953.2;0;80280.8;0;	0.419889;0.977862;0.758412;0.0843556;0.860227;0.330774;	128390	0	0	0	0
DIA_OC3.mzML	DIA_OC3	P23381	P23381	SYWC_HUMAN	WARS1	1.13E+06	975552	867417	1.13E+06	975552	867417	867417	DLTLDQAYSYAVENAK	DLTLDQAYSYAVENAK	DLTLDQAYSYAVENAK2	2	2.89E-05	0.0131482	0.000255558	0.000268312	0.000240327	0.000268456	0	1	264675	208838	264675	0.962407	81.7206	81.5006	81.8982	76.9049	81.5689	77.1354	Tryptophan--tRNA ligase, cytoplasmic	0.00203653	0.672655	558206	3.14168	0.54814	3.83426	0.999695	0	-1.00E+07	401369;99936.2;78823.2;32685.2;86080;18228.2;	0;99936.2;78658.5;6454.42;86080;18228.2;	0.237705;0.978794;0.938922;0.185579;0.964843;0.890852;	127631	0	0	0	0
DIA_ON1.mzML	DIA_ON1	P23381	P23381	SYWC_HUMAN	WARS1	851049	734698	550165	851049	734698	550165	550165	DLTLDQAYSYAVENAK	DLTLDQAYSYAVENAK	DLTLDQAYSYAVENAK2	2	0.000333148	0.0131482	0.000728863	0.000617284	0.000240327	0.000617665	0	1	113470	90589.6	113470	0.868215	81.76	81.6709	81.8492	76.9049	81.7327	77.0589	Tryptophan--tRNA ligase, cytoplasmic	0.00203653	0.884994	259739	2.50474	0.419368	0.226634	0.990791	1.13135	0.0283046	1.56524e+06;73633.9;79642.4;35500.8;57311.1;3826.25;	525233;49462.1;17869.2;0;46138.9;3826.25;	0.686501;0.935436;0.531359;-0.463098;0.926615;0.801784;	127631	0	0	0	0
DIA_ON2.mzML	DIA_ON2	P23381	P23381	SYWC_HUMAN	WARS1	710125	686233	685521	710125	686233	685521	685521	DLTLDQAYSYAVENAK	DLTLDQAYSYAVENAK	DLTLDQAYSYAVENAK2	2	0.00130039	0.0131482	0.000712758	0.000608273	0.000240327	0.000608643	0	1	158181	133135	158181	0.823721	81.6617	81.5756	81.8392	76.9049	81.6007	76.9055	Tryptophan--tRNA ligase, cytoplasmic	0.00203653	0	0	2.27283	0.473809	1.1584	0.968171	0	-1.00E+07	2.01049e+06;68017.4;54635.9;25635;78275.3;5996.33;	917223;67014.4;15611.8;5973.35;75554.6;5996.33;	0.672093;0.955097;0.338274;0.36512;0.807503;0.651252;	127493	0	0	0	0
DIA_ON3.mzML	DIA_ON3	P23381	P23381	SYWC_HUMAN	WARS1	822798	794244	549114	822798	794244	549114	549114	DLTLDQAYSYAVENAK	DLTLDQAYSYAVENAK	DLTLDQAYSYAVENAK2	2	0.000979988	0.0131482	0.000647249	0.000591366	0.000240327	0.000591716	0	1	136889	112246	136889	0.930861	81.8234	81.6924	81.9565	76.9049	81.7169	77.2533	Tryptophan--tRNA ligase, cytoplasmic	0.00203653	0	0	2.71446	0.466291	0	0.978987	0.74556	0.289117	2.25676e+06;63536.9;28544.6;54691.7;50625.8;2875.68;	1.04698e+06;63536.9;28544.6;51356.9;44807.4;1090.25;	0.115186;0.965695;0.948241;0.824017;0.870393;0.688345;	127769	0	0	0	0
DIA_IN2.mzML	DIA_IN2	P23381	P23381	SYWC_HUMAN	WARS1	431528	399454	695168	431528	399454	695168	695168	DLTLDQAYSYAVENAK	DLTLDQAYSYAVENAK	DLTLDQAYSYAVENAK2	2	0.00610957	0.0131482	0.000652316	0.000552792	0.000240327	0.000553097	0	1	132076	126853	132076	0.81454	81.5921	81.2392	81.7697	76.9049	81.5698	76.9792	Tryptophan--tRNA ligase, cytoplasmic	0.00203653	0	0	1.68739	0.500213	0.998914	0.875018	0	-1.00E+07	2.84326e+06;88432.1;125286;20467.8;27062.8;0;	1.50803e+06;88432.1;29047.1;4457.92;14596.7;0;	0.364862;0.98196;0.349419;0.372029;0.72583;0;	127286	0	0	0	0
DIA_IN3.mzML	DIA_IN3	P23381	P23381	SYWC_HUMAN	WARS1	378982	375757	620473	378982	375757	620473	620473	DLTLDQAYSYAVENAK	DLTLDQAYSYAVENAK	DLTLDQAYSYAVENAK2	2	0.0022731	0.0131482	0.000708717	0.000604961	0.000240327	0.000605327	0	1	110807	100538	110807	0.888829	81.8919	81.8028	82.0252	76.9049	81.5758	77.5634	Tryptophan--tRNA ligase, cytoplasmic	0.00203653	0.925752	130275	2.48324	0.506873	0	0.949836	0.999538	0.409052	1.23661e+06;59998.8;88704.7;65536.6;15963.2;2058.64;	430917;41004.3;53839.3;41765.7;15963.2;673.87;	-0.524328;0.982021;0.804486;0.751262;0.933915;0.658444;	127769	0	0	0	0
DIA_OC1.mzML	DIA_OC1	Q96DD7	Q96DD7	SHSA4_HUMAN	SHISA4	1.03E+06	943871	833149	1.03E+06	943871	833149	833149	DLTLLITER	DLTLLITER	DLTLLITER2	2	2.92E-05	0.000168152	0.000271223	0.000249377	0.000240327	0.000249501	0	1	1.03E+06	943871	1.03E+06	0.993547	79.4269	79.2514	79.6052	72.1136	79.4883	72.0112	Protein shisa-4	0.000115734	0.976623	4.29E+06	5.83374	0.610778	6.46727	0.999989	1.10144	0.0120208	460805;323448;354483;250345;142925;181135;	460805;323448;349539;250345;142925;172472;	0.997243;0.989252;0.989378;0.992295;0.983973;0.99095;	123937	0	0	0	0
DIA_OC2.mzML	DIA_OC2	Q96DD7	Q96DD7	SHSA4_HUMAN	SHISA4	1.22E+06	859665	809098	1.22E+06	859665	809098	809098	DLTLLITER	DLTLLITER	DLTLLITER2	2	2.58E-05	0.000168152	0.000278474	0.000253743	0.000240327	0.000253872	0	1	1.22E+06	859665	1.22E+06	0.993354	79.411	79.1902	79.5863	72.1136	79.4363	72.0856	Protein shisa-4	0.000115734	0.9796	5.00E+06	5.79502	0.629536	5.665	0.999999	1.80313	0.0157245	578113;360962;407201;283564;167856;210817;	578113;360962;406195;283564;167856;197784;	0.992488;0.993871;0.995584;0.99446;0.971652;0.987804;	124006	0	0	0	0
DIA_OC3.mzML	DIA_OC3	Q96DD7	Q96DD7	SHSA4_HUMAN	SHISA4	947635	769931	769712	947635	769931	769712	769712	DLTLLITER	DLTLLITER	DLTLLITER2	2	2.89E-05	0.000168152	0.000491159	0.000867491	0.000240327	0.000867867	0	1	947635	769931	947635	0.992857	78.9672	78.7889	79.188	72.1136	78.9381	72.0615	Protein shisa-4	0.000115734	0.970524	3.70E+06	5.70306	0.646499	6.58567	1	0.884768	0.0172328	407749;300345;294223;239541;135933;140566;	407749;300345;294223;239541;135635;135891;	0.992653;0.99292;0.997258;0.993126;0.984855;0.983545;	123316	0	0	0	0
DIA_ON1.mzML	DIA_ON1	Q96DD7	Q96DD7	SHSA4_HUMAN	SHISA4	5.07E+06	3.94E+06	4.30E+06	5.07E+06	3.94E+06	4.30E+06	4.30E+06	DLTLLITER	DLTLLITER	DLTLLITER2	2	6.52E-05	0.000168152	0.000728863	0.000617284	0.000240327	0.000617665	0	1	5.07E+06	3.94E+06	5.07E+06	0.995443	79.0059	78.8279	79.18	72.1136	79.0347	72.0761	Protein shisa-4	0.000115734	0.99758	1.87E+07	5.92297	0.62735	7.6424	1	0.909222	0.395587	2.15156e+06;1.68654e+06;1.40427e+06;1.22957e+06;739974;618997;	2.15156e+06;1.68654e+06;1.40427e+06;1.22957e+06;739974;618997;	0.995131;0.997565;0.995243;0.993078;0.996752;0.997055;	123316	0	0	0	0
DIA_ON2.mzML	DIA_ON2	Q96DD7	Q96DD7	SHSA4_HUMAN	SHISA4	5.19E+06	4.16E+06	4.82E+06	5.19E+06	4.16E+06	4.82E+06	4.82E+06	DLTLLITER	DLTLLITER	DLTLLITER2	2	7.00E-05	0.000168152	0.000712758	0.000608273	0.000240327	0.000608643	0	1	5.19E+06	4.16E+06	5.19E+06	0.996165	79.0001	78.822	79.1746	72.1136	78.9768	72.0311	Protein shisa-4	0.000115734	0.997761	2.02E+07	5.9219	0.632014	7.79796	1	1.05611	0.380891	2.22257e+06;1.72085e+06;1.44659e+06;1.24804e+06;778994;607805;	2.22257e+06;1.72085e+06;1.44659e+06;1.24804e+06;778994;607805;	0.997051;0.995762;0.995519;0.995142;0.997121;0.993753;	123316	0	0	0	0
DIA_ON3.mzML	DIA_ON3	Q96DD7	Q96DD7	SHSA4_HUMAN	SHISA4	5.49E+06	4.42E+06	4.68E+06	5.49E+06	4.42E+06	4.68E+06	4.68E+06	DLTLLITER	DLTLLITER	DLTLLITER2	2	6.79E-05	0.000168152	0.000647249	0.000591366	0.000240327	0.000591716	0	1	5.49E+06	4.42E+06	5.49E+06	0.995541	79.0251	78.8508	79.2033	72.1136	79.0641	72.0567	Protein shisa-4	0.000115734	0.992351	2.20E+07	5.89783	0.605353	7.79314	1	1.22585	0.204893	2.31228e+06;1.83688e+06;1.51971e+06;1.34242e+06;812846;643154;	2.31228e+06;1.83688e+06;1.51971e+06;1.34242e+06;809006;643154;	0.996017;0.995283;0.989451;0.995072;0.993887;0.993963;	123385	0	0	0	0
DIA_IN1.mzML	DIA_IN1	Q96DD7	Q96DD7	SHSA4_HUMAN	SHISA4	1.79E+06	1.48E+06	1.48E+06	1.79E+06	1.48E+06	1.48E+06	1.48E+06	DLTLLITER	DLTLLITER	DLTLLITER2	2	8.39E-05	0.000168152	0.00188324	0.00156617	0.000240327	0.00156617	0	1	1.79E+06	1.48E+06	1.79E+06	0.994082	79.2641	79.0433	79.4384	72.1136	79.2861	72.0979	Protein shisa-4	0.000115734	0.965515	7.28E+06	5.84621	0.650643	6.85232	0.999999	0.991724	0.000665356	755446;592321;501024;445190;276890;219448;	755446;592321;501024;445190;274600;210418;	0.992921;0.992572;0.993589;0.998061;0.980364;0.985924;	123661	0	0	0	0
DIA_IN2.mzML	DIA_IN2	Q96DD7	Q96DD7	SHSA4_HUMAN	SHISA4	1.69E+06	1.48E+06	1.33E+06	1.69E+06	1.48E+06	1.33E+06	1.33E+06	DLTLLITER	DLTLLITER	DLTLLITER2	2	9.20E-05	0.000168152	0.000652316	0.000552792	0.000240327	0.000553097	0	1	1.69E+06	1.48E+06	1.69E+06	0.985304	78.9701	78.8377	79.1483	72.1136	78.9619	72.0907	Protein shisa-4	0.000115734	0.971948	5.61E+06	5.72021	0.517203	6.91609	1	0.749572	0.0583598	714131;554296;486483;443256;310912;177785;	698009;554296;467822;441041;294501;177785;	0.973966;0.99471;0.978727;0.991425;0.965714;0.992477;	123178	0	0	0	0
DIA_IN3.mzML	DIA_IN3	Q96DD7	Q96DD7	SHSA4_HUMAN	SHISA4	1.75E+06	1.62E+06	1.62E+06	1.75E+06	1.62E+06	1.62E+06	1.62E+06	DLTLLITER	DLTLLITER	DLTLLITER2	2	7.89E-05	0.000168152	0.000708717	0.000604961	0.000240327	0.000605327	0	1	1.75E+06	1.62E+06	1.75E+06	0.99278	79.0912	78.8717	79.2693	72.1136	79.0912	72.0657	Protein shisa-4	0.000115734	0.984284	6.31E+06	5.8102	0.645626	5.57741	0.999996	0.759373	0.0650265	729793;564433;473344;458130;275156;215319;	724205;564433;473344;456619;265744;208382;	0.991297;0.997004;0.987016;0.989911;0.973534;0.975463;	123385	0	0	0	0
DIA_OC1.mzML	DIA_OC1	Q13813	Q13813	SPTN1_HUMAN	SPTAN1	4.32E+07	3.86E+07	5.23E+07	4.32E+07	3.86E+07	5.23E+07	5.23E+07	DLTNVQNLQK	DLTNVQNLQK	DLTNVQNLQK2	2	2.92E-05	0.000168152	0.000271223	0.000249377	0.000240327	0.000249501	0	1	1.21E+06	1.00E+06	1.21E+06	0.974905	42.8707	42.7386	43.0009	12.8815	42.9089	12.7997	Spectrin alpha chain, non-erythrocytic 1	0.000115734	0.942527	4.52E+06	4.22447	0.746487	3.63764	0.999987	0.661752	0.00169767	493523;439248;272959;162282;85093;43348.8;	493523;439248;272959;162282;75054.9;18327.8;	0.978102;0.980128;0.960719;0.975886;0.898574;0.626772;	66672	0	0	0	0
DIA_OC2.mzML	DIA_OC2	Q13813	Q13813	SPTN1_HUMAN	SPTAN1	5.08E+07	3.61E+07	5.40E+07	5.08E+07	3.61E+07	5.40E+07	5.40E+07	DLTNVQNLQK	DLTNVQNLQK	DLTNVQNLQK2	2	2.58E-05	0.000168152	0.000278474	0.000253743	0.000240327	0.000253872	0	1	1.56E+06	1.09E+06	1.56E+06	0.971715	42.8517	42.6747	43.0253	12.8815	42.8435	12.9058	Spectrin alpha chain, non-erythrocytic 1	0.000115734	0.917	7.94E+06	4.88147	0.614269	5.75485	1	1.12861	0.00157606	532021;590642;441338;211753;173571;73868.9;	532021;590642;441338;211753;150407;34267.1;	0.931068;0.994166;0.99067;0.938858;0.922486;0.6998;	66672	0	0	0	0
DIA_OC3.mzML	DIA_OC3	Q13813	Q13813	SPTN1_HUMAN	SPTAN1	4.76E+07	3.52E+07	5.17E+07	4.76E+07	3.52E+07	5.17E+07	5.17E+07	DLTNVQNLQK	DLTNVQNLQK	DLTNVQNLQK2	2	2.89E-05	0.000168152	0.000255558	0.000268312	0.000240327	0.000268456	0	1	1.67E+06	1.25E+06	1.67E+06	0.990872	42.599	42.4687	42.7763	12.8815	42.4351	13.222	Spectrin alpha chain, non-erythrocytic 1	0.000115734	0.972104	8.33E+06	5.60944	0.526431	5.54954	1	0.770437	0.00178773	681824;582115;403778;178357;118382;150669;	679412;582115;403778;178357;117779;150669;	0.994983;0.988397;0.987521;0.966918;0.948685;0.95983;	66327	0	0	0	0
DIA_ON1.mzML	DIA_ON1	Q13813	Q13813	SPTN1_HUMAN	SPTAN1	3.93E+07	2.86E+07	2.81E+07	3.93E+07	2.86E+07	2.81E+07	2.81E+07	DLTNVQNLQK	DLTNVQNLQK	DLTNVQNLQK2	2	6.52E-05	0.000168152	0.000728863	0.000617284	0.000240327	0.000617665	0	1	103247	87505.9	103247	0.688322	42.658	42.4845	42.7461	12.8815	42.4662	13.2681	Spectrin alpha chain, non-erythrocytic 1	0.000115734	0.865445	1.55E+06	2.33986	0.604375	1.1479	0.999774	1.71459	6.46E-05	140596;92880.5;174142;18819.6;4461.76;19479.4;	32204.8;23607;47435.1;18819.6;1673.16;5679.92;	0.710682;0.487533;0.773068;0.711892;0.725698;0.568325;	66327	0	0	0	0
DIA_ON2.mzML	DIA_ON2	Q13813	Q13813	SPTN1_HUMAN	SPTAN1	3.33E+07	2.80E+07	2.83E+07	3.33E+07	2.80E+07	2.83E+07	2.83E+07	DLTNVQNLQK	DLTNVQNLQK	DLTNVQNLQK2	2	7.00E-05	0.000168152	0.000712758	0.000608273	0.000240327	0.000608643	0	1	635572	550071	635572	0.984381	42.6494	42.5192	42.7815	12.8815	42.4813	13.2329	Spectrin alpha chain, non-erythrocytic 1	0.000115734	0.982041	1.71E+06	4.04447	0.537331	1.19859	0.999989	1.80212	0.00659399	256470;208052;177987;49009.6;7743.35;58435.4;	250576;208052;176943;24504.6;2882.08;51829.4;	0.989558;0.973979;0.98928;0.79244;0.658063;0.85852;	66327	0	0	0	0
DIA_ON3.mzML	DIA_ON3	Q13813	Q13813	SPTN1_HUMAN	SPTAN1	3.83E+07	2.98E+07	2.85E+07	3.83E+07	2.98E+07	2.85E+07	2.85E+07	DLTNVQNLQK	DLTNVQNLQK	DLTNVQNLQK2	2	0.000175101	0.000168152	0.000647249	0.000591366	0.000240327	0.000591716	0	1	133530	105724	133530	0.660882	42.5356	42.3615	42.7127	12.8815	42.2762	13.4068	Spectrin alpha chain, non-erythrocytic 1	0.000115734	0.857154	2.43E+06	1.51308	0.803387	0.499361	0.995854	0.90392	0.000541358	154061;70441.7;87624.2;20127.3;0;30955.6;	36668.6;70441.7;26419.6;6891;0;2622.59;	0.691073;0.678139;0.572969;0.673326;0;-0.234288;	66189	0	0	0	0
DIA_IN1.mzML	DIA_IN1	Q13813	Q13813	SPTN1_HUMAN	SPTAN1	2.92E+07	2.57E+07	1.77E+07	2.92E+07	2.57E+07	1.77E+07	1.77E+07	DLTNVQNLQK	DLTNVQNLQK	DLTNVQNLQK2	2	8.39E-05	0.000168152	0.000643915	0.000541126	0.000240327	0.000541418	0	1	342004	326806	342004	0.952357	42.8092	42.6771	42.9393	12.8815	42.7546	12.9743	Spectrin alpha chain, non-erythrocytic 1	0.000115734	0	0	3.99668	0.66244	3.84496	0.999925	1.16456	0.00704342	115906;115860;120564;37588.9;4941.21;32322.6;	115906;115860;110238;37588.9;1858.8;5629.48;	0.981023;0.983281;0.889715;0.977499;0.665433;0.1053;	66534	0	0	0	0
DIA_IN2.mzML	DIA_IN2	Q13813	Q13813	SPTN1_HUMAN	SPTAN1	2.68E+07	2.43E+07	1.75E+07	2.68E+07	2.43E+07	1.75E+07	1.75E+07	DLTNVQNLQK	DLTNVQNLQK	DLTNVQNLQK2	2	0.00202773	0.000168152	0.000652316	0.000552792	0.000240327	0.000553097	0	1	62303.5	63148.2	62303.5	0.65819	42.4968	42.3197	42.6708	12.8815	42.2661	13.3654	Spectrin alpha chain, non-erythrocytic 1	0.000115734	0	0	1.65347	0.416896	1.54919	0.955473	0.959166	0.00274178	38178.7;31988.1;41158;31995.3;5447.65;13018.1;	38178.7;10804.4;13320.4;7406.62;2042.87;3272.21;	0.672074;0.668297;0.610198;0.636603;0.69915;0.42887;	66051	0	0	0	0
DIA_IN3.mzML	DIA_IN3	Q13813	Q13813	SPTN1_HUMAN	SPTAN1	2.95E+07	2.72E+07	1.74E+07	2.95E+07	2.72E+07	1.74E+07	1.74E+07	DLTNVQNLQK	DLTNVQNLQK	DLTNVQNLQK2	2	0.000325415	0.000168152	0.000708717	0.000604961	0.000240327	0.000605327	0	1	389179	407952	389179	0.931761	42.6277	42.4072	42.9327	12.8815	42.4928	13.1535	Spectrin alpha chain, non-erythrocytic 1	0.000115734	0	327762	3.02894	0.484484	0.565431	0.992423	1.58693	0.00409341	127170;122166;139843;43463.6;0;70358.4;	127170;122166;139843;43463.6;0;17516.4;	0.912846;0.952746;0.930628;0.846562;0;0.078361;	66258	0	0	0	0
DIA_OC1.mzML	DIA_OC1	P57772	P57772	SELB_HUMAN	EEFSEC	504766	458747	1.07E+06	504766	458747	1.07E+06	1.07E+06	DLTPAVTDNDEADKK	DLTPAVTDNDEADKK	DLTPAVTDNDEADKK3	3	0.000111093	0.00400191	0.000271223	0.000249377	0.000240327	0.000249501	0	1	113784	94438.3	113784	0.937395	32.2589	32.0395	32.4805	-6.25789	32.4608	-6.57441	Selenocysteine-specific elongation factor	0.000737114	0.70725	607806	2.1293	0.487491	0.743021	0.999023	0	-1.00E+07	73595.5;92038.3;24493.7;25600.7;16561.3;	33900.2;92038.3;14353.9;6352.17;7391.54;	0.625381;0.992804;0.690625;-0.0156897;0.726652;	50039	0	0	0	0
DIA_OC2.mzML	DIA_OC2	P57772	P57772	SELB_HUMAN	EEFSEC	731612	514422	1.01E+06	731612	514422	1.01E+06	1.01E+06	DLTPAVTDNDEADKK	DLTPAVTDNDEADKK	DLTPAVTDNDEADKK3	3	0.00072218	0.00400191	0.000278474	0.000253743	0.000240327	0.000253872	0	1	76205.8	51406.5	76205.8	0.785634	32.3821	32.2079	32.5171	-6.25789	32.5378	-6.46017	Selenocysteine-specific elongation factor	0.000737114	0	395879	1.85067	0.32229	0.463147	0.962991	0.920126	0.000105708	122694;63368.7;34980.5;8564.74;17346.4;	17804;42538.5;16320.9;0;17346.4;	-0.545286;0.75916;0.693073;-0.383228;0.937646;	50246	0	0	0	0
DIA_OC3.mzML	DIA_OC3	P57772	P57772	SELB_HUMAN	EEFSEC	630752	471774	764239	630752	471774	764239	764239	DLTPAVTDNDEADKK	DLTPAVTDNDEADKK	DLTPAVTDNDEADKK3	3	2.89E-05	0.00400191	0.000255558	0.000268312	0.000240327	0.000268456	0	1	134309	105553	134309	0.854098	32.0851	31.9109	32.2165	-6.25789	32.0774	-6.41	Selenocysteine-specific elongation factor	0.000737114	0	966571	2.94266	0.569572	1.18384	0.999999	1.08687	0.000220754	116837;117298;24487;12484.2;26368;	83345.2;86420.6;24487;12484.2;23401.4;	0.775054;0.803911;0.958597;0.84759;0.93009;	49832	0	0	0	0
DIA_OC1.mzML	DIA_OC1	O95487	O95487	SC24B_HUMAN	SEC24B	325462	306910	314622	325462	306910	314622	314622	DLTQLPVITSNTIVR	DLTQLPVITSNTIVR	DLTQLPVITSNTIVR2	2	0.000483459	0.0285686	0.000271223	0.000249377	0.000240327	0.000249501	0	1	325462	306910	325462	0.944858	81.1226	80.8178	81.3003	75.2035	81.2514	74.9459	Protein transport protein Sec24B	0.00418304	0	0	2.50077	0.20555	0.562087	0.984967	0.995239	0.00627811	248270;0;47666.1;48066.5;8850.31;0;	248164;0;29231.6;48066.5;1312.17;0;	0.967866;0;0.746127;0.946924;0.407479;0;	126589	0	0	0	0
DIA_OC2.mzML	DIA_OC2	O95487	O95487	SC24B_HUMAN	SEC24B	377150	266694	269538	377150	266694	269538	269538	DLTQLPVITSNTIVR	DLTQLPVITSNTIVR	DLTQLPVITSNTIVR2	2	0.000598736	0.0285686	0.000278474	0.000253743	0.000240327	0.000253872	0	1	96894.8	70470.6	96894.8	0.205823	81.1036	80.9265	81.189	75.2035	81.3015	74.841	Protein transport protein Sec24B	0.00418304	0	0	1.4162	0.245973	0.295322	0.97305	0	-1.00E+07	227413;0;48948;46544.7;7165.56;2123.65;	66132;0;15113.2;15649.5;7165.56;0;	0.214036;0;0.490501;-0.103806;0.723809;-0.483638;	126658	0	0	0	0
DIA_OC3.mzML	DIA_OC3	O95487	O95487	SC24B_HUMAN	SEC24B	352599	287749	277807	352599	287749	277807	277807	DLTQLPVITSNTIVR	DLTQLPVITSNTIVR	DLTQLPVITSNTIVR2	2	0.000104485	0.0285686	0.000255558	0.000268312	0.000240327	0.000268456	0	1	352599	287749	352599	0.958982	80.8346	80.5716	81.1009	75.2035	80.784	75.4508	Protein transport protein Sec24B	0.00418304	0	0	2.3217	0.211585	0.553084	0.999167	0.718042	0.00113741	272481;0;40413.5;45243.6;0;6385.62;	272481;0;38006.3;42111.5;0;1936.71;	0.994416;0;0.823895;0.851623;0;0.489945;	126244	0	0	0	0
DIA_OC1.mzML	DIA_OC1	P41227	P41227	NAA10_HUMAN	NAA10	240164	198210	217467	240164	198210	217467	198275	DLTQMADELRR	DLTQMADELRR	DLTQMADELRR3	3	2.92E-05	0.00221505	0.0025743	0.00401687	0.000692521	0.00401849	0	1	240164	198210	240164	0.943059	65.6724	65.5833	65.8035	48.7358	65.6084	48.8508	N-alpha-acetyltransferase 10	0.00047201	0.956067	1.21E+06	5.10388	0.340992	0	0.999995	1.34336	0.036849	197894;47566.2;44916.8;12897.2;6984.75;6241.12;	163965;41244.9;34954.3;12700.5;6984.75;6241.12;	0.958602;0.899521;0.921521;0.943025;0.944423;0.940626;	102400	0	0	0	0
DIA_OC2.mzML	DIA_OC2	P41227	P41227	NAA10_HUMAN	NAA10	374899	252897	246952	374899	252897	246952	225142	DLTQMADELRR	DLTQMADELRR	DLTQMADELRR3	3	2.58E-05	0.00221505	0.000278474	0.000735294	0.000692521	0.000735655	0	1	374899	252897	374899	0.970748	65.6706	65.5402	65.8448	48.7358	65.54	48.9653	N-alpha-acetyltransferase 10	0.00047201	0.975631	1.34E+06	2.81791	0.833407	0	0.999854	1.59814	0.101867	260782;62968.2;51149;9123.24;5069.34;0;	260782;62968.2;51149;2379.89;1570.56;0;	0.991342;0.966;0.871593;0.536006;0.551935;0;	102469	0	0	0	0
DIA_OC3.mzML	DIA_OC3	P41227	P41227	NAA10_HUMAN	NAA10	296658	231831	271626	296658	231831	271626	247636	DLTQMADELRR	DLTQMADELRR	DLTQMADELRR3	3	2.89E-05	0.00221505	0.000255558	0.000681663	0.000692521	0.000681973	0	1	296658	231831	296658	0.963196	65.041	64.9068	65.2586	48.7358	65.0284	48.7315	N-alpha-acetyltransferase 10	0.00047201	0.87606	1.05E+06	3.67538	0.659998	3.74016	0.999999	1.1789	0.0406042	198728;51442.3;46487.3;31542.2;11087.2;1845;	198728;51442.3;46487.3;14976.8;6475.46;555.935;	0.969921;0.929439;0.971802;0.568406;0.729456;0.492692;	101503	0	0	0	0
DIA_ON1.mzML	DIA_ON1	P41227	P41227	NAA10_HUMAN	NAA10	132836	102822	112812	132836	102822	112812	102856	DLTQMADELRR	DLTQMADELRR	DLTQMADELRR3	3	6.52E-05	0.00221505	0.00709607	0.00966184	0.000692521	0.00966608	0	1	132836	102822	132836	0.942396	65.1747	65.0437	65.3071	48.7358	65.1336	48.8013	N-alpha-acetyltransferase 10	0.00047201	0.924288	509153	4.34831	0.271509	0	0.999944	0.967048	0.237597	97041.3;33768;12028.3;28276.2;0;7366.98;	87757.5;33050.4;12028.3;14617.1;0;7366.98;	0.938177;0.942864;0.971896;0.780888;0;0.95739;	101641	0	0	0	0
DIA_ON2.mzML	DIA_ON2	P41227	P41227	NAA10_HUMAN	NAA10	153247	124895	137029	153247	124895	137029	124936	DLTQMADELRR	DLTQMADELRR	DLTQMADELRR3	3	0.000133592	0.00221505	0.00817439	0.00906736	0.000692521	0.00907127	0	1	153247	124895	153247	0.952451	65.1678	65.0367	65.3453	48.7358	65.1207	48.8125	N-alpha-acetyltransferase 10	0.00047201	0.682996	726400	2.75888	0.389436	0	0.998822	0	-1.00E+07	96749.4;31954.4;24973.2;9440.24;0;0;	96319.4;31954.5;24973.2;1143.5;0;0;	0.935164;0.977122;0.987556;-0.0337488;0;0;	101641	0	0	0	0
DIA_ON3.mzML	DIA_ON3	P41227	P41227	NAA10_HUMAN	NAA10	180201	138366	151809	180201	138366	151809	138411	DLTQMADELRR	DLTQMADELRR	DLTQMADELRR3	3	6.79E-05	0.00221505	0.00706906	0.0087222	0.000692521	0.008726	0	1	180201	138366	180201	0.964303	65.016	64.8424	65.2363	48.7358	64.9431	48.854	N-alpha-acetyltransferase 10	0.00047201	0.775277	471002	2.79452	0.750657	1.4928	0.999835	1.14886	0.291201	133280;26949.7;20270;38717.8;0;0;	133280;26651.3;20270;15419;0;0;	0.988617;0.875226;0.921555;-0.0187171;0;0;	101434	0	0	0	0
DIA_IN1.mzML	DIA_IN1	P41227	P41227	NAA10_HUMAN	NAA10	595868	535442	496207	595868	535442	496207	480219	DLTQMADELRR	DLTQMADELRR	DLTQMADELRR3	3	8.39E-05	0.00221505	0.000643915	0.000541126	0.000692521	0.000541418	0	1	458427	441084	458427	0.985539	65.6049	65.4257	65.7802	48.7358	65.4313	48.9745	N-alpha-acetyltransferase 10	0.00047201	0.994383	1.53E+06	4.83819	0.318567	0	0.999974	1.29828	0.10146	300696;86864.6;70866.8;49444.1;8227.51;13213.2;	300696;86864.6;70866.8;48715.6;4827.02;13213.2;	0.992389;0.961185;0.986322;0.96674;0.755394;0.881174;	102262	0	0	0	0
DIA_IN2.mzML	DIA_IN2	P41227	P41227	NAA10_HUMAN	NAA10	375930	380934	488669	375930	380934	488669	445516	DLTQMADELRR	DLTQMADELRR	DLTQMADELRR3	3	9.20E-05	0.00221505	0.000652316	0.000552792	0.000692521	0.000553097	0	1	375930	380934	375930	0.98293	64.906	64.7295	65.0806	48.7358	64.9714	48.6698	N-alpha-acetyltransferase 10	0.00047201	0.982999	2.04E+06	3.99417	0.338872	1.22606	0.99998	0.864477	0.194615	248516;73459.2;53955.4;76634.1;6972.39;7184.78;	248516;73459.2;53955.4;51401.8;3886.63;3729.58;	0.995973;0.960815;0.952964;0.699967;0.679478;0.694916;	101158	0	0	0	0
DIA_IN3.mzML	DIA_IN3	P41227	P41227	NAA10_HUMAN	NAA10	723514	667192	358898	723514	667192	358898	307689	DLTQMADELRR	DLTQMADELRR	DLTQMADELRR3	3	7.89E-05	0.00221505	0.000708717	0.000604961	0.000692521	0.000605327	0	1	409513	374373	409513	0.861044	65.2921	65.16	65.4246	48.7358	65.1164	48.9736	N-alpha-acetyltransferase 10	0.00047201	0.967969	1.61E+06	3.6231	0.771512	0.05236	0.999971	1.02946	0.00675147	359371;100463;58825.1;47413.9;11567.7;10966.4;	301031;59789.3;48692.6;36032.3;11567.7;3436.5;	0.887072;0.777089;0.80322;0.848752;0.945496;0.367462;	101779	0	0	0	0
DIA_OC1.mzML	DIA_OC1	Q9NZM1	Q9NZM1	MYOF_HUMAN	MYOF	1.07E+06	926585	803191	1.07E+06	926585	803191	803191	DLTQTASSTAR	DLTQTASSTAR	DLTQTASSTAR2	2	2.92E-05	0.00501284	0.000271223	0.000249377	0.000240327	0.000249501	0	1	341839	282124	341839	0.983239	29.0474	28.9128	29.1799	-13.5125	28.9827	-13.9419	Myoferlin	0.000891575	0.966243	1.60E+06	5.61597	0.621333	5.58297	0.999996	0.609455	0.000889595	208146;100515;73528;68419;71589.5;33178.5;	208146;100515;73528;68419;71589.5;33178.5;	0.989661;0.972942;0.965968;0.972978;0.988765;0.974147;	45005	0	0	0	0
DIA_OC2.mzML	DIA_OC2	Q9NZM1	Q9NZM1	MYOF_HUMAN	MYOF	1.31E+06	885021	835412	1.31E+06	885021	835412	835412	DLTQTASSTAR	DLTQTASSTAR	DLTQTASSTAR2	2	2.58E-05	0.00501284	0.000278474	0.000253743	0.000240327	0.000253872	0	1	420358	283563	420358	0.987417	29.128	28.9967	29.306	-13.5125	29.0774	-13.8427	Myoferlin	0.000891575	0.682184	1.95E+06	5.54665	0.520658	5.44734	0.999986	1.20488	0.000359825	249803;135616;88623.6;72446.8;65841.3;37583.7;	247158;135616;88623.6;70458.2;65841.3;37583.7;	0.987289;0.986476;0.960342;0.95015;0.958949;0.991658;	45143	0	0	0	0
DIA_OC3.mzML	DIA_OC3	Q9NZM1	Q9NZM1	MYOF_HUMAN	MYOF	879394	674323	824785	879394	674323	824785	824785	DLTQTASSTAR	DLTQTASSTAR	DLTQTASSTAR2	2	2.89E-05	0.00501284	0.000255558	0.000268312	0.000240327	0.000268456	0	1	351478	259558	351478	0.988947	28.919	28.7878	29.0504	-13.5125	28.6443	-13.318	Myoferlin	0.000891575	0.693662	1.10E+06	5.25596	0.488444	4.69499	0.999988	0	-1.00E+07	204801;117757;41162.1;56347.1;62568.3;30064;	204376;117757;41162.1;56347.1;62568.3;29345.8;	0.990844;0.993625;0.968372;0.974011;0.87834;0.956965;	44867	0	0	0	0
DIA_OC1.mzML	DIA_OC1	Q12934	Q12934	BFSP1_HUMAN	BFSP1	7.90E+08	6.54E+08	6.82E+08	7.90E+08	6.54E+08	6.82E+08	6.82E+08	DLTRALQDITAAK	DLTRALQDITAAK	DLTRALQDITAAK3	3	2.92E-05	0.0178309	0.000271223	0.000249377	0.000240327	0.000249501	0	1	63493.1	57029	63493.1	0.927738	71.0078	70.8288	71.1383	58.3396	71.137	58.1449	Filensin	0.00269104	0.512583	1.68E+06	2.70218	0.22767	0	0.999407	1.9717	0.00173615	35676;16912.8;11361.9;0;0;1774.69;	35676;16912.8;10904.3;0;0;570.804;	0.925729;0.977233;0.857545;0;0;0.546591;	110752	0	0	0	0
DIA_OC2.mzML	DIA_OC2	Q12934	Q12934	BFSP1_HUMAN	BFSP1	9.35E+08	6.42E+08	6.63E+08	9.35E+08	6.42E+08	6.63E+08	6.63E+08	DLTRALQDITAAK	DLTRALQDITAAK	DLTRALQDITAAK3	3	2.58E-05	0.0178309	0.000278474	0.000253743	0.000240327	0.000253872	0	1	53593.1	36152.6	53593.1	0.804012	71.0391	70.8175	71.1698	58.3396	71.0976	58.2206	Filensin	0.00269104	0.862897	2.17E+06	1.70251	0.290004	0.630798	0.999702	2.25298	0.0079877	52483.2;14726;19230.2;0;1611.66;0;	28688.8;14726;10178.3;0;0;0;	0.785695;0.875356;0.75242;0;0.213545;0;	110890	0	0	0	0
DIA_OC3.mzML	DIA_OC3	Q12934	Q12934	BFSP1_HUMAN	BFSP1	9.02E+08	6.66E+08	6.42E+08	9.02E+08	6.66E+08	6.42E+08	6.42E+08	DLTRALQDITAAK	DLTRALQDITAAK	DLTRALQDITAAK3	3	0.000192911	0.0178309	0.000255558	0.000268312	0.000240327	0.000268456	0	1	30150.2	24473.6	30150.2	0.727309	70.3296	70.2404	70.4179	58.3396	70.4797	58.0608	Filensin	0.00269104	0.814145	1.78E+06	1.54383	0.619302	7.60E-07	0.996588	0.613116	0.0250116	46998.8;3190.56;14124.7;0;1223.61;1635.63;	24797.4;2564;2788.8;0;917.709;1635.63;	0.746406;0.84191;0.452139;0;0.801784;0.801784;	109786	0	0	0	0
DIA_ON1.mzML	DIA_ON1	Q12934	Q12934	BFSP1_HUMAN	BFSP1	1.67E+09	1.54E+09	1.26E+09	1.67E+09	1.54E+09	1.26E+09	1.26E+09	DLTRALQDITAAK	DLTRALQDITAAK	DLTRALQDITAAK3	3	6.52E-05	0.0178309	0.000728863	0.000617284	0.000240327	0.000617665	0	1	72946.9	62930.1	72946.9	0.822111	70.4593	70.3272	70.5897	58.3396	70.5412	58.1979	Filensin	0.00269104	0.925378	473466	2.4808	0.410886	0.27976	0.998387	0	-1.00E+07	58177.2;39182;14625.4;2296.1;9021.88;0;	28028.4;30293.2;14625.4;803.795;0;0;	0.695118;0.863879;0.978971;0.636735;0.467086;0;	109924	0	0	0	0
DIA_ON2.mzML	DIA_ON2	Q12934	Q12934	BFSP1_HUMAN	BFSP1	1.64E+09	1.59E+09	1.29E+09	1.64E+09	1.59E+09	1.29E+09	1.29E+09	DLTRALQDITAAK	DLTRALQDITAAK	DLTRALQDITAAK3	3	7.00E-05	0.0178309	0.000712758	0.000608273	0.000240327	0.000608643	0	1	103140	85329.7	103140	0.936299	70.5435	70.4112	70.6738	58.3396	70.5965	58.2405	Filensin	0.00269104	0.947853	449991	3.05975	0.295782	1.78953	0.999735	0	-1.00E+07	59094.3;52274.7;11393;0;18967.1;2303.93;	55231.6;36515.1;11393;0;8389.34;832.284;	0.959315;0.890811;0.970513;0;0.769343;0.651362;	110062	0	0	0	0
DIA_ON3.mzML	DIA_ON3	Q12934	Q12934	BFSP1_HUMAN	BFSP1	9.89E+08	7.71E+08	1.27E+09	9.89E+08	7.71E+08	1.27E+09	1.27E+09	DLTRALQDITAAK	DLTRALQDITAAK	DLTRALQDITAAK3	3	6.79E-05	0.0178309	0.000647249	0.000591366	0.000240327	0.000591716	0	1	98544.7	83290.8	98544.7	0.902916	70.4365	70.3042	70.5675	58.3396	70.469	58.273	Filensin	0.00269104	0.901151	720860	2.83009	0.304636	1.0138	0.99977	0.763853	0.00152541	49589.1;46584.2;12048.4;2574.41;98206;0;	49589.1;37812.4;11143.2;768.932;13322.8;0;	0.945822;0.842869;0.915736;0.604934;-0.298872;0;	109924	0	0	0	0
DIA_OC1.mzML	DIA_OC1	Q9BZQ8	Q9BZQ8	NIBA1_HUMAN	NIBAN1	1.48E+06	1.28E+06	1.16E+06	1.48E+06	1.28E+06	1.16E+06	1.16E+06	DLTSQFLK	DLTSQFLK	DLTSQFLK2	2	2.92E-05	0.00400191	0.000271223	0.000249377	0.000240327	0.000249501	0	1	1.48E+06	1.28E+06	1.48E+06	0.969682	67.6966	67.5224	67.829	52.3829	67.6917	52.4032	Protein Niban 1	0.000737114	0.726847	6.61E+06	5.09014	0.123668	1.54399	0.999997	0.775527	0.0426075	1.12398e+06;332910;65247.5;44861.1;44907;32101.9;	1.09507e+06;319168;63013.3;44861.1;37819.8;32101.9;	0.967725;0.973457;0.984573;0.989431;0.868569;0.889556;	105577	0	0	0	0
DIA_OC2.mzML	DIA_OC2	Q9BZQ8	Q9BZQ8	NIBA1_HUMAN	NIBAN1	1.65E+06	1.13E+06	1.12E+06	1.65E+06	1.13E+06	1.12E+06	1.12E+06	DLTSQFLK	DLTSQFLK	DLTSQFLK2	2	2.58E-05	0.00400191	0.000278474	0.000253743	0.000240327	0.000253872	0	1	1.65E+06	1.13E+06	1.65E+06	0.995197	67.6939	67.5197	67.872	52.3829	67.7271	52.3582	Protein Niban 1	0.000737114	0.847515	9.11E+06	5.4216	0.134171	2.4213	1	0.530003	0.38019	1.22334e+06;359344;70601.8;53926.8;50529.4;30133.5;	1.22334e+06;359344;70601.8;53926.8;48591.2;30133.5;	0.995093;0.996;0.99292;0.971587;0.940936;0.951286;	105646	0	0	0	0
DIA_OC3.mzML	DIA_OC3	Q9BZQ8	Q9BZQ8	NIBA1_HUMAN	NIBAN1	1.27E+06	993517	1.10E+06	1.27E+06	993517	1.10E+06	1.10E+06	DLTSQFLK	DLTSQFLK	DLTSQFLK2	2	2.89E-05	0.00400191	0.000255558	0.000268312	0.000240327	0.000268456	0	1	1.26E+06	927993	1.26E+06	0.996894	67.2436	67.1083	67.4186	52.3829	67.2365	52.4148	Protein Niban 1	0.000737114	0.766641	6.24E+06	5.3319	0.310279	2.32764	1	0.33707	0.00997566	940218;266646;49769.5;44815;32292.5;24756.9;	940218;266646;49769.5;44039.2;27238.5;24756.9;	0.996854;0.998147;0.990932;0.984737;0.862947;0.98816;	104956	0	0	0	0
DIA_OC1.mzML	DIA_OC1	P11277	P11277	SPTB1_HUMAN	SPTB	4.28E+06	3.61E+06	4.27E+06	4.28E+06	3.61E+06	4.27E+06	4.27E+06	DLTSVLILQR	DLTSVLILQR	DLTSVLILQR2	2	2.92E-05	0.000168152	0.000271223	0.000249377	0.000240327	0.000249501	0	1	1.32E+06	1.18E+06	1.32E+06	0.994098	81.767	81.5924	81.9451	76.2832	81.7703	76.095	Spectrin beta chain, erythrocytic	0.000115734	0.980605	6.13E+06	5.90773	0.583143	10.0046	0.999999	1.93765	0.011023	578237;370386;368455;258376;195090;197003;	576834;370386;368455;258376;195090;195416;	0.993626;0.994523;0.99441;0.997457;0.994052;0.995088;	127598	0	0	0	0
DIA_OC2.mzML	DIA_OC2	P11277	P11277	SPTB1_HUMAN	SPTB	5.40E+06	3.71E+06	4.32E+06	5.40E+06	3.71E+06	4.32E+06	4.32E+06	DLTSVLILQR	DLTSVLILQR	DLTSVLILQR2	2	2.58E-05	0.000168152	0.000278474	0.000253743	0.000240327	0.000253872	0	1	1.55E+06	1.08E+06	1.55E+06	0.987719	81.7899	81.6154	81.9203	76.2832	81.8381	76.2794	Spectrin beta chain, erythrocytic	0.000115734	0.980549	6.74E+06	5.81148	0.670649	7.66704	0.999999	2.00726	0.0110903	697701;448380;401648;300071;233457;228432;	697701;448380;401648;300071;233457;228432;	0.990769;0.988857;0.98115;0.989591;0.994235;0.997423;	127736	0	0	0	0
DIA_OC3.mzML	DIA_OC3	P11277	P11277	SPTB1_HUMAN	SPTB	4.07E+06	3.17E+06	4.18E+06	4.07E+06	3.17E+06	4.18E+06	4.18E+06	DLTSVLILQR	DLTSVLILQR	DLTSVLILQR2	2	2.89E-05	0.000168152	0.000255558	0.000268312	0.000240327	0.000268456	0	1	1.37E+06	1.10E+06	1.37E+06	0.990798	81.3918	81.2613	81.5666	76.2832	81.3041	76.4814	Spectrin beta chain, erythrocytic	0.000115734	0.99509	6.12E+06	5.77057	0.503083	7.86044	1	1.94131	0.00824071	603293;392244;375124;269433;201954;202665;	603293;392244;375124;269433;201954;202665;	0.991865;0.994243;0.98548;0.991141;0.966547;0.992538;	127115	0	0	0	0
DIA_ON1.mzML	DIA_ON1	P11277	P11277	SPTB1_HUMAN	SPTB	1.42E+06	1.24E+06	1.06E+06	1.42E+06	1.24E+06	1.06E+06	1.06E+06	DLTSVLILQR	DLTSVLILQR	DLTSVLILQR2	2	6.52E-05	0.000168152	0.000728863	0.000617284	0.000240327	0.000617665	0	1	552082	430541	552082	0.982199	81.5202	81.342	81.6524	76.2832	81.4545	76.5614	Spectrin beta chain, erythrocytic	0.000115734	0.980311	2.24E+06	4.76438	0.503005	4.71606	1	1.95542	0.226863	251413;159122;147809;75813.9;100669;70513.1;	245151;159122;147809;30703.7;87414.9;68434.7;	0.977339;0.980117;0.9925;0.623919;0.845394;0.84543;	127253	0	0	0	0
DIA_ON2.mzML	DIA_ON2	P11277	P11277	SPTB1_HUMAN	SPTB	1.18E+06	1.05E+06	1.04E+06	1.18E+06	1.05E+06	1.04E+06	1.04E+06	DLTSVLILQR	DLTSVLILQR	DLTSVLILQR2	2	7.00E-05	0.000168152	0.000712758	0.000608273	0.000240327	0.000608643	0	1	517730	405851	517730	0.845799	81.422	81.291	81.5963	76.2832	81.3413	76.4157	Spectrin beta chain, erythrocytic	0.000115734	0.97316	2.44E+06	3.94983	0.518628	2.95114	1	1.05795	0.3725	257110;153817;136252;64470;94966.9;43909;	241085;146141;130505;33009.4;85471.4;43909;	0.833739;0.855665;0.857029;0.734113;0.811087;0.766158;	127115	0	0	0	0
DIA_ON3.mzML	DIA_ON3	P11277	P11277	SPTB1_HUMAN	SPTB	1.43E+06	1.17E+06	954507	1.43E+06	1.17E+06	954507	954507	DLTSVLILQR	DLTSVLILQR	DLTSVLILQR2	2	6.79E-05	0.000168152	0.000647249	0.000591366	0.000240327	0.000591716	0	1	515460	391676	515460	0.987936	81.4948	81.3177	81.6698	76.2832	81.4316	76.5699	Spectrin beta chain, erythrocytic	0.000115734	0.956628	2.80E+06	4.83266	0.585058	3.52513	1	1.1259	0.332736	252754;136007;126699;85702.6;110069;68580.7;	252754;136007;126699;84033.6;85104.4;36244.8;	0.991957;0.992201;0.975339;0.806795;0.693742;0.747615;	127253	0	0	0	0
DIA_IN1.mzML	DIA_IN1	P11277	P11277	SPTB1_HUMAN	SPTB	1.47E+06	1.34E+06	1.16E+06	1.47E+06	1.34E+06	1.16E+06	1.16E+06	DLTSVLILQR	DLTSVLILQR	DLTSVLILQR2	2	8.39E-05	0.000168152	0.000643915	0.000541126	0.000240327	0.000541418	0	1	660987	538251	660987	0.98346	81.5136	81.3392	81.6915	76.2832	81.6059	76.2078	Spectrin beta chain, erythrocytic	0.000115734	0.988142	3.03E+06	5.58771	0.549787	1.81248	0.999999	0	-1.00E+07	317586;185615;157786;134723;169700;76809.9;	317586;185615;157786;132939;169700;73631.5;	0.994335;0.98958;0.954371;0.980632;0.957569;0.966063;	127184	0	0	0	0
DIA_IN2.mzML	DIA_IN2	P11277	P11277	SPTB1_HUMAN	SPTB	1.27E+06	1.15E+06	1.18E+06	1.27E+06	1.15E+06	1.18E+06	1.18E+06	DLTSVLILQR	DLTSVLILQR	DLTSVLILQR2	2	9.20E-05	0.000168152	0.000652316	0.000552792	0.000240327	0.000553097	0	1	572000	542094	572000	0.986071	81.3519	81.2196	81.5725	76.2832	81.2585	76.5365	Spectrin beta chain, erythrocytic	0.000115734	0.993709	2.48E+06	5.57595	0.498462	3.65757	1	0	-1.00E+07	260292;164179;147529;98424.4;80121;71217.2;	260292;164179;147529;98424.4;80121;71217.2;	0.984229;0.985291;0.990191;0.948427;0.968485;0.965451;	126908	0	0	0	0
DIA_IN3.mzML	DIA_IN3	P11277	P11277	SPTB1_HUMAN	SPTB	1.45E+06	1.47E+06	1.17E+06	1.45E+06	1.47E+06	1.17E+06	1.17E+06	DLTSVLILQR	DLTSVLILQR	DLTSVLILQR2	2	7.89E-05	0.000168152	0.000708717	0.000604961	0.000240327	0.000605327	0	1	551904	489660	551904	0.985123	81.3433	81.0771	81.5176	76.2832	81.3137	76.3892	Spectrin beta chain, erythrocytic	0.000115734	0.953494	2.54E+06	3.81123	0.524116	3.69248	0.999993	0	-1.00E+07	259118;148467;144320;45059.6;183377;25580;	259118;148467;144320;0;104478;0;	0.983135;0.986317;0.987464;0.306391;0.377093;0.344509;	126908	0	0	0	0
DIA_OC1.mzML	DIA_OC1	Q01082	Q01082	SPTB2_HUMAN	SPTBN1	7.01E+07	6.06E+07	7.68E+07	7.01E+07	6.06E+07	7.68E+07	7.68E+07	DLTSVMR	DLTSVMR	DLTSVMR2	2	2.92E-05	0.00586405	0.000271223	0.000249377	0.000240327	0.000249501	0	1	7.20E+06	6.12E+06	7.20E+06	0.993856	49.7253	49.505	49.8998	25.8364	49.9186	25.5903	Spectrin beta chain, non-erythrocytic 1	0.00104545	0.997839	2.79E+07	4.76343	0.0937861	2.77158	0.999809	1.19232	0.00185965	4.86607e+06;1.74268e+06;587940;218760;0;127669;	4.86607e+06;1.74268e+06;587940;218760;0;127380;	0.993228;0.99622;0.992045;0.976903;0;0.9381;	77419	0	0	0	0
DIA_OC2.mzML	DIA_OC2	Q01082	Q01082	SPTB2_HUMAN	SPTBN1	9.19E+07	6.20E+07	7.80E+07	9.19E+07	6.20E+07	7.80E+07	7.80E+07	DLTSVMR	DLTSVMR	DLTSVMR2	2	2.58E-05	0.00586405	0.000278474	0.000253743	0.000240327	0.000253872	0	1	7.63E+06	5.35E+06	7.63E+06	0.996431	49.6537	49.4328	49.8282	25.8364	49.8117	25.6226	Spectrin beta chain, non-erythrocytic 1	0.00104545	0.993001	2.83E+07	4.81113	0.0896189	2.97028	0.999842	0.561232	0.00195168	5.16426e+06;1.92355e+06;540048;166873;1820.39;110851;	5.16426e+06;1.92355e+06;539331;166873;0;103048;	0.99581;0.998246;0.995912;0.99316;-0.371237;0.911715;	77350	0	0	0	0
DIA_OC3.mzML	DIA_OC3	Q01082	Q01082	SPTB2_HUMAN	SPTBN1	8.14E+07	6.01E+07	7.78E+07	8.14E+07	6.01E+07	7.78E+07	7.78E+07	DLTSVMR	DLTSVMR	DLTSVMR2	2	2.89E-05	0.00586405	0.000255558	0.000268312	0.000240327	0.000268456	0	1	6.88E+06	5.09E+06	6.88E+06	0.99244	49.1907	49.0125	49.3646	25.8364	49.2598	25.7343	Spectrin beta chain, non-erythrocytic 1	0.00104545	0.996406	2.64E+07	4.87655	0.0954884	2.84222	0.999962	0	-1.00E+07	4.68353e+06;1.65926e+06;538964;202952;8561.4;89840.8;	4.68353e+06;1.65926e+06;538964;199569;2316.58;89508.5;	0.993148;0.993858;0.981919;0.967626;0.550407;0.92201;	76660	0	0	0	0
DIA_ON1.mzML	DIA_ON1	Q01082	Q01082	SPTB2_HUMAN	SPTBN1	3.25E+07	2.91E+07	2.99E+07	3.25E+07	2.91E+07	2.99E+07	2.99E+07	DLTSVMR	DLTSVMR	DLTSVMR2	2	6.52E-05	0.00586405	0.000728863	0.000617284	0.000240327	0.000617665	0	1	4.06E+06	3.26E+06	4.06E+06	0.955106	49.2827	49.1517	49.4142	25.8364	49.3504	25.7556	Spectrin beta chain, non-erythrocytic 1	0.00104545	0.970154	2.01E+07	4.64773	0.0441924	2.68527	0.999978	0.527869	0.0060452	2.99851e+06;1.08651e+06;326488;65371.3;5804.47;57541.8;	2.74159e+06;1.00026e+06;317437;65371.3;0;53376.8;	0.953507;0.957102;0.962626;0.953015;0.515455;0.886536;	76729	0	0	0	0
DIA_ON2.mzML	DIA_ON2	Q01082	Q01082	SPTB2_HUMAN	SPTBN1	3.05E+07	3.08E+07	3.02E+07	3.05E+07	3.08E+07	3.02E+07	3.02E+07	DLTSVMR	DLTSVMR	DLTSVMR2	2	7.00E-05	0.00586405	0.000712758	0.000608273	0.000240327	0.000608643	0	1	1.47E+06	1.34E+06	1.47E+06	0.756417	49.3228	49.1487	49.4112	25.8364	49.3154	25.8391	Spectrin beta chain, non-erythrocytic 1	0.00104545	0.872952	1.76E+07	3.48427	0.0936	1.56927	0.99996	1.11678	0.340727	2.79621e+06;971053;267694;38699.3;6608.64;72300.8;	1.03663e+06;372775;56175.4;3570.15;6608.64;14698.1;	0.752672;0.761348;0.792817;0.666599;0.652142;0.739583;	76798	0	0	0	0
DIA_ON3.mzML	DIA_ON3	Q01082	Q01082	SPTB2_HUMAN	SPTBN1	3.55E+07	2.97E+07	3.01E+07	3.55E+07	2.97E+07	3.01E+07	3.01E+07	DLTSVMR	DLTSVMR	DLTSVMR2	2	6.79E-05	0.00586405	0.000647249	0.000591366	0.000240327	0.000591716	0	1	4.06E+06	3.19E+06	4.06E+06	0.991157	49.0346	48.8604	49.2118	25.8364	49.0547	25.8003	Spectrin beta chain, non-erythrocytic 1	0.00104545	0.96897	2.12E+07	4.26046	0.104182	3.11413	0.999988	1.37424	0.264667	2.81836e+06;961992;282713;75626.7;3539.21;56499.9;	2.81836e+06;961992;282713;74378.4;1147.1;51317;	0.991902;0.991016;0.984201;0.976593;0.562414;0.803096;	76384	0	0	0	0
DIA_IN1.mzML	DIA_IN1	Q01082	Q01082	SPTB2_HUMAN	SPTBN1	3.11E+07	2.87E+07	2.08E+07	3.11E+07	2.87E+07	2.08E+07	2.08E+07	DLTSVMR	DLTSVMR	DLTSVMR2	2	8.39E-05	0.00586405	0.000643915	0.000541126	0.000240327	0.000541418	0	1	4.28E+06	3.89E+06	4.28E+06	0.984042	49.5697	49.3956	49.7469	25.8364	49.6541	25.7181	Spectrin beta chain, non-erythrocytic 1	0.00104545	0.996358	1.68E+07	4.24818	0.0597238	2.50127	0.999973	0.798124	0.00149569	2.99312e+06;1.0786e+06;225377;117751;2452.11;42053.9;	2.99312e+06;1.0786e+06;208278;117751;0;42053.9;	0.993134;0.993724;0.803234;0.917415;0.482744;0.870118;	77143	0	0	0	0
DIA_IN2.mzML	DIA_IN2	Q01082	Q01082	SPTB2_HUMAN	SPTBN1	2.84E+07	2.62E+07	2.14E+07	2.84E+07	2.62E+07	2.14E+07	2.14E+07	DLTSVMR	DLTSVMR	DLTSVMR2	2	9.20E-05	0.00586405	0.000652316	0.000552792	0.000240327	0.000553097	0	1	4.26E+06	3.95E+06	4.26E+06	0.992199	48.9504	48.7752	49.1712	25.8364	49.0142	25.728	Spectrin beta chain, non-erythrocytic 1	0.00104545	0.98323	1.78E+07	4.30488	0.325583	2.22036	0.999859	0.861802	0.376611	2.89281e+06;1.14301e+06;250626;73529.3;1965.79;32250.2;	2.89281e+06;1.11669e+06;250626;67645.3;0;32250.2;	0.996643;0.990846;0.946942;0.888959;0.428603;0.824568;	76177	0	0	0	0
DIA_IN3.mzML	DIA_IN3	Q01082	Q01082	SPTB2_HUMAN	SPTBN1	2.84E+07	2.75E+07	2.08E+07	2.84E+07	2.75E+07	2.08E+07	2.08E+07	DLTSVMR	DLTSVMR	DLTSVMR2	2	7.89E-05	0.00586405	0.000708717	0.000604961	0.000240327	0.000605327	0	1	4.10E+06	3.96E+06	4.10E+06	0.993865	49.2579	49.0373	49.4323	25.8364	49.2811	25.8021	Spectrin beta chain, non-erythrocytic 1	0.00104545	0.994763	1.59E+07	4.85501	0.0939017	2.63714	0.999971	0.889655	0.000375863	2.80577e+06;1.0591e+06;248613;88453.3;3709.53;46819.3;	2.80577e+06;1.04759e+06;248571;82992.9;968.648;46819.3;	0.996298;0.99459;0.963346;0.956223;0.547742;0.955951;	76660	0	0	0	0
DIA_OC1.mzML	DIA_OC1	O15020;Q01082	O15020;Q01082	SPTB2_HUMAN;SPTN2_HUMAN	SPTBN1;SPTBN2	2.01E+07	1.66E+07	1.39E+07	2.01E+07	1.66E+07	1.39E+07		DLTSVNILLK	DLTSVNILLK	DLTSVNILLK2	2	2.92E-05	0.000168152	0.000271223	0.000249377	0.000240327	0.000249501	0	0	3.96E+06	3.57E+06	3.96E+06	0.993358	79.5165	79.3425	79.6955	72.1157	79.4897	72.1802	Spectrin beta chain, non-erythrocytic 2	0.000115734	0.99798	1.78E+07	5.8917	0.499224	10.426	0.999988	0	-1.00E+07	2.46576e+06;1.31208e+06;542206;376203;256949;181950;	2.46576e+06;1.31208e+06;542206;376203;253863;181950;	0.993375;0.993177;0.994068;0.992736;0.995263;0.994433;	124077	0	0	0	0
DIA_OC2.mzML	DIA_OC2	O15020;Q01082	O15020;Q01082	SPTB2_HUMAN;SPTN2_HUMAN	SPTBN1;SPTBN2	2.20E+07	1.48E+07	1.35E+07	2.20E+07	1.48E+07	1.35E+07		DLTSVNILLK	DLTSVNILLK	DLTSVNILLK2	2	2.58E-05	0.000168152	0.000278474	0.000253743	0.000240327	0.000253872	0	0	4.95E+06	3.48E+06	4.95E+06	0.993541	79.4121	79.2346	79.5874	72.1157	79.4374	72.0878	Spectrin beta chain, non-erythrocytic 2	0.000115734	0.997044	2.28E+07	5.87269	0.268692	10.3527	0.999997	0.751945	0.0016019	3.05118e+06;1.67031e+06;698632;461119;333606;224819;	3.05118e+06;1.67031e+06;698632;461119;329753;224819;	0.994653;0.991613;0.995319;0.995585;0.989744;0.992774;	124008	0	0	0	0
DIA_OC3.mzML	DIA_OC3	O15020;Q01082	O15020;Q01082	SPTB2_HUMAN;SPTN2_HUMAN	SPTBN1;SPTBN2	1.64E+07	1.29E+07	1.30E+07	1.64E+07	1.29E+07	1.30E+07		DLTSVNILLK	DLTSVNILLK	DLTSVNILLK2	2	2.89E-05	0.000168152	0.000255558	0.000268312	0.000240327	0.000268456	0	0	4.24E+06	3.45E+06	4.24E+06	0.995119	79.144	78.9684	79.3215	72.1157	78.9392	72.4102	Spectrin beta chain, non-erythrocytic 2	0.000115734	0.989607	2.02E+07	5.91892	0.276313	10.4636	0.99999	1.17734	0.00191453	2.62095e+06;1.42992e+06;579568;406151;290645;192058;	2.62095e+06;1.42992e+06;579568;406151;290645;192058;	0.994982;0.995351;0.997307;0.995541;0.997002;0.995262;	123594	0	0	0	0
DIA_ON1.mzML	DIA_ON1	O15020;Q01082	O15020;Q01082	SPTB2_HUMAN;SPTN2_HUMAN	SPTBN1;SPTBN2	1.00E+07	8.22E+06	8.88E+06	1.00E+07	8.22E+06	8.88E+06		DLTSVNILLK	DLTSVNILLK	DLTSVNILLK2	2	6.52E-05	0.000168152	0.000728863	0.000617284	0.000240327	0.000617665	0	0	383191	301600	383191	0.975317	79.1812	79.0071	79.3593	72.1157	79.0358	72.3896	Spectrin beta chain, non-erythrocytic 2	0.000115734	0.936221	1.52E+06	4.26859	0.437064	2.80688	0.999999	0	-1.00E+07	241488;123492;46239.7;26062.3;65955.2;24968;	241488;123492;46239.7;26062.3;31760.2;18211.5;	0.990711;0.986757;0.985213;0.922399;0.138084;0.693614;	123594	0	0	0	0
DIA_ON2.mzML	DIA_ON2	O15020;Q01082	O15020;Q01082	SPTB2_HUMAN;SPTN2_HUMAN	SPTBN1;SPTBN2	1.04E+07	8.70E+06	8.88E+06	1.04E+07	8.70E+06	8.88E+06		DLTSVNILLK	DLTSVNILLK	DLTSVNILLK2	2	7.00E-05	0.000168152	0.000712758	0.000608273	0.000240327	0.000608643	0	0	370797	312359	370797	0.989405	79.1325	78.9551	79.3099	72.1157	78.9779	72.2969	Spectrin beta chain, non-erythrocytic 2	0.000115734	0.955391	1.65E+06	4.23159	0.281256	2.05065	0.999998	0	-1.00E+07	224575;124259;36979;22975.9;67942.3;22088.1;	224575;124259;36979;22975.9;12738.3;21963.1;	0.992471;0.993783;0.957492;0.926693;-0.0300432;0.933292;	123525	0	0	0	0
DIA_ON3.mzML	DIA_ON3	O15020;Q01082	O15020;Q01082	SPTB2_HUMAN;SPTN2_HUMAN	SPTBN1;SPTBN2	1.03E+07	8.02E+06	8.70E+06	1.03E+07	8.02E+06	8.70E+06		DLTSVNILLK	DLTSVNILLK	DLTSVNILLK2	2	6.79E-05	0.000168152	0.000647249	0.000591366	0.000240327	0.000591716	0	0	409049	329495	409049	0.989929	79.1586	78.9841	79.3788	72.1157	79.0652	72.305	Spectrin beta chain, non-erythrocytic 2	0.000115734	0.917649	1.47E+06	4.22441	0.424316	1.30706	0.999997	0	-1.00E+07	253766;140783;50706.8;29827.6;76428.4;14499.9;	253766;140783;50706.8;29827.6;10270.3;14499.9;	0.993718;0.996282;0.970869;0.963961;-0.117174;0.861938;	123594	0	0	0	0
DIA_IN1.mzML	DIA_IN1	O15020;Q01082	O15020;Q01082	SPTB2_HUMAN;SPTN2_HUMAN	SPTBN1;SPTBN2	1.00E+07	1.05E+07	1.15E+07	1.00E+07	1.05E+07	1.15E+07		DLTSVNILLK	DLTSVNILLK	DLTSVNILLK2	2	0.00118476	0.000168152	0.000643915	0.000541126	0.000240327	0.000541418	0	0	51203.6	42269.3	51203.6	0.935967	79.2195	79.0865	79.3542	72.1157	79.2872	72.0135	Spectrin beta chain, non-erythrocytic 2	0.000115734	0.912867	534318	1.75388	0.186126	0.800638	0.98475	0	-1.00E+07	28384.4;22823.7;0;0;37130.3;1513.07;	28379.9;22823.7;0;0;10846.4;0;	0.907795;0.970998;0;0;0.237987;0.418468;	123594	0	0	0	0
DIA_IN2.mzML	DIA_IN2	O15020;Q01082	O15020;Q01082	SPTB2_HUMAN;SPTN2_HUMAN	SPTBN1;SPTBN2	1.01E+07	1.07E+07	1.07E+07	1.01E+07	1.07E+07	1.07E+07		DLTSVNILLK	DLTSVNILLK	DLTSVNILLK2	2	0.00551077	0.000168152	0.000652316	0.000552792	0.000240327	0.000553097	0	0	29610.4	26662.6	29610.4	0.872407	79.1495	79.0134	79.2356	72.1157	78.9629	72.4691	Spectrin beta chain, non-erythrocytic 2	0.000115734	0	0	1.5157	0.595038	0	0.88958	1.37852	9.86E-05	21905.2;10813.6;0;0;40284;1687.6;	18796.8;10813.6;0;0;0;0;	0.831287;0.943883;0;0;-0.0753001;0.57761;	123456	0	0	0	0
DIA_IN3.mzML	DIA_IN3	O15020;Q01082	O15020;Q01082	SPTB2_HUMAN;SPTN2_HUMAN	SPTBN1;SPTBN2	1.04E+07	1.10E+07	1.10E+07	1.04E+07	1.10E+07	1.10E+07		DLTSVNILLK	DLTSVNILLK	DLTSVNILLK2	2	0.0010142	0.000168152	0.000708717	0.000604961	0.000240327	0.000605327	0	0	22764.3	20647	22764.3	0.951867	79.0923	78.9612	79.2254	72.1157	79.0922	72.0678	Spectrin beta chain, non-erythrocytic 2	0.000115734	0	293418	1.69758	0.34908	0.600546	0.982578	0	-1.00E+07	15793.4;22764.3;0;3033.7;40878.3;0;	0;22764.3;0;1069.24;21712.8;0;	0.535885;0.951867;0;0.632163;0.6891;0;	123387	0	0	0	0
DIA_OC1.mzML	DIA_OC1	O15020;Q01082	O15020;Q01082	SPTB2_HUMAN;SPTN2_HUMAN	SPTBN1;SPTBN2	2.01E+07	1.66E+07	1.39E+07	2.01E+07	1.66E+07	1.39E+07		DLTSVNILLKK	DLTSVNILLKK	DLTSVNILLKK2	2	0.000135619	1	0.000271223	0.000249377	0.000240327	0.000249501	0	0	18749.9	15659.6	18749.9	0.709136	67.3536	67.2682	67.4426	51.6934	67.3592	51.7401	Spectrin beta chain, non-erythrocytic 2	0.00574107	0.903038	283933	1.58786	0.398823	0.00185939	0.998713	0	-1.00E+07	10516.9;0;7835.45;4157.78;0;38760.5;	10516.9;0;5876.58;3118.33;0;2356.47;	0.801784;0;0.801784;0.801784;0;0.0646078;	105040	0	0	0	0
DIA_OC2.mzML	DIA_OC2	O15020;Q01082	O15020;Q01082	SPTB2_HUMAN;SPTN2_HUMAN	SPTBN1;SPTBN2	2.20E+07	1.48E+07	1.35E+07	2.20E+07	1.48E+07	1.35E+07		DLTSVNILLKK	DLTSVNILLKK	DLTSVNILLKK2	2	0.00118775	1	0.000278474	0.000253743	0.000240327	0.000253872	0	0	121292	82807.1	121292	0.859657	67.3078	67.2218	67.4381	51.6934	67.3595	51.616	Spectrin beta chain, non-erythrocytic 2	0.00574107	0	0	1.94913	0.243219	0.640559	0.936071	0	-1.00E+07	41003.6;0;27254.8;0;0;73917.7;	41003.6;0;26250.6;0;0;54037.4;	0.944031;0;0.91684;0;0;0.767856;	105040	0	0	0	0
DIA_OC3.mzML	DIA_OC3	O15020;Q01082	O15020;Q01082	SPTB2_HUMAN;SPTN2_HUMAN	SPTBN1;SPTBN2	1.64E+07	1.29E+07	1.30E+07	1.64E+07	1.29E+07	1.30E+07		DLTSVNILLKK	DLTSVNILLKK	DLTSVNILLKK2	2	0.000304015	1	0.000255558	0.000268312	0.000240327	0.000268456	0	0	139126	103131	139126	0.929042	66.899	66.7687	67.0321	51.6934	66.8742	51.7832	Spectrin beta chain, non-erythrocytic 2	0.00574107	0.554781	245284	2.05004	0.057634	0.491742	0.993155	0	-1.00E+07	64193.3;4442.27;9629.83;4436.32;13954;97067;	64193.3;0;0;0;13152.8;74932.6;	0.974196;0.300822;0.496461;0.300822;0.806124;0.89036;	104419	0	0	0	0
DIA_OC1.mzML	DIA_OC1	O15020;Q01082	O15020;Q01082	SPTB2_HUMAN;SPTN2_HUMAN	SPTBN1;SPTBN2	2.01E+07	1.66E+07	1.39E+07	2.01E+07	1.66E+07	1.39E+07		DLTSVNILLKK	DLTSVNILLKK	DLTSVNILLKK3	3	2.92E-05	0.000168152	0.000271223	0.000249377	0.000240327	0.000249501	0	0	286272	238808	286272	0.979707	67.341	67.2103	67.5153	51.6966	67.3608	51.7154	Spectrin beta chain, non-erythrocytic 2	0.000115734	0.991624	4.13E+06	5.63282	0.755722	5.66185	1	0	-1.00E+07	127287;105205;65438.2;53780.1;44722.3;49769.9;	127287;105205;65438.2;53780.1;44722.3;49101.2;	0.97547;0.985054;0.976781;0.979278;0.977268;0.954147;	105019	0	0	0	0
DIA_OC2.mzML	DIA_OC2	O15020;Q01082	O15020;Q01082	SPTB2_HUMAN;SPTN2_HUMAN	SPTBN1;SPTBN2	2.20E+07	1.48E+07	1.35E+07	2.20E+07	1.48E+07	1.35E+07		DLTSVNILLKK	DLTSVNILLKK	DLTSVNILLKK3	3	2.58E-05	0.000168152	0.000278474	0.000253743	0.000240327	0.000253872	0	0	313115	215240	313115	0.986477	67.3384	67.1642	67.4694	51.6966	67.3613	51.6743	Spectrin beta chain, non-erythrocytic 2	0.000115734	0.941868	3.00E+06	5.51351	0.573263	1.91933	1	0	-1.00E+07	136986;112574;54096.3;63555;57109.4;52826.6;	136986;112574;53272.3;63555;56539.9;52826.6;	0.985129;0.987949;0.869633;0.986773;0.966685;0.969738;	105088	0	0	0	0
DIA_OC3.mzML	DIA_OC3	O15020;Q01082	O15020;Q01082	SPTB2_HUMAN;SPTN2_HUMAN	SPTBN1;SPTBN2	1.64E+07	1.29E+07	1.30E+07	1.64E+07	1.29E+07	1.30E+07		DLTSVNILLKK	DLTSVNILLKK	DLTSVNILLKK3	3	2.89E-05	0.000168152	0.000255558	0.000268312	0.000240327	0.000268456	0	0	310338	229619	310338	0.986812	66.8846	66.7526	67.0627	51.6966	66.876	51.757	Spectrin beta chain, non-erythrocytic 2	0.000115734	0.96966	4.07E+06	5.69347	0.58808	0	1	0	-1.00E+07	135291;116809;79567.9;58237.8;51012.5;45367.5;	135291;116809;78733.2;58237.8;51012.5;45367.5;	0.983975;0.989528;0.973443;0.987956;0.967826;0.985018;	104398	0	0	0	0
DIA_ON2.mzML	DIA_ON2	O15020;Q01082	O15020;Q01082	SPTB2_HUMAN;SPTN2_HUMAN	SPTBN1;SPTBN2	1.04E+07	8.70E+06	8.88E+06	1.04E+07	8.70E+06	8.88E+06		DLTSVNILLKK	DLTSVNILLKK	DLTSVNILLKK3	3	0.00211722	0.000168152	0.000712758	0.000608273	0.000240327	0.000608643	0	0	5253.39	4701.68	5253.39	0.88415	67.105	66.9728	67.1941	51.6966	67.0587	51.7947	Spectrin beta chain, non-erythrocytic 2	0.000115734	0.471469	190288	1.52269	0.283113	0	0.946008	0.93235	0.000975636	4525.28;0;0;2064.05;0;2050.68;	4525.28;0;0;728.107;0;723.393;	0.91431;0;0;0.696701;0;0.696701;	104674	0	0	0	0
DIA_ON3.mzML	DIA_ON3	O15020;Q01082	O15020;Q01082	SPTB2_HUMAN;SPTN2_HUMAN	SPTBN1;SPTBN2	1.03E+07	8.02E+06	8.70E+06	1.03E+07	8.02E+06	8.70E+06		DLTSVNILLKK	DLTSVNILLKK	DLTSVNILLKK3	3	0.0037713	0.000168152	0.000647249	0.000591366	0.000240327	0.000591716	0	0	7181.79	5916.7	7181.79	0.906629	66.9949	66.8634	67.0838	51.6966	66.8637	51.9771	Spectrin beta chain, non-erythrocytic 2	0.000115734	0.694987	306861	1.52311	0.46812	0	0.918386	0	-1.00E+07	3654.37;3677.83;0;0;0;0;	3654.37;3527.41;0;0;0;0;	0.900465;0.913014;0;0;0;0;	104536	0	0	0	0
DIA_OC1.mzML	DIA_OC1	Q13813	Q13813	SPTN1_HUMAN	SPTAN1	4.32E+07	3.86E+07	5.23E+07	4.32E+07	3.86E+07	5.23E+07	5.23E+07	DLTSWVTEMK	DLTSWVTEMK	DLTSWVTEMK2	2	2.92E-05	0.00033787	0.000271223	0.000249377	0.000240327	0.000249501	0	1	1.21E+07	1.11E+07	1.21E+07	0.996328	85.3422	85.1673	85.521	83.8232	85.6359	83.3467	Spectrin alpha chain, non-erythrocytic 1	0.000155812	0.993395	4.99E+07	5.9248	0.603285	9.32736	0.99988	0	-1.00E+07	5.58896e+06;3.84967e+06;2.65141e+06;2.01413e+06;1.36107e+06;1.06661e+06;	5.58896e+06;3.84967e+06;2.65141e+06;2.01413e+06;1.36107e+06;1.05915e+06;	0.995878;0.996224;0.99743;0.995121;0.99712;0.995827;	133190	0	0	0	0
DIA_OC2.mzML	DIA_OC2	Q13813	Q13813	SPTN1_HUMAN	SPTAN1	5.08E+07	3.61E+07	5.40E+07	5.08E+07	3.61E+07	5.40E+07	5.40E+07	DLTSWVTEMK	DLTSWVTEMK	DLTSWVTEMK2	2	2.58E-05	0.00033787	0.000278474	0.000253743	0.000240327	0.000253872	0	1	1.58E+07	1.14E+07	1.58E+07	0.99593	85.2737	85.0995	85.4515	83.8232	85.5032	83.4925	Spectrin alpha chain, non-erythrocytic 1	0.000155812	0.994382	6.15E+07	5.8755	0.66319	9.09715	0.999984	0.598602	0.0254293	7.20641e+06;5.10035e+06;3.45046e+06;2.57982e+06;1.60921e+06;1.32025e+06;	7.20641e+06;5.10035e+06;3.45046e+06;2.56607e+06;1.60921e+06;1.31285e+06;	0.995978;0.996247;0.995361;0.995276;0.983629;0.991624;	133190	0	0	0	0
DIA_OC3.mzML	DIA_OC3	Q13813	Q13813	SPTN1_HUMAN	SPTAN1	4.76E+07	3.52E+07	5.17E+07	4.76E+07	3.52E+07	5.17E+07	5.17E+07	DLTSWVTEMK	DLTSWVTEMK	DLTSWVTEMK2	2	2.89E-05	0.00033787	0.000255558	0.000268312	0.000240327	0.000268456	0	1	1.52E+07	1.25E+07	1.52E+07	0.99809	84.878	84.6579	85.0524	83.8232	85.124	83.5071	Spectrin alpha chain, non-erythrocytic 1	0.000155812	0.998134	6.18E+07	5.91959	0.661905	9.25794	0.999956	0	-1.00E+07	7.00465e+06;4.91162e+06;3.2976e+06;2.48479e+06;1.6185e+06;1.24177e+06;	7.00465e+06;4.91162e+06;3.2976e+06;2.46433e+06;1.6185e+06;1.24177e+06;	0.997917;0.998045;0.998526;0.995611;0.985396;0.998834;	132569	0	0	0	0
DIA_ON1.mzML	DIA_ON1	Q13813	Q13813	SPTN1_HUMAN	SPTAN1	3.93E+07	2.86E+07	2.81E+07	3.93E+07	2.86E+07	2.81E+07	2.81E+07	DLTSWVTEMK	DLTSWVTEMK	DLTSWVTEMK2	2	6.52E-05	0.00033787	0.000728863	0.000617284	0.000240327	0.000617665	0	1	1.00E+07	7.95E+06	1.00E+07	0.991545	84.8679	84.7335	85.0422	83.8232	85.1693	83.3923	Spectrin alpha chain, non-erythrocytic 1	0.000155812	0.991648	3.45E+07	5.62641	0.586352	6.67593	0.999994	0.742425	0.00748799	4.59011e+06;3.22214e+06;2.23354e+06;1.5965e+06;865876;965080;	4.59011e+06;3.22214e+06;2.23354e+06;1.5965e+06;865876;891738;	0.990011;0.991459;0.994821;0.990769;0.944783;0.953306;	132500	0	0	0	0
DIA_ON2.mzML	DIA_ON2	Q13813	Q13813	SPTN1_HUMAN	SPTAN1	3.33E+07	2.80E+07	2.83E+07	3.33E+07	2.80E+07	2.83E+07	2.83E+07	DLTSWVTEMK	DLTSWVTEMK	DLTSWVTEMK2	2	7.00E-05	0.00033787	0.000712758	0.000608273	0.000240327	0.000608643	0	1	1.08E+07	9.50E+06	1.08E+07	0.99355	84.8136	84.6401	84.9914	83.8232	85.146	83.3388	Spectrin alpha chain, non-erythrocytic 1	0.000155812	0.971331	4.32E+07	5.80253	0.666426	9.86286	0.99999	0.94528	0.0405864	5.01313e+06;3.48125e+06;2.28107e+06;1.71892e+06;969684;882138;	5.01313e+06;3.48125e+06;2.28107e+06;1.71892e+06;969684;869154;	0.994899;0.991916;0.993079;0.99399;0.975319;0.993147;	132431	0	0	0	0
DIA_ON3.mzML	DIA_ON3	Q13813	Q13813	SPTN1_HUMAN	SPTAN1	3.83E+07	2.98E+07	2.85E+07	3.83E+07	2.98E+07	2.85E+07	2.85E+07	DLTSWVTEMK	DLTSWVTEMK	DLTSWVTEMK2	2	6.79E-05	0.00033787	0.000647249	0.000591366	0.000240327	0.000591716	0	1	1.01E+07	7.47E+06	1.01E+07	0.992918	84.8463	84.6685	85.0204	83.8232	85.0824	83.5187	Spectrin alpha chain, non-erythrocytic 1	0.000155812	0.982881	3.71E+07	5.69176	0.702893	7.65401	0.999997	1.17737	0.357276	4.66094e+06;3.24664e+06;2.23316e+06;1.61698e+06;500074;866967;	4.66094e+06;3.24664e+06;2.23316e+06;1.61698e+06;500074;836807;	0.992267;0.993974;0.992743;0.991122;0.963739;0.978325;	132500	0	0	0	0
DIA_IN1.mzML	DIA_IN1	Q13813	Q13813	SPTN1_HUMAN	SPTAN1	2.92E+07	2.57E+07	1.77E+07	2.92E+07	2.57E+07	1.77E+07	1.77E+07	DLTSWVTEMK	DLTSWVTEMK	DLTSWVTEMK2	2	8.39E-05	0.00033787	0.000643915	0.000541126	0.000240327	0.000541418	0	1	8.22E+06	7.50E+06	8.22E+06	0.992823	85.1729	84.9958	85.3046	83.8232	85.3701	83.588	Spectrin alpha chain, non-erythrocytic 1	0.000155812	0.998183	3.03E+07	5.70604	0.473979	8.9547	0.999996	0.865623	0.282563	3.76061e+06;2.6465e+06;1.80874e+06;1.2864e+06;637399;801739;	3.76061e+06;2.6465e+06;1.80874e+06;1.2864e+06;637399;775755;	0.991612;0.994457;0.992952;0.986884;0.93839;0.980261;	132914	0	0	0	0
DIA_IN2.mzML	DIA_IN2	Q13813	Q13813	SPTN1_HUMAN	SPTAN1	2.68E+07	2.43E+07	1.75E+07	2.68E+07	2.43E+07	1.75E+07	1.75E+07	DLTSWVTEMK	DLTSWVTEMK	DLTSWVTEMK2	2	9.20E-05	0.00033787	0.000652316	0.000552792	0.000240327	0.000553097	0	1	7.09E+06	6.40E+06	7.09E+06	0.957178	84.7434	84.5232	84.8743	83.8232	85.0354	83.4103	Spectrin alpha chain, non-erythrocytic 1	0.000155812	0.988416	2.57E+07	5.41092	0.62573	7.36149	0.999993	0.806596	0.016043	3.39914e+06;2.37392e+06;1.5942e+06;1.21824e+06;489067;650883;	3.28048e+06;2.28878e+06;1.52398e+06;1.11746e+06;489067;579550;	0.956991;0.960096;0.953196;0.940795;0.974109;0.932411;	132224	0	0	0	0
DIA_IN3.mzML	DIA_IN3	Q13813	Q13813	SPTN1_HUMAN	SPTAN1	2.95E+07	2.72E+07	1.74E+07	2.95E+07	2.72E+07	1.74E+07	1.74E+07	DLTSWVTEMK	DLTSWVTEMK	DLTSWVTEMK2	2	7.89E-05	0.00033787	0.000708717	0.000604961	0.000240327	0.000605327	0	1	8.38E+06	7.34E+06	8.38E+06	0.994697	84.9574	84.7796	85.1315	83.8232	85.1278	83.5855	Spectrin alpha chain, non-erythrocytic 1	0.000155812	0.998576	3.20E+07	5.84233	0.657677	9.28925	0.999971	1.10283	0.0828423	3.88527e+06;2.63592e+06;1.8612e+06;1.3291e+06;711535;735084;	3.88527e+06;2.63592e+06;1.8612e+06;1.3291e+06;711535;709145;	0.994691;0.995087;0.994155;0.992162;0.980969;0.984861;	132569	0	0	0	0
DIA_OC1.mzML	DIA_OC1	Q02543	Q02543	RL18A_HUMAN	RPL18A	3.34E+06	2.76E+06	2.10E+06	3.34E+06	2.76E+06	2.10E+06	2.10E+06	DLTTAGAVTQC(UniMod:4)YR	DLTTAGAVTQCYR	DLTTAGAVTQC(UniMod:4)YR2	2	2.92E-05	0.000168152	0.000271223	0.000249377	0.000240327	0.000249501	0	1	582697	481157	582697	0.99408	47.3219	47.1872	47.4957	21.9958	47.4105	21.8235	60S ribosomal protein L18a	0.000115734	0.178661	2.55E+06	5.81593	0.545928	8.56114	1	0.854534	0.0596184	377200;150689;153770;149457;94008.6;59725.3;	372283;150689;151981;149457;94008.6;59725.3;	0.997476;0.988356;0.996514;0.986597;0.97524;0.987354;	73655	0	0	0	0
DIA_OC2.mzML	DIA_OC2	Q02543	Q02543	RL18A_HUMAN	RPL18A	4.25E+06	2.86E+06	2.03E+06	4.25E+06	2.86E+06	2.03E+06	2.03E+06	DLTTAGAVTQC(UniMod:4)YR	DLTTAGAVTQCYR	DLTTAGAVTQC(UniMod:4)YR2	2	2.58E-05	0.000168152	0.000278474	0.000253743	0.000240327	0.000253872	0	1	679182	458159	679182	0.983174	47.3841	47.2099	47.5186	21.9958	47.3809	21.9874	60S ribosomal protein L18a	0.000115734	0.69323	2.88E+06	5.35833	0.597504	8.18527	1	0.246015	0.0106529	447784;168386;180525;119174;98607.8;63012.3;	447784;168386;177602;119174;98607.8;63012.3;	0.98596;0.987618;0.98247;0.934971;0.927126;0.951503;	73793	0	0	0	0
DIA_OC3.mzML	DIA_OC3	Q02543	Q02543	RL18A_HUMAN	RPL18A	3.50E+06	2.58E+06	1.93E+06	3.50E+06	2.58E+06	1.93E+06	1.93E+06	DLTTAGAVTQC(UniMod:4)YR	DLTTAGAVTQCYR	DLTTAGAVTQC(UniMod:4)YR2	2	2.89E-05	0.000168152	0.000255558	0.000268312	0.000240327	0.000268456	0	1	648451	515905	648451	0.966147	47.0514	46.9192	47.2264	21.9958	46.9119	22.2807	60S ribosomal protein L18a	0.000115734	0.246427	1.59E+06	4.9648	0.444984	4.94843	1	0.762349	0.0112444	473923;144322;237623;151944;88460.4;41314.3;	473923;133825;227681;151944;83568.9;40703.2;	0.991629;0.905465;0.944661;0.963969;0.894521;0.86895;	73310	0	0	0	0
DIA_IN2.mzML	DIA_IN2	Q02543	Q02543	RL18A_HUMAN	RPL18A	423808	381616	410709	423808	381616	410709	410709	DLTTAGAVTQC(UniMod:4)YR	DLTTAGAVTQCYR	DLTTAGAVTQC(UniMod:4)YR2	2	0.000655347	0.000168152	0.000652316	0.000552792	0.000240327	0.000553097	0	1	53472.6	53931.3	53472.6	0.78757	46.9474	46.7725	47.0364	21.9958	46.6731	22.5546	60S ribosomal protein L18a	0.000115734	0	0	1.47124	0.567473	0.831149	0.986488	0.71614	0.000385428	46922.3;8169.48;26408;94316.2;3739.42;3325.72;	46922.3;3224.56;0;0;0;3325.72;	0.80615;0.655232;0.387306;0.280421;0.332038;0.653742;	73034	0	0	0	0
DIA_OC1.mzML	DIA_OC1	Q01082	Q01082	SPTB2_HUMAN	SPTBN1	7.01E+07	6.06E+07	7.68E+07	7.01E+07	6.06E+07	7.68E+07	7.68E+07	DLVAIEAK	DLVAIEAK	DLVAIEAK1	1	2.92E-05	0.000168152	0.000271223	0.000249377	0.000240327	0.000249501	0	1	462041	384803	462041	0.992376	46.8881	46.7141	47.066	20.8635	46.8322	20.9745	Spectrin beta chain, non-erythrocytic 1	0.000115734	0.993528	4.50E+06	5.67953	0.850284	10.0828	0.999999	0.230281	0.0154089	197557;161677;154298;111351;68974.8;58460.1;	196392;157191;154298;111351;68974.8;58460.1;	0.990572;0.987585;0.997183;0.988896;0.956052;0.949991;	72978	0	0	0	0
DIA_OC2.mzML	DIA_OC2	Q01082	Q01082	SPTB2_HUMAN	SPTBN1	9.19E+07	6.20E+07	7.80E+07	9.19E+07	6.20E+07	7.80E+07	7.80E+07	DLVAIEAK	DLVAIEAK	DLVAIEAK1	1	2.58E-05	0.000168152	0.000278474	0.000253743	0.000240327	0.000253872	0	1	674573	457836	674573	0.986183	46.8243	46.6475	46.9564	20.8635	46.8231	20.8673	Spectrin beta chain, non-erythrocytic 1	0.000115734	0.992272	7.04E+06	5.68672	0.775881	9.82081	1	0.964657	0.0203451	289781;229195;201015;183778;132806;94915;	289781;229195;201015;183778;132806;94915;	0.986406;0.996991;0.981395;0.99107;0.986245;0.964114;	72909	0	0	0	0
DIA_OC3.mzML	DIA_OC3	Q01082	Q01082	SPTB2_HUMAN	SPTBN1	8.14E+07	6.01E+07	7.78E+07	8.14E+07	6.01E+07	7.78E+07	7.78E+07	DLVAIEAK	DLVAIEAK	DLVAIEAK1	1	2.89E-05	0.000168152	0.000255558	0.000268312	0.000240327	0.000268456	0	1	657621	485637	657621	0.988856	46.5295	46.3554	46.707	20.8635	46.3588	21.2158	Spectrin beta chain, non-erythrocytic 1	0.000115734	0.994271	6.41E+06	5.6602	0.744746	9.79074	1	0.553857	0.0165619	307191;241869;192097;158333;119430;90309.8;	307191;236437;192097;158333;119430;90309.8;	0.988613;0.985878;0.988381;0.989904;0.960075;0.962942;	72495	0	0	0	0
DIA_ON1.mzML	DIA_ON1	Q01082	Q01082	SPTB2_HUMAN	SPTBN1	3.25E+07	2.91E+07	2.99E+07	3.25E+07	2.91E+07	2.99E+07	2.99E+07	DLVAIEAK	DLVAIEAK	DLVAIEAK1	1	6.52E-05	0.000168152	0.000728863	0.000617284	0.000240327	0.000617665	0	1	226844	185800	226844	0.977765	46.5863	46.4553	46.8065	20.8635	46.3593	21.3643	Spectrin beta chain, non-erythrocytic 1	0.000115734	0.95092	1.38E+06	5.08476	0.620839	8.28175	0.999998	0.702102	0.501236	102119;344336;68328.5;56396.7;40585.8;43316.2;	102119;245804;68328.5;56396.7;40585.8;43316.2;	0.978915;0.895277;0.981889;0.970685;0.980422;0.961165;	72495	0	0	0	0
DIA_ON2.mzML	DIA_ON2	Q01082	Q01082	SPTB2_HUMAN	SPTBN1	3.05E+07	3.08E+07	3.02E+07	3.05E+07	3.08E+07	3.02E+07	3.02E+07	DLVAIEAK	DLVAIEAK	DLVAIEAK1	1	7.00E-05	0.000168152	0.000712758	0.000608273	0.000240327	0.000608643	0	1	255004	218377	255004	0.960576	46.4951	46.3648	46.6693	20.8635	46.3193	21.229	Spectrin beta chain, non-erythrocytic 1	0.000115734	0.90577	1.04E+06	4.94861	0.755396	8.92331	0.999999	0.710791	0.464163	108750;284734;83835.4;66010.1;43338;51903.4;	105159;198456;83835.4;66010.1;43338;51903.4;	0.922034;0.778235;0.989101;0.98575;0.931715;0.977217;	72357	0	0	0	0
DIA_ON3.mzML	DIA_ON3	Q01082	Q01082	SPTB2_HUMAN	SPTBN1	3.55E+07	2.97E+07	3.01E+07	3.55E+07	2.97E+07	3.01E+07	3.01E+07	DLVAIEAK	DLVAIEAK	DLVAIEAK1	1	6.79E-05	0.000168152	0.000647249	0.000591366	0.000240327	0.000591716	0	1	255406	242772	255406	0.982634	46.4251	46.2501	46.6023	20.8635	46.1876	21.4076	Spectrin beta chain, non-erythrocytic 1	0.000115734	0.863941	688804	5.28797	0.666505	8.21781	0.999999	1.03641	0.359992	122680;386014;77900.2;54825.5;47512.1;47986.1;	122680;278553;77900.2;54825.5;47512.1;47986.1;	0.990658;0.940687;0.976798;0.972972;0.989513;0.986919;	72288	0	0	0	0
DIA_IN1.mzML	DIA_IN1	Q01082	Q01082	SPTB2_HUMAN	SPTBN1	3.11E+07	2.87E+07	2.08E+07	3.11E+07	2.87E+07	2.08E+07	2.08E+07	DLVAIEAK	DLVAIEAK	DLVAIEAK1	1	8.39E-05	0.000168152	0.000643915	0.000541126	0.000240327	0.000541418	0	1	57279.2	55135.3	57279.2	0.967268	46.6955	46.5642	46.8277	20.8635	46.6932	20.9032	Spectrin beta chain, non-erythrocytic 1	0.000115734	0.856493	129290	4.24406	0.592126	5.40788	1	0.722274	0.0979529	33904.6;21973.2;13302.8;11978.5;11282.7;6205.81;	31997.9;17707.5;13302.8;11978.5;11282.7;5892.62;	0.96537;0.832838;0.978689;0.959654;0.973337;0.822414;	72633	0	0	0	0
DIA_IN2.mzML	DIA_IN2	Q01082	Q01082	SPTB2_HUMAN	SPTBN1	2.84E+07	2.62E+07	2.14E+07	2.84E+07	2.62E+07	2.14E+07	2.14E+07	DLVAIEAK	DLVAIEAK	DLVAIEAK1	1	0.000135556	0.000168152	0.000652316	0.000552792	0.000240327	0.000553097	0	1	66489	67620.5	66489	0.937698	46.4277	46.2975	46.6019	20.8635	46.111	21.5112	Spectrin beta chain, non-erythrocytic 1	0.000115734	0.814932	356027	2.9988	0.418582	3.11897	0.999289	1.09906	0.254663	39515.6;523066;20404.9;6568.54;0;10368.9;	39515.6;342324;20404.9;6568.54;0;3689.07;	0.982994;0.863682;0.888184;0.81902;0;0.583786;	72219	0	0	0	0
DIA_IN3.mzML	DIA_IN3	Q01082	Q01082	SPTB2_HUMAN	SPTBN1	2.84E+07	2.75E+07	2.08E+07	2.84E+07	2.75E+07	2.08E+07	2.08E+07	DLVAIEAK	DLVAIEAK	DLVAIEAK1	1	7.89E-05	0.000168152	0.000708717	0.000604961	0.000240327	0.000605327	0	1	70524.5	68544.3	70524.5	0.971658	46.4261	46.295	46.6003	20.8635	46.3208	21.0793	Spectrin beta chain, non-erythrocytic 1	0.000115734	0	0	4.20044	0.660834	5.02733	0.999914	0.863727	0.00480696	35859.2;218921;17550.4;18041.2;10632.1;6939.98;	34933;33754.4;17550.4;18041.2;8690.61;6535.89;	0.977492;-0.382852;0.948443;0.982945;0.839386;0.865038;	72219	0	0	0	0
DIA_OC1.mzML	DIA_OC1	Q01082	Q01082	SPTB2_HUMAN	SPTBN1	7.01E+07	6.06E+07	7.68E+07	7.01E+07	6.06E+07	7.68E+07	7.68E+07	DLVAIEAK	DLVAIEAK	DLVAIEAK2	2	2.92E-05	0.000168152	0.000271223	0.000249377	0.000240327	0.000249501	0	1	1.63E+07	1.38E+07	1.63E+07	0.995126	46.906	46.7291	47.081	20.8061	46.8039	21.0103	Spectrin beta chain, non-erythrocytic 1	0.000115734	0.994652	1.07E+08	5.87317	0.203985	6.57684	0.999938	1.63275	0.0951474	1.31417e+07;9.69736e+06;2.17034e+06;1.38039e+06;1.20005e+06;984194;	1.31417e+07;9.69736e+06;2.17034e+06;1.38039e+06;1.20005e+06;964223;	0.996097;0.9895;0.991991;0.995137;0.993428;0.988951;	73004	0	0	0	0
DIA_OC2.mzML	DIA_OC2	Q01082	Q01082	SPTB2_HUMAN	SPTBN1	9.19E+07	6.20E+07	7.80E+07	9.19E+07	6.20E+07	7.80E+07	7.80E+07	DLVAIEAK	DLVAIEAK	DLVAIEAK2	2	2.58E-05	0.000168152	0.000278474	0.000253743	0.000240327	0.000253872	0	1	1.99E+07	1.36E+07	1.99E+07	0.981569	46.7972	46.6654	46.9714	20.8061	46.7956	20.8119	Spectrin beta chain, non-erythrocytic 1	0.000115734	0.991437	1.29E+08	5.71446	0.554456	6.70618	0.999999	1.58996	0.0441157	1.60655e+07;1.21401e+07;2.68466e+06;1.59224e+06;1.44732e+06;1.13765e+06;	1.60655e+07;1.21401e+07;2.68466e+06;1.59224e+06;1.42861e+06;1.13633e+06;	0.983314;0.9845;0.980639;0.981174;0.984001;0.959101;	72866	0	0	0	0
DIA_OC3.mzML	DIA_OC3	Q01082	Q01082	SPTB2_HUMAN	SPTBN1	8.14E+07	6.01E+07	7.78E+07	8.14E+07	6.01E+07	7.78E+07	7.78E+07	DLVAIEAK	DLVAIEAK	DLVAIEAK2	2	2.89E-05	0.000168152	0.000255558	0.000268312	0.000240327	0.000268456	0	1	1.84E+07	1.36E+07	1.84E+07	0.988167	46.5474	46.3703	46.722	20.8061	46.3311	21.2529	Spectrin beta chain, non-erythrocytic 1	0.000115734	0.994771	1.18E+08	5.76973	0.476285	4.37607	0.999887	1.44455	0.0165407	1.47713e+07;1.1865e+07;2.52197e+06;1.47322e+06;1.4417e+06;1.11154e+06;	1.47713e+07;1.1865e+07;2.52197e+06;1.47322e+06;1.4417e+06;1.11154e+06;	0.990155;0.992748;0.980358;0.988957;0.98823;0.979455;	72521	0	0	0	0
DIA_ON1.mzML	DIA_ON1	Q01082	Q01082	SPTB2_HUMAN	SPTBN1	3.25E+07	2.91E+07	2.99E+07	3.25E+07	2.91E+07	2.99E+07	2.99E+07	DLVAIEAK	DLVAIEAK	DLVAIEAK2	2	6.52E-05	0.000168152	0.000728863	0.000617284	0.000240327	0.000617665	0	1	4.53E+06	3.72E+06	4.53E+06	0.982823	46.6042	46.427	46.7783	20.8061	46.3325	21.4023	Spectrin beta chain, non-erythrocytic 1	0.000115734	0.989215	3.02E+07	4.34165	0.447154	2.56899	0.999888	1.1693	0.330575	3.63194e+06;3.15355e+06;584862;423454;290572;315395;	3.63194e+06;3.10117e+06;584862;423454;257091;315395;	0.986562;0.950721;0.963001;0.983145;0.82145;0.976522;	72521	0	0	0	0
DIA_ON2.mzML	DIA_ON2	Q01082	Q01082	SPTB2_HUMAN	SPTBN1	3.05E+07	3.08E+07	3.02E+07	3.05E+07	3.08E+07	3.02E+07	3.02E+07	DLVAIEAK	DLVAIEAK	DLVAIEAK2	2	7.00E-05	0.000168152	0.000712758	0.000608273	0.000240327	0.000608643	0	1	4.86E+06	4.18E+06	4.86E+06	0.982753	46.51	46.3358	46.688	20.8061	46.2922	21.2613	Spectrin beta chain, non-erythrocytic 1	0.000115734	0.987489	3.18E+07	4.17918	0.402341	1.79874	0.999948	0.877364	0.191565	3.85785e+06;3.75309e+06;677737;470737;256123;376221;	3.85785e+06;3.72928e+06;677737;463746;112761;327212;	0.993604;0.978969;0.991432;0.919681;0.709197;0.836848;	72383	0	0	0	0
DIA_ON3.mzML	DIA_ON3	Q01082	Q01082	SPTB2_HUMAN	SPTBN1	3.55E+07	2.97E+07	3.01E+07	3.55E+07	2.97E+07	3.01E+07	3.01E+07	DLVAIEAK	DLVAIEAK	DLVAIEAK2	2	6.79E-05	0.000168152	0.000647249	0.000591366	0.000240327	0.000591716	0	1	4.32E+06	4.16E+06	4.32E+06	0.992401	46.3969	46.2651	46.6173	20.8061	46.1608	21.3476	Spectrin beta chain, non-erythrocytic 1	0.000115734	0.99021	2.86E+07	4.80403	0.395964	3.10389	0.999974	1.0018	0.0399583	3.53989e+06;3.55218e+06;514647;390622;397634;269298;	3.53989e+06;3.44644e+06;514647;376731;385914;269298;	0.996018;0.974975;0.982809;0.937958;0.880589;0.963174;	72245	0	0	0	0
DIA_IN1.mzML	DIA_IN1	Q01082	Q01082	SPTB2_HUMAN	SPTBN1	3.11E+07	2.87E+07	2.08E+07	3.11E+07	2.87E+07	2.08E+07	2.08E+07	DLVAIEAK	DLVAIEAK	DLVAIEAK2	2	8.39E-05	0.000168152	0.000643915	0.000541126	0.000240327	0.000541418	0	1	2.09E+06	1.98E+06	2.09E+06	0.985429	46.6683	46.4939	46.8456	20.8061	46.6654	20.8482	Spectrin beta chain, non-erythrocytic 1	0.000115734	0.991498	1.35E+07	4.29051	0.199488	1.93239	0.999976	1.46449	0.432875	1.69481e+06;821418;249402;123914;74652.7;147809;	1.69481e+06;216180;249402;123914;73562.5;143916;	0.99021;0.473397;0.971224;0.862246;0.843552;0.953749;	72590	0	0	0	0
DIA_IN2.mzML	DIA_IN2	Q01082	Q01082	SPTB2_HUMAN	SPTBN1	2.84E+07	2.62E+07	2.14E+07	2.84E+07	2.62E+07	2.14E+07	2.14E+07	DLVAIEAK	DLVAIEAK	DLVAIEAK2	2	0.000135556	0.000168152	0.000652316	0.000552792	0.000240327	0.000553097	0	1	1.99E+06	2.03E+06	1.99E+06	0.949604	46.4427	46.2693	46.6198	20.8061	46.0836	21.5422	Spectrin beta chain, non-erythrocytic 1	0.000115734	0.99397	1.34E+07	4.64195	0.459328	1.04747	0.997987	0.818087	0.333532	1.6588e+06;1.52341e+06;242645;198262;142841;117126;	1.6588e+06;1.52341e+06;218889;196799;45915.2;117126;	0.961568;0.993026;0.888431;0.96207;0.616502;0.894483;	72245	0	0	0	0
DIA_IN3.mzML	DIA_IN3	Q01082	Q01082	SPTB2_HUMAN	SPTBN1	2.84E+07	2.75E+07	2.08E+07	2.84E+07	2.75E+07	2.08E+07	2.08E+07	DLVAIEAK	DLVAIEAK	DLVAIEAK2	2	7.89E-05	0.000168152	0.000708717	0.000604961	0.000240327	0.000605327	0	1	2.02E+06	1.96E+06	2.02E+06	0.982499	46.4411	46.2667	46.619	20.8061	46.2937	21.1111	Spectrin beta chain, non-erythrocytic 1	0.000115734	0.988775	1.43E+07	4.03876	0.51635	0.436254	0.999624	1.30054	0.254521	1.65386e+06;788982;236446;98850.3;42442.2;131238;	1.65386e+06;778069;236446;52358.1;0;131238;	0.991407;0.913701;0.94892;0.777859;0.316176;0.930737;	72245	0	0	0	0
DIA_OC1.mzML	DIA_OC1	O94776	O94776	MTA2_HUMAN	MTA2	433897	364739	374182	433897	364739	374182	374182	DLVAQAPLKPK	DLVAQAPLKPK	DLVAQAPLKPK2	2	2.92E-05	0.0144587	0.000271223	0.000249377	0.000240327	0.000249501	0	1	13140.4	10844.9	13140.4	0.461732	40.6678	40.5788	40.7569	8.4726	40.6707	8.49566	Metastasis-associated protein MTA2	0.00217874	0.836682	108855	1.74694	0.515169	0.701829	0.999759	0	-1.00E+07	14074.4;2834.99;16861.2;0;2378.03;0;	2784.03;2834.99;5737.84;0;1783.52;0;	0.47717;0.801784;0.180527;0;0.801784;0;	63222	0	0	0	0
DIA_OC2.mzML	DIA_OC2	O94776	O94776	MTA2_HUMAN	MTA2	502593	339036	358347	502593	339036	358347	358347	DLVAQAPLKPK	DLVAQAPLKPK	DLVAQAPLKPK2	2	9.61E-05	0.0144587	0.000278474	0.000253743	0.000240327	0.000253872	0	1	16675	11252.7	16675	0.692365	40.5657	40.4774	40.6548	8.4726	40.6935	8.27551	Metastasis-associated protein MTA2	0.00217874	0.677279	138586	1.48158	0.564517	0.9526	0.996292	0	-1.00E+07	25158.9;0;13398.2;3895.19;0;0;	5166.27;0;7613.56;3895.19;0;0;	0.447264;0;0.802702;0.801784;0;0;	63084	0	0	0	0
DIA_OC1.mzML	DIA_OC1	Q8WU76	Q8WU76	SCFD2_HUMAN	SCFD2	73808.5	67174	77061.1	73808.5	67174	77061.1	77061.1	DLVASLKPGTQVIVLSTR	DLVASLKPGTQVIVLSTR	DLVASLKPGTQVIVLSTR3	3	0.000304243	0.0097658	0.000271223	0.000249377	0.000240327	0.000249501	0	1	62609.8	51819.1	62609.8	0.869861	75.8199	75.6876	75.9974	66.0954	76.0548	65.7366	Sec1 family domain-containing protein 2	0.00152507	0.519182	137593	2.53197	0.457826	4.23185	0.990295	0	-1.00E+07	28392.1;27475.4;0;0;22647.8;9200.98;	28392.1;13155.2;0;0;21062.6;4129.44;	0.936618;0.658321;0;0;0.911996;0.668335;	118289	0	0	0	0
DIA_OC2.mzML	DIA_OC2	Q8WU76	Q8WU76	SCFD2_HUMAN	SCFD2	98627.8	69124.1	72947.3	98627.8	69124.1	72947.3	72947.3	DLVASLKPGTQVIVLSTR	DLVASLKPGTQVIVLSTR	DLVASLKPGTQVIVLSTR3	3	0.00685059	0.0097658	0.000278474	0.000253743	0.000240327	0.000253872	0	1	74027.5	50981.6	74027.5	0.878823	75.7169	75.5837	75.9366	66.0954	76.084	65.521	Sec1 family domain-containing protein 2	0.00152507	0.941712	395336	1.34146	0.27739	0.240793	0.665841	0	-1.00E+07	43067.4;17454.7;0;0;32029.3;0;	43067.4;5000.2;0;0;25959.9;0;	0.986014;0.356403;0;0;0.801618;0;	118220	0	0	0	0
DIA_OC3.mzML	DIA_OC3	Q8WU76	Q8WU76	SCFD2_HUMAN	SCFD2	84228.5	70557	58262.8	84228.5	70557	58262.8	58262.8	DLVASLKPGTQVIVLSTR	DLVASLKPGTQVIVLSTR	DLVASLKPGTQVIVLSTR3	3	0.000104485	0.0097658	0.000255558	0.000268312	0.000240327	0.000268456	0	1	46410.7	35094	46410.7	0.892766	75.4501	75.2726	75.5803	66.0954	75.4487	66.1138	Sec1 family domain-containing protein 2	0.00152507	0.761098	408537	1.43901	0.312789	1.49656	0.999081	0	-1.00E+07	40390.1;29648.3;4828.84;0;35386.7;4628.7;	11024;0;1247.22;0;35386.7;1535.91;	0.629654;0.513901;0.512053;0;0.974734;0.583714;	117806	0	0	0	0
DIA_OC2.mzML	DIA_OC2	Q96EM0	Q96EM0	T3HPD_HUMAN	L3HYPDH	97318.9	65648.8	65648.9	97318.9	65648.8	65648.9	65648.9	DLVDAASAVTEAVK	DLVDAASAVTEAVK	DLVDAASAVTEAVK2	2	0.00072218	0.0283956	0.0108809	0.0122041	0.0511554	0.0122087	0	1	97318.9	65648.8	97318.9	0.873556	77.0861	76.955	77.2183	67.927	77.214	67.7104	Trans-3-hydroxy-L-proline dehydratase	0.0041476	0	0	2.56522	0.373017	0.519788	0.960045	1.49612	0.0041903	36775.3;64049.7;7166;16721.9;13949.5;4070.12;	36775.3;60543.6;0;15460.3;4813.58;0;	0.957867;0.822344;0.122161;0.89;0.534695;-0.115888;	120365	0	0	0	0
DIA_OC3.mzML	DIA_OC3	Q96EM0	Q96EM0	T3HPD_HUMAN	L3HYPDH	64646	50402.9	50402.9	64646	50402.9	50402.9	50402.9	DLVDAASAVTEAVK	DLVDAASAVTEAVK	DLVDAASAVTEAVK2	2	2.89E-05	0.0283956	0.0092031	0.010538	0.0511554	0.0105419	0	1	64646	50402.9	64646	0.928544	76.7292	76.6408	76.9517	67.927	76.6655	68.0033	Trans-3-hydroxy-L-proline dehydratase	0.0041476	0.929401	510303	2.60975	0.550718	1.48782	0.99979	1.65466	0.00253248	37960.5;27809.4;26226.1;4518.06;2298.98;10225.3;	37960.5;24999.1;12638.6;1330.25;0;1686.35;	0.925461;0.953747;0.761735;0.617627;-0.0266655;0.624301;	119813	0	0	0	0
DIA_ON1.mzML	DIA_ON1	Q96EM0	Q96EM0	T3HPD_HUMAN	L3HYPDH	19524.5	16575.1	16575.1	19524.5	16575.1	16575.1	16575.1	DLVDAASAVTEAVK	DLVDAASAVTEAVK	DLVDAASAVTEAVK2	2	0.00232481	0.0283956	0.0201217	0.0206306	0.0511554	0.0206386	0	1	19524.5	16575.1	19524.5	0.592768	76.8123	76.7239	76.9015	67.927	76.7775	67.9385	Trans-3-hydroxy-L-proline dehydratase	0.0041476	0	0	1.31707	0.425303	0.0624406	0.919979	0.595872	0.0315594	36936.6;18381.5;5589.92;0;0;8291.66;	8157.48;4023.49;5589.92;0;0;7343.56;	0.346616;0.391823;0.801784;0;0;0.976298;	119882	0	0	0	0
DIA_ON3.mzML	DIA_ON3	Q96EM0	Q96EM0	T3HPD_HUMAN	L3HYPDH	66532.9	55289.9	55289.9	66532.9	55289.9	55289.9	55289.9	DLVDAASAVTEAVK	DLVDAASAVTEAVK	DLVDAASAVTEAVK2	2	0.00361214	0.0283956	0.0215054	0.0208978	0.0511554	0.0209059	0	1	66532.9	55289.9	66532.9	0.708777	76.79	76.7017	77.0097	67.927	76.7396	67.9395	Trans-3-hydroxy-L-proline dehydratase	0.0041476	0	0	0.956294	0.408885	0.929489	0.925847	1.65962	0.0397987	39366.9;44840;13624.9;4676.82;0;20022.4;	39366.9;20699.7;0;1678.64;0;6466.34;	0.80117;0.552823;0.268037;0.534859;0;0.645523;	119882	0	0	0	0
DIA_IN1.mzML	DIA_IN1	Q96EM0	Q96EM0	T3HPD_HUMAN	L3HYPDH	118850	102359	102359	118850	102359	102359	102359	DLVDAASAVTEAVK	DLVDAASAVTEAVK	DLVDAASAVTEAVK2	2	0.00895273	0.0283956	0.0178655	0.0189349	0.0511554	0.0189499	0	1	118850	102359	118850	0.635766	77.0275	76.6737	77.3333	67.927	77.0194	67.9553	Trans-3-hydroxy-L-proline dehydratase	0.0041476	0	0	1.19031	0.342179	0.403021	0.845627	1.16306	0.00624995	66922.4;119381;0;44709.1;0;58041.5;	28001.5;32806.8;0;14800.2;0;58041.5;	0.664945;0.226704;0;0.410158;0;0.852903;	120158	0	0	0	0
DIA_IN2.mzML	DIA_IN2	Q96EM0	Q96EM0	T3HPD_HUMAN	L3HYPDH	109191	96562.1	96562.1	109191	96562.1	96562.1	96562.1	DLVDAASAVTEAVK	DLVDAASAVTEAVK	DLVDAASAVTEAVK2	2	0.00571021	0.0283956	0.0234412	0.0216195	0.0511554	0.0216365	0	1	109191	96562.1	109191	0.392637	76.7748	76.601	76.9097	67.927	76.6493	68.1104	Trans-3-hydroxy-L-proline dehydratase	0.0041476	0.330501	261085	1.5246	0.468924	2.00356	0.887523	1.36483	0.408653	48523.3;180123;0;37122.4;0;26162.5;	48523.3;45504.5;0;16106.4;0;15163.1;	0.948997;-0.30578;0;0.6577;0;0.70818;	119744	0	0	0	0
DIA_IN3.mzML	DIA_IN3	Q96EM0	Q96EM0	T3HPD_HUMAN	L3HYPDH	89980.2	83557.9	83557.9	89980.2	83557.9	83557.9	83557.9	DLVDAASAVTEAVK	DLVDAASAVTEAVK	DLVDAASAVTEAVK2	2	0.00436863	0.0283956	0.0167832	0.0165029	0.0511554	0.0165159	0	1	89980.2	83557.9	89980.2	0.810319	76.9016	76.7666	77.0343	67.927	76.7867	68.093	Trans-3-hydroxy-L-proline dehydratase	0.0041476	0	0	1.43235	0.358709	1.13777	0.918928	1.46829	0.135006	43888.3;57927.1;4230.82;14305.4;0;24802.2;	43888.3;32995.4;0;2004.6;0;13096.5;	0.912259;0.717734;0.215102;-0.0090822;0;0.701964;	119951	0	0	0	0
DIA_OC1.mzML	DIA_OC1	Q9ULT8	Q9ULT8	HECD1_HUMAN	HECTD1	262131	218024	212391	262131	218024	212391	212391	DLVDKGGDIFLDQLAR	DLVDKGGDIFLDQLAR	DLVDKGGDIFLDQLAR3	3	2.92E-05	0.000479712	0.000271223	0.000249377	0.000240327	0.000249501	0	1	47266.7	40647.4	47266.7	0.875464	83.0509	82.9158	83.1363	79.0019	83.0842	78.8994	E3 ubiquitin-protein ligase HECTD1	0.000198783	0.3488	363830	3.33361	0.483514	2.05597	0.999768	0	-1.00E+07	36654.4;14548;12872.2;4170.53;4097.28;6350.25;	31346.8;11749.4;9542.05;4170.53;1045.99;1905.58;	0.892112;0.806983;0.696482;0.943268;0.497936;0.621832;	129601	0	0	0	0
DIA_OC2.mzML	DIA_OC2	Q9ULT8	Q9ULT8	HECD1_HUMAN	HECTD1	311888	210392	234062	311888	210392	234062	234062	DLVDKGGDIFLDQLAR	DLVDKGGDIFLDQLAR	DLVDKGGDIFLDQLAR3	3	2.58E-05	0.000479712	0.000278474	0.000253743	0.000240327	0.000253872	0	1	57390.2	38714	57390.2	0.953579	82.8487	82.7633	82.9828	79.0019	82.8639	78.7958	E3 ubiquitin-protein ligase HECTD1	0.000198783	0.504448	421477	3.06921	0.54016	2.53062	0.999994	0.597654	0.00091338	32467.3;14859.9;10489.3;10529.9;5104.73;14251.1;	32364.5;14495.8;0;10529.9;1356.27;0;	0.959331;0.947398;0.491505;0.944406;0.546155;0.583684;	129394	0	0	0	0
DIA_OC3.mzML	DIA_OC3	Q9ULT8	Q9ULT8	HECD1_HUMAN	HECTD1	185040	145482	203305	185040	145482	203305	203305	DLVDKGGDIFLDQLAR	DLVDKGGDIFLDQLAR	DLVDKGGDIFLDQLAR3	3	2.89E-05	0.000479712	0.000255558	0.000268312	0.000240327	0.000268456	0	1	69957.4	53802.8	69957.4	0.875438	82.4956	82.4095	82.6269	79.0019	82.4431	78.8865	E3 ubiquitin-protein ligase HECTD1	0.000198783	0.654166	493324	3.77811	0.377019	2.8188	1	1.19374	0.00413082	50428.9;22334.9;10034.7;10080.4;10353.8;21019.6;	39338.9;20538.1;0;10080.4;8084.38;11372.3;	0.833043;0.922545;0.383543;0.94491;0.81111;0.713604;	128842	0	0	0	0
DIA_OC1.mzML	DIA_OC1	O75439	O75439	MPPB_HUMAN	PMPCB	261715	216496	197374	261715	216496	197374	197374	DLVDYITTHYK	DLVDYITTHYK	DLVDYITTHYK3	3	2.92E-05	0.000168152	0.000271223	0.000249377	0.000240327	0.000249501	0	1	46164	42149.3	46164	0.857872	79.6439	79.5107	79.776	72.4906	79.7353	72.4161	Mitochondrial-processing peptidase subunit beta	0.000115734	0.983774	544845	2.83798	0.624684	0	0.999974	0	-1.00E+07	34635;15171.6;22379.3;9894.65;0;3184.26;	28101.6;15171.6;8969.18;2890.75;0;0;	0.817658;0.963678;0.627922;0.693493;0;0.561065;	124274	0	0	0	0
DIA_OC2.mzML	DIA_OC2	O75439	O75439	MPPB_HUMAN	PMPCB	306808	206965	201856	306808	206965	201856	201856	DLVDYITTHYK	DLVDYITTHYK	DLVDYITTHYK3	3	2.58E-05	0.000168152	0.000278474	0.000253743	0.000240327	0.000253872	0	1	35533.3	25174.8	35533.3	0.930101	79.6238	79.4925	79.8012	72.4906	79.639	72.4805	Mitochondrial-processing peptidase subunit beta	0.000115734	0.911866	676534	3.71946	0.623465	0	1	0	-1.00E+07	13778.7;16143.6;16388.2;13596.8;5275.81;11438.3;	5792.94;16143.6;13814.5;13596.8;1753.05;3837.55;	0.687534;0.985456;0.840639;0.967723;0.600474;0.565261;	124343	0	0	0	0
DIA_OC3.mzML	DIA_OC3	O75439	O75439	MPPB_HUMAN	PMPCB	222972	165849	186505	222972	165849	186505	186505	DLVDYITTHYK	DLVDYITTHYK	DLVDYITTHYK3	3	2.89E-05	0.000168152	0.000255558	0.000268312	0.000240327	0.000268456	0	1	64991.9	52763.6	64991.9	0.931442	78.9626	78.8294	79.1383	72.4906	79.1316	72.0525	Mitochondrial-processing peptidase subunit beta	0.000115734	0.939788	662533	2.46236	0.525659	0	0.999982	1.25818	0.0013359	30342.2;28254.3;6462.41;7233.04;6243.59;4283.72;	29504.6;28254.3;1488.57;7233.04;2924.71;0;	0.899797;0.98817;0.472844;0.838931;0.666707;0.361595;	123308	0	0	0	0
DIA_OC1.mzML	DIA_OC1	O14647	O14647	CHD2_HUMAN	CHD2	196775	178895	192928	196775	178895	192928	89987.7	DLVEGFTDAEIRR	DLVEGFTDAEIRR	DLVEGFTDAEIRR3	3	0.00324888	0.0118875	0.000271223	0.000249377	0.000240327	0.000249501	0	1	26736.9	22066.3	26736.9	0.85723	65.7612	65.6759	65.8502	48.9353	65.7345	48.9799	Chromodomain-helicase-DNA-binding protein 2	0.00183018	0.0633409	98949.4	2.28976	0.51287	0	0.79077	0.474723	0.00272431	24534.6;15020.4;14931.3;1636.84;308780;5366.43;	19545.8;3556.47;3634.68;1636.84;117275;0;	0.926245;0.658837;0.680221;0.801784;0.493958;-0.534522;	102544	0	0	0	0
DIA_OC2.mzML	DIA_OC2	O14647	O14647	CHD2_HUMAN	CHD2	277397	194178	189072	277397	194178	189072	149470	DLVEGFTDAEIRR	DLVEGFTDAEIRR	DLVEGFTDAEIRR3	3	0.00177479	0.0118875	0.000278474	0.000253743	0.000240327	0.000253872	0	1	93415.8	63015.9	93415.8	0.901166	65.718	65.5858	65.8947	48.9353	65.6746	49.0348	Chromodomain-helicase-DNA-binding protein 2	0.00183018	0	0	2.37939	0.484311	0	0.906775	0.547037	0.00631452	37647.6;40059.5;20470.1;0;338881;2576.75;	37647.6;35298.1;20470.1;0;121225;0;	0.988094;0.829905;0.864172;0;0.3847;-0.250304;	102544	0	0	0	0
DIA_OC3.mzML	DIA_OC3	O14647	O14647	CHD2_HUMAN	CHD2	224290	178971	170454	224290	178971	170454	126113	DLVEGFTDAEIRR	DLVEGFTDAEIRR	DLVEGFTDAEIRR3	3	2.89E-05	0.0118875	0.000255558	0.000268312	0.000240327	0.000268456	0	1	77103	60662.9	77103	0.817391	65.1767	65.0444	65.3079	48.9353	65.1567	48.9301	Chromodomain-helicase-DNA-binding protein 2	0.00183018	0.244941	1.11E+06	2.11753	0.809313	0.140473	0.99994	0.825191	0.0173671	38658.3;46777.1;12924.3;1462.83;69671;6901.39;	32705.1;31473.6;12924.3;534.784;0;0;	0.840629;0.731657;0.967369;0.648657;-0.249224;0.305941;	101716	0	0	0	0
DIA_OC1.mzML	DIA_OC1	Q96QK1	Q96QK1	VPS35_HUMAN	VPS35	2.24E+06	1.93E+06	1.21E+06	2.24E+06	1.93E+06	1.21E+06	1.21E+06	DLVEMC(UniMod:4)R	DLVEMCR	DLVEMC(UniMod:4)R2	2	0.00155642	0.00069592	0.000271223	0.000249377	0.000240327	0.000249501	0	1	35795.6	29542.5	35795.6	0.117574	44.4905	44.4023	44.5794	16.5808	44.716	16.1293	Vacuolar protein sorting-associated protein 35	0.000249345	0.707253	426418	1.29697	0.49036	0	0.916106	1.66558	0.424872	76728.1;86375.3;5072.11;0;205024;	8301.62;22421.9;5072.11;0;4582.45;	0.00519175;0.00440683;0.801784;0;-0.453034;	69213	0	0	0	0
DIA_OC2.mzML	DIA_OC2	Q96QK1	Q96QK1	VPS35_HUMAN	VPS35	2.48E+06	1.68E+06	1.24E+06	2.48E+06	1.68E+06	1.24E+06	1.24E+06	DLVEMC(UniMod:4)R	DLVEMCR	DLVEMC(UniMod:4)R2	2	2.58E-05	0.00069592	0.000278474	0.000253743	0.000240327	0.000253872	0	1	152136	102627	152136	0.86076	44.4701	44.3819	44.6015	16.5808	44.693	16.1446	Vacuolar protein sorting-associated protein 35	0.000249345	0.956913	410121	2.89706	0.402198	2.53093	0.999012	0.772394	0.0796935	102378;124885;8827.73;18247.9;376276;	93360.7;56182.3;2592.82;18247.9;99748.9;	0.955266;0.715121;0.613585;0.944207;0.400511;	69213	0	0	0	0
DIA_OC3.mzML	DIA_OC3	Q96QK1	Q96QK1	VPS35_HUMAN	VPS35	2.30E+06	1.70E+06	1.28E+06	2.30E+06	1.70E+06	1.28E+06	1.28E+06	DLVEMC(UniMod:4)R	DLVEMCR	DLVEMC(UniMod:4)R2	2	0.00447674	0.00069592	0.000255558	0.000268312	0.000240327	0.000268456	0	1	120681	89120	120681	0.939939	44.1325	43.9996	44.2207	16.5808	44.2757	16.2846	Vacuolar protein sorting-associated protein 35	0.000249345	0.906646	329774	2.03973	0.104433	0.0576697	0.721336	1.08953	0.00514059	62994.7;62013.1;0;5419.03;310158;	58668;62013.1;0;1612.65;181506;	0.935981;0.943684;0;0.618598;0.715667;	68730	0	0	0	0
DIA_ON1.mzML	DIA_ON1	Q96QK1	Q96QK1	VPS35_HUMAN	VPS35	3.33E+06	2.77E+06	3.11E+06	3.33E+06	2.77E+06	3.11E+06	3.11E+06	DLVEMC(UniMod:4)R	DLVEMCR	DLVEMC(UniMod:4)R2	2	6.52E-05	0.00069592	0.000728863	0.000617284	0.000240327	0.000617665	0	1	865996	704931	865996	0.982532	44.1904	44.0162	44.3669	16.5808	44.3087	16.3733	Vacuolar protein sorting-associated protein 35	0.000249345	0.959338	2.14E+06	3.43014	0.540873	1.81627	0.999959	1.24999	0.296046	367069;372893;126035;68562.3;15778.7;	367069;372893;126035;65948.3;0;	0.993133;0.981115;0.955849;0.912963;0.310971;	68730	0	0	0	0
DIA_ON2.mzML	DIA_ON2	Q96QK1	Q96QK1	VPS35_HUMAN	VPS35	3.22E+06	2.55E+06	3.39E+06	3.22E+06	2.55E+06	3.39E+06	3.39E+06	DLVEMC(UniMod:4)R	DLVEMCR	DLVEMC(UniMod:4)R2	2	7.00E-05	0.00069592	0.000712758	0.000608273	0.000240327	0.000608643	0	1	954899	826394	954899	0.972628	44.1834	44.0098	44.3151	16.5808	44.2803	16.4263	Vacuolar protein sorting-associated protein 35	0.000249345	0.914064	2.22E+06	3.45199	0.562009	1.29175	0.999946	0.929462	0.253397	394081;387944;172874;82064.6;29129.7;	394081;387944;172874;23546.7;0;	0.985007;0.952505;0.989567;0.248132;0.565156;	68730	0	0	0	0
DIA_ON3.mzML	DIA_ON3	Q96QK1	Q96QK1	VPS35_HUMAN	VPS35	3.80E+06	2.82E+06	3.15E+06	3.80E+06	2.82E+06	3.15E+06	3.15E+06	DLVEMC(UniMod:4)R	DLVEMCR	DLVEMC(UniMod:4)R2	2	6.79E-05	0.00069592	0.000647249	0.000591366	0.000240327	0.000591716	0	1	969215	740635	969215	0.993436	43.9847	43.8495	44.1586	16.5808	44.0933	16.3902	Vacuolar protein sorting-associated protein 35	0.000249345	0.961031	2.72E+06	3.69302	0.557328	1.89993	0.999975	0.876863	0.260037	395415;421020;152780;50159.4;25636;	395415;421020;152780;46195;0;	0.997666;0.992527;0.984991;0.859255;0.534284;	68454	0	0	0	0
DIA_IN1.mzML	DIA_IN1	Q96QK1	Q96QK1	VPS35_HUMAN	VPS35	3.33E+06	2.82E+06	3.42E+06	3.33E+06	2.82E+06	3.42E+06	3.42E+06	DLVEMC(UniMod:4)R	DLVEMCR	DLVEMC(UniMod:4)R2	2	8.39E-05	0.00069592	0.000643915	0.000541126	0.000240327	0.000541418	0	1	594758	538233	594758	0.865706	44.5187	44.3877	44.6501	16.5808	44.6013	16.403	Vacuolar protein sorting-associated protein 35	0.000249345	0.917563	2.39E+06	3.05417	0.316517	1.95567	0.999946	0.807793	0.263663	271700;368508;133298;24195.7;25898.8;	271700;214875;108183;24195.7;7194.71;	0.949776;0.779293;0.826199;0.921114;0.547294;	69213	0	0	0	0
DIA_IN2.mzML	DIA_IN2	Q96QK1	Q96QK1	VPS35_HUMAN	VPS35	2.84E+06	2.90E+06	3.38E+06	2.84E+06	2.90E+06	3.38E+06	3.38E+06	DLVEMC(UniMod:4)R	DLVEMCR	DLVEMC(UniMod:4)R2	2	9.20E-05	0.00069592	0.000652316	0.000552792	0.000240327	0.000553097	0	1	562474	500435	562474	0.944274	43.942	43.8098	44.0725	16.5808	44.0402	16.4016	Vacuolar protein sorting-associated protein 35	0.000249345	0.991132	2.22E+06	3.97406	0.583768	2.96363	0.999973	0.78565	0.348181	340584;212671;107906;56284.4;30479.6;	340584;113984;107906;54240.3;26209.9;	0.989452;0.776759;0.978632;0.982837;0.808061;	68316	0	0	0	0
DIA_IN3.mzML	DIA_IN3	Q96QK1	Q96QK1	VPS35_HUMAN	VPS35	3.47E+06	3.17E+06	3.58E+06	3.47E+06	3.17E+06	3.58E+06	3.58E+06	DLVEMC(UniMod:4)R	DLVEMCR	DLVEMC(UniMod:4)R2	2	7.89E-05	0.00069592	0.000708717	0.000604961	0.000240327	0.000605327	0	1	908594	804621	908594	0.987401	44.2031	44.0287	44.3334	16.5808	44.2873	16.4229	Vacuolar protein sorting-associated protein 35	0.000249345	0.986724	2.83E+06	3.85859	0.557459	2.07012	0.999935	1.15629	0.00162847	386872;385923;135799;25915.5;49027.6;	386872;385923;135799;14397.1;49027.6;	0.993673;0.985679;0.974426;0.778137;0.914646;	68730	0	0	0	0
DIA_OC1.mzML	DIA_OC1	P54760	P54760	EPHB4_HUMAN	EPHB4	64902.7	53565	55574.4	64902.7	53565	55574.4	55574.4	DLVEPWVVVR	DLVEPWVVVR	DLVEPWVVVR2	2	0.000348894	0.0133103	0.000522739	0.000698487	0.00259796	0.000698812	0	1	64902.7	53565	64902.7	0.938182	83.8429	83.6675	83.9775	80.7895	84.0691	80.8671	Ephrin type-B receptor 4	0.00205629	0	0	2.71714	0.242211	0.416801	0.987901	0	-1.00E+07	34796.7;23817.4;0;10261;8158.36;0;	34796.7;20639.3;0;9466.75;8158.35;0;	0.983148;0.862816;0;0.937215;0.929633;0;	130844	0	0	0	0
DIA_OC2.mzML	DIA_OC2	P54760	P54760	EPHB4_HUMAN	EPHB4	95805.7	64628.1	63239.7	95805.7	64628.1	63239.7	63239.7	DLVEPWVVVR	DLVEPWVVVR	DLVEPWVVVR2	2	2.58E-05	0.0133103	0.00103493	0.00114863	0.00259796	0.00114916	0	1	95805.7	64628.1	95805.7	0.969256	83.6901	83.5116	83.8211	80.7895	83.7021	80.6973	Ephrin type-B receptor 4	0.00205629	0	0	2.99909	0.455212	1.15907	0.999483	0.571332	0.00115837	53937.8;34583.9;2549.19;7284.07;10659.4;0;	53937.8;34583.9;866.016;7284.07;10659.4;0;	0.984292;0.9805;0.590655;0.804525;0.913715;0;	130706	0	0	0	0
DIA_OC3.mzML	DIA_OC3	P54760	P54760	EPHB4_HUMAN	EPHB4	67457.5	56608.5	55754.8	67457.5	56608.5	55754.8	55754.8	DLVEPWVVVR	DLVEPWVVVR	DLVEPWVVVR2	2	0.00012617	0.0133103	0.000255558	0.000681663	0.00259796	0.000681973	0	1	67457.5	56608.5	67457.5	0.975342	83.3351	83.2001	83.5101	80.7895	83.4051	80.7529	Ephrin type-B receptor 4	0.00205629	0	611837	2.05648	0.32024	0.344777	0.99868	0	-1.00E+07	46447.7;21009.7;2546.93;5078.07;12414.5;0;	46447.7;21009.7;0;0;0;0;	0.989417;0.944225;0.355758;0.554847;0.0801005;0;	130154	0	0	0	0
DIA_OC1.mzML	DIA_OC1	Q9NTG7	Q9NTG7	SIR3_HUMAN	SIRT3	69636.7	59723.5	63786.1	69636.7	59723.5	63786.1	63786.1	DLVGPLAWHPR	DLVGPLAWHPR	DLVGPLAWHPR3	3	0.000416397	0.00225657	0.000271223	0.000249377	0.000240327	0.000249501	0	1	44520.7	38403.6	44520.7	0.670714	69.7645	69.4548	69.8969	55.7186	69.6598	55.9304	NAD-dependent protein deacetylase sirtuin-3, mitochondrial	0.000491733	0.621419	965008	2.06389	0.617097	0	0.986281	0.818672	0.0310822	49995.4;21145.9;18840.9;54885.5;19264.2;7537.13;	10939.7;3500.39;14316.7;17840.5;19264.2;0;	0.275067;0.148432;0.700362;0.160003;0.873361;-0.184161;	108815	0	0	0	0
DIA_OC2.mzML	DIA_OC2	Q9NTG7	Q9NTG7	SIR3_HUMAN	SIRT3	153800	108010	85915.8	153800	108010	85915.8	85915.8	DLVGPLAWHPR	DLVGPLAWHPR	DLVGPLAWHPR3	3	0.000207967	0.00225657	0.000278474	0.000253743	0.000240327	0.000253872	0	1	56720.8	38523.8	56720.8	0.757328	69.4955	69.3178	69.8467	55.7186	69.5819	55.5728	NAD-dependent protein deacetylase sirtuin-3, mitochondrial	0.000491733	0.296141	838470	1.12797	0.485626	0	0.991511	0.953908	0.0251853	48970.9;25350.1;22108.1;94503.9;20583.5;14271.6;	48970.9;9678.08;4046.8;7554.05;3703.07;0;	0.826429;0.536342;0.330062;-0.151169;0.310436;-0.0874932;	108470	0	0	0	0
DIA_OC3.mzML	DIA_OC3	Q9NTG7	Q9NTG7	SIR3_HUMAN	SIRT3	115781	88452.9	104069	115781	88452.9	104069	104069	DLVGPLAWHPR	DLVGPLAWHPR	DLVGPLAWHPR3	3	2.89E-05	0.00225657	0.000255558	0.000268312	0.000240327	0.000268456	0	1	89515.7	69024.7	89515.7	0.877	69.1358	68.8721	69.3565	55.7186	69.1204	55.7656	NAD-dependent protein deacetylase sirtuin-3, mitochondrial	0.000491733	0.765347	910706	2.82029	0.602002	0	0.999993	0.265418	0.0163735	42939;43083.9;27178.1;88193;25667.4;18737.5;	37562.9;20981.3;27178.1;18225.2;24774.7;8024.68;	0.833376;0.399542;0.90398;0.0796024;0.913545;0.599103;	107918	0	0	0	0
DIA_ON1.mzML	DIA_ON1	Q9Y547	Q9Y547	IFT25_HUMAN	HSPB11	747116	567525	727443	747116	567525	727443	727443	DLVHTEGQLQNEEIVAHDGSATYLR	DLVHTEGQLQNEEIVAHDGSATYLR	DLVHTEGQLQNEEIVAHDGSATYLR4	4	0.000902572	0.0125412	0.000728863	0.000617284	0.000240327	0.000617665	0	1	293178	236244	293178	0.832279	63.6526	63.2973	63.9151	46.1525	63.5636	46.3326	Intraflagellar transport protein 25 homolog	0.0019359	0.0555686	348953	1.425	0.416136	0	0.96024	1.21584	0.419775	422909;107215;240958;9343.73;12863.2;1.23611e+06;	173894;48793.2;240958;3427.3;0;539190;	0.460482;0.577579;0.886337;0.657825;0.116865;0.313949;	99251	0	0	0	0
DIA_ON2.mzML	DIA_ON2	Q9Y547	Q9Y547	IFT25_HUMAN	HSPB11	877251	704519	665093	877251	704519	665093	665093	DLVHTEGQLQNEEIVAHDGSATYLR	DLVHTEGQLQNEEIVAHDGSATYLR	DLVHTEGQLQNEEIVAHDGSATYLR4	4	0.000274093	0.0125412	0.000712758	0.000608273	0.000240327	0.000608643	0	1	207369	167541	207369	0.918491	63.5994	63.468	63.7769	46.1525	63.5664	46.2295	Intraflagellar transport protein 25 homolog	0.0019359	0.188039	583729	1.73511	0.370437	0	0.992337	2.17378	0.361176	343383;84869.6;121511;8665.29;30549.9;814010;	148657;83187.3;121511;2671.24;0;295094;	0.3986;0.830177;0.987003;0.552245;0.522952;-0.208927;	99182	0	0	0	0
DIA_ON3.mzML	DIA_ON3	Q9Y547	Q9Y547	IFT25_HUMAN	HSPB11	699545	524361	758162	699545	524361	758162	758162	DLVHTEGQLQNEEIVAHDGSATYLR	DLVHTEGQLQNEEIVAHDGSATYLR	DLVHTEGQLQNEEIVAHDGSATYLR4	4	0.00416628	0.0125412	0.000647249	0.000591366	0.000240327	0.000591716	0	1	90456.4	72134.6	90456.4	0.673779	63.4484	63.1858	63.6256	46.1525	63.3335	46.3709	Intraflagellar transport protein 25 homolog	0.0019359	0.908732	742917	1.1871	0.355209	0	0.912788	2.03046	0.642203	438703;57706.8;111213;8371.44;6518.37;1.17752e+06;	198446;57706.8;29610.3;3139.29;0;171392;	0.719761;0.725358;0.561102;0.788433;-0.2871;-0.105993;	98975	0	0	0	0
DIA_IN1.mzML	DIA_IN1	Q9Y547	Q9Y547	IFT25_HUMAN	HSPB11	648517	594395	413405	648517	594395	413405	413405	DLVHTEGQLQNEEIVAHDGSATYLR	DLVHTEGQLQNEEIVAHDGSATYLR	DLVHTEGQLQNEEIVAHDGSATYLR4	4	0.000928046	0.0125412	0.000643915	0.000541126	0.000240327	0.000541418	0	1	42108.4	36981.9	42108.4	0.759872	63.8154	63.7261	63.9465	46.1525	63.842	46.0624	Intraflagellar transport protein 25 homolog	0.0019359	0.939457	311072	2.32689	0.277647	0	0.988642	1.47463	0.367038	146481;30993;36204.6;91168.5;22517.5;337695;	123573;0;0;42108.4;22517.5;131650;	0.859228;0.317951;0.0683146;0.759872;0.914959;0.00644416;	99458	0	0	0	0
DIA_IN2.mzML	DIA_IN2	Q9Y547	Q9Y547	IFT25_HUMAN	HSPB11	286425	286895	473139	286425	286895	473139	473139	DLVHTEGQLQNEEIVAHDGSATYLR	DLVHTEGQLQNEEIVAHDGSATYLR	DLVHTEGQLQNEEIVAHDGSATYLR4	4	0.000135556	0.0125412	0.000652316	0.000552792	0.000240327	0.000553097	0	1	168220	153549	168220	0.830177	63.3803	63.0276	63.6005	46.1525	63.2677	46.3269	Intraflagellar transport protein 25 homolog	0.0019359	0.859405	503251	2.09925	0.560294	0	0.998154	1.28786	0.503211	286536;58693.8;106752;42907.6;40969.5;345674;	131412;47444.1;106752;14023.5;20679.6;56118.5;	0.462534;0.811349;0.884871;0.477524;0.789663;-0.0629021;	98768	0	0	0	0
DIA_IN3.mzML	DIA_IN3	Q9Y547	Q9Y547	IFT25_HUMAN	HSPB11	544392	533340	370289	544392	533340	370289	370289	DLVHTEGQLQNEEIVAHDGSATYLR	DLVHTEGQLQNEEIVAHDGSATYLR	DLVHTEGQLQNEEIVAHDGSATYLR4	4	7.89E-05	0.0125412	0.000708717	0.000604961	0.000240327	0.000605327	0	1	106340	98127.3	106340	0.724455	63.6356	63.4142	63.7668	46.1525	63.5077	46.3928	Intraflagellar transport protein 25 homolog	0.0019359	0.760605	211265	2.34665	0.653802	0	0.999183	0.916255	0.454559	161409;45695.6;78753.3;50398.7;44529.6;331619;	124311;45695.6;33823.8;26820.6;43512.5;82470.4;	0.833279;0.9151;0.565667;0.599894;0.89167;-0.403386;	99182	0	0	0	0
DIA_OC1.mzML	DIA_OC1	Q8WZ74	Q8WZ74	CTTB2_HUMAN	CTTNBP2	51261.4	46257.4	45423.2	51261.4	46257.4	45423.2	45423.2	DLVIEALR	DLVIEALR	DLVIEALR2	2	0.00165791	0.00069592	0.000271223	0.000249377	0.000240327	0.000249501	0	1	51261.4	46257.4	51261.4	0.774724	70.4319	70.2526	70.5175	57.73	70.7647	57.1101	Cortactin-binding protein 2	0.000249345	0.884811	308070	2.38501	0.00308884	1.58413	0.90078	0.771784	0.00796654	0;48828.6;33597.5;15833.7;13868.2;7366.53;	0;19553.7;25134.1;6573.61;0;7366.53;	0;0.67477;0.879134;0.672839;0.35932;0.730823;	109854	0	0	0	0
DIA_OC2.mzML	DIA_OC2	Q8WZ74	Q8WZ74	CTTB2_HUMAN	CTTNBP2	97832.7	67410.9	67411	97832.7	67410.9	67411	67411	DLVIEALR	DLVIEALR	DLVIEALR2	2	0.00089208	0.00069592	0.00279265	0.00370218	0.000240327	0.0037037	0	1	97832.7	67410.9	97832.7	0.906141	70.3795	70.2019	70.5107	57.73	70.7301	57.1125	Cortactin-binding protein 2	0.000249345	0.948507	297152	2.77093	0.458715	2.3713	0.951187	0.614807	0.00843777	0;53953.4;31771.4;20400.4;16302.6;8840.08;	0;47688.3;31771.4;18373;7224.88;3013.78;	0;0.887889;0.989208;0.809873;0.521475;0.592196;	109854	0	0	0	0
DIA_OC3.mzML	DIA_OC3	Q8WZ74	Q8WZ74	CTTB2_HUMAN	CTTNBP2	65608.8	53378	54355.2	65608.8	53378	54355.2	54355.2	DLVIEALR	DLVIEALR	DLVIEALR2	2	0.00211855	0.00069592	0.000255558	0.000681663	0.000240327	0.000681973	0	1	65608.8	53378	65608.8	0.784949	69.8864	69.7109	70.0225	57.73	70.1379	57.206	Cortactin-binding protein 2	0.000249345	0.758547	63811.1	2.47491	0.0262296	1.02407	0.859262	0.619026	0.00785734	0;55716.6;30000.5;18941.2;14839.5;0;	0;30890.7;15776.9;18941.2;8584.28;0;	0;0.688448;0.739434;0.980241;0.769302;0;	109095	0	0	0	0
DIA_ON1.mzML	DIA_ON1	Q8WZ74	Q8WZ74	CTTB2_HUMAN	CTTNBP2	55844.8	48877.1	48877.1	55844.8	48877.1	48877.1	48877.1	DLVIEALR	DLVIEALR	DLVIEALR2	2	0.000182893	0.00069592	0.00457404	0.0042654	0.000240327	0.00426743	0	1	55844.8	48877.1	55844.8	0.906951	70.0164	69.8421	70.1948	57.73	70.1849	57.4133	Cortactin-binding protein 2	0.000249345	0.74838	116779	3.02122	0.364401	1.76321	0.996797	1.29944	0.0517214	22451.1;37009.4;25428.6;13929.7;0;0;	21704.8;37009.4;12549.5;6285.84;0;0;	0.89392;0.985762;0.769705;0.716939;0;0;	109233	0	0	0	0
DIA_ON2.mzML	DIA_ON2	Q8WZ74	Q8WZ74	CTTB2_HUMAN	CTTNBP2	54965.7	45051.5	45051.6	54965.7	45051.5	45051.6	45051.6	DLVIEALR	DLVIEALR	DLVIEALR2	2	0.0020774	0.00069592	0.00861141	0.00846325	0.000240327	0.00846702	0	1	54965.7	45051.5	54965.7	0.897219	70.0583	69.9228	70.1896	57.73	70.2496	57.325	Cortactin-binding protein 2	0.000249345	0.96695	196495	2.19007	0.302019	0.0403788	0.948626	0.885782	0.103389	25927.9;35960.8;23164.8;11744.9;3083.23;0;	312.894;35960.8;7346.59;11658.3;1107.31;0;	-0.580156;0.968086;0.497936;0.930237;0.647526;0;	109302	0	0	0	0
DIA_ON3.mzML	DIA_ON3	Q8WZ74	Q8WZ74	CTTB2_HUMAN	CTTNBP2	62472.3	52486.6	52486.6	62472.3	52486.6	52486.6	52486.6	DLVIEALR	DLVIEALR	DLVIEALR2	2	0.000175101	0.00069592	0.00563698	0.00513779	0.000240327	0.00514019	0	1	62472.3	52486.6	62472.3	0.961366	69.9928	69.8615	70.0819	57.73	70.1574	57.4337	Cortactin-binding protein 2	0.000249345	0.892164	50102	3.66745	0.304361	0.981123	0.996703	1.32862	0.0036665	14133.5;32625.3;28088.2;5930.79;3785.52;5376.08;	13683.9;31994.6;24546.9;5930.79;0;0;	0.922948;0.991978;0.925525;0.944567;0.409746;-0.477989;	109233	0	0	0	0
DIA_IN2.mzML	DIA_IN2	Q8WZ74	Q8WZ74	CTTB2_HUMAN	CTTNBP2	114475	100640	100640	114475	100640	100640	100640	DLVIEALR	DLVIEALR	DLVIEALR2	2	9.20E-05	0.00069592	0.00287191	0.00285578	0.000240327	0.00285714	0	1	114475	100640	114475	0.956134	70.0206	69.843	70.1519	57.73	70.1179	57.5272	Cortactin-binding protein 2	0.000249345	0.930193	429016	3.9636	0.371059	1.34292	0.999808	1.21343	0.140141	151438;58912.9;36516.5;19682;13540.5;7634.14;	57059.6;58276.9;36516.5;19682;13540.5;0;	0.515053;0.986544;0.954288;0.869515;0.983392;0.521496;	109164	0	0	0	0
DIA_IN3.mzML	DIA_IN3	Q8WZ74	Q8WZ74	CTTB2_HUMAN	CTTNBP2	129513	108108	108108	129513	108108	108108	108108	DLVIEALR	DLVIEALR	DLVIEALR2	2	0.00480918	0.00069592	0.00874486	0.00858738	0.000240327	0.00859476	0	1	129513	108108	129513	0.966736	70.009	69.8297	70.1834	57.73	70.2533	57.2467	Cortactin-binding protein 2	0.000249345	0.830056	279243	2.8704	0.0590371	0	0.914403	0.739567	0.00290553	42248.8;70062.4;50527.9;20108.9;13988.5;0;	0;70062.4;50527.9;8922.51;7451.91;0;	-0.507235;0.985413;0.992635;0.673422;0.760255;0;	109164	0	0	0	0
DIA_OC1.mzML	DIA_OC1	O95747	O95747	OXSR1_HUMAN	OXSR1	2.53E+06	2.09E+06	1.92E+06	2.53E+06	2.09E+06	1.92E+06	1.92E+06	DLVIVAANLQK	DLVIVAANLQK	DLVIVAANLQK2	2	2.92E-05	0.00247992	0.000271223	0.000249377	0.000240327	0.000249501	0	1	765146	670222	765146	0.982342	66.9576	66.7802	67.1321	50.7964	66.8716	50.9703	Serine/threonine-protein kinase OSR1	0.000557577	0.830896	5.77E+06	4.29673	0.488968	2.90637	0.9999	1.77595	0.275016	692189;375584;337571;57139;99555.9;52496.5;	324802;375584;337571;0;91494.6;51991.3;	0.784217;0.992894;0.972981;0.604403;0.847494;0.966902;	104416	0	0	0	0
DIA_OC2.mzML	DIA_OC2	O95747	O95747	OXSR1_HUMAN	OXSR1	3.01E+06	2.03E+06	1.86E+06	3.01E+06	2.03E+06	1.86E+06	1.86E+06	DLVIVAANLQK	DLVIVAANLQK	DLVIVAANLQK2	2	2.58E-05	0.00247992	0.000278474	0.000253743	0.000240327	0.000253872	0	1	871165	589102	871165	0.96178	66.8652	66.6909	67.0424	50.7964	66.8485	50.7943	Serine/threonine-protein kinase OSR1	0.000557577	0.826485	6.77E+06	4.09924	0.328748	3.37707	0.999921	2.06834	0.528743	814749;403009;396818;56741.9;70773.1;73591.7;	766087;400755;396818;19482.9;34494.7;73591.7;	0.850419;0.942964;0.979281;0.575283;0.739377;0.969878;	104347	0	0	0	0
DIA_OC3.mzML	DIA_OC3	O95747	O95747	OXSR1_HUMAN	OXSR1	2.68E+06	1.98E+06	1.75E+06	2.68E+06	1.98E+06	1.75E+06	1.75E+06	DLVIVAANLQK	DLVIVAANLQK	DLVIVAANLQK2	2	0.000786078	0.00247992	0.000255558	0.000268312	0.000240327	0.000268456	0	1	727661	537359	727661	0.980635	66.5887	66.4584	66.7664	50.7964	66.3472	51.2291	Serine/threonine-protein kinase OSR1	0.000557577	0	3.05E+06	2.84191	0.525708	1.98213	0.955264	2.03814	0.308446	135829;357948;339320;60164.9;7720.86;30392.9;	21589.2;357948;339320;23821.7;2342.24;30392.9;	-0.266417;0.988815;0.981823;0.620323;0.56994;0.871047;	103933	0	0	0	0
DIA_OC1.mzML	DIA_OC1	Q49A26	Q49A26	GLYR1_HUMAN	GLYR1	379545	319222	316590	379545	319222	316590	316590	DLVLGPSGVLQGIRPGK	DLVLGPSGVLQGIRPGK	DLVLGPSGVLQGIRPGK3	3	2.92E-05	0.000479712	0.000271223	0.000249377	0.000240327	0.000249501	0	1	237989	200457	237989	0.878059	75.3298	75.1524	75.6408	64.8278	75.2684	64.8876	Putative oxidoreductase GLYR1	0.000178317	0.861823	630001	3.20394	0.592375	1.55584	0.999998	0	-1.00E+07	114390;82477;48906.6;47838.8;6743.43;9096;	106605;82477;48906.6;31469.7;1209.46;1813.14;	0.830855;0.875493;0.98528;0.745402;0.153099;0.508555;	117523	0	0	0	0
DIA_OC2.mzML	DIA_OC2	Q49A26	Q49A26	GLYR1_HUMAN	GLYR1	493130	344251	323391	493130	344251	323391	323391	DLVLGPSGVLQGIRPGK	DLVLGPSGVLQGIRPGK	DLVLGPSGVLQGIRPGK3	3	2.58E-05	0.000479712	0.000278474	0.000253743	0.000240327	0.000253872	0	1	303567	214758	303567	0.966868	75.3137	75.1395	75.5803	64.8278	75.2847	64.8699	Putative oxidoreductase GLYR1	0.000178317	0.0497901	359429	4.24809	0.589927	4.57472	0.99997	0	-1.00E+07	136461;115557;59771.6;67048.5;16046.7;9331.15;	128239;115557;59771.6;63417.3;7476.64;0;	0.94062;0.996238;0.966401;0.951813;0.634438;0.518585;	117592	0	0	0	0
DIA_OC3.mzML	DIA_OC3	Q49A26	Q49A26	GLYR1_HUMAN	GLYR1	341710	259336	278249	341710	259336	278249	278249	DLVLGPSGVLQGIRPGK	DLVLGPSGVLQGIRPGK	DLVLGPSGVLQGIRPGK3	3	2.89E-05	0.000479712	0.000255558	0.000268312	0.000240327	0.000268456	0	1	258414	194944	258414	0.940396	74.9147	74.651	75.1788	64.8278	74.682	65.2533	Putative oxidoreductase GLYR1	0.000178317	0.956096	1.04E+06	4.078	0.57893	5.5957	1	0	-1.00E+07	120083;100863;41987.2;50577.8;16807.4;12658.9;	116712;100863;40838.9;46159.3;11670;4922.64;	0.933496;0.986675;0.845815;0.886875;0.784795;0.649215;	116971	0	0	0	0
DIA_OC3.mzML	DIA_OC3	Q15554	Q15554	TERF2_HUMAN	TERF2	109392	87118.1	94723.3	109392	87118.1	94723.3	94723.3	DLVLPTQALPASPALK	DLVLPTQALPASPALK	DLVLPTQALPASPALK2	2	0.000104485	1	0.000255558	0.000268312	0.000240327	0.000268456	0	1	102682	82912.9	102682	0.893101	78.8501	78.7195	79.0727	71.7153	78.7429	71.8316	Telomeric repeat-binding factor 2	0.00507605	0	0	2.59321	0.601121	0	0.999166	0	-1.00E+07	92310.8;17729.1;15390.1;19102.7;8272.05;930.83;	70005.9;8200.02;13573.4;19102.7;2548.6;0;	0.878658;0.756983;0.912339;0.932362;0.266032;-0.125078;	123137	0	0	0	0
DIA_OC1.mzML	DIA_OC1	P21912	P21912	SDHB_HUMAN	SDHB	3.19E+06	2.76E+06	1.25E+06	3.19E+06	2.76E+06	1.25E+06	1.25E+06	DLVPDLSNFYAQYK	DLVPDLSNFYAQYK	DLVPDLSNFYAQYK2	2	2.92E-05	0.000168152	0.000271223	0.000249377	0.000240327	0.000249501	0	1	784553	687325	784553	0.987867	89.0295	88.8541	89.1611	94.2242	89.1668	94.1804	Succinate dehydrogenase [ubiquinone] iron-sulfur subunit, mitochondrial	0.000115734	0.920432	2.16E+06	5.79918	0.4895	9.06549	0.99999	0.906977	0.00301317	355678;368237;272910;262351;81306.1;63579.8;	355678;365295;272910;262351;81306.1;63579.8;	0.98689;0.987701;0.981347;0.98483;0.994636;0.994287;	138940	0	0	0	0
DIA_OC2.mzML	DIA_OC2	P21912	P21912	SDHB_HUMAN	SDHB	4.48E+06	3.11E+06	1.31E+06	4.48E+06	3.11E+06	1.31E+06	1.31E+06	DLVPDLSNFYAQYK	DLVPDLSNFYAQYK	DLVPDLSNFYAQYK2	2	2.58E-05	0.000168152	0.000278474	0.000253743	0.000240327	0.000253872	0	1	983996	663778	983996	0.992235	88.9595	88.8259	89.1373	94.2242	89.0204	94.2117	Succinate dehydrogenase [ubiquinone] iron-sulfur subunit, mitochondrial	0.000115734	0.972475	2.60E+06	5.83625	0.715808	9.53752	0.999959	0.558882	0.00231728	462681;448602;338207;334274;90227.7;74737;	462681;448172;338207;334274;90227.7;73142.6;	0.992344;0.992404;0.988491;0.987598;0.992865;0.990503;	138940	0	0	0	0
DIA_OC3.mzML	DIA_OC3	P21912	P21912	SDHB_HUMAN	SDHB	3.81E+06	2.86E+06	1.15E+06	3.81E+06	2.86E+06	1.15E+06	1.15E+06	DLVPDLSNFYAQYK	DLVPDLSNFYAQYK	DLVPDLSNFYAQYK2	2	2.89E-05	0.000168152	0.000255558	0.000268312	0.000240327	0.000268456	0	1	859747	734269	859747	0.992717	88.7845	88.6051	88.9155	94.2242	88.8162	94.3107	Succinate dehydrogenase [ubiquinone] iron-sulfur subunit, mitochondrial	0.000115734	0.974926	2.65E+06	5.79618	0.493426	8.8486	1	0.873209	0.000870089	384749;407567;289732;290868;76650.3;67430.6;	384749;407568;289732;290868;76023.3;67430.6;	0.993647;0.992074;0.991884;0.988744;0.971568;0.991302;	138664	0	0	0	0
DIA_OC1.mzML	DIA_OC1	Q9NQX3	Q9NQX3	GEPH_HUMAN	GPHN	176282	146425	182848	176282	146425	182848	182848	DLVQDPSLLGGTISAYK	DLVQDPSLLGGTISAYK	DLVQDPSLLGGTISAYK2	2	2.92E-05	1	0.000271223	0.000249377	0.000240327	0.000249501	0	1	40754.6	39007.3	40754.6	0.926541	80.3348	80.2002	80.4668	73.5828	80.3979	73.6197	Gephyrin	0.00657322	0	0	2.77824	0.451706	7.79E-06	0.99957	0	-1.00E+07	30454.5;15214.9;5164.79;25246.7;0;13544;	28627.2;15214.9;2027.95;23511.7;0;13544;	0.830756;0.963731;0.706304;0.921471;0;0.961896;	125352	0	0	0	0
DIA_OC2.mzML	DIA_OC2	Q9NQX3	Q9NQX3	GEPH_HUMAN	GPHN	422472	288037	231994	422472	288037	231994	231994	DLVQDPSLLGGTISAYK	DLVQDPSLLGGTISAYK	DLVQDPSLLGGTISAYK2	2	7.32E-05	1	0.000278474	0.000253743	0.000240327	0.000253872	0	1	42432	30742.1	42432	0.841675	80.3134	80.2244	80.4016	73.5828	80.267	73.6062	Gephyrin	0.00657322	0	0	2.39961	0.59459	0.0142765	0.997366	1.00889	0.00037105	14088.1;7871.81;22575.1;45242.8;7195.68;0;	14088.1;5903.86;6058.18;30470;0;0;	0.801784;0.801784;0.737463;0.870124;0.133631;0;	125421	0	0	0	0
DIA_OC3.mzML	DIA_OC3	Q9NQX3	Q9NQX3	GEPH_HUMAN	GPHN	422871	318379	274173	422871	318379	274173	274173	DLVQDPSLLGGTISAYK	DLVQDPSLLGGTISAYK	DLVQDPSLLGGTISAYK2	2	0.000766552	1	0.000255558	0.000268312	0.000240327	0.000268456	0	1	17703.7	14193.1	17703.7	0.788783	79.9582	79.8692	80.0472	73.5828	79.7685	73.9121	Gephyrin	0.00657322	0.266037	317673	2.70927	0.576427	1.05795	0.965873	0.777319	0.0011751	0;8067.5;8291.76;12961.2;5901.03;88276.7;	0;8067.5;6218.82;3417.39;4425.77;4030.99;	0;0.801784;0.801784;0.734434;0.801784;0.208292;	124869	0	0	0	0
DIA_OC1.mzML	DIA_OC1	P13674	P13674	P4HA1_HUMAN	P4HA1	227703	187926	276612	227703	187926	276612	276612	DLVTSLKDYIK	DLVTSLKDYIK	DLVTSLKDYIK3	3	2.92E-05	0.000168152	0.000271223	0.000249377	0.000240327	0.000249501	0	1	77679.5	67316.2	77679.5	0.93622	82.5097	82.3775	82.6846	77.7892	82.4813	77.6052	Prolyl 4-hydroxylase subunit alpha-1	0.000115734	0.886498	1.66E+06	3.7654	0.398809	0	0.999998	0	-1.00E+07	30365;34618.5;13184.1;13186.5;0;3030.14;	30365;34128;11760.2;13186.5;0;3030.14;	0.941788;0.929188;0.805271;0.941599;0;0.815651;	128757	0	0	0	0
DIA_OC2.mzML	DIA_OC2	P13674	P13674	P4HA1_HUMAN	P4HA1	547878	369584	301524	547878	369584	301524	301524	DLVTSLKDYIK	DLVTSLKDYIK	DLVTSLKDYIK3	3	2.58E-05	0.000168152	0.000278474	0.000253743	0.000240327	0.000253872	0	1	86095.8	58078	86095.8	0.959524	82.4432	82.311	82.5757	77.7892	82.42	77.8198	Prolyl 4-hydroxylase subunit alpha-1	0.000115734	0.968987	2.17E+06	5.19453	0.676606	0	1	0	-1.00E+07	35102.8;39230;11738.6;13288.4;8855.64;5633.21;	34676.3;39011;11738.6;12408.5;8855.64;5181.11;	0.938298;0.987827;0.969934;0.929859;0.963507;0.844516;	128757	0	0	0	0
DIA_OC3.mzML	DIA_OC3	P13674	P13674	P4HA1_HUMAN	P4HA1	441671	345778	287601	441671	345778	287601	287601	DLVTSLKDYIK	DLVTSLKDYIK	DLVTSLKDYIK3	3	2.89E-05	0.000168152	0.000255558	0.000268312	0.000240327	0.000268456	0	1	92240.1	71765.3	92240.1	0.971893	81.955	81.8225	82.0895	77.7892	81.9287	77.6301	Prolyl 4-hydroxylase subunit alpha-1	0.000115734	0.97869	1.63E+06	3.68108	0.44208	0	1	0	-1.00E+07	35091.7;36367.8;8951.13;20780.7;1035.2;1626.97;	35091.7;36367.8;6598.17;20780.7;0;561.184;	0.966893;0.989896;0.748688;0.94883;0.431096;0.622946;	127998	0	0	0	0
DIA_OC3.mzML	DIA_OC3	P63267	P68032;P62736;P63267	ACTH_HUMAN	ACTG2	6.50E+06	5.31E+06	4.25E+06	6.50E+06	5.31E+06	4.25E+06		DLYANNVLSGGTTMYPGIADR	DLYANNVLSGGTTMYPGIADR	DLYANNVLSGGTTMYPGIADR3	3	2.89E-05	0.000930399	0.00469064	0.000268312	0.000240327	0.000268456	0	0	6.50E+06	5.31E+06	6.50E+06	0.989448	78.9366	78.7582	79.1115	71.5969	78.6862	72.0013	Actin, gamma-enteric smooth muscle	0.000284748	0.998009	1.74E+07	5.79902	0.414333	0	0.9999	1.04797	0.000516365	4.2431e+06;1.77746e+06;1.22666e+06;1.03279e+06;517906;583302;	4.2431e+06;1.77746e+06;1.22666e+06;1.03279e+06;517906;583302;	0.988402;0.989384;0.993763;0.988622;0.985574;0.984739;	123268	0	0	0	0
DIA_IN1.mzML	DIA_IN1	P63267	P68032;P62736;P63267	ACTH_HUMAN	ACTG2	426307	351922	281855	426307	351922	281855		DLYANNVLSGGTTMYPGIADR	DLYANNVLSGGTTMYPGIADR	DLYANNVLSGGTTMYPGIADR3	3	0.00168275	0.000930399	1	0.0112923	0.000240327	0.0112971	0	0	426307	351922	426307	0.853887	78.9664	78.835	79.1438	71.5969	79.0133	71.5268	Actin, gamma-enteric smooth muscle	0.000284748	0.750743	803545	1.51085	0.380299	0.0875819	0.966465	1.00322	0.073232	329762;89197.9;80499;116990;15854.9;145595;	280629;24999.7;80499;65179;2999;20376.4;	0.878156;0.49584;0.895895;0.697513;0.256932;-0.0586043;	123199	0	0	0	0
DIA_OC1.mzML	DIA_OC1	P63267	P68032;P62736;P63267	ACTH_HUMAN	ACTG2	4.97E+06	4.47E+06	4.87E+06	4.97E+06	4.47E+06	4.87E+06		DLYANN(UniMod:7)VLSGGTTMYPGIADR	DLYANNVLSGGTTMYPGIADR	DLYANN(UniMod:7)VLSGGTTMYPGIADR3	3	2.92E-05	1	0.00534045	0.000249377	0.000240327	0.000249501	0	0	4.97E+06	4.47E+06	4.97E+06	0.988908	79.2207	79.043	79.3962	71.6968	79.2328	71.6147	Actin, gamma-enteric smooth muscle	0.00793218	0.98963	1.95E+07	5.8343	0.349922	0	0.999978	0.627414	0.00482482	3.54854e+06;1.59324e+06;1.04426e+06;826529;501733;386870;	3.54854e+06;1.59324e+06;1.04426e+06;826529;501733;379707;	0.988597;0.987957;0.990956;0.991514;0.993748;0.986173;	123613	0	0	0	0
DIA_OC2.mzML	DIA_OC2	P63267	P68032;P62736;P63267	ACTH_HUMAN	ACTG2	6.33E+06	4.43E+06	5.03E+06	6.33E+06	4.43E+06	5.03E+06		DLYANN(UniMod:7)VLSGGTTMYPGIADR	DLYANNVLSGGTTMYPGIADR	DLYANN(UniMod:7)VLSGGTTMYPGIADR3	3	2.58E-05	1	0.00576369	0.000253743	0.000240327	0.000253872	0	0	6.33E+06	4.43E+06	6.33E+06	0.985814	79.2479	79.0704	79.4225	71.6968	79.2179	71.7727	Actin, gamma-enteric smooth muscle	0.00793218	0.987461	2.44E+07	5.75949	0.357276	0	0.999976	0.679045	0.00738716	4.5554e+06;2.00633e+06;1.34105e+06;1.02874e+06;627436;433725;	4.5554e+06;1.96648e+06;1.34105e+06;1.02874e+06;614618;433725;	0.985043;0.978134;0.988481;0.98671;0.97657;0.98566;	123751	0	0	0	0
DIA_ON1.mzML	DIA_ON1	P63267	P68032;P62736;P63267	ACTH_HUMAN	ACTG2	301227	252126	280680	301227	252126	280680		DLYANN(UniMod:7)VLSGGTTMYPGIADR	DLYANNVLSGGTTMYPGIADR	DLYANN(UniMod:7)VLSGGTTMYPGIADR3	3	0.000525818	1	1	0.0866923	0.000240327	0.0867478	0	0	301227	252126	301227	0.839566	78.8423	78.7113	78.9284	71.6968	78.8204	71.7736	Actin, gamma-enteric smooth muscle	0.00793218	0	0	2.06444	0.197658	0	0.980852	1.144	0.372032	191739;136141;159496;76103.7;17061.7;40277.3;	167843;49432;93106.5;29046.9;0;40277.3;	0.857943;0.677096;0.799264;0.737209;0.339405;0.856149;	123061	0	0	0	0
DIA_OC1.mzML	DIA_OC1	P68133	P68133	ACTS_HUMAN	ACTA1	7.16E+07	5.93E+07	5.01E+07	7.16E+07	5.93E+07	5.01E+07	1.05E+06	DLYANNVMSGGTTMYPGIADR	DLYANNVMSGGTTMYPGIADR	DLYANNVMSGGTTMYPGIADR3	3	2.92E-05	0.000168152	0.000271223	0.000249377	0.000240327	0.000249501	0	1	1.44E+06	1.24E+06	1.44E+06	0.948043	74.5039	74.1511	74.7672	63.6642	74.6511	63.3923	Actin, alpha skeletal muscle	0.000115734	0.33064	1.99E+06	2.75018	0.426353	0	0.99974	0.65635	0.00263657	1.06445e+06;456775;130844;239697;115329;137029;	1.06445e+06;376216;52682.6;239697;15976.5;131429;	0.963243;0.592491;0.123752;0.941437;-0.0993403;0.836992;	116230	0	0	0	0
DIA_OC2.mzML	DIA_OC2	P68133	P68133	ACTS_HUMAN	ACTA1	9.16E+07	6.30E+07	4.85E+07	9.16E+07	6.30E+07	4.85E+07	742497	DLYANNVMSGGTTMYPGIADR	DLYANNVMSGGTTMYPGIADR	DLYANNVMSGGTTMYPGIADR3	3	2.58E-05	0.000168152	0.000278474	0.000253743	0.000240327	0.000253872	0	1	1.12E+06	755563	1.12E+06	0.821506	74.5754	74.2233	74.7528	63.6642	74.5721	63.6517	Actin, alpha skeletal muscle	0.000115734	0.632207	2.14E+06	3.87858	0.449171	0	1	0.868278	0.000371507	924094;422689;192630;236843;189401;110616;	862888;402389;192630;147586;93156.8;109585;	0.820925;0.854049;0.879719;0.797748;0.582865;0.858076;	116437	0	0	0	0
DIA_OC3.mzML	DIA_OC3	P68133	P68133	ACTS_HUMAN	ACTA1	8.16E+07	6.18E+07	4.97E+07	8.16E+07	6.18E+07	4.97E+07	1.25E+06	DLYANNVMSGGTTMYPGIADR	DLYANNVMSGGTTMYPGIADR	DLYANNVMSGGTTMYPGIADR3	3	2.89E-05	0.000168152	0.000255558	0.000268312	0.000240327	0.000268456	0	1	1.71E+06	1.27E+06	1.71E+06	0.965765	74.0461	73.6938	74.353	63.6642	73.9859	63.7794	Actin, alpha skeletal muscle	0.000115734	0.760629	2.80E+06	3.93654	0.490802	0	0.999998	1.22879	0.00648235	1.21491e+06;506510;160456;339271;254587;166047;	1.21491e+06;481331;102647;334012;148198;163026;	0.985326;0.924427;0.479482;0.924056;0.740342;0.905441;	115609	0	0	0	0
DIA_ON1.mzML	DIA_ON1	P68133	P68133	ACTS_HUMAN	ACTA1	4.12E+07	3.37E+07	3.33E+07	4.12E+07	3.37E+07	3.33E+07	823233	DLYANNVMSGGTTMYPGIADR	DLYANNVMSGGTTMYPGIADR	DLYANNVMSGGTTMYPGIADR3	3	0.000375496	0.000168152	0.000728863	0.000617284	0.000240327	0.000617665	0	1	688558	570931	688558	0.660224	74.0383	73.6869	74.2156	63.6642	73.9468	63.7859	Actin, alpha skeletal muscle	0.000115734	0.937117	1.53E+06	1.27964	0.463094	0	0.989509	0.923732	0.302474	568068;168227;186130;133944;103561;49614.8;	568068;58678.9;68340.3;105823;33189.7;14667.1;	0.670352;0.242586;0.0729558;0.665002;0.052681;0.23346;	115540	0	0	0	0
DIA_ON2.mzML	DIA_ON2	P68133	P68133	ACTS_HUMAN	ACTA1	4.30E+07	3.73E+07	3.37E+07	4.30E+07	3.73E+07	3.37E+07	588205	DLYANNVMSGGTTMYPGIADR	DLYANNVMSGGTTMYPGIADR	DLYANNVMSGGTTMYPGIADR3	3	0.000631413	0.000168152	0.000712758	0.000608273	0.000240327	0.000608643	0	1	426528	358065	426528	0.829989	74.1623	73.9468	74.3835	63.6642	74.0408	63.8609	Actin, alpha skeletal muscle	0.000115734	0	0	1.83576	0.411417	0	0.983758	1.04955	0.418618	398914;233798;152575;127479;102943;37701.6;	293651;65105;24130.9;95175.3;45666.6;37701.6;	0.832503;0.442653;0.369108;0.812596;0.599613;0.854318;	115747	0	0	0	0
DIA_ON3.mzML	DIA_ON3	P68133	P68133	ACTS_HUMAN	ACTA1	3.82E+07	3.35E+07	3.73E+07	3.82E+07	3.35E+07	3.73E+07	1.28E+06	DLYANNVMSGGTTMYPGIADR	DLYANNVMSGGTTMYPGIADR	DLYANNVMSGGTTMYPGIADR3	3	0.00027568	0.000168152	0.000647249	0.000591366	0.000240327	0.000591716	0	1	1.70E+06	1.27E+06	1.70E+06	0.803617	73.5778	73.2684	73.7088	63.6642	73.9454	63.0173	Actin, alpha skeletal muscle	0.000115734	0	0	3.05845	0.320406	0	0.992712	1.07319	0.302631	1.65511e+06;783766;91318.5;391690;29853.6;299313;	1.15869e+06;500222;91318.5;323240;0;214323;	0.795606;0.790226;0.863991;0.851859;-0.210111;0.77417;	114850	0	0	0	0
DIA_IN1.mzML	DIA_IN1	P68133	P68133	ACTS_HUMAN	ACTA1	2.34E+07	2.26E+07	2.87E+07	2.34E+07	2.26E+07	2.87E+07	781998	DLYANNVMSGGTTMYPGIADR	DLYANNVMSGGTTMYPGIADR	DLYANNVMSGGTTMYPGIADR3	3	0.00436996	0.000168152	0.000643915	0.000541126	0.000240327	0.000541418	0	1	910683	793014	910683	0.990926	73.6781	73.5001	73.8993	63.6642	74.2506	62.6492	Actin, alpha skeletal muscle	0.000115734	0	0	3.47105	0.433618	0	0.906302	0.674255	0.480764	654434;304497;42075.8;146897;38857.3;119542;	644245;270822;13472.4;146897;11243;119542;	0.991245;0.842187;0.353041;0.989342;0.180098;0.991148;	114919	0	0	0	0
DIA_IN2.mzML	DIA_IN2	P68133	P68133	ACTS_HUMAN	ACTA1	2.22E+07	2.13E+07	2.71E+07	2.22E+07	2.13E+07	2.71E+07	1.08E+06	DLYANNVMSGGTTMYPGIADR	DLYANNVMSGGTTMYPGIADR	DLYANNVMSGGTTMYPGIADR3	3	0.000333133	0.000168152	0.000652316	0.000552792	0.000240327	0.000553097	0	1	1.17E+06	1.13E+06	1.17E+06	0.915686	73.5613	73.3402	73.7356	63.6642	73.9429	63.0502	Actin, alpha skeletal muscle	0.000115734	0	0	3.16824	0.353002	0	0.995661	0.622544	0.414325	852048;391720;94131.5;163050;38267.9;177494;	842074;391720;0;163050;0;169232;	0.910113;0.995109;-0.0173558;0.962494;0.197446;0.898316;	114712	0	0	0	0
DIA_IN3.mzML	DIA_IN3	P68133	P68133	ACTS_HUMAN	ACTA1	2.18E+07	2.11E+07	2.59E+07	2.18E+07	2.11E+07	2.59E+07	836452	DLYANNVMSGGTTMYPGIADR	DLYANNVMSGGTTMYPGIADR	DLYANNVMSGGTTMYPGIADR3	3	0.00158425	0.000168152	0.00135593	0.000604961	0.000240327	0.000605327	0	1	1.11E+06	1.03E+06	1.11E+06	0.984942	73.6407	73.4196	73.8144	63.6642	74.0713	62.9167	Actin, alpha skeletal muscle	0.000115734	0	0	3.77676	0.371918	0	0.973673	0.643145	0.44588	794890;389683;87206.8;182846;11510.2;133160;	791669;389683;57294.8;181521;0;133160;	0.985719;0.994231;0.426706;0.983976;0.387476;0.981637;	114850	0	0	0	0
DIA_OC1.mzML	DIA_OC1	Q562R1	Q562R1	ACTBL_HUMAN	ACTBL2	3.85E+07	3.66E+07	9.96E+06	3.85E+07	3.66E+07	9.96E+06	1.42E+07	DLYANTVLSGGSTMYPGIADR	DLYANTVLSGGSTMYPGIADR	DLYANTVLSGGSTMYPGIADR3	3	0.000170903	0.00874069	0.000271223	0.000249377	0.000240327	0.000249501	0	1	3.85E+07	3.66E+07	3.85E+07	0.988823	81.1168	80.9424	81.2494	75.365	81.3307	74.936	Beta-actin-like protein 2	0.00137662	0.464017	563148	5.81582	0.323656	0	0.995133	0.668809	0.249513	6.02613e+07;2.61851e+07;1.7533e+07;1.35668e+07;7.44027e+06;8.20142e+06;	6.02613e+07;2.61851e+07;1.7533e+07;1.35668e+07;7.44027e+06;8.20142e+06;	0.987554;0.988791;0.988772;0.989354;0.987972;0.989208;	126579	0	0	0	0
DIA_OC2.mzML	DIA_OC2	Q562R1	Q562R1	ACTBL_HUMAN	ACTBL2	5.07E+07	3.68E+07	1.14E+07	5.07E+07	3.68E+07	1.14E+07	1.32E+07	DLYANTVLSGGSTMYPGIADR	DLYANTVLSGGSTMYPGIADR	DLYANTVLSGGSTMYPGIADR3	3	2.58E-05	0.00874069	0.000278474	0.000253743	0.000240327	0.000253872	0	1	5.07E+07	3.68E+07	5.07E+07	0.995921	81.1832	81.0089	81.3615	75.365	81.3914	74.9932	Beta-actin-like protein 2	0.00137662	0.916887	550368	5.93422	0.331057	0	0.999219	0.74029	0.0439761	7.88768e+07;3.47385e+07;2.24702e+07;1.81623e+07;1.00921e+07;1.05431e+07;	7.88768e+07;3.47385e+07;2.24702e+07;1.81623e+07;1.00921e+07;1.05431e+07;	0.996415;0.99626;0.995601;0.996546;0.995506;0.998101;	126786	0	0	0	0
DIA_OC3.mzML	DIA_OC3	Q562R1	Q562R1	ACTBL_HUMAN	ACTBL2	4.36E+07	3.55E+07	1.42E+07	4.36E+07	3.55E+07	1.42E+07	1.62E+07	DLYANTVLSGGSTMYPGIADR	DLYANTVLSGGSTMYPGIADR	DLYANTVLSGGSTMYPGIADR3	3	2.89E-05	0.00874069	0.000255558	0.000268312	0.000240327	0.000268456	0	1	4.36E+07	3.55E+07	4.36E+07	0.992895	80.7855	80.608	80.9598	75.365	80.8684	75.3633	Beta-actin-like protein 2	0.00137662	0.443669	2.15E+06	5.88061	0.349324	0	0.999985	0.852185	0.0359771	6.85605e+07;3.0477e+07;1.89192e+07;1.56629e+07;9.01236e+06;9.36562e+06;	6.85605e+07;3.0477e+07;1.89192e+07;1.56629e+07;9.01236e+06;9.36562e+06;	0.993153;0.992793;0.992646;0.992686;0.993781;0.992862;	126165	0	0	0	0
DIA_ON1.mzML	DIA_ON1	Q562R1	Q562R1	ACTBL_HUMAN	ACTBL2	2.83E+07	2.18E+07	3.90E+07	2.83E+07	2.18E+07	3.90E+07	3.56E+07	DLYANTVLSGGSTMYPGIADR	DLYANTVLSGGSTMYPGIADR	DLYANTVLSGGSTMYPGIADR3	3	6.52E-05	0.00874069	0.000728863	0.000617284	0.000240327	0.000617665	0	1	2.83E+07	2.18E+07	2.83E+07	0.993037	80.8686	80.6943	81.0886	75.365	80.9647	75.2932	Beta-actin-like protein 2	0.00137662	0.593062	575220	5.82755	0.361612	0	0.999834	1.81814	0.210105	4.3033e+07;1.89546e+07;1.23425e+07;1.02982e+07;5.66735e+06;5.78715e+06;	4.3033e+07;1.89546e+07;1.23425e+07;1.02982e+07;5.66735e+06;5.78715e+06;	0.993587;0.992657;0.995252;0.991028;0.991866;0.991756;	126234	0	0	0	0
DIA_ON2.mzML	DIA_ON2	Q562R1	Q562R1	ACTBL_HUMAN	ACTBL2	2.25E+07	2.12E+07	3.74E+07	2.25E+07	2.12E+07	3.74E+07	3.19E+07	DLYANTVLSGGSTMYPGIADR	DLYANTVLSGGSTMYPGIADR	DLYANTVLSGGSTMYPGIADR3	3	0.000133592	0.00874069	0.000712758	0.000608273	0.000240327	0.000608643	0	1	2.60E+07	2.06E+07	2.60E+07	0.995615	80.8604	80.6854	81.0375	75.365	80.9181	75.3672	Beta-actin-like protein 2	0.00137662	0.0910159	279407	5.88147	0.347581	0	0.998976	2.17251	0.298814	3.98322e+07;1.74555e+07;1.15502e+07;9.33252e+06;5.11515e+06;5.45825e+06;	3.98322e+07;1.74555e+07;1.15502e+07;9.33252e+06;5.11515e+06;5.45825e+06;	0.994763;0.995467;0.995656;0.995633;0.995489;0.99273;	126234	0	0	0	0
DIA_ON3.mzML	DIA_ON3	Q562R1	Q562R1	ACTBL_HUMAN	ACTBL2	2.70E+07	2.09E+07	3.42E+07	2.70E+07	2.09E+07	3.42E+07	2.78E+07	DLYANTVLSGGSTMYPGIADR	DLYANTVLSGGSTMYPGIADR	DLYANTVLSGGSTMYPGIADR3	3	6.79E-05	0.00874069	0.000647249	0.000591366	0.000240327	0.000591716	0	1	2.70E+07	2.09E+07	2.70E+07	0.993478	80.9326	80.7553	81.1526	75.365	80.9196	75.4665	Beta-actin-like protein 2	0.00137662	0	220887	5.87555	0.355522	0	0.999618	1.05795	0.388637	4.1416e+07;1.82545e+07;1.17708e+07;9.74217e+06;5.52499e+06;5.6026e+06;	4.1416e+07;1.82545e+07;1.17708e+07;9.74217e+06;5.52499e+06;5.6026e+06;	0.993265;0.992576;0.993115;0.993801;0.993681;0.994514;	126372	0	0	0	0
DIA_IN1.mzML	DIA_IN1	Q562R1	Q562R1	ACTBL_HUMAN	ACTBL2	1.95E+07	1.67E+07	2.76E+07	1.95E+07	1.67E+07	2.76E+07	1.97E+07	DLYANTVLSGGSTMYPGIADR	DLYANTVLSGGSTMYPGIADR	DLYANTVLSGGSTMYPGIADR3	3	0.000150207	0.00874069	0.000643915	0.000541126	0.000240327	0.000541418	0	1	1.52E+07	1.27E+07	1.52E+07	0.989053	80.9517	80.7738	81.1266	75.365	81.1198	75.0545	Beta-actin-like protein 2	0.00137662	0	863929	5.54654	0.357769	0	0.998271	1.63471	0.225722	2.37176e+07;1.04789e+07;6.95343e+06;5.2152e+06;3.0166e+06;3.18941e+06;	2.37176e+07;1.04789e+07;6.95343e+06;5.2152e+06;3.0166e+06;3.18941e+06;	0.988025;0.987534;0.987457;0.991742;0.988083;0.990477;	126303	0	0	0	0
DIA_IN2.mzML	DIA_IN2	Q562R1	Q562R1	ACTBL_HUMAN	ACTBL2	1.38E+07	1.51E+07	3.14E+07	1.38E+07	1.51E+07	3.14E+07	2.76E+07	DLYANTVLSGGSTMYPGIADR	DLYANTVLSGGSTMYPGIADR	DLYANTVLSGGSTMYPGIADR3	3	9.20E-05	0.00874069	0.000652316	0.000552792	0.000240327	0.000553097	0	1	1.39E+07	1.33E+07	1.39E+07	0.986107	80.6992	80.5249	80.8765	75.365	80.7149	75.4046	Beta-actin-like protein 2	0.00137662	0.505559	3.05E+06	5.19633	0.319187	0	0.999969	0.31697	0.428877	2.15317e+07;9.35811e+06;6.1051e+06;4.99089e+06;2.78442e+06;2.72175e+06;	2.15317e+07;9.35811e+06;6.1051e+06;4.99089e+06;2.78442e+06;2.72175e+06;	0.984619;0.986021;0.985788;0.988644;0.982261;0.9914;	125889	0	0	0	0
DIA_IN3.mzML	DIA_IN3	Q562R1	Q562R1	ACTBL_HUMAN	ACTBL2	1.56E+07	1.67E+07	2.86E+07	1.56E+07	1.67E+07	2.86E+07	2.25E+07	DLYANTVLSGGSTMYPGIADR	DLYANTVLSGGSTMYPGIADR	DLYANTVLSGGSTMYPGIADR3	3	7.89E-05	0.00874069	0.000708717	0.000604961	0.000240327	0.000605327	0	1	1.30E+07	1.12E+07	1.30E+07	0.987853	80.8234	80.6905	81.0001	75.365	80.8927	75.3278	Beta-actin-like protein 2	0.00137662	0	3.09E+06	4.56666	0.353371	0	0.999472	0.997613	0.625936	1.95554e+07;8.60552e+06;5.64533e+06;4.79643e+06;2.58448e+06;2.57692e+06;	1.95554e+07;8.60552e+06;5.64533e+06;4.79643e+06;2.58448e+06;2.57692e+06;	0.985115;0.982255;0.987787;0.986884;0.989796;0.974808;	126096	0	0	0	0
DIA_OC1.mzML	DIA_OC1	Q562R1	Q562R1	ACTBL_HUMAN	ACTBL2	3.85E+07	3.66E+07	9.96E+06	3.85E+07	3.66E+07	9.96E+06	1.42E+07	DLYAN(UniMod:7)TVLSGGSTMYPGIADR	DLYANTVLSGGSTMYPGIADR	DLYAN(UniMod:7)TVLSGGSTMYPGIADR3	3	2.92E-05	0.0213848	0.000271223	0.000249377	0.000240327	0.000249501	0	1	2.47E+06	2.42E+06	2.47E+06	0.963576	80.5447	80.3227	80.8974	73.4651	80.3305	73.9721	Beta-actin-like protein 2	0.00317621	0	0	4.89536	0.346735	0	0.999595	0.482019	0.049919	1.45165e+06;667041;454447;358354;214638;276325;	1.44169e+06;667041;453637;358354;212904;270760;	0.959788;0.968752;0.924513;0.969177;0.922473;0.875302;	125682	0	0	0	0
DIA_ON1.mzML	DIA_ON1	Q562R1	Q562R1	ACTBL_HUMAN	ACTBL2	2.83E+07	2.18E+07	3.90E+07	2.83E+07	2.18E+07	3.90E+07	3.56E+07	DLYAN(UniMod:7)TVLSGGSTMYPGIADR	DLYANTVLSGGSTMYPGIADR	DLYAN(UniMod:7)TVLSGGSTMYPGIADR3	3	6.52E-05	0.0213848	0.000728863	0.000617284	0.000240327	0.000617665	0	1	1.74E+06	1.42E+06	1.74E+06	0.61877	79.6359	79.4581	79.9878	73.4651	79.7698	73.1482	Beta-actin-like protein 2	0.00317621	0	4.46E+06	1.9993	0.347747	0	0.998663	1.81814	0.158453	1.36051e+06;587005;458658;331740;217503;283635;	1.1123e+06;468349;458658;162756;133643;158284;	0.619907;0.624609;0.592839;0.594193;0.381643;0.435357;	124302	0	0	0	0
DIA_ON2.mzML	DIA_ON2	Q562R1	Q562R1	ACTBL_HUMAN	ACTBL2	2.25E+07	2.12E+07	3.74E+07	2.25E+07	2.12E+07	3.74E+07	3.19E+07	DLYAN(UniMod:7)TVLSGGSTMYPGIADR	DLYANTVLSGGSTMYPGIADR	DLYAN(UniMod:7)TVLSGGSTMYPGIADR3	3	0.000274093	0.0213848	0.000712758	0.000608273	0.000240327	0.000608643	0	1	1.22E+06	1.00E+06	1.22E+06	0.440417	79.584	79.3643	79.9358	73.4651	79.7648	73.1523	Beta-actin-like protein 2	0.00317621	0	4.34E+06	1.27597	0.386558	0	0.992557	2.17251	0.323935	1.33258e+06;575419;386815;268736;190654;276846;	680669;406734;190805;131555;81484.8;276846;	0.383877;0.519949;0.341408;0.487059;0.248525;0.770085;	124233	0	0	0	0
DIA_ON3.mzML	DIA_ON3	Q562R1	Q562R1	ACTBL_HUMAN	ACTBL2	2.70E+07	2.09E+07	3.42E+07	2.70E+07	2.09E+07	3.42E+07	2.78E+07	DLYAN(UniMod:7)TVLSGGSTMYPGIADR	DLYANTVLSGGSTMYPGIADR	DLYAN(UniMod:7)TVLSGGSTMYPGIADR3	3	6.79E-05	0.0213848	0.000647249	0.000591366	0.000240327	0.000591716	0	1	1.92E+06	1.53E+06	1.92E+06	0.712336	79.6558	79.3031	80.0076	73.4651	79.7606	73.182	Beta-actin-like protein 2	0.00317621	0	8.42E+06	2.09211	0.494947	0	0.999577	1.61325	0.116652	1.3916e+06;631037;456506;324331;250452;400001;	1.05546e+06;631037;353768;233995;186962;194816;	0.666209;0.796706;0.695557;0.692865;0.636934;0.316387;	124371	0	0	0	0
DIA_IN1.mzML	DIA_IN1	Q562R1	Q562R1	ACTBL_HUMAN	ACTBL2	1.95E+07	1.67E+07	2.76E+07	1.95E+07	1.67E+07	2.76E+07	1.97E+07	DLYAN(UniMod:7)TVLSGGSTMYPGIADR	DLYANTVLSGGSTMYPGIADR	DLYAN(UniMod:7)TVLSGGSTMYPGIADR3	3	0.000395101	0.0213848	0.000643915	0.000541126	0.000240327	0.000541418	0	1	1.95E+07	1.67E+07	1.95E+07	0.991288	80.5108	80.3329	80.731	73.4651	80.0188	74.236	Beta-actin-like protein 2	0.00317621	0	1.85E+06	3.3231	0.31535	0	0.99492	1.63471	0.415814	1.24323e+07;4.84515e+06;4.07951e+06;2.18366e+06;1.66925e+06;1.37241e+06;	1.24287e+07;4.84515e+06;4.07951e+06;2.18366e+06;1.66925e+06;1.37241e+06;	0.99168;0.995611;0.991646;0.979463;0.98956;0.98272;	125613	0	0	0	0
DIA_OC2.mzML	DIA_OC2	P60709;P63261	P60709;P63261	ACTB_HUMAN;ACTG_HUMAN	ACTB;ACTG1	4.58E+08	3.10E+08	9.45E+07	4.58E+08	3.10E+08	9.45E+07		DLYANTVLSGGTTMYPGIADR	DLYANTVLSGGTTMYPGIADR	DLYANTVLSGGTTMYPGIADR3	3	2.58E-05	0.000168152	1	0.000253743	0.000240327	0.000253872	0	0	648627	456072	648627	0.911072	79.8173	79.6429	80.1701	72.8223	79.8226	72.8232	Actin, cytoplasmic 1	0.000115734	0.721803	2.07E+06	3.58845	0.465331	1.1041	1	1.79024	0.0032306	435683;66589.1;122534;117419;180207;49890;	415628;35793.6;115579;117419;115786;47997.3;	0.921355;0.717362;0.832437;0.952077;0.378305;0.864188;	124647	0	0	0	0
DIA_OC3.mzML	DIA_OC3	P60709;P63261	P60709;P63261	ACTB_HUMAN;ACTG_HUMAN	ACTB;ACTG1	3.83E+08	3.09E+08	1.40E+08	3.83E+08	3.09E+08	1.40E+08		DLYANTVLSGGTTMYPGIADR	DLYANTVLSGGTTMYPGIADR	DLYANTVLSGGTTMYPGIADR3	3	0.000192911	0.000168152	1	0.000268312	0.000240327	0.000268456	0	0	385440	317058	385440	0.755735	79.5984	79.4202	79.9501	72.8223	79.3113	73.2675	Actin, cytoplasmic 1	0.000115734	0.742622	2.42E+06	1.67072	0.428846	0	0.997387	1.83107	0.00999462	375414;93217.1;99215.8;92919.5;183639;63139.8;	254007;13851.4;38513.4;92919.5;91075.9;37441.1;	0.790606;-0.0743267;0.508361;0.762942;0.561661;0.573963;	124302	0	0	0	0
DIA_ON2.mzML	DIA_ON2	P60709;P63261	P60709;P63261	ACTB_HUMAN;ACTG_HUMAN	ACTB;ACTG1	1.59E+08	1.36E+08	1.56E+08	1.59E+08	1.36E+08	1.56E+08		DLYANTVLSGGTTMYPGIADR	DLYANTVLSGGTTMYPGIADR	DLYANTVLSGGTTMYPGIADR3	3	0.000175572	0.000168152	1	0.000608273	0.000240327	0.000608643	0	0	1.25E+07	1.01E+07	1.25E+07	0.989213	80.3755	80.2444	80.6854	72.8223	79.3597	74.527	Actin, cytoplasmic 1	0.000115734	0.847409	3.16E+07	3.79176	0.419569	0	0.998032	2.17251	0.321224	8.06304e+06;3.24e+06;1.56265e+06;2.87702e+06;909862;842877;	8.06304e+06;3.24e+06;1.56265e+06;2.87381e+06;570510;608703;	0.991982;0.987776;0.991696;0.980094;0.629337;0.792586;	125475	0	0	0	0
DIA_OC1.mzML	DIA_OC1	P60709;P63261	P60709;P63261	ACTB_HUMAN;ACTG_HUMAN	ACTB;ACTG1	3.60E+08	3.02E+08	1.27E+08	3.60E+08	3.02E+08	1.27E+08		DLYANTVLSGGTTMYPGIADR	DLYANTVLSGGTTMYPGIADR	DLYANTVLSGGTTMYPGIADR4	4	2.92E-05	0.0167472	1	0.000249377	0.000240327	0.000249501	0	0	401201	380829	401201	0.939005	81.0614	80.9753	81.192	75.0221	81.1614	74.8413	Actin, cytoplasmic 1	0.00254838	0	0	3.56091	0.125556	0	0.999506	0.0838153	0.00601081	260686;28322.7;154715;7575.84;13184.5;1389.97;	248048;15962.7;139968;5198.11;13184.5;442.486;	0.948932;0.796497;0.921501;0.728347;0.938067;0.646049;	126492	0	0	0	0
DIA_OC2.mzML	DIA_OC2	P60709;P63261	P60709;P63261	ACTB_HUMAN;ACTG_HUMAN	ACTB;ACTG1	4.58E+08	3.10E+08	9.45E+07	4.58E+08	3.10E+08	9.45E+07		DLYANTVLSGGTTMYPGIADR	DLYANTVLSGGTTMYPGIADR	DLYANTVLSGGTTMYPGIADR4	4	2.58E-05	0.0167472	1	0.000253743	0.000240327	0.000253872	0	0	301568	218890	301568	0.664125	81.2158	81.0846	81.3932	75.0221	81.1956	75.0567	Actin, cytoplasmic 1	0.00254838	0	0	2.01642	0.147504	0	0.999827	0.580295	0.00130933	351491;48150.9;246206;9003;10883.4;1400.66;	162106;18080.3;128579;0;10883.4;0;	0.646162;0.45055;0.676619;0.118415;0.784081;0.410584;	126837	0	0	0	0
DIA_OC3.mzML	DIA_OC3	P60709;P63261	P60709;P63261	ACTB_HUMAN;ACTG_HUMAN	ACTB;ACTG1	3.83E+08	3.09E+08	1.40E+08	3.83E+08	3.09E+08	1.40E+08		DLYANTVLSGGTTMYPGIADR	DLYANTVLSGGTTMYPGIADR	DLYANTVLSGGTTMYPGIADR4	4	2.89E-05	0.0167472	1	0.000268312	0.000240327	0.000268456	0	0	592438	482759	592438	0.90308	80.7301	80.5976	81.0818	75.0221	80.6857	75.2649	Actin, cytoplasmic 1	0.00254838	0.711868	72300.7	2.69033	0.143984	0	0.999986	1.06974	0.00315159	367154;18013.7;208956;18782.2;18943.3;2524.07;	367154;5769.18;207139;3375.89;18145;906.805;	0.906368;0.594931;0.903218;0.159111;0.834977;0.680293;	126078	0	0	0	0
DIA_ON1.mzML	DIA_ON1	P60709;P63261	P60709;P63261	ACTB_HUMAN;ACTG_HUMAN	ACTB;ACTG1	1.75E+08	1.38E+08	1.23E+08	1.75E+08	1.38E+08	1.23E+08		DLYANTVLSGGTTMYPGIADR	DLYANTVLSGGTTMYPGIADR	DLYANTVLSGGTTMYPGIADR4	4	0.00793196	0.0167472	1	0.000617284	0.000240327	0.000617665	0	0	71072.1	54239.6	71072.1	0.904539	80.4171	80.0636	80.5481	75.0221	80.7505	74.4753	Actin, cytoplasmic 1	0.00254838	0	0	1.52863	0.146643	0	0.812505	1.30676	0.302346	65654.7;32936.8;14124.7;48175;8208.85;0;	56400.3;0;14124.7;24454.7;547.131;0;	0.912193;-0.17153;0.913158;0.288356;-0.107004;0;	125526	0	0	0	0
DIA_IN3.mzML	DIA_IN3	P60709;P63261	P60709;P63261	ACTB_HUMAN;ACTG_HUMAN	ACTB;ACTG1	6.04E+07	5.77E+07	1.09E+08	6.04E+07	5.77E+07	1.09E+08		DLYANTVLSGGTTMYPGIADR	DLYANTVLSGGTTMYPGIADR	DLYANTVLSGGTTMYPGIADR4	4	0.00186322	0.0167472	1	0.000604961	0.000240327	0.000605327	0	0	109988	96305.1	109988	0.673598	80.8131	80.5499	80.9437	75.0221	80.7201	75.3072	Actin, cytoplasmic 1	0.00254838	0	0	1.97252	0.213702	0	0.956658	0.696148	0.000109948	118723;312219;109180;167561;24676.7;0;	30692.4;113920;54618.6;62387.9;24676.7;0;	0.385385;0.531958;0.732593;0.510362;0.901494;0;	126078	0	0	0	0
DIA_OC2.mzML	DIA_OC2	P60709;P63261	P60709;P63261	ACTB_HUMAN;ACTG_HUMAN	ACTB;ACTG1	4.58E+08	3.10E+08	9.45E+07	4.58E+08	3.10E+08	9.45E+07		DLYAN(UniMod:7)TVLSGGTTMYPGIADR	DLYANTVLSGGTTMYPGIADR	DLYAN(UniMod:7)TVLSGGTTMYPGIADR3	3	7.32E-05	0.00033787	1	0.000253743	0.000240327	0.000253872	0	0	657708	459812	657708	0.786488	79.2479	78.9812	79.3792	71.0506	78.8869	71.7727	Actin, cytoplasmic 1	0.000155812	0.234672	965046	3.79378	0.538011	0	0.996829	0.809716	0.0124144	571202;423604;246048;133382;193625;189397;	357618;423604;236865;63224.8;169230;189397;	0.7567;0.899423;0.865456;0.659138;0.874496;0.956747;	123750	0	0	0	0
DIA_OC3.mzML	DIA_OC3	P60709;P63261	P60709;P63261	ACTB_HUMAN;ACTG_HUMAN	ACTB;ACTG1	3.83E+08	3.09E+08	1.40E+08	3.83E+08	3.09E+08	1.40E+08		DLYAN(UniMod:7)TVLSGGTTMYPGIADR	DLYANTVLSGGTTMYPGIADR	DLYAN(UniMod:7)TVLSGGTTMYPGIADR3	3	2.89E-05	0.00033787	1	0.000268312	0.000240327	0.000268456	0	0	577931	466663	577931	0.95851	78.8455	78.7571	78.9788	71.0506	78.4284	71.8225	Actin, cytoplasmic 1	0.000155812	0.946985	1.89E+06	4.10455	0.525512	0	0.999991	1.83107	0.00683593	384289;240119;158955;59864.5;7510.47;94929.3;	384289;229315;133778;59864.5;0;88557.6;	0.984551;0.958144;0.885107;0.955375;0.564088;0.933695;	123129	0	0	0	0
DIA_ON1.mzML	DIA_ON1	P60709;P63261	P60709;P63261	ACTB_HUMAN;ACTG_HUMAN	ACTB;ACTG1	1.75E+08	1.38E+08	1.23E+08	1.75E+08	1.38E+08	1.23E+08		DLYAN(UniMod:7)TVLSGGTTMYPGIADR	DLYANTVLSGGTTMYPGIADR	DLYAN(UniMod:7)TVLSGGTTMYPGIADR3	3	6.52E-05	0.00033787	1	0.000617284	0.000240327	0.000617665	0	0	2.72E+06	2.14E+06	2.72E+06	0.906795	78.8852	78.7533	79.0175	71.0506	78.4927	71.8536	Actin, cytoplasmic 1	0.000155812	0.970407	1.13E+07	4.05279	0.437692	0	0.99988	1.44764	0.349347	2.25791e+06;1.01741e+06;528677;250572;64895.1;353942;	1.94897e+06;977464;528677;242522;0;353942;	0.891271;0.974032;0.952015;0.932969;-0.505005;0.96604;	123129	0	0	0	0
DIA_ON3.mzML	DIA_ON3	P60709;P63261	P60709;P63261	ACTB_HUMAN;ACTG_HUMAN	ACTB;ACTG1	1.72E+08	1.37E+08	1.59E+08	1.72E+08	1.37E+08	1.59E+08		DLYAN(UniMod:7)TVLSGGTTMYPGIADR	DLYANTVLSGGTTMYPGIADR	DLYAN(UniMod:7)TVLSGGTTMYPGIADR3	3	6.79E-05	0.00033787	1	0.000591366	0.000240327	0.000591716	0	0	2.78E+06	2.23E+06	2.78E+06	0.974165	78.9513	78.8195	79.1257	71.0506	78.5361	71.9176	Actin, cytoplasmic 1	0.000155812	0.961156	1.02E+07	3.24356	0.397553	0	0.999216	0.872734	0.0543501	1.82053e+06;526206;525475;432997;140785;180939;	1.82053e+06;254554;525475;432997;60397.1;0;	0.979325;0.742776;0.978225;0.947542;0.608137;0.476326;	123267	0	0	0	0
DIA_IN1.mzML	DIA_IN1	P60709;P63261	P60709;P63261	ACTB_HUMAN;ACTG_HUMAN	ACTB;ACTG1	5.96E+07	5.49E+07	1.48E+08	5.96E+07	5.49E+07	1.48E+08		DLYAN(UniMod:7)TVLSGGTTMYPGIADR	DLYANTVLSGGTTMYPGIADR	DLYAN(UniMod:7)TVLSGGTTMYPGIADR3	3	8.39E-05	0.00033787	1	0.000541126	0.000240327	0.000541418	0	0	3.52E+06	2.91E+06	3.52E+06	0.990748	78.9664	78.7917	79.1859	71.0506	78.7278	71.5268	Actin, cytoplasmic 1	0.000155812	0.960291	1.18E+07	5.3054	0.438802	0	0.999898	0.985342	0.244962	2.31178e+06;1.36738e+06;742920;470246;455553;358203;	2.31178e+06;1.36738e+06;742920;470246;439751;358203;	0.994788;0.973708;0.987843;0.975475;0.926378;0.968235;	123198	0	0	0	0
DIA_IN2.mzML	DIA_IN2	P60709;P63261	P60709;P63261	ACTB_HUMAN;ACTG_HUMAN	ACTB;ACTG1	5.68E+07	5.63E+07	1.52E+08	5.68E+07	5.63E+07	1.52E+08		DLYAN(UniMod:7)TVLSGGTTMYPGIADR	DLYANTVLSGGTTMYPGIADR	DLYAN(UniMod:7)TVLSGGTTMYPGIADR3	3	9.20E-05	0.00033787	1	0.000552792	0.000240327	0.000553097	0	0	3.67E+06	3.21E+06	3.67E+06	0.973955	78.8962	78.7181	79.0708	71.0506	78.4768	71.9372	Actin, cytoplasmic 1	0.000155812	0.888775	1.10E+07	4.03486	0.539478	0	0.99999	0.768442	0.0389201	2.53984e+06;1.20436e+06;706977;474007;254533;458846;	2.51368e+06;1.15606e+06;695106;463089;254533;458846;	0.973063;0.976532;0.972704;0.980673;0.869643;0.992946;	123060	0	0	0	0
DIA_IN3.mzML	DIA_IN3	P60709;P63261	P60709;P63261	ACTB_HUMAN;ACTG_HUMAN	ACTB;ACTG1	6.04E+07	5.77E+07	1.09E+08	6.04E+07	5.77E+07	1.09E+08		DLYAN(UniMod:7)TVLSGGTTMYPGIADR	DLYANTVLSGGTTMYPGIADR	DLYAN(UniMod:7)TVLSGGTTMYPGIADR3	3	7.89E-05	0.00033787	1	0.000604961	0.000240327	0.000605327	0	0	3.63E+06	3.09E+06	3.63E+06	0.958186	78.9283	78.7537	79.0606	71.0506	78.5534	71.7665	Actin, cytoplasmic 1	0.000155812	0.887875	1.15E+07	4.46781	0.743235	0	0.999939	0.688797	0.340404	2.77314e+06;1.18376e+06;688684;407674;404951;357504;	2.54281e+06;929173;688684;394659;194796;331616;	0.9558;0.807871;0.985438;0.926003;0.773903;0.859935;	123129	0	0	0	0
DIA_OC1.mzML	DIA_OC1	P60709;P63261	P60709;P63261	ACTB_HUMAN;ACTG_HUMAN	ACTB;ACTG1	3.60E+08	3.02E+08	1.27E+08	3.60E+08	3.02E+08	1.27E+08		DLYANTVLSGGTTMYPGIADRMQK	DLYANTVLSGGTTMYPGIADRMQK	DLYANTVLSGGTTMYPGIADRMQK3	3	0.00835632	0.00033787	1	0.000249377	0.000240327	0.000249501	0	0	192350	158749	192350	0.191495	76.63	76.4945	76.7613	67.4981	77.0499	66.9431	Actin, cytoplasmic 1	0.000155812	0	0	2.11939	0.482947	5.36883	0.609146	1.3068	0.0379158	35365.9;780181;40194.6;93447.4;0;4922.61;	35365.9;155252;36725;53211.6;0;1732.93;	0.964578;0.010342;0.818604;0.563068;0;0.643577;	119554	0	0	0	0
DIA_ON1.mzML	DIA_ON1	P60709;P63261	P60709;P63261	ACTB_HUMAN;ACTG_HUMAN	ACTB;ACTG1	1.75E+08	1.38E+08	1.23E+08	1.75E+08	1.38E+08	1.23E+08		DLYANTVLSGGTTMYPGIADRMQK	DLYANTVLSGGTTMYPGIADRMQK	DLYANTVLSGGTTMYPGIADRMQK3	3	0.000182893	0.00033787	1	0.000617284	0.000240327	0.000617665	0	0	406032	320700	406032	0.855843	76.3385	76.1632	76.5168	67.4981	76.4994	67.2314	Actin, cytoplasmic 1	0.000155812	0.888031	855448	2.0105	0.641135	2.17492	0.997138	0.294079	0.399359	134113;292632;90803.6;209149;104221;138855;	47847;292632;44253;81044.2;44288.8;65553.1;	0.445864;0.993819;0.703593;0.417522;0.493388;0.539155;	119140	0	0	0	0
DIA_ON2.mzML	DIA_ON2	P60709;P63261	P60709;P63261	ACTB_HUMAN;ACTG_HUMAN	ACTB;ACTG1	1.59E+08	1.36E+08	1.56E+08	1.59E+08	1.36E+08	1.56E+08		DLYANTVLSGGTTMYPGIADRMQK	DLYANTVLSGGTTMYPGIADRMQK	DLYANTVLSGGTTMYPGIADRMQK3	3	0.000133592	0.00033787	1	0.000608273	0.000240327	0.000608643	0	0	750564	660629	750564	0.932235	75.8949	75.5394	76.1114	67.4981	76.5074	66.5819	Actin, cytoplasmic 1	0.000155812	0.790991	1.49E+06	3.17468	0.635757	0.930094	0.998982	0.501678	0.420302	320831;344198;87004.5;152036;139897;154511;	257516;344198;14833.8;97865.3;124377;148850;	0.849004;0.977791;-0.0814861;0.787544;0.819594;0.970885;	118450	0	0	0	0
DIA_ON3.mzML	DIA_ON3	P60709;P63261	P60709;P63261	ACTB_HUMAN;ACTG_HUMAN	ACTB;ACTG1	1.72E+08	1.37E+08	1.59E+08	1.72E+08	1.37E+08	1.59E+08		DLYANTVLSGGTTMYPGIADRMQK	DLYANTVLSGGTTMYPGIADRMQK	DLYANTVLSGGTTMYPGIADRMQK3	3	6.79E-05	0.00033787	1	0.000591366	0.000240327	0.000591716	0	0	448758	366494	448758	0.887796	76.3614	76.2301	76.5364	67.4981	76.4584	67.3445	Actin, cytoplasmic 1	0.000155812	0.810358	1.01E+06	3.40959	0.722467	4.49699	0.999782	0.996447	0.463795	167381;244950;141245;180697;95713;111505;	135008;244950;117147;100923;44888;68800;	0.886875;0.966491;0.879886;0.353101;0.636289;0.609424;	119209	0	0	0	0
DIA_IN1.mzML	DIA_IN1	P60709;P63261	P60709;P63261	ACTB_HUMAN;ACTG_HUMAN	ACTB;ACTG1	5.96E+07	5.49E+07	1.48E+08	5.96E+07	5.49E+07	1.48E+08		DLYANTVLSGGTTMYPGIADRMQK	DLYANTVLSGGTTMYPGIADRMQK	DLYANTVLSGGTTMYPGIADRMQK3	3	8.39E-05	0.00033787	1	0.000541126	0.000240327	0.000541418	0	0	953626	830396	953626	0.902636	76.5523	76.1995	76.727	67.4981	76.7424	67.2356	Actin, cytoplasmic 1	0.000155812	0.915197	2.01E+06	4.62728	0.651098	6.80232	0.999996	1.01312	0.397825	491224;343842;281921;212987;180857;207487;	437408;336434;268275;203904;180857;179783;	0.873519;0.962166;0.91428;0.838138;0.982514;0.862075;	119416	0	0	0	0
DIA_IN2.mzML	DIA_IN2	P60709;P63261	P60709;P63261	ACTB_HUMAN;ACTG_HUMAN	ACTB;ACTG1	5.68E+07	5.63E+07	1.52E+08	5.68E+07	5.63E+07	1.52E+08		DLYANTVLSGGTTMYPGIADRMQK	DLYANTVLSGGTTMYPGIADRMQK	DLYANTVLSGGTTMYPGIADRMQK3	3	9.20E-05	0.00033787	1	0.000552792	0.000240327	0.000553097	0	0	787712	748903	787712	0.865287	76.3028	75.9495	76.4782	67.4981	76.3658	67.3952	Actin, cytoplasmic 1	0.000155812	0.880196	1.38E+06	4.15366	0.732077	3.96995	0.999999	1.92789	0.488294	319712;265676;214755;257616;162726;202324;	319712;265676;165492;246860;162726;202324;	0.82286;0.831134;0.783725;0.862114;0.966387;0.977179;	119002	0	0	0	0
DIA_IN3.mzML	DIA_IN3	P60709;P63261	P60709;P63261	ACTB_HUMAN;ACTG_HUMAN	ACTB;ACTG1	6.04E+07	5.77E+07	1.09E+08	6.04E+07	5.77E+07	1.09E+08		DLYANTVLSGGTTMYPGIADRMQK	DLYANTVLSGGTTMYPGIADRMQK	DLYANTVLSGGTTMYPGIADRMQK3	3	7.89E-05	0.00033787	1	0.000604961	0.000240327	0.000605327	0	0	838030	795335	838030	0.889872	76.3809	76.117	76.6006	67.4981	76.5063	67.2721	Actin, cytoplasmic 1	0.000155812	0.947699	2.05E+06	4.12338	0.640733	4.63553	0.999983	1.52861	0.407819	398775;261195;196145;253831;164119;194637;	382198;261195;173965;241448;153821;194637;	0.843704;0.878663;0.803766;0.883379;0.851126;0.99557;	119140	0	0	0	0
DIA_ON1.mzML	DIA_ON1	P60709;P63261	P60709;P63261	ACTB_HUMAN;ACTG_HUMAN	ACTB;ACTG1	1.75E+08	1.38E+08	1.23E+08	1.75E+08	1.38E+08	1.23E+08		DLYANTVLSGGTTMYPGIADRMQ(UniMod:7)K	DLYANTVLSGGTTMYPGIADRMQK	DLYANTVLSGGTTMYPGIADRMQ(UniMod:7)K3	3	6.52E-05	0.00033787	1	0.000617284	0.000240327	0.000617665	0	0	328895	275165	328895	0.945993	77.089	76.7794	77.2641	68.2616	76.9872	68.4084	Actin, cytoplasmic 1	0.000155812	0.832867	2.09E+06	2.98923	0.698532	1.81506	0.99994	0.970236	0.111355	143660;128435;152341;40605.6;68010.8;63275.3;	143660;117224;65800.6;0;68010.8;42287.9;	0.935106;0.950236;0.264852;-0.0533715;0.961678;0.66767;	120313	0	0	0	0
DIA_ON2.mzML	DIA_ON2	P60709;P63261	P60709;P63261	ACTB_HUMAN;ACTG_HUMAN	ACTB;ACTG1	1.59E+08	1.36E+08	1.56E+08	1.59E+08	1.36E+08	1.56E+08		DLYANTVLSGGTTMYPGIADRMQ(UniMod:7)K	DLYANTVLSGGTTMYPGIADRMQK	DLYANTVLSGGTTMYPGIADRMQ(UniMod:7)K3	3	7.00E-05	0.00033787	1	0.000608273	0.000240327	0.000608643	0	0	274250	229042	274250	0.749261	77.083	76.7304	77.2151	68.2616	77.0504	68.3737	Actin, cytoplasmic 1	0.000155812	0.557496	1.46E+06	2.77039	0.599324	1.84494	0.999963	0.953087	0.343886	138968;131285;136378;128783;69177.9;61092.8;	131175;78333.7;63938;88455.5;64741.8;61092.8;	0.811399;0.560761;0.195039;0.497058;0.851438;0.756754;	120313	0	0	0	0
DIA_ON3.mzML	DIA_ON3	P60709;P63261	P60709;P63261	ACTB_HUMAN;ACTG_HUMAN	ACTB;ACTG1	1.72E+08	1.37E+08	1.59E+08	1.72E+08	1.37E+08	1.59E+08		DLYANTVLSGGTTMYPGIADRMQ(UniMod:7)K	DLYANTVLSGGTTMYPGIADRMQK	DLYANTVLSGGTTMYPGIADRMQ(UniMod:7)K3	3	6.79E-05	0.00033787	1	0.000591366	0.000240327	0.000591716	0	0	277994	225824	277994	0.846462	77.1091	76.7992	77.3726	68.2616	76.9552	68.4497	Actin, cytoplasmic 1	0.000155812	0.598443	2.26E+06	3.03796	0.615307	2.06614	0.999852	1.02453	0.232104	158146;124362;152083;124791;69896.9;54750.1;	144700;63397.3;65005.3;15712.3;69896.9;54750.1;	0.825986;0.749969;0.308983;-0.0302851;0.976374;0.919839;	120382	0	0	0	0
DIA_IN1.mzML	DIA_IN1	P60709;P63261	P60709;P63261	ACTB_HUMAN;ACTG_HUMAN	ACTB;ACTG1	5.96E+07	5.49E+07	1.48E+08	5.96E+07	5.49E+07	1.48E+08		DLYANTVLSGGTTMYPGIADRMQ(UniMod:7)K	DLYANTVLSGGTTMYPGIADRMQK	DLYANTVLSGGTTMYPGIADRMQ(UniMod:7)K3	3	8.39E-05	0.00033787	1	0.000541126	0.000240327	0.000541418	0	0	707849	622160	707849	0.949886	77.2143	76.8583	77.4319	68.2616	77.2282	68.2489	Actin, cytoplasmic 1	0.000155812	0.714834	4.12E+06	3.80176	0.656991	3.66832	0.999994	1.70078	0.820731	300507;254969;218301;93008.5;154081;123342;	299025;254969;161589;42081.8;153854;121634;	0.919118;0.985017;0.739329;0.555903;0.951465;0.825827;	120451	0	0	0	0
DIA_IN2.mzML	DIA_IN2	P60709;P63261	P60709;P63261	ACTB_HUMAN;ACTG_HUMAN	ACTB;ACTG1	5.68E+07	5.63E+07	1.52E+08	5.68E+07	5.63E+07	1.52E+08		DLYANTVLSGGTTMYPGIADRMQ(UniMod:7)K	DLYANTVLSGGTTMYPGIADRMQK	DLYANTVLSGGTTMYPGIADRMQ(UniMod:7)K3	3	9.20E-05	0.00033787	1	0.000552792	0.000240327	0.000553097	0	0	442077	390854	442077	0.947264	76.9201	76.6985	77.0951	68.2616	76.8689	68.3397	Actin, cytoplasmic 1	0.000155812	0.3446	3.35E+06	3.72678	0.741573	3.32387	0.999996	0.895048	0.406224	196011;148497;125950;131699;102654;96038.1;	196011;148497;57715.6;48525.6;97568.4;55608;	0.929541;0.989978;0.583116;0.710605;0.917858;0.70762;	119968	0	0	0	0
DIA_IN3.mzML	DIA_IN3	P60709;P63261	P60709;P63261	ACTB_HUMAN;ACTG_HUMAN	ACTB;ACTG1	6.04E+07	5.77E+07	1.09E+08	6.04E+07	5.77E+07	1.09E+08		DLYANTVLSGGTTMYPGIADRMQ(UniMod:7)K	DLYANTVLSGGTTMYPGIADRMQK	DLYANTVLSGGTTMYPGIADRMQ(UniMod:7)K3	3	7.89E-05	0.00033787	1	0.000604961	0.000240327	0.000605327	0	0	534956	470143	534956	0.938059	77.0868	76.7795	77.3527	68.2616	77.0053	68.4043	Actin, cytoplasmic 1	0.000155812	0.799566	3.18E+06	3.9129	0.613566	3.22182	0.999923	1.88517	0.553514	193245;228909;199601;139117;114553;107319;	193245;228909;186519;63666.3;112802;102328;	0.885729;0.987144;0.826986;0.611506;0.928097;0.84184;	120244	0	0	0	0
DIA_OC1.mzML	DIA_OC1	P07355	P07355	ANXA2_HUMAN	ANXA2	3.18E+07	2.81E+07	3.58E+07	3.18E+07	2.81E+07	3.58E+07	1.51E+07	DLYDAGVK	DLYDAGVK	DLYDAGVK1	1	2.92E-05	0.000479712	0.000271223	0.000249377	0.000240327	0.000249501	0	1	68787.1	56770.8	68787.1	0.942734	40.9943	40.8201	41.1261	9.20391	41.069	9.08209	Annexin A2	0.000198783	0.639532	308481	4.2853	0.710362	3.51469	0.999999	0.558236	0.00218838	28168.1;28156.8;24235.1;16422.4;2142.12;9674.81;	28168.1;26094.5;24196.6;16422.4;680.713;9427.22;	0.980413;0.95874;0.88578;0.962021;0.535994;0.842864;	63734	0	0	0	0
DIA_OC2.mzML	DIA_OC2	P07355	P07355	ANXA2_HUMAN	ANXA2	3.74E+07	2.58E+07	3.60E+07	3.74E+07	2.58E+07	3.60E+07	1.54E+07	DLYDAGVK	DLYDAGVK	DLYDAGVK1	1	2.58E-05	0.000479712	0.000278474	0.000253743	0.000240327	0.000253872	0	1	71509.9	48263.6	71509.9	0.938634	41.0261	40.8924	41.1582	9.20391	41.0851	9.09556	Annexin A2	0.000198783	0.760914	946917	5.17921	0.649161	3.5523	1	0	-1.00E+07	42565.3;36066.6;22618.1;13076.5;7292.85;15110.9;	37098.8;34775;21334.7;13076.5;7292.85;13401.6;	0.958977;0.949905;0.885962;0.966855;0.949468;0.87304;	63803	0	0	0	0
DIA_OC3.mzML	DIA_OC3	P07355	P07355	ANXA2_HUMAN	ANXA2	3.67E+07	2.89E+07	3.70E+07	3.67E+07	2.89E+07	3.70E+07	1.42E+07	DLYDAGVK	DLYDAGVK	DLYDAGVK1	1	2.89E-05	0.000479712	0.000255558	0.000268312	0.000240327	0.000268456	0	1	75003.1	58645.8	75003.1	0.892689	40.5087	40.3339	40.6867	9.20391	40.4877	9.2149	Annexin A2	0.000198783	0.951286	917504	4.63626	0.783987	4.4951	1	0	-1.00E+07	33157.1;41180;33548.4;15354;11680.2;7870.36;	29799.7;29275.4;30071;15132.5;11680.2;7290.97;	0.867321;0.723117;0.914325;0.899652;0.990613;0.850844;	63044	0	0	0	0
DIA_OC1.mzML	DIA_OC1	P07355	P07355	ANXA2_HUMAN	ANXA2	3.18E+07	2.81E+07	3.58E+07	3.18E+07	2.81E+07	3.58E+07	1.51E+07	DLYDAGVK	DLYDAGVK	DLYDAGVK2	2	2.92E-05	0.0118875	0.000271223	0.000249377	0.000240327	0.000249501	0	1	6.79E+06	5.63E+06	6.79E+06	0.920243	40.9661	40.7917	41.0982	9.2365	41.0863	9.03059	Annexin A2	0.00183018	0.976399	2.51E+07	4.21588	0.258404	0	0.99995	1.13449	0.0559376	5.55774e+06;850710;941674;185583;127046;0;	4.99262e+06;850710;941674;185583;110169;0;	0.903895;0.980468;0.952512;0.97626;0.813396;0;	63691	0	0	0	0
DIA_OC2.mzML	DIA_OC2	P07355	P07355	ANXA2_HUMAN	ANXA2	3.74E+07	2.58E+07	3.60E+07	3.74E+07	2.58E+07	3.60E+07	1.54E+07	DLYDAGVK	DLYDAGVK	DLYDAGVK2	2	2.58E-05	0.0118875	0.000278474	0.000253743	0.000240327	0.000253872	0	1	8.62E+06	5.82E+06	8.62E+06	0.97416	41.0411	40.867	41.2189	9.2365	41.102	9.12329	Annexin A2	0.00183018	0.98705	2.78E+07	2.55298	0.780721	0	0.999313	1.72503	0.039308	6.07709e+06;1.1583e+06;1.38725e+06;152157;0;0;	6.07709e+06;1.1583e+06;1.38725e+06;0;0;0;	0.990642;0.911407;0.954355;0.351867;0;0;	63829	0	0	0	0
DIA_OC3.mzML	DIA_OC3	P07355	P07355	ANXA2_HUMAN	ANXA2	3.67E+07	2.89E+07	3.70E+07	3.67E+07	2.89E+07	3.70E+07	1.42E+07	DLYDAGVK	DLYDAGVK	DLYDAGVK2	2	2.89E-05	0.0118875	0.000255558	0.000268312	0.000240327	0.000268456	0	1	5.66E+06	4.43E+06	5.66E+06	0.883339	40.4834	40.3488	40.6164	9.2365	40.507	9.1704	Annexin A2	0.00183018	0.894828	2.45E+07	3.28612	0.812994	0.094859	0.999978	0.529273	0.0101927	5.25574e+06;1.03188e+06;684645;166421;0;0;	4.1443e+06;840378;678527;166421;0;0;	0.873565;0.882692;0.943843;0.938136;0;0;	63001	0	0	0	0
DIA_ON1.mzML	DIA_ON1	P07355	P07355	ANXA2_HUMAN	ANXA2	2.68E+06	2.19E+06	1.97E+06	2.68E+06	2.19E+06	1.97E+06	742476	DLYDAGVK	DLYDAGVK	DLYDAGVK2	2	0.000525818	0.0118875	0.000728863	0.000617284	0.000240327	0.000617665	0	1	205862	192778	205862	0.903519	40.5857	40.4536	40.8053	9.2365	40.5946	9.23471	Annexin A2	0.00183018	0.940391	2.10E+06	1.0785	0.303692	6.22E-06	0.979037	0	-1.00E+07	187469;12942.5;71290.8;0;0;2325.41;	187469;4184.84;14207.5;0;0;0;	0.963471;0.601605;0.201375;0;0;-0.332165;	63070	0	0	0	0
DIA_ON2.mzML	DIA_ON2	P07355	P07355	ANXA2_HUMAN	ANXA2	2.64E+06	2.21E+06	2.21E+06	2.64E+06	2.21E+06	2.21E+06	848597	DLYDAGVK	DLYDAGVK	DLYDAGVK2	2	0.000175572	0.0118875	0.000712758	0.000608273	0.000240327	0.000608643	0	1	262599	254575	262599	0.97571	40.6162	40.4852	40.7941	9.2365	40.6377	9.23138	Annexin A2	0.00183018	0.960095	1.85E+06	2.00786	0.0624222	0.146572	0.995549	0	-1.00E+07	220911;41687.3;49087.1;0;0;10233;	220911;41687.3;0;0;0;5864.61;	0.977009;0.968826;-0.259324;0;0;0.739072;	63139	0	0	0	0
DIA_ON3.mzML	DIA_ON3	P07355	P07355	ANXA2_HUMAN	ANXA2	2.47E+06	1.97E+06	1.91E+06	2.47E+06	1.97E+06	1.91E+06	699059	DLYDAGVK	DLYDAGVK	DLYDAGVK2	2	0.00153793	0.0118875	0.000647249	0.000591366	0.000240327	0.000591716	0	1	267494	236414	267494	0.937146	40.3737	40.1988	40.5076	9.2365	40.3138	9.35178	Annexin A2	0.00183018	0.807029	1.56E+06	1.55921	0.660629	0	0.964325	0	-1.00E+07	236216;44078.6;8809.99;0;0;0;	223415;44078.6;0;0;0;0;	0.928643;0.980241;-0.439517;0;0;0;	62794	0	0	0	0
DIA_IN1.mzML	DIA_IN1	P07355	P07355	ANXA2_HUMAN	ANXA2	2.45E+06	2.18E+06	1.49E+06	2.45E+06	2.18E+06	1.49E+06	457106	DLYDAGVK	DLYDAGVK	DLYDAGVK2	2	0.000395101	0.0118875	0.000643915	0.000541126	0.000240327	0.000541418	0	1	147885	143471	147885	0.983261	40.9538	40.821	41.1281	9.2365	40.9489	9.31701	Annexin A2	0.00183018	0.752309	2.26E+06	1.39387	0.0338583	0.0877305	0.995258	0.620779	0.000224995	146736;3667.11;43311.5;0;0;5085.89;	146736;1149.24;0;0;0;1306.64;	0.986352;0.588526;0.0368436;0;0;0.374531;	63622	0	0	0	0
DIA_IN2.mzML	DIA_IN2	P07355	P07355	ANXA2_HUMAN	ANXA2	2.23E+06	2.16E+06	1.77E+06	2.23E+06	2.16E+06	1.77E+06	627197	DLYDAGVK	DLYDAGVK	DLYDAGVK2	2	0.00367802	0.0118875	0.000652316	0.000552792	0.000240327	0.000553097	0	1	190036	224411	190036	0.976468	40.374	40.1954	40.5511	9.2365	40.2973	9.38137	Annexin A2	0.00183018	0.324571	1.56E+06	1.19173	0.662646	0.107825	0.92215	0.682899	0.00154078	183429;13542.3;3768.25;0;0;18908.2;	183429;6606.55;0;0;0;0;	0.988368;0.646059;-0.317083;0;0;0.256257;	62725	0	0	0	0
DIA_IN3.mzML	DIA_IN3	P07355	P07355	ANXA2_HUMAN	ANXA2	2.62E+06	2.30E+06	1.69E+06	2.62E+06	2.30E+06	1.69E+06	749551	DLYDAGVK	DLYDAGVK	DLYDAGVK2	2	0.000201993	0.0118875	0.000708717	0.000604961	0.000240327	0.000605327	0	1	293632	286284	293632	0.919157	40.6838	40.5052	40.9886	9.2365	40.6176	9.38759	Annexin A2	0.00183018	0.802106	3.25E+06	1.90994	0.353539	0.000105338	0.995884	0	-1.00E+07	222839;48125.6;77790.2;0;0;0;	222839;43293.1;27499.4;0;0;0;	0.984453;0.801284;0.575608;0;0;0;	63208	0	0	0	0
DIA_OC1.mzML	DIA_OC1	P07355	P07355	ANXA2_HUMAN	ANXA2	3.18E+07	2.81E+07	3.58E+07	3.18E+07	2.81E+07	3.58E+07	1.51E+07	DLYDAGVKR	DLYDAGVKR	DLYDAGVKR2	2	2.92E-05	0.000168152	0.000271223	0.000249377	0.000240327	0.000249501	0	1	1.54E+06	1.27E+06	1.54E+06	0.979158	33.0074	32.8772	33.1818	-4.89311	33.0303	-4.99425	Annexin A2	0.000115734	0.965637	5.99E+06	5.17549	0.213785	6.63083	0.999997	1.58762	0.0508181	786494;576510;170499;178259;94168.1;62217;	786494;576510;56754.3;178259;94168.1;60191.2;	0.97669;0.980751;0.646451;0.984895;0.984726;0.958848;	51209	0	0	0	0
DIA_OC2.mzML	DIA_OC2	P07355	P07355	ANXA2_HUMAN	ANXA2	3.74E+07	2.58E+07	3.60E+07	3.74E+07	2.58E+07	3.60E+07	1.54E+07	DLYDAGVKR	DLYDAGVKR	DLYDAGVKR2	2	2.58E-05	0.000168152	0.000278474	0.000253743	0.000240327	0.000253872	0	1	2.17E+06	1.46E+06	2.17E+06	0.991422	33.1308	32.9537	33.2617	-4.89311	33.1175	-4.87376	Annexin A2	0.000115734	0.967174	7.64E+06	5.57167	0.3444	5.86137	1	1.21586	0.341716	1.10412e+06;819808;342282;247214;108885;82144.5;	1.10412e+06;819808;342282;247215;105981;82144.5;	0.994346;0.989061;0.955139;0.986192;0.911913;0.985365;	51416	0	0	0	0
DIA_OC3.mzML	DIA_OC3	P07355	P07355	ANXA2_HUMAN	ANXA2	3.67E+07	2.89E+07	3.70E+07	3.67E+07	2.89E+07	3.70E+07	1.42E+07	DLYDAGVKR	DLYDAGVKR	DLYDAGVKR2	2	2.89E-05	0.000168152	0.000255558	0.000268312	0.000240327	0.000268456	0	1	1.79E+06	1.37E+06	1.79E+06	0.977963	32.6981	32.524	32.8332	-4.89311	32.6412	-5.04952	Annexin A2	0.000115734	0.989515	6.58E+06	5.15331	0.237828	6.48682	1	0.99634	0.104009	910458;637438;301639;241448;101985;67687;	910458;637438;294344;241448;101985;67687;	0.986015;0.965938;0.89489;0.979345;0.876114;0.976011;	50795	0	0	0	0
DIA_ON1.mzML	DIA_ON1	P07355	P07355	ANXA2_HUMAN	ANXA2	2.68E+06	2.19E+06	1.97E+06	2.68E+06	2.19E+06	1.97E+06	742476	DLYDAGVKR	DLYDAGVKR	DLYDAGVKR2	2	0.00452282	0.000168152	0.000728863	0.000617284	0.000240327	0.000617665	0	1	11766.7	9809.84	11766.7	0.801784	32.7125	32.6243	32.8006	-4.89311	32.769	-5.1739	Annexin A2	0.000115734	0	0	1.05795	0.548171	0	0.875244	0.473741	0.467257	8659.83;4142.53;0;0;0;0;	8659.83;3106.9;0;0;0;0;	0.801784;0.801784;0;0;0;0;	50726	0	0	0	0
DIA_OC1.mzML	DIA_OC1	Q14156	Q14156	EFR3A_HUMAN	EFR3A	377040	316985	284439	377040	316985	284439	280476	DLYFLTNK	DLYFLTNK	DLYFLTNK2	2	2.92E-05	0.00069592	0.000271223	0.000249377	0.000240327	0.000249501	0	1	85854.3	75135.5	85854.3	0.902394	72.1986	72.0203	72.3293	59.9112	72.1914	59.919	Protein EFR3 homolog A	0.000250275	0.75717	934080	3.77668	0.613908	1.68077	0.999972	0	-1.00E+07	89945.6;40609.3;32473.1;15809.6;7829.15;1454.79;	84440.4;39882.1;30162.6;15809.6;4045.52;0;	0.864087;0.908066;0.865391;0.958683;0.780563;0.164955;	112618	0	0	0	0
DIA_OC2.mzML	DIA_OC2	Q14156	Q14156	EFR3A_HUMAN	EFR3A	432160	291524	353096	432160	291524	353096	357413	DLYFLTNK	DLYFLTNK	DLYFLTNK2	2	2.58E-05	0.00069592	0.000278474	0.000253743	0.000240327	0.000253872	0	1	74243	52047.6	74243	0.82709	72.1849	72.0102	72.3626	59.9112	72.1631	59.9401	Protein EFR3 homolog A	0.000250275	0.724185	1.28E+06	3.86928	0.308396	1.98088	0.999998	0.684868	0.00881773	105816;40431;38653;23913.6;10573;5204.37;	91855;40431;16994.8;16817.3;10573;2900.02;	0.86542;0.985498;0.618142;0.657408;0.918119;0.776587;	112687	0	0	0	0
DIA_OC3.mzML	DIA_OC3	Q14156	Q14156	EFR3A_HUMAN	EFR3A	470283	355720	327087	470283	355720	327087	327681	DLYFLTNK	DLYFLTNK	DLYFLTNK2	2	2.89E-05	0.00069592	0.000255558	0.000268312	0.000240327	0.000268456	0	1	101669	86147.8	101669	0.944911	71.5229	71.3449	71.6533	59.9112	71.4893	59.9692	Protein EFR3 homolog A	0.000250275	0.0645672	1.05E+06	3.0999	0.473568	0.433145	0.999981	1.11649	0.0032295	158551;59726.8;40615.5;14453.7;6141.11;5473.83;	74974.7;59726.8;36134.4;5807.52;0;3085.62;	0.311761;0.986201;0.924509;0.647205;0.274385;0.779024;	111652	0	0	0	0
DIA_OC1.mzML	DIA_OC1	Q641Q2;Q9Y4E1	Q641Q2;Q9Y4E1	WAC2A_HUMAN;WAC2C_HUMAN	WASHC2A;WASHC2C	26602.3	22544.3	93299.7	26602.3	22544.3	93299.7		DLYIDRPLPYLIGSK	DLYIDRPLPYLIGSK	DLYIDRPLPYLIGSK3	3	2.92E-05	0.0035891	1	0.00401687	0.00259796	0.00401849	0	0	26602.3	22544.3	26602.3	0.623567	83.093	83.0039	83.1822	79.0019	83.0842	79.0086	WASH complex subunit 2A	0.000702323	0.183927	240666	1.66957	0.773783	0	0.999438	1.4579	0.00267412	46282.8;15068.2;2232.66;0;1842.39;12507.1;	20789.2;3580.49;2232.66;0;0;188.655;	0.597622;0.663081;0.801784;0;0.133631;-0.626574;	129669	0	0	0	0
DIA_OC2.mzML	DIA_OC2	Q641Q2;Q9Y4E1	Q641Q2;Q9Y4E1	WAC2A_HUMAN;WAC2C_HUMAN	WASHC2A;WASHC2C	65218	43994.4	182072	65218	43994.4	182072		DLYIDRPLPYLIGSK	DLYIDRPLPYLIGSK	DLYIDRPLPYLIGSK3	3	2.58E-05	0.0035891	1	0.0052	0.00259796	0.00520208	0	0	65218	43994.4	65218	0.891909	82.8476	82.7162	82.9828	79.0019	82.8639	78.7931	WASH complex subunit 2A	0.000702323	0.292441	356342	2.37781	0.204442	0	0.99978	0	-1.00E+07	43623.4;32020.3;2510.04;3854.76;8039.79;9429.54;	43623.4;20628.6;966.044;0;8039.79;2590.82;	0.977201;0.721213;0.68541;-0.431812;0.839179;0.487996;	129393	0	0	0	0
DIA_OC3.mzML	DIA_OC3	Q641Q2;Q9Y4E1	Q641Q2;Q9Y4E1	WAC2A_HUMAN;WAC2C_HUMAN	WASHC2A;WASHC2C	113154	103079	87920.5	113154	103079	87920.5		DLYIDRPLPYLIGSK	DLYIDRPLPYLIGSK	DLYIDRPLPYLIGSK3	3	2.89E-05	0.0035891	1	0.000681663	0.00259796	0.000681973	0	0	27261.8	21238.4	27261.8	0.670184	82.5829	82.4945	82.672	79.0019	82.4431	79.1012	WASH complex subunit 2A	0.000702323	0.82143	198238	2.29507	0.56632	0.086086	0.999925	0	-1.00E+07	39074.9;29438.4;1957.33;4951.02;3145.69;8666.11;	19015.7;6288.71;1957.33;0;580.996;0;	0.68765;0.576409;0.801784;0.133631;0.201863;-0.375007;	128979	0	0	0	0
DIA_OC1.mzML	DIA_OC1	P21980	P21980	TGM2_HUMAN	TGM2	2.45E+07	2.02E+07	1.67E+07	2.45E+07	2.02E+07	1.67E+07	1.67E+07	DLYLENPEIK	DLYLENPEIK	DLYLENPEIK2	2	2.92E-05	0.000168152	0.000271223	0.000249377	0.000240327	0.000249501	0	1	1.08E+07	9.05E+06	1.08E+07	0.997826	62.6847	62.4653	62.863	44.207	62.7339	44.1469	Protein-glutamine gamma-glutamyltransferase 2	0.000115734	0.994699	3.55E+07	5.83868	0.56185	7.29899	0.999987	1.30449	0.0168825	5.18813e+06;4.44268e+06;4.33785e+06;1.78851e+06;2.13461e+06;1.12166e+06;	5.18813e+06;4.44268e+06;4.33785e+06;1.78851e+06;2.12383e+06;1.12166e+06;	0.998537;0.997379;0.998464;0.997676;0.930551;0.99631;	97725	0	0	0	0
DIA_OC2.mzML	DIA_OC2	P21980	P21980	TGM2_HUMAN	TGM2	2.80E+07	1.94E+07	1.80E+07	2.80E+07	1.94E+07	1.80E+07	1.80E+07	DLYLENPEIK	DLYLENPEIK	DLYLENPEIK2	2	2.58E-05	0.000168152	0.000278474	0.000253743	0.000240327	0.000253872	0	1	1.21E+07	8.17E+06	1.21E+07	0.997444	62.6015	62.3794	62.8204	44.207	62.6211	44.1759	Protein-glutamine gamma-glutamyltransferase 2	0.000115734	0.991012	4.12E+07	5.6271	0.500147	6.54179	1	0.799399	0.00616356	5.83744e+06;5.01574e+06;4.80823e+06;1.99321e+06;2.17599e+06;1.25369e+06;	5.83744e+06;5.01574e+06;4.80823e+06;1.99321e+06;1.83871e+06;1.25369e+06;	0.996709;0.998282;0.997912;0.997847;0.800044;0.997512;	97656	0	0	0	0
DIA_OC3.mzML	DIA_OC3	P21980	P21980	TGM2_HUMAN	TGM2	2.69E+07	2.12E+07	1.69E+07	2.69E+07	2.12E+07	1.69E+07	1.70E+07	DLYLENPEIK	DLYLENPEIK	DLYLENPEIK2	2	2.89E-05	0.000168152	0.000255558	0.000268312	0.000240327	0.000268456	0	1	1.12E+07	8.56E+06	1.12E+07	0.997058	62.146	61.9677	62.3654	44.207	62.0364	44.3356	Protein-glutamine gamma-glutamyltransferase 2	0.000115734	0.998289	3.94E+07	5.29763	0.714315	7.61184	1	0.930132	0.0248011	5.33975e+06;4.7194e+06;4.5537e+06;1.78019e+06;2.35097e+06;1.16167e+06;	5.33395e+06;4.7194e+06;4.5537e+06;1.78019e+06;1.56728e+06;1.16167e+06;	0.996873;0.997453;0.99616;0.997455;0.43086;0.996303;	96966	0	0	0	0
DIA_ON1.mzML	DIA_ON1	P21980	P21980	TGM2_HUMAN	TGM2	1.62E+06	1.41E+06	2.11E+06	1.62E+06	1.41E+06	2.11E+06	2.10E+06	DLYLENPEIK	DLYLENPEIK	DLYLENPEIK2	2	6.52E-05	0.000168152	0.000728863	0.000617284	0.000240327	0.000617665	0	1	1.10E+06	874030	1.10E+06	0.993127	62.3249	62.1055	62.4992	44.207	62.2708	44.2463	Protein-glutamine gamma-glutamyltransferase 2	0.000115734	0.926575	5.83E+06	4.61235	0.75156	2.01696	0.999994	1.1124	0.426929	492637;521327;414543;114334;1.03713e+06;93517.6;	492637;516071;414543;114334;171579;93517.6;	0.991045;0.996661;0.984692;0.874769;0.115656;0.984593;	97173	0	0	0	0
DIA_ON2.mzML	DIA_ON2	P21980	P21980	TGM2_HUMAN	TGM2	2.29E+06	1.95E+06	2.15E+06	2.29E+06	1.95E+06	2.15E+06	2.16E+06	DLYLENPEIK	DLYLENPEIK	DLYLENPEIK2	2	7.00E-05	0.000168152	0.000712758	0.000608273	0.000240327	0.000608643	0	1	1.12E+06	959854	1.12E+06	0.967955	62.3175	62.14	62.5381	44.207	62.2881	44.2322	Protein-glutamine gamma-glutamyltransferase 2	0.000115734	0.931172	5.95E+06	4.26078	0.594428	1.67784	0.999966	0.857	0.272231	541888;514643;377426;32470.9;1.2284e+06;105985;	532760;481679;377426;12549.5;311715;105985;	0.97604;0.955041;0.990414;0.579986;0.330099;0.986;	97173	0	0	0	0
DIA_ON3.mzML	DIA_ON3	P21980	P21980	TGM2_HUMAN	TGM2	2.47E+06	1.87E+06	2.05E+06	2.47E+06	1.87E+06	2.05E+06	2.05E+06	DLYLENPEIK	DLYLENPEIK	DLYLENPEIK2	2	6.79E-05	0.000168152	0.000647249	0.000591366	0.000240327	0.000591716	0	1	1.13E+06	905152	1.13E+06	0.887783	62.0776	61.9022	62.3408	44.207	62.0575	44.2143	Protein-glutamine gamma-glutamyltransferase 2	0.000115734	0.962287	6.32E+06	3.46396	0.63298	1.05282	0.999991	1.10335	0.341866	580779;578009;435502;58309.8;1.21232e+06;106894;	508474;520221;383149;58309.8;50557.4;99675.6;	0.868749;0.904497;0.893448;0.629757;-0.353513;0.897651;	96828	0	0	0	0
DIA_IN1.mzML	DIA_IN1	P21980	P21980	TGM2_HUMAN	TGM2	2.32E+06	2.10E+06	1.91E+06	2.32E+06	2.10E+06	1.91E+06	1.91E+06	DLYLENPEIK	DLYLENPEIK	DLYLENPEIK2	2	8.39E-05	0.000168152	0.000643915	0.000541126	0.000240327	0.000541418	0	1	884337	741989	884337	0.961322	62.6172	62.3537	62.8379	44.207	62.6085	44.2063	Protein-glutamine gamma-glutamyltransferase 2	0.000115734	0.898283	6.49E+06	4.39717	0.618911	3.01659	0.999995	0.314206	0.118465	396570;419571;267482;105592;650156;88852.4;	394059;401426;255475;105592;153461;88852.4;	0.93359;0.980578;0.873234;0.879694;0.350959;0.997316;	97587	0	0	0	0
DIA_IN2.mzML	DIA_IN2	P21980	P21980	TGM2_HUMAN	TGM2	2.24E+06	2.24E+06	2.23E+06	2.24E+06	2.24E+06	2.23E+06	2.24E+06	DLYLENPEIK	DLYLENPEIK	DLYLENPEIK2	2	9.20E-05	0.000168152	0.000652316	0.000552792	0.000240327	0.000553097	0	1	908588	806763	908588	0.943818	62.098	61.8775	62.3181	44.207	62.0386	44.2634	Protein-glutamine gamma-glutamyltransferase 2	0.000115734	0.86933	5.23E+06	3.75402	0.630908	1.28375	0.999968	1.31223	0.190727	421372;424112;301071;36033.4;454584;83111.8;	416852;408624;301071;0;48013.5;83111.8;	0.950209;0.937651;0.969086;0.526923;-0.490176;0.942081;	96759	0	0	0	0
DIA_IN3.mzML	DIA_IN3	P21980	P21980	TGM2_HUMAN	TGM2	2.09E+06	1.94E+06	2.06E+06	2.09E+06	1.94E+06	2.06E+06	2.05E+06	DLYLENPEIK	DLYLENPEIK	DLYLENPEIK2	2	7.89E-05	0.000168152	0.000708717	0.000604961	0.000240327	0.000605327	0	1	843034	731958	843034	0.95807	62.2634	62.0887	62.5261	44.207	62.2435	44.218	Protein-glutamine gamma-glutamyltransferase 2	0.000115734	0.901505	4.80E+06	4.68159	0.524552	1.78731	0.99995	0.711378	0.395554	382550;390275;202839;33369.8;585911;70209.1;	382550;390275;202531;19515.3;585911;70209.1;	0.950492;0.971539;0.886971;0.747483;0.957993;0.924488;	97035	0	0	0	0
DIA_OC1.mzML	DIA_OC1	P21980	P21980	TGM2_HUMAN	TGM2	2.45E+07	2.02E+07	1.67E+07	2.45E+07	2.02E+07	1.67E+07	1.67E+07	DLYLENPEIKIR	DLYLENPEIKIR	DLYLENPEIKIR3	3	2.92E-05	0.000168152	0.000271223	0.000249377	0.000240327	0.000249501	0	1	98593.4	85924.5	98593.4	0.96655	65.8951	65.7612	66.028	49.1179	65.8499	49.1688	Protein-glutamine gamma-glutamyltransferase 2	0.000132802	0.962478	1.54E+06	5.21672	0.712201	4.4086	1	1.04531	0.00337175	62327.3;43453.7;28108.3;21811.3;33449;21908.4;	59976;43453.7;28108.3;21811.3;33328.4;19471.3;	0.951361;0.978101;0.975915;0.967468;0.95089;0.910501;	102751	0	0	0	0
DIA_OC2.mzML	DIA_OC2	P21980	P21980	TGM2_HUMAN	TGM2	2.80E+07	1.94E+07	1.80E+07	2.80E+07	1.94E+07	1.80E+07	1.80E+07	DLYLENPEIKIR	DLYLENPEIKIR	DLYLENPEIKIR3	3	2.58E-05	0.000168152	0.000278474	0.000253743	0.000240327	0.000253872	0	1	134233	90550.5	134233	0.957542	65.8062	65.6741	65.9367	49.1179	65.7964	49.1625	Protein-glutamine gamma-glutamyltransferase 2	0.000132802	0	569251	4.99969	0.484887	2.12737	0.999997	1.00649	0.0535534	109260;44906.8;27718.4;29342.9;59983.8;54560.7;	108576;44906.8;27718.4;29342.9;59983.8;45973.7;	0.978521;0.943332;0.874357;0.970883;0.961655;0.837815;	102682	0	0	0	0
DIA_OC3.mzML	DIA_OC3	P21980	P21980	TGM2_HUMAN	TGM2	2.69E+07	2.12E+07	1.69E+07	2.69E+07	2.12E+07	1.69E+07	1.70E+07	DLYLENPEIKIR	DLYLENPEIKIR	DLYLENPEIKIR3	3	2.89E-05	0.000168152	0.000255558	0.000268312	0.000240327	0.000268456	0	1	114742	89668	114742	0.953508	65.3964	65.2658	65.5714	49.1179	65.2747	49.2607	Protein-glutamine gamma-glutamyltransferase 2	0.000132802	0.949075	1.31E+06	5.12055	0.674107	0	0.999999	1.33847	0.183269	83966.9;37936.3;30140.1;32033.9;45048.3;29287.1;	69087.8;37936.3;30140.1;31757.4;45048.3;27130.4;	0.863251;0.928568;0.984053;0.94583;0.979924;0.902088;	102061	0	0	0	0
DIA_OC1.mzML	DIA_OC1	O75844	O75844	FACE1_HUMAN	ZMPSTE24	1.50E+06	1.25E+06	1.14E+06	1.50E+06	1.25E+06	1.14E+06	1.14E+06	DLYSALIK	DLYSALIK	DLYSALIK2	2	2.92E-05	0.00616962	0.000271223	0.000249377	0.000240327	0.000249501	0	1	974068	830273	974068	0.997475	73.2943	73.1199	73.472	61.448	73.3232	61.4211	CAAX prenyl protease 1 homolog	0.00108345	0.996837	3.85E+06	3.79982	0.244992	0.00280568	0.999992	1.13489	0.00654795	728861;220186;32287.8;25729.6;1993.22;10968.6;	721594;220186;32287.8;22449.6;659.031;5279.88;	0.997641;0.99792;0.990709;0.858983;0.582491;0.729839;	114339	0	0	0	0
DIA_OC2.mzML	DIA_OC2	O75844	O75844	FACE1_HUMAN	ZMPSTE24	1.66E+06	1.12E+06	1.11E+06	1.66E+06	1.12E+06	1.11E+06	1.11E+06	DLYSALIK	DLYSALIK	DLYSALIK2	2	2.58E-05	0.00616962	0.000278474	0.000253743	0.000240327	0.000253872	0	1	1.21E+06	819007	1.21E+06	0.99616	73.2824	73.1052	73.4568	61.448	73.2355	61.5205	CAAX prenyl protease 1 homolog	0.00108345	0.997464	4.71E+06	3.89455	0.266879	0	0.999887	0	-1.00E+07	890391;284074;39643.7;31215.6;7321.73;23160.9;	890391;284074;39643.7;31215.6;930.658;23160.9;	0.997044;0.995723;0.979443;0.977891;0.0392776;0.944101;	114408	0	0	0	0
DIA_OC3.mzML	DIA_OC3	O75844	O75844	FACE1_HUMAN	ZMPSTE24	1.33E+06	980655	1.09E+06	1.33E+06	980655	1.09E+06	1.09E+06	DLYSALIK	DLYSALIK	DLYSALIK2	2	8.33E-05	0.00616962	0.000255558	0.000268312	0.000240327	0.000268456	0	1	1.09E+06	835100	1.09E+06	0.991133	72.6616	72.4872	72.8809	61.448	72.553	61.5751	CAAX prenyl protease 1 homolog	0.00108345	0.995746	4.69E+06	2.96055	0.699109	0.912815	0.999551	0	-1.00E+07	826802;236605;31457.8;28267.8;12884.3;4723.91;	826802;236605;31457.8;8777.97;0;0;	0.996841;0.989575;0.852824;0.321845;-0.385075;0.594552;	113442	0	0	0	0
DIA_OC1.mzML	DIA_OC1	O00442	O00442	RTCA_HUMAN	RTCA	1.76E+06	1.46E+06	1.59E+06	1.76E+06	1.46E+06	1.59E+06	1.59E+06	DLYVNIQPVQEPK	DLYVNIQPVQEPK	DLYVNIQPVQEPK2	2	2.92E-05	0.000168152	0.000271223	0.000249377	0.000240327	0.000249501	0	1	425781	351403	425781	0.959241	65.0293	64.8973	65.2073	48.0015	65.1457	47.8436	RNA 3'-terminal phosphate cyclase	0.000115734	0.0896335	2.45E+06	4.46081	0.663433	4.27812	0.999949	0	-1.00E+07	186391;136992;143619;106546;38900.3;85771.2;	186391;132844;143619;106546;14049.8;78121.8;	0.996;0.903489;0.872482;0.964448;0.531077;0.889826;	101398	0	0	0	0
DIA_OC2.mzML	DIA_OC2	O00442	O00442	RTCA_HUMAN	RTCA	1.96E+06	1.36E+06	1.59E+06	1.96E+06	1.36E+06	1.59E+06	1.59E+06	DLYVNIQPVQEPK	DLYVNIQPVQEPK	DLYVNIQPVQEPK2	2	2.58E-05	0.000168152	0.000278474	0.000253743	0.000240327	0.000253872	0	1	484874	336967	484874	0.960077	65.0326	64.8547	65.164	48.0015	65.044	47.9825	RNA 3'-terminal phosphate cyclase	0.000115734	0.726345	1.72E+06	4.83706	0.701813	6.09746	0.999999	0	-1.00E+07	231508;141081;106551;121546;41478.4;71432.6;	230697;138033;106551;116144;23878.9;71432.6;	0.98774;0.951737;0.928776;0.915043;0.768512;0.98185;	101467	0	0	0	0
DIA_OC3.mzML	DIA_OC3	O00442	O00442	RTCA_HUMAN	RTCA	1.94E+06	1.43E+06	1.90E+06	1.94E+06	1.43E+06	1.90E+06	1.90E+06	DLYVNIQPVQEPK	DLYVNIQPVQEPK	DLYVNIQPVQEPK2	2	2.89E-05	0.000168152	0.000255558	0.000268312	0.000240327	0.000268456	0	1	600624	461968	600624	0.970822	64.7082	64.5756	64.8392	48.0015	64.566	48.248	RNA 3'-terminal phosphate cyclase	0.000115734	0	0	4.37947	0.486497	4.9755	0.999966	0	-1.00E+07	238935;249061;209254;114138;0;67569.5;	238935;249061;209254;112628;0;67569.5;	0.983658;0.979135;0.956128;0.925208;0;0.944085;	100984	0	0	0	0
DIA_ON1.mzML	DIA_ON1	O00442	O00442	RTCA_HUMAN	RTCA	4.38E+06	3.45E+06	3.38E+06	4.38E+06	3.45E+06	3.38E+06	3.38E+06	DLYVNIQPVQEPK	DLYVNIQPVQEPK	DLYVNIQPVQEPK2	2	6.52E-05	0.000168152	0.000728863	0.000617284	0.000240327	0.000617665	0	1	925080	694918	925080	0.97698	64.7569	64.6247	64.8878	48.0015	64.6632	48.1647	RNA 3'-terminal phosphate cyclase	0.000115734	0.905526	3.19E+06	5.31897	0.501165	6.49094	0.999999	0.765417	1.03E-05	347153;405649;379391;172277;52630.5;173986;	347153;405649;379391;172277;47890.9;173986;	0.984842;0.982671;0.967927;0.94774;0.878768;0.98167;	100984	0	0	0	0
DIA_ON2.mzML	DIA_ON2	O00442	O00442	RTCA_HUMAN	RTCA	4.08E+06	3.27E+06	3.59E+06	4.08E+06	3.27E+06	3.59E+06	3.59E+06	DLYVNIQPVQEPK	DLYVNIQPVQEPK	DLYVNIQPVQEPK2	2	7.00E-05	0.000168152	0.000712758	0.000608273	0.000240327	0.000608643	0	1	938107	753161	938107	0.979744	64.7499	64.6177	64.8809	48.0015	64.6338	48.1896	RNA 3'-terminal phosphate cyclase	0.000115734	0.79867	3.45E+06	4.61463	0.524124	6.03736	0.999994	0	-1.00E+07	345916;417961;391579;174230;133785;148628;	345916;417961;391579;174230;57339.4;145324;	0.984727;0.983701;0.975522;0.960358;0.302197;0.945328;	100984	0	0	0	0
DIA_ON3.mzML	DIA_ON3	O00442	O00442	RTCA_HUMAN	RTCA	4.21E+06	3.39E+06	3.74E+06	4.21E+06	3.39E+06	3.74E+06	3.74E+06	DLYVNIQPVQEPK	DLYVNIQPVQEPK	DLYVNIQPVQEPK2	2	6.79E-05	0.000168152	0.000647249	0.000591366	0.000240327	0.000591716	0	1	1.09E+06	841684	1.09E+06	0.979403	64.5977	64.4674	64.7306	48.0015	64.4491	48.2559	RNA 3'-terminal phosphate cyclase	0.000115734	0.865072	2.67E+06	5.30868	0.572935	7.90195	0.999999	0	-1.00E+07	432814;475851;391517;179957;112967;174613;	432814;475851;391371;179957;103554;174613;	0.989156;0.986338;0.935729;0.937609;0.841341;0.973806;	100777	0	0	0	0
DIA_IN1.mzML	DIA_IN1	O00442	O00442	RTCA_HUMAN	RTCA	6.02E+06	4.90E+06	4.61E+06	6.02E+06	4.90E+06	4.61E+06	4.61E+06	DLYVNIQPVQEPK	DLYVNIQPVQEPK	DLYVNIQPVQEPK2	2	8.39E-05	0.000168152	0.000643915	0.000541126	0.000240327	0.000541418	0	1	900749	800306	900749	0.990614	64.8765	64.6989	65.007	48.0015	64.8982	48.0281	RNA 3'-terminal phosphate cyclase	0.000115734	0.980154	2.56E+06	5.13724	0.557146	6.286	0.999999	1.1234	0.376971	320842;370535;344247;213319;33247.3;140397;	320842;370535;344247;209373;10897.1;140397;	0.994495;0.991728;0.986561;0.982696;0.719414;0.972385;	101122	0	0	0	0
DIA_IN2.mzML	DIA_IN2	O00442	O00442	RTCA_HUMAN	RTCA	6.04E+06	5.15E+06	3.83E+06	6.04E+06	5.15E+06	3.83E+06	3.83E+06	DLYVNIQPVQEPK	DLYVNIQPVQEPK	DLYVNIQPVQEPK2	2	9.20E-05	0.000168152	0.000652316	0.000552792	0.000240327	0.000553097	0	1	775183	737105	775183	0.991039	64.7058	64.5303	64.8391	48.0015	64.4379	48.4078	RNA 3'-terminal phosphate cyclase	0.000115734	0.832308	2.21E+06	5.47473	0.59148	7.34032	0.999998	1.05795	0.000129997	293672;316633;303487;167255;121759;121035;	293672;314255;303487;167255;113598;121035;	0.993236;0.987241;0.943368;0.994318;0.921689;0.931862;	100846	0	0	0	0
DIA_IN3.mzML	DIA_IN3	O00442	O00442	RTCA_HUMAN	RTCA	6.16E+06	5.18E+06	3.87E+06	6.16E+06	5.18E+06	3.87E+06	3.87E+06	DLYVNIQPVQEPK	DLYVNIQPVQEPK	DLYVNIQPVQEPK2	2	7.89E-05	0.000168152	0.000708717	0.000604961	0.000240327	0.000605327	0	1	770563	748922	770563	0.993468	64.7417	64.6106	64.9161	48.0015	64.6286	48.1849	RNA 3'-terminal phosphate cyclase	0.000115734	0.869767	2.17E+06	5.17904	0.572193	6.30241	0.999973	0	-1.00E+07	291412;311376;314348;167775;92973.5;131958;	291412;311376;314348;167775;64680.3;131958;	0.99586;0.993407;0.992932;0.989427;0.62059;0.982751;	100915	0	0	0	0
DIA_OC1.mzML	DIA_OC1	O00442	O00442	RTCA_HUMAN	RTCA	1.76E+06	1.46E+06	1.59E+06	1.76E+06	1.46E+06	1.59E+06	1.59E+06	DMAAAAVR	DMAAAAVR	DMAAAAVR2	2	0.00227936	0.00079713	0.000271223	0.000249377	0.000240327	0.000249501	0	1	112561	92898.2	112561	0.859315	29.2128	28.949	29.3877	-13.0556	29.1908	-13.59	RNA 3'-terminal phosphate cyclase	0.000259572	0	2.39E+06	0.804345	0.228607	0.37487	0.850256	2.06936	0.021038	260094;100701;42832.5;39857.1;164270;33226.9;	233793;42962.9;35021.1;39857.1;37357.9;29741.3;	0.903382;0.788059;0.843894;0.865003;0.337183;0.954625;	45264	0	0	0	0
DIA_OC2.mzML	DIA_OC2	O00442	O00442	RTCA_HUMAN	RTCA	1.96E+06	1.36E+06	1.59E+06	1.96E+06	1.36E+06	1.59E+06	1.59E+06	DMAAAAVR	DMAAAAVR	DMAAAAVR2	2	0.00247399	0.00079713	0.000278474	0.000253743	0.000240327	0.000253872	0	1	121825	82180.1	121825	0.852124	29.2968	29.0297	29.4718	-13.0556	29.2857	-13.4783	RNA 3'-terminal phosphate cyclase	0.000259572	0.236267	4.36E+06	1.15498	0.237132	0.632262	0.854103	1.06862	0.00513946	336515;76358.6;66065.1;45398.2;161052;50059.4;	139012;76358.6;19254.5;24162.2;33533.4;21304.3;	0.664543;0.917206;0.450217;0.780508;0.475576;0.700083;	45402	0	0	0	0
DIA_OC3.mzML	DIA_OC3	O00442	O00442	RTCA_HUMAN	RTCA	1.94E+06	1.43E+06	1.90E+06	1.94E+06	1.43E+06	1.90E+06	1.90E+06	DMAAAAVR	DMAAAAVR	DMAAAAVR2	2	0.000766552	0.00079713	0.000255558	0.000268312	0.000240327	0.000268456	0	1	163643	120846	163643	0.843396	28.9951	28.8207	29.1714	-13.0556	28.867	-13.1307	RNA 3'-terminal phosphate cyclase	0.000259572	0.65721	1.74E+06	1.22322	0.311358	0.545521	0.963951	1.10142	0.0124503	291306;132447;38475.9;25250.7;154091;36754.7;	234275;110090;6774.72;25250.7;0;28302.9;	0.847516;0.859306;0.151277;0.801784;-0.496042;0.818635;	44988	0	0	0	0
DIA_ON1.mzML	DIA_ON1	O00442	O00442	RTCA_HUMAN	RTCA	4.38E+06	3.45E+06	3.38E+06	4.38E+06	3.45E+06	3.38E+06	3.38E+06	DMAAAAVR	DMAAAAVR	DMAAAAVR2	2	6.52E-05	0.00079713	0.000728863	0.000617284	0.000240327	0.000617665	0	1	504804	430647	504804	0.934887	28.9636	28.7861	29.2261	-13.0556	28.9349	-13.1751	RNA 3'-terminal phosphate cyclase	0.000259572	0.671296	9.47E+06	2.70863	0.293813	1.21301	0.998477	1.08509	0.320016	1.05158e+06;321791;393507;91702.1;79880.8;94765.9;	676057;320180;119513;91702.1;0;92922.7;	0.58164;0.935587;0.193104;0.929751;-0.452161;0.937541;	44850	0	0	0	0
DIA_ON2.mzML	DIA_ON2	O00442	O00442	RTCA_HUMAN	RTCA	4.08E+06	3.27E+06	3.59E+06	4.08E+06	3.27E+06	3.59E+06	3.59E+06	DMAAAAVR	DMAAAAVR	DMAAAAVR2	2	7.00E-05	0.00079713	0.000712758	0.000608273	0.000240327	0.000608643	0	1	385409	343191	385409	0.830338	29.0342	28.8605	29.2121	-13.0556	28.9958	-13.1337	RNA 3'-terminal phosphate cyclase	0.000259572	0.767833	7.98E+06	2.01065	0.392573	1.00916	0.999253	1.16195	0.386051	764894;326043;169177;75450.6;89116.5;47511.4;	631464;271239;64162.8;75450.6;0;38720.3;	0.818009;0.842849;0.78451;0.79568;-0.616468;0.810228;	44988	0	0	0	0
DIA_ON3.mzML	DIA_ON3	O00442	O00442	RTCA_HUMAN	RTCA	4.21E+06	3.39E+06	3.74E+06	4.21E+06	3.39E+06	3.74E+06	3.74E+06	DMAAAAVR	DMAAAAVR	DMAAAAVR2	2	0.000224052	0.00079713	0.000647249	0.000591366	0.000240327	0.000591716	0	1	398613	315352	398613	0.839938	28.8431	28.6658	29.1057	-13.0556	28.6888	-12.8793	RNA 3'-terminal phosphate cyclase	0.000259572	0.479664	9.27E+06	2.23921	0.252327	0.8836	0.995399	0.911841	0.254595	1.08239e+06;305745;184065;80196.2;0;72147.7;	537305;305745;158900;29207.9;0;63660.2;	0.58831;0.841524;0.862151;0.742197;0;0.877165;	44712	0	0	0	0
DIA_IN1.mzML	DIA_IN1	O00442	O00442	RTCA_HUMAN	RTCA	6.02E+06	4.90E+06	4.61E+06	6.02E+06	4.90E+06	4.61E+06	4.61E+06	DMAAAAVR	DMAAAAVR	DMAAAAVR2	2	8.39E-05	0.00079713	0.000643915	0.000541126	0.000240327	0.000541418	0	1	710145	705687	710145	0.936449	29.2365	28.9729	29.4114	-13.0556	29.2529	-13.2399	RNA 3'-terminal phosphate cyclase	0.000259572	0.836445	1.29E+07	3.5757	0.45174	2.1354	0.999919	0.804712	0.444819	915011;478367;186334;140905;56686.2;91208.6;	878756;478367;186031;140570;0;91208.6;	0.92501;0.937377;0.93419;0.933985;0.533528;0.935384;	45264	0	0	0	0
DIA_IN2.mzML	DIA_IN2	O00442	O00442	RTCA_HUMAN	RTCA	6.04E+06	5.15E+06	3.83E+06	6.04E+06	5.15E+06	3.83E+06	3.83E+06	DMAAAAVR	DMAAAAVR	DMAAAAVR2	2	0.000135556	0.00079713	0.000652316	0.000552792	0.000240327	0.000553097	0	1	499700	509688	499700	0.847457	28.876	28.698	29.0504	-13.0556	28.7752	-12.9272	RNA 3'-terminal phosphate cyclase	0.000259572	0.755104	7.88E+06	2.31178	0.390495	1.09703	0.998791	1.00771	0.304579	899367;421824;202188;95086.8;0;57284.4;	759974;358104;76676;95086.8;0;46509.9;	0.840652;0.862099;0.789045;0.799232;0;0.833315;	44712	0	0	0	0
DIA_IN3.mzML	DIA_IN3	O00442	O00442	RTCA_HUMAN	RTCA	6.16E+06	5.18E+06	3.87E+06	6.16E+06	5.18E+06	3.87E+06	3.87E+06	DMAAAAVR	DMAAAAVR	DMAAAAVR2	2	7.89E-05	0.00079713	0.000708717	0.000604961	0.000240327	0.000605327	0	1	586688	599470	586688	0.879205	28.9651	28.7882	29.2282	-13.0556	28.9853	-13.3278	RNA 3'-terminal phosphate cyclase	0.000259572	0.843807	1.14E+07	2.62012	0.269576	1.37611	0.999058	0.805073	0.205625	1.03891e+06;477298;261352;118774;28829.9;71535.3;	812320;436048;75780.5;118774;0;31865.6;	0.81395;0.888508;0.608426;0.873245;-0.450835;0.774107;	44850	0	0	0	0
DIA_OC1.mzML	DIA_OC1	P48163	P48163	MAOX_HUMAN	ME1	4.55E+06	3.78E+06	4.21E+06	4.55E+06	3.78E+06	4.21E+06	4.21E+06	DMAAFNERPIIFALSNPTSK	DMAAFNERPIIFALSNPTSK	DMAAFNERPIIFALSNPTSK3	3	2.92E-05	0.000168152	0.000271223	0.000249377	0.000240327	0.000249501	0	1	824875	824287	824875	0.99152	86.9428	86.7687	87.121	86.1779	86.6985	86.2809	NADP-dependent malic enzyme	0.000115734	0.989781	4.57E+06	5.78363	0.742094	9.73965	0.999961	1.12771	0.00361616	323287;255267;247551;257890;205078;129695;	323287;254037;247551;257890;201513;129695;	0.993991;0.987017;0.992916;0.988908;0.986959;0.987185;	135688	0	0	0	0
DIA_OC2.mzML	DIA_OC2	P48163	P48163	MAOX_HUMAN	ME1	5.07E+06	3.42E+06	4.28E+06	5.07E+06	3.42E+06	4.28E+06	4.28E+06	DMAAFNERPIIFALSNPTSK	DMAAFNERPIIFALSNPTSK	DMAAFNERPIIFALSNPTSK3	3	2.58E-05	0.000168152	0.000278474	0.000253743	0.000240327	0.000253872	0	1	1.22E+06	925652	1.22E+06	0.985985	86.6975	86.4759	86.9178	86.1779	86.6252	86.1982	NADP-dependent malic enzyme	0.000115734	0.983912	7.01E+06	5.577	0.658336	9.60162	1	1.1445	0.000527352	462732;411029;351116;350539;328142;179434;	462732;403439;351116;350539;294532;179434;	0.995248;0.974996;0.986403;0.973446;0.924409;0.980174;	135412	0	0	0	0
DIA_OC3.mzML	DIA_OC3	P48163	P48163	MAOX_HUMAN	ME1	4.31E+06	3.41E+06	3.94E+06	4.31E+06	3.41E+06	3.94E+06	3.94E+06	DMAAFNERPIIFALSNPTSK	DMAAFNERPIIFALSNPTSK	DMAAFNERPIIFALSNPTSK3	3	2.89E-05	0.000168152	0.000255558	0.000268312	0.000240327	0.000268456	0	1	1.11E+06	822377	1.11E+06	0.993821	86.4729	86.295	86.6945	86.1779	86.2254	86.5932	NADP-dependent malic enzyme	0.000115734	0.965818	6.15E+06	5.47574	0.670795	9.6124	1	0.321683	0.00626029	424053;340071;349491;338701;273653;172067;	424053;340071;349491;335235;261407;172067;	0.995332;0.992644;0.993134;0.989157;0.982904;0.989458;	135067	0	0	0	0
DIA_ON1.mzML	DIA_ON1	P48163	P48163	MAOX_HUMAN	ME1	1.73E+07	1.45E+07	1.54E+07	1.73E+07	1.45E+07	1.54E+07	1.54E+07	DMAAFNERPIIFALSNPTSK	DMAAFNERPIIFALSNPTSK	DMAAFNERPIIFALSNPTSK3	3	6.52E-05	0.000168152	0.000728863	0.000617284	0.000240327	0.000617665	0	1	3.01E+06	2.18E+06	3.01E+06	0.984644	86.5937	86.4155	86.726	86.1779	86.3401	86.5051	NADP-dependent malic enzyme	0.000115734	0.991984	1.06E+07	5.57304	0.756981	10.5248	0.999998	1.88093	0.331472	1.15374e+06;998039;925167;772745;773403;420496;	1.12532e+06;975317;906464;771680;534981;420496;	0.98443;0.981706;0.988071;0.975932;0.675589;0.98635;	135205	0	0	0	0
DIA_ON2.mzML	DIA_ON2	P48163	P48163	MAOX_HUMAN	ME1	1.67E+07	1.50E+07	1.57E+07	1.67E+07	1.50E+07	1.57E+07	1.57E+07	DMAAFNERPIIFALSNPTSK	DMAAFNERPIIFALSNPTSK	DMAAFNERPIIFALSNPTSK3	3	7.00E-05	0.000168152	0.000712758	0.000608273	0.000240327	0.000608643	0	1	2.57E+06	2.07E+06	2.57E+06	0.984136	86.6287	86.4511	86.8489	86.1779	86.299	86.5683	NADP-dependent malic enzyme	0.000115734	0.992825	1.20E+07	5.42722	0.779813	9.87602	0.999998	0.895448	0.0529363	950619;813634;805898;810290;603805;408370;	950619;813634;805898;810290;463170;408370;	0.985302;0.977595;0.989363;0.979708;0.704515;0.973428;	135274	0	0	0	0
DIA_ON3.mzML	DIA_ON3	P48163	P48163	MAOX_HUMAN	ME1	1.86E+07	1.50E+07	1.59E+07	1.86E+07	1.50E+07	1.59E+07	1.59E+07	DMAAFNERPIIFALSNPTSK	DMAAFNERPIIFALSNPTSK	DMAAFNERPIIFALSNPTSK3	3	6.79E-05	0.000168152	0.000647249	0.000591366	0.000240327	0.000591716	0	1	3.11E+06	2.11E+06	3.11E+06	0.992658	86.435	86.2605	86.6559	86.1779	86.2284	86.5124	NADP-dependent malic enzyme	0.000115734	0.991999	1.49E+07	5.28846	0.818023	9.2488	0.999999	1.32747	0.249188	1.1239e+06;1.04049e+06;944943;1.04195e+06;690342;546441;	1.1239e+06;1.04049e+06;944943;1.04195e+06;550820;546441;	0.988594;0.99674;0.992997;0.976279;0.608056;0.974666;	134998	0	0	0	0
DIA_IN1.mzML	DIA_IN1	P48163	P48163	MAOX_HUMAN	ME1	1.83E+07	1.73E+07	1.33E+07	1.83E+07	1.73E+07	1.33E+07	1.33E+07	DMAAFNERPIIFALSNPTSK	DMAAFNERPIIFALSNPTSK	DMAAFNERPIIFALSNPTSK3	3	8.39E-05	0.000168152	0.000643915	0.000541126	0.000240327	0.000541418	0	1	826050	708093	826050	0.95666	86.6784	86.5469	86.8566	86.1779	86.5453	86.3868	NADP-dependent malic enzyme	0.000115734	0.841769	3.69E+06	4.63494	0.694492	5.42013	0.999996	0.924878	0.372928	258530;298745;294963;195807;107064;89741.9;	258530;283660;283860;104142;107064;45281.7;	0.96389;0.934701;0.972019;0.790397;0.92414;0.755073;	135274	0	0	0	0
DIA_IN2.mzML	DIA_IN2	P48163	P48163	MAOX_HUMAN	ME1	1.50E+07	1.45E+07	1.29E+07	1.50E+07	1.45E+07	1.29E+07	1.29E+07	DMAAFNERPIIFALSNPTSK	DMAAFNERPIIFALSNPTSK	DMAAFNERPIIFALSNPTSK3	3	9.20E-05	0.000168152	0.000652316	0.000552792	0.000240327	0.000553097	0	1	880877	759047	880877	0.980973	86.5577	86.3373	86.7326	86.1779	86.2081	86.7588	NADP-dependent malic enzyme	0.000115734	0.931843	2.29E+06	4.60223	0.723906	5.55334	1	0.46831	0.00118267	291864;328214;268858;338015;31704.6;98278.7;	291864;320155;268858;334721;10076.4;98278.7;	0.988117;0.970656;0.985504;0.940251;0.544679;0.866829;	135067	0	0	0	0
DIA_IN3.mzML	DIA_IN3	P48163	P48163	MAOX_HUMAN	ME1	1.63E+07	1.59E+07	1.29E+07	1.63E+07	1.59E+07	1.29E+07	1.29E+07	DMAAFNERPIIFALSNPTSK	DMAAFNERPIIFALSNPTSK	DMAAFNERPIIFALSNPTSK3	3	7.89E-05	0.000168152	0.000708717	0.000604961	0.000240327	0.000605327	0	1	699679	598497	699679	0.942947	86.5063	86.3318	86.6843	86.1779	86.2658	86.4745	NADP-dependent malic enzyme	0.000115734	0.94321	2.96E+06	3.65157	0.791657	3.6286	0.999952	1.23838	0.341365	246664;188099;264916;253170;333326;39645.5;	246664;188099;264916;107706;12118.2;19684.2;	0.909601;0.914296;0.994339;0.698609;0.0338546;0.726986;	134998	0	0	0	0
DIA_ON1.mzML	DIA_ON1	P48163	P48163	MAOX_HUMAN	ME1	1.73E+07	1.45E+07	1.54E+07	1.73E+07	1.45E+07	1.54E+07	1.54E+07	DMAAFN(UniMod:7)ERPIIFALSNPTSK	DMAAFNERPIIFALSNPTSK	DMAAFN(UniMod:7)ERPIIFALSNPTSK3	3	6.52E-05	0.000479712	0.000728863	0.000617284	0.000240327	0.000617665	0	1	212174	147057	212174	0.980744	89.0237	88.8012	89.1994	96.2275	89.216	95.2087	NADP-dependent malic enzyme	0.000174034	0.00732245	724051	4.15643	0.819766	8.21179	0.999992	1.10435	0.362802	80197.3;71419.8;62464.3;81548.3;83805.8;16158.7;	80197.3;71419.8;62464.3;78290.1;64082.2;7760.42;	0.971368;0.983546;0.989007;0.971596;0.817675;0.78729;	139000	0	0	0	0
DIA_ON2.mzML	DIA_ON2	P48163	P48163	MAOX_HUMAN	ME1	1.67E+07	1.50E+07	1.57E+07	1.67E+07	1.50E+07	1.57E+07	1.57E+07	DMAAFN(UniMod:7)ERPIIFALSNPTSK	DMAAFNERPIIFALSNPTSK	DMAAFN(UniMod:7)ERPIIFALSNPTSK3	3	7.00E-05	0.000479712	0.000712758	0.000608273	0.000240327	0.000608643	0	1	201965	150594	201965	0.950638	89.016	88.8377	89.1916	96.2275	89.2434	95.2799	NADP-dependent malic enzyme	0.000174034	0	734081	4.18474	0.725035	7.39076	0.999982	2.19002	0.919498	58195.8;68758;63506.3;73512;77407.8;18242.4;	58195.8;68758;61394.6;71812.6;67330.3;18242.4;	0.831119;0.980922;0.922346;0.94583;0.835757;0.963387;	139000	0	0	0	0
DIA_ON3.mzML	DIA_ON3	P48163	P48163	MAOX_HUMAN	ME1	1.86E+07	1.50E+07	1.59E+07	1.86E+07	1.50E+07	1.59E+07	1.59E+07	DMAAFN(UniMod:7)ERPIIFALSNPTSK	DMAAFNERPIIFALSNPTSK	DMAAFN(UniMod:7)ERPIIFALSNPTSK3	3	6.79E-05	0.000479712	0.000647249	0.000591366	0.000240327	0.000591716	0	1	267301	182487	267301	0.966893	88.8601	88.6862	89.0387	96.2275	89.17	94.8729	NADP-dependent malic enzyme	0.000174034	0	974980	4.23891	0.790381	8.6291	0.999988	0.419947	0.0188602	94036.1;80842.8;102222;85037.2;96118.1;30226.5;	94036.1;80041.9;102222;85037.2;35191.2;30226.5;	0.973064;0.975183;0.972186;0.952729;0.37352;0.909767;	138793	0	0	0	0
DIA_IN1.mzML	DIA_IN1	P48163	P48163	MAOX_HUMAN	ME1	1.83E+07	1.73E+07	1.33E+07	1.83E+07	1.73E+07	1.33E+07	1.33E+07	DMAAFN(UniMod:7)ERPIIFALSNPTSK	DMAAFNERPIIFALSNPTSK	DMAAFN(UniMod:7)ERPIIFALSNPTSK3	3	8.39E-05	0.000479712	0.000643915	0.000541126	0.000240327	0.000541418	0	1	243896	202299	243896	0.975209	89.1064	88.9275	89.2822	96.2275	89.293	95.223	NADP-dependent malic enzyme	0.000174034	0	782538	4.4752	0.694525	8.07029	0.999951	1.66395	0.422034	68071.8;75086.5;81798.1;91741.7;63312.6;11003.5;	65994.6;75086.5;81798.1;87011.1;51084.3;5259.48;	0.921757;0.981175;0.988122;0.95792;0.807728;0.776147;	139069	0	0	0	0
DIA_IN2.mzML	DIA_IN2	P48163	P48163	MAOX_HUMAN	ME1	1.50E+07	1.45E+07	1.29E+07	1.50E+07	1.45E+07	1.29E+07	1.29E+07	DMAAFN(UniMod:7)ERPIIFALSNPTSK	DMAAFNERPIIFALSNPTSK	DMAAFN(UniMod:7)ERPIIFALSNPTSK3	3	9.20E-05	0.000479712	0.000652316	0.000552792	0.000240327	0.000553097	0	1	224097	212613	224097	0.973666	89.0331	88.8118	89.2122	96.2275	89.1976	95.4528	NADP-dependent malic enzyme	0.000174034	0.979145	859796	4.93014	0.651346	8.32245	1	0.614639	0.390205	110096;76396.5;69019.9;81053.1;73936.2;24387.6;	100480;76396.5;69019.9;78680.9;59749.3;24387.6;	0.951397;0.992327;0.964849;0.963282;0.850462;0.830966;	138931	0	0	0	0
DIA_IN3.mzML	DIA_IN3	P48163	P48163	MAOX_HUMAN	ME1	1.63E+07	1.59E+07	1.29E+07	1.63E+07	1.59E+07	1.29E+07	1.29E+07	DMAAFN(UniMod:7)ERPIIFALSNPTSK	DMAAFNERPIIFALSNPTSK	DMAAFN(UniMod:7)ERPIIFALSNPTSK3	3	7.89E-05	0.000479712	0.000708717	0.000604961	0.000240327	0.000605327	0	1	229501	206493	229501	0.967719	88.9818	88.7587	89.1141	96.2275	89.2015	95.2211	NADP-dependent malic enzyme	0.000174034	0	1.24E+06	5.27877	0.79665	9.45976	0.999808	1.10644	0.287751	65829;67199.6;82107.2;80733.9;89628.7;18008.6;	65829;67199.6;81567.6;80733.9;80491.1;18008.6;	0.971197;0.972716;0.958664;0.972709;0.93784;0.935029;	138862	0	0	0	0
DIA_OC1.mzML	DIA_OC1	Q9H2V7	Q9H2V7	SPNS1_HUMAN	SPNS1	449062	374594	532030	449062	374594	532030	532030	DMAGDWHWALR	DMAGDWHWALR	DMAGDWHWALR3	3	0.000135619	0.000168152	0.000271223	0.000249377	0.000240327	0.000249501	0	1	27264.4	23312	27264.4	0.907377	77.2186	77.0874	77.396	68.0535	77.3773	67.8	Protein spinster homolog 1	0.000115734	0	598248	3.15407	0.589614	0	0.99875	0	-1.00E+07	22651;32202.5;14508.5;5654.07;5580.65;0;	22304.8;32202.5;6039.66;2640.44;2319.14;0;	0.952724;0.977929;0.476829;0.73749;0.664676;0;	120479	0	0	0	0
DIA_OC2.mzML	DIA_OC2	Q9H2V7	Q9H2V7	SPNS1_HUMAN	SPNS1	571582	393309	438769	571582	393309	438769	438769	DMAGDWHWALR	DMAGDWHWALR	DMAGDWHWALR3	3	2.58E-05	0.000168152	0.000278474	0.000253743	0.000240327	0.000253872	0	1	22385.3	15100.5	22385.3	0.974625	77.2898	77.1155	77.4669	68.0535	77.2887	68.0386	Protein spinster homolog 1	0.000115734	0.33788	1.43E+06	2.41631	0.473608	0	0.999988	0.766066	0.00168242	22385.3;19488;10133;3484.84;945.326;2226.44;	22385.3;19369.1;3754.54;0;0;0;	0.974625;0.856663;0.57498;0.35911;0.4455;0.58666;	120686	0	0	0	0
DIA_OC3.mzML	DIA_OC3	Q9H2V7	Q9H2V7	SPNS1_HUMAN	SPNS1	497189	370869	232264	497189	370869	232264	232264	DMAGDWHWALR	DMAGDWHWALR	DMAGDWHWALR3	3	8.33E-05	0.000168152	0.000255558	0.000268312	0.000240327	0.000268456	0	1	5809.98	4487.09	5809.98	0.721422	76.538	76.4498	76.627	68.0535	76.7574	67.7036	Protein spinster homolog 1	0.000115734	0	0	2.49146	0.651182	0	0.999579	0	-1.00E+07	12427.8;11025.8;9030.65;1870.31;1516.04;1872.59;	2802.64;1744.47;3289.67;1870.31;1137.03;1404.45;	0.635192;-0.0025337;0.20259;0.801784;0.801784;0.801784;	119513	0	0	0	0
DIA_OC1.mzML	DIA_OC1	P27816	P27816	MAP4_HUMAN	MAP4	6.20E+06	5.19E+06	6.16E+06	6.20E+06	5.19E+06	6.16E+06	6.16E+06	DMALATK	DMALATK	DMALATK1	1	2.92E-05	0.000168152	0.000271223	0.000249377	0.000240327	0.000249501	0	1	30220.3	24941.2	30220.3	0.906161	30.9093	30.7771	31.0404	-9.88462	30.8142	-9.57737	Microtubule-associated protein 4	0.000115734	0.941052	626473	3.73517	0.659107	2.51196	0.999999	0	-1.00E+07	8985.03;12252.3;9631.99;7473.65;7358.77;2189.76;	8985.03;12252.3;8982.95;7473.65;2138.22;807.605;	0.879955;0.970163;0.845078;0.884564;0.415606;0.676518;	47920	0	0	0	0
DIA_OC2.mzML	DIA_OC2	P27816	P27816	MAP4_HUMAN	MAP4	7.50E+06	5.09E+06	6.66E+06	7.50E+06	5.09E+06	6.66E+06	6.66E+06	DMALATK	DMALATK	DMALATK1	1	2.58E-05	0.000168152	0.000278474	0.000253743	0.000240327	0.000253872	0	1	63617.9	42915	63617.9	0.948242	30.9008	30.7237	31.0317	-9.88462	30.8458	-9.74125	Microtubule-associated protein 4	0.000115734	0.880664	741892	4.12119	0.635257	2.64642	1	0.977553	0.00525667	29750.2;17584.1;17212.9;11993.1;15407.4;5917.06;	29750.2;16654.8;17212.9;11677;5812.58;5917.06;	0.985581;0.855334;0.973603;0.824379;0.563833;0.820563;	47920	0	0	0	0
DIA_OC3.mzML	DIA_OC3	P27816	P27816	MAP4_HUMAN	MAP4	6.32E+06	4.69E+06	6.44E+06	6.32E+06	4.69E+06	6.44E+06	6.44E+06	DMALATK	DMALATK	DMALATK1	1	2.89E-05	0.000168152	0.000255558	0.000268312	0.000240327	0.000268456	0	1	46309	35744.7	46309	0.963383	30.6448	30.5137	30.7771	-9.88462	30.5985	-9.43757	Microtubule-associated protein 4	0.000115734	0.754732	414968	4.01766	0.649472	2.71987	0.999998	0	-1.00E+07	19821.7;12041.5;14445.8;17780.6;5191.37;1835.37;	19821.7;12041.5;14445.8;17780.6;0;671.005;	0.965089;0.956279;0.966964;0.97072;0.182167;0.652351;	47575	0	0	0	0
DIA_OC1.mzML	DIA_OC1	P27816	P27816	MAP4_HUMAN	MAP4	6.20E+06	5.19E+06	6.16E+06	6.20E+06	5.19E+06	6.16E+06	6.16E+06	DMALATKTEVALAK	DMALATKTEVALAK	DMALATKTEVALAK3	3	0.000867554	0.00400191	0.000271223	0.000249377	0.000240327	0.000249501	0	1	68746.8	56737.6	68746.8	0.895688	54.7091	54.5316	54.8831	32.5841	54.8065	32.4366	Microtubule-associated protein 4	0.000737114	0	163287	1.88177	0.501503	0	0.96613	1.23968	0.149777	36281.3;36271.4;2880.06;0;2770.13;0;	36281.3;31549.9;915.565;0;880.619;0;	0.963246;0.828475;0.534704;0;0.534704;0;	85223	0	0	0	0
DIA_OC2.mzML	DIA_OC2	P27816	P27816	MAP4_HUMAN	MAP4	7.50E+06	5.09E+06	6.66E+06	7.50E+06	5.09E+06	6.66E+06	6.66E+06	DMALATKTEVALAK	DMALATKTEVALAK	DMALATKTEVALAK3	3	9.61E-05	0.00400191	0.000278474	0.000253743	0.000240327	0.000253872	0	1	73468.8	52847.2	73468.8	0.663741	54.5823	54.4511	54.7145	32.5841	54.7257	32.3704	Microtubule-associated protein 4	0.000737114	0.406921	268235	1.84256	0.481422	0	0.996548	1.31304	0.11487	41552.5;48876.6;15936.3;0;36031.8;0;	26048.8;31483.7;15936.3;0;13606.2;0;	0.709459;0.497533;0.917372;0;0.00474109;0;	85085	0	0	0	0
DIA_OC3.mzML	DIA_OC3	P27816	P27816	MAP4_HUMAN	MAP4	6.32E+06	4.69E+06	6.44E+06	6.32E+06	4.69E+06	6.44E+06	6.44E+06	DMALATKTEVALAK	DMALATKTEVALAK	DMALATKTEVALAK3	3	2.89E-05	0.00400191	0.000255558	0.000268312	0.000240327	0.000268456	0	1	43009.8	34114.2	43009.8	0.645405	54.08	53.9917	54.2112	32.5841	54.0811	32.5836	Microtubule-associated protein 4	0.000737114	0.271991	500187	2.6589	0.606312	1.90441	0.999994	0.55299	0.10735	25694.2;32594.9;9547.38;7211.37;6680.34;0;	14470.6;18991.8;9547.38;7211.37;1364.42;0;	0.462492;0.635522;0.942298;0.944788;0.357169;0;	84326	0	0	0	0
DIA_OC1.mzML	DIA_OC1	O00161	O00161	SNP23_HUMAN	SNAP23	595901	543716	476057	595901	543716	476057	476057	DMALNIGN(UniMod:7)EIDAQNPQIK	DMALNIGNEIDAQNPQIK	DMALNIGN(UniMod:7)EIDAQNPQIK2	2	0.000152342	0.00247992	0.000271223	0.000249377	0.000240327	0.000249501	0	1	61602.9	53770.6	61602.9	0.930059	72.7134	72.5806	72.8439	61.0518	73.025	60.616	Synaptosomal-associated protein 23	0.000540703	0	0	3.55639	0.464413	8.24934	0.997087	0.486994	0.0545722	23061.9;31640.3;12602.5;7180.63;0;3461.05;	19419.5;31640.3;10543;2618.29;0;3168.6;	0.88923;0.974298;0.8725;0.649358;0;0.843879;	113426	0	0	0	0
DIA_OC2.mzML	DIA_OC2	O00161	O00161	SNP23_HUMAN	SNAP23	743526	518511	401696	743526	518511	401696	401696	DMALNIGN(UniMod:7)EIDAQNPQIK	DMALNIGNEIDAQNPQIK	DMALNIGN(UniMod:7)EIDAQNPQIK2	2	2.58E-05	0.00247992	0.000278474	0.000253743	0.000240327	0.000253872	0	1	47550.3	35396.1	47550.3	0.74185	72.745	72.6137	72.834	61.0518	72.9654	60.7348	Synaptosomal-associated protein 23	0.000540703	0	266601	3.38171	0.520051	4.20157	0.999973	0.775184	0.150439	27414.4;29931.1;8539.5;3719.07;3558.72;7653.4;	19078;19932.7;8539.5;0;3529.22;1824.41;	0.803447;0.596733;0.942967;0.569867;0.931889;0.439541;	113564	0	0	0	0
DIA_OC3.mzML	DIA_OC3	O00161	O00161	SNP23_HUMAN	SNAP23	714104	608873	448938	714104	608873	448938	448938	DMALNIGN(UniMod:7)EIDAQNPQIK	DMALNIGNEIDAQNPQIK	DMALNIGN(UniMod:7)EIDAQNPQIK2	2	2.89E-05	0.00247992	0.000255558	0.000268312	0.000240327	0.000268456	0	1	49097.7	38422	49097.7	0.898229	72.2564	72.0792	72.3888	61.0518	72.2786	61.0029	Synaptosomal-associated protein 23	0.000540703	0	0	3.05375	0.688314	2.41468	1	0.921527	0.0292819	20185;20477.5;10305.6;4895.14;1298.79;2090.45;	20185;18787.9;10124.9;1911.95;413.701;549.382;	0.972346;0.863644;0.814643;0.525408;0.560909;0.52108;	112805	0	0	0	0
DIA_OC2.mzML	DIA_OC2	Q9H8M7	Q9H8M7	MINY3_HUMAN	MINDY3	43333.2	29239.5	29239.5	43333.2	29239.5	29239.5	29239.5	DMALVAPEAPSEQAR	DMALVAPEAPSEQAR	DMALVAPEAPSEQAR2	2	0.00352475	0.00492673	0.00598139	0.00703812	0.0150434	0.00704088	0	1	43333.2	29239.5	43333.2	0.410847	54.1629	54.0308	54.3402	31.9846	54.3149	31.7537	Ubiquitin carboxyl-terminal hydrolase MINDY-3	0.000878205	0	379520	0.78633	0.465562	0.0100326	0.801353	0	-1.00E+07	62091.6;15830.4;1570.67;0;9365.87;0;	26969.7;15830.4;533.09;0;0;0;	0.193896;0.775634;0.554126;0;0.181884;0;	84426	0	0	0	0
DIA_ON1.mzML	DIA_ON1	Q9H8M7	Q9H8M7	MINY3_HUMAN	MINDY3	101059	86062.2	86062.2	101059	86062.2	86062.2	86062.2	DMALVAPEAPSEQAR	DMALVAPEAPSEQAR	DMALVAPEAPSEQAR2	2	6.52E-05	0.00492673	0.00604396	0.00590909	0.0150434	0.00591178	0	1	101059	86062.2	101059	0.667642	53.8835	53.7525	54.1037	31.9846	53.8015	32.1083	Ubiquitin carboxyl-terminal hydrolase MINDY-3	0.000878205	0	0	2.66945	0.411908	1.13051	0.999076	0	-1.00E+07	93972;35339.4;15634.6;5027.55;5801.44;3574.25;	60186.4;25238.2;15634.6;0;1758.48;1564.48;	0.589072;0.671116;0.9645;0.276205;0.590739;0.631159;	83943	0	0	0	0
DIA_ON2.mzML	DIA_ON2	Q9H8M7	Q9H8M7	MINY3_HUMAN	MINDY3	43999.2	39211.9	39211.9	43999.2	39211.9	39211.9	39211.9	DMALVAPEAPSEQAR	DMALVAPEAPSEQAR	DMALVAPEAPSEQAR2	2	7.00E-05	0.00492673	0.00817439	0.00812641	0.0150434	0.00813008	0	1	43999.2	39211.9	43999.2	0.699167	53.7924	53.6586	53.9246	31.9846	53.7956	31.9864	Ubiquitin carboxyl-terminal hydrolase MINDY-3	0.000878205	0	0	2.53658	0.381859	0.696946	0.999838	0.948561	6.68E-06	28952.1;34791.5;10150.6;12023.9;1994.47;4330.57;	13532.6;20316.1;10150.6;0;735.245;1136.68;	0.580801;0.642246;0.970896;-0.115704;0.653248;0.448181;	83805	0	0	0	0
DIA_ON3.mzML	DIA_ON3	Q9H8M7	Q9H8M7	MINY3_HUMAN	MINDY3	63532.2	51231.2	51231.2	63532.2	51231.2	51231.2	51231.2	DMALVAPEAPSEQAR	DMALVAPEAPSEQAR	DMALVAPEAPSEQAR2	2	0.000121921	0.00492673	0.00658256	0.00635786	0.0150434	0.00636075	0	1	63532.2	51231.2	63532.2	0.537162	53.768	53.6341	53.8993	31.9846	53.5547	32.2951	Ubiquitin carboxyl-terminal hydrolase MINDY-3	0.000878205	0	0	2.08665	0.539324	0.1231	0.997419	0	-1.00E+07	66874.1;44333;11037.3;3982.56;2237.3;0;	25544.6;26950.3;11037.3;3731.5;0;0;	0.401464;0.495438;0.953098;0.804648;0.418574;0;	83805	0	0	0	0
DIA_IN1.mzML	DIA_IN1	Q9H8M7	Q9H8M7	MINY3_HUMAN	MINDY3	64701.2	60493.5	60493.5	64701.2	60493.5	60493.5	60493.5	DMALVAPEAPSEQAR	DMALVAPEAPSEQAR	DMALVAPEAPSEQAR2	2	0.00109124	0.00492673	0.00500278	0.00507146	0.0150434	0.0050738	0	1	64701.2	60493.5	64701.2	0.713794	53.9967	53.7776	54.1289	31.9846	54.1046	31.8385	Ubiquitin carboxyl-terminal hydrolase MINDY-3	0.000878205	0	0	1.88886	0.571561	0.640874	0.986277	0	-1.00E+07	59022.5;39506.3;8879.21;3402.54;0;0;	37478.2;18343.7;8879.21;906.084;0;0;	0.646409;0.757035;0.908883;0.481798;0;0;	84081	0	0	0	0
DIA_IN2.mzML	DIA_IN2	Q9H8M7	Q9H8M7	MINY3_HUMAN	MINDY3	108980	101056	101056	108980	101056	101056	101056	DMALVAPEAPSEQAR	DMALVAPEAPSEQAR	DMALVAPEAPSEQAR2	2	0.000135556	0.00492673	0.00332963	0.00321987	0.0150434	0.00322135	0	1	108980	101056	108980	0.885861	53.7315	53.5544	53.8637	31.9846	53.4264	32.4196	Ubiquitin carboxyl-terminal hydrolase MINDY-3	0.000878205	0	0	3.09409	0.711383	0.0599964	0.999088	0	-1.00E+07	73081.4;41653.4;10835.6;8591;6301.06;1109.74;	65259.6;32884.8;10835.6;8428.84;0;0;	0.868368;0.904247;0.935416;0.880365;0.354258;0.162618;	83667	0	0	0	0
DIA_IN3.mzML	DIA_IN3	Q9H8M7	Q9H8M7	MINY3_HUMAN	MINDY3	92009.5	87997.1	87997.1	92009.5	87997.1	87997.1	87997.1	DMALVAPEAPSEQAR	DMALVAPEAPSEQAR	DMALVAPEAPSEQAR2	2	7.89E-05	0.00492673	0.00383772	0.00367478	0.0150434	0.00367816	0	1	92009.5	87997.1	92009.5	0.849797	53.6842	53.5091	53.8615	31.9846	53.6828	31.9704	Ubiquitin carboxyl-terminal hydrolase MINDY-3	0.000878205	0	0	2.61965	0.642759	0.710453	0.999962	1.20835	0.191707	66702.5;32529.1;17226.4;9489.99;2233.32;922.884;	52665.9;22117.2;17226.4;4462.17;0;291.915;	0.85844;0.72346;0.985579;0.706763;0.432037;0.544228;	83598	0	0	0	0
DIA_OC1.mzML	DIA_OC1	P27816	P27816	MAP4_HUMAN	MAP4	6.20E+06	5.19E+06	6.16E+06	6.20E+06	5.19E+06	6.16E+06	6.16E+06	DMAQLPETEIAPAK	DMAQLPETEIAPAK	DMAQLPETEIAPAK2	2	2.92E-05	0.00247992	0.000271223	0.000249377	0.000240327	0.000249501	0	1	318934	263220	318934	0.85966	58.0705	57.8962	58.1586	37.997	58.3292	37.5955	Microtubule-associated protein 4	0.000540703	0.906887	917793	2.06507	0.189252	0.833918	0.999683	0.758923	0.00258633	331072;46654.9;29425.7;17122.4;15171.7;5106.94;	296805;10972.9;6957.17;2702.12;15171.7;1901.71;	0.880556;0.397862;0.335804;0.110931;0.691106;0.689651;	90494	0	0	0	0
DIA_OC2.mzML	DIA_OC2	P27816	P27816	MAP4_HUMAN	MAP4	7.50E+06	5.09E+06	6.66E+06	7.50E+06	5.09E+06	6.66E+06	6.66E+06	DMAQLPETEIAPAK	DMAQLPETEIAPAK	DMAQLPETEIAPAK2	2	4.95E-05	0.00247992	0.000278474	0.000253743	0.000240327	0.000253872	0	1	475432	320714	475432	0.909169	58.0319	57.8576	58.1208	37.997	58.3069	37.576	Microtubule-associated protein 4	0.000540703	0.726243	926576	2.10462	0.239961	1.05279	0.998544	1.08978	0.00201008	459343;16958;48616.4;16971.3;21933.6;8275.11;	440827;8346.9;12671.6;3222.85;21933.6;3191.24;	0.93313;0.613402;0.522552;-0.0656727;0.650953;0.650928;	90494	0	0	0	0
DIA_OC3.mzML	DIA_OC3	P27816	P27816	MAP4_HUMAN	MAP4	6.32E+06	4.69E+06	6.44E+06	6.32E+06	4.69E+06	6.44E+06	6.44E+06	DMAQLPETEIAPAK	DMAQLPETEIAPAK	DMAQLPETEIAPAK2	2	2.89E-05	0.00247992	0.000255558	0.000268312	0.000240327	0.000268456	0	1	447351	330357	447351	0.902298	57.8378	57.7489	58.0572	37.997	57.8347	38.0226	Microtubule-associated protein 4	0.000540703	0.596351	665856	3.81191	0.239257	1.31823	1	0.27055	0.00729389	394406;56649.5;26749.8;47660.1;26429.7;13562.3;	394406;56581.4;26749.8;45189.4;26194.8;5636.88;	0.915686;0.888561;0.732656;0.810081;0.873955;0.746344;	90218	0	0	0	0
DIA_ON3.mzML	DIA_ON3	P27816	P27816	MAP4_HUMAN	MAP4	566113	416565	379056	566113	416565	379056	379056	DMAQLPETEIAPAK	DMAQLPETEIAPAK	DMAQLPETEIAPAK2	2	0.00702649	0.00247992	0.000647249	0.000591366	0.000240327	0.000591716	0	1	10736.1	8600.59	10736.1	0.801784	57.7685	57.6796	57.8575	37.997	57.7755	38.0142	Microtubule-associated protein 4	0.000540703	0	0	0.947508	0.273525	0	0.866285	0.794432	0.00128073	9045.48;0;3951.95;9119.89;0;0;	6784.11;0;3951.95;2273.85;0;0;	0.801784;0;0.801784;0.694428;0;0;	90080	0	0	0	0
DIA_OC1.mzML	DIA_OC1	P27816	P27816	MAP4_HUMAN	MAP4	6.20E+06	5.19E+06	6.16E+06	6.20E+06	5.19E+06	6.16E+06	6.16E+06	DMAQLPETEIAPAKDVAPSTVK	DMAQLPETEIAPAKDVAPSTVK	DMAQLPETEIAPAKDVAPSTVK3	3	2.92E-05	0.000168152	0.000271223	0.000249377	0.000240327	0.000249501	0	1	371661	311914	371661	0.984151	60.1867	60.009	60.4061	40.6355	60.0755	40.7984	Microtubule-associated protein 4	0.000115734	0.905178	835598	3.23125	0.525162	3.07957	0.999999	0	-1.00E+07	676067;268973;61285.7;49828.8;55963.2;73266.1;	283023;268973;23045.4;49828.8;52859.5;15362.4;	0.445658;0.993021;0.492023;0.961098;0.960749;-0.00703098;	93808	0	0	0	0
DIA_OC2.mzML	DIA_OC2	P27816	P27816	MAP4_HUMAN	MAP4	7.50E+06	5.09E+06	6.66E+06	7.50E+06	5.09E+06	6.66E+06	6.66E+06	DMAQLPETEIAPAKDVAPSTVK	DMAQLPETEIAPAKDVAPSTVK	DMAQLPETEIAPAKDVAPSTVK3	3	2.58E-05	0.000168152	0.000278474	0.000253743	0.000240327	0.000253872	0	1	519546	350473	519546	0.969211	60.0144	59.7944	60.232	40.6355	60.009	40.6337	Microtubule-associated protein 4	0.000115734	0.498523	517381	4.60175	0.46758	4.61458	1	0.80694	0.00734684	935152;392442;103173;47272.9;79831;95863;	813760;392442;93736.7;47272.9;79831;50156.7;	0.902894;0.975796;0.898991;0.8717;0.994585;0.791409;	93601	0	0	0	0
DIA_OC3.mzML	DIA_OC3	P27816	P27816	MAP4_HUMAN	MAP4	6.32E+06	4.69E+06	6.44E+06	6.32E+06	4.69E+06	6.44E+06	6.44E+06	DMAQLPETEIAPAKDVAPSTVK	DMAQLPETEIAPAKDVAPSTVK	DMAQLPETEIAPAKDVAPSTVK3	3	0.00151379	0.000168152	0.000255558	0.000268312	0.000240327	0.000268456	0	1	491845	398671	491845	0.96568	59.8642	59.7319	60.0409	40.6355	59.4497	41.2564	Microtubule-associated protein 4	0.000115734	0	0	2.61788	0.0780796	2.18933	0.890772	0.974174	8.37E-05	0;412534;0;45359.1;70313;25152.2;	0;379787;0;41744.2;70313;0;	0;0.977565;0;0.819305;0.988387;-0.300704;	93394	0	0	0	0
DIA_OC1.mzML	DIA_OC1	Q15814	Q15814	TBCC_HUMAN	TBCC	532527	464675	284170	532527	464675	284170	284170	DMASPNWSILPEEER	DMASPNWSILPEEER	DMASPNWSILPEEER2	2	2.92E-05	0.00501284	0.000271223	0.000249377	0.000240327	0.000249501	0	1	157785	143448	157785	0.932622	79.3621	79.1866	79.671	71.91	79.3607	71.8877	Tubulin-specific chaperone C	0.000891575	0.652616	2.04E+06	3.40955	0.588245	0.586573	0.999869	0.955863	0.0271471	67619.1;33305.1;58408.2;36992.1;31758;3824.91;	67619.2;31717.9;58408.2;16739.3;31758;0;	0.934045;0.80824;0.92258;0.616959;0.948064;0.489641;	123834	0	0	0	0
DIA_OC2.mzML	DIA_OC2	Q15814	Q15814	TBCC_HUMAN	TBCC	687245	463598	355941	687245	463598	355941	355941	DMASPNWSILPEEER	DMASPNWSILPEEER	DMASPNWSILPEEER2	2	2.58E-05	0.00501284	0.000278474	0.000253743	0.000240327	0.000253872	0	1	183184	128801	183184	0.910471	79.3884	79.2109	79.5197	71.91	79.3289	72.0428	Tubulin-specific chaperone C	0.000891575	0.631037	3.37E+06	3.89316	0.515884	2.02037	0.999987	0.565749	0.0212151	85127.4;85163.8;70751.4;76153.2;44747.4;7126.02;	85127.4;67369.4;62973.1;35438.7;35083.5;3497.23;	0.977051;0.803553;0.875133;0.55334;0.812348;0.770099;	123972	0	0	0	0
DIA_OC3.mzML	DIA_OC3	Q15814	Q15814	TBCC_HUMAN	TBCC	551777	413799	379154	551777	413799	379154	379154	DMASPNWSILPEEER	DMASPNWSILPEEER	DMASPNWSILPEEER2	2	2.89E-05	0.00501284	0.000255558	0.000268312	0.000240327	0.000268456	0	1	175831	142748	175831	0.923133	78.9447	78.723	79.1655	71.91	78.8374	72.0171	Tubulin-specific chaperone C	0.000891575	0.592378	2.23E+06	4.56738	0.590272	2.61296	0.999999	0.53427	0.00329863	88733.1;64406.2;69062.6;43561.9;30780.5;16352.5;	88733.1;62716.1;57243.9;43416.1;29854.3;16352.5;	0.995902;0.872073;0.804347;0.87957;0.934612;0.856921;	123282	0	0	0	0
DIA_OC1.mzML	DIA_OC1	Q8N4V1	Q8N4V1	EMC5_HUMAN	MMGT1	399506	336895	304386	399506	336895	304386	304386	DMDATSELK	DMDATSELK	DMDATSELK2	2	2.92E-05	0.0120592	0.000271223	0.000249377	0.000240327	0.000249501	0	1	14002.8	12345.3	14002.8	0.901647	37.0541	36.9192	37.1402	2.88448	37.0333	2.93552	ER membrane protein complex subunit 5	0.00186276	0.876455	383709	1.88643	0.252701	0	0.999665	1.58693	0.00357531	126137;12255.8;10498.6;0;5489.25;0;	85350.9;12255.8;1834.55;0;1747.05;0;	0.635668;0.938097;0.283797;0;0.645949;0;	57556	0	0	0	0
DIA_OC2.mzML	DIA_OC2	Q8N4V1	Q8N4V1	EMC5_HUMAN	MMGT1	521177	351573	233081	521177	351573	233081	233081	DMDATSELK	DMDATSELK	DMDATSELK2	2	4.95E-05	0.0120592	0.000278474	0.000253743	0.000240327	0.000253872	0	1	13754.8	9401.7	13754.8	0.756431	37.1296	37.0435	37.2186	2.88448	37.0954	2.96616	ER membrane protein complex subunit 5	0.00186276	0.836453	481881	1.2189	0.785085	0.687985	0.99751	0.779784	0.00428588	241641;32665.6;7532.17;4703.88;537.277;5011.18;	34255.7;8647.93;601.934;4703.88;402.958;0;	0.173084;0.729649;-0.327716;0.801784;0.801784;0.162743;	57694	0	0	0	0
DIA_OC3.mzML	DIA_OC3	Q8N4V1	Q8N4V1	EMC5_HUMAN	MMGT1	420562	322532	548317	420562	322532	548317	548317	DMDATSELK	DMDATSELK	DMDATSELK2	2	0.000214705	0.0120592	0.000255558	0.000268312	0.000240327	0.000268456	0	1	36899	27781.2	36899	0.859107	36.7445	36.6122	36.8755	2.88448	36.5621	3.15605	ER membrane protein complex subunit 5	0.00186276	0.911965	374413	2.42771	0.20729	1.46739	0.996021	1.09987	0.0269396	190429;17725.1;2634.04;12646.4;14095.3;257689;	80548;17381.1;0;12646.4;6871.51;38211.6;	0.530126;0.806668;-0.222514;0.973437;0.781334;-0.0265827;	57142	0	0	0	0
DIA_OC1.mzML	DIA_OC1	Q13813	Q13813	SPTN1_HUMAN	SPTAN1	4.32E+07	3.86E+07	5.23E+07	4.32E+07	3.86E+07	5.23E+07	5.23E+07	DMDDEESWIK	DMDDEESWIK	DMDDEESWIK2	2	2.92E-05	0.000168152	0.000271223	0.000249377	0.000240327	0.000249501	0	1	1.00E+07	8.26E+06	1.00E+07	0.995847	63.347	63.1698	63.5209	45.4206	63.5607	45.0829	Spectrin alpha chain, non-erythrocytic 1	0.000115734	0.997659	3.04E+07	5.18985	0.239041	9.65449	0.999965	0.158079	0.000450336	7.47205e+06;2.10534e+06;935179;959311;725267;580101;	7.35704e+06;2.08015e+06;935179;846346;720821;574662;	0.99891;0.98925;0.99614;0.845282;0.980972;0.980513;	98762	0	0	0	0
DIA_OC2.mzML	DIA_OC2	Q13813	Q13813	SPTN1_HUMAN	SPTAN1	5.08E+07	3.61E+07	5.40E+07	5.08E+07	3.61E+07	5.40E+07	5.40E+07	DMDDEESWIK	DMDDEESWIK	DMDDEESWIK2	2	2.58E-05	0.000168152	0.000278474	0.000253743	0.000240327	0.000253872	0	1	1.22E+07	8.37E+06	1.22E+07	0.977842	63.438	63.2599	63.6117	45.4206	63.4533	45.3966	Spectrin alpha chain, non-erythrocytic 1	0.000115734	0.996855	3.67E+07	5.13873	0.419393	9.81186	0.999998	1.00787	0.00173191	9.07913e+06;2.47891e+06;1.11093e+06;676561;826447;727421;	9.03855e+06;2.45201e+06;1.11093e+06;318271;826447;723926;	0.979068;0.971688;0.985057;0.662206;0.979532;0.983379;	98969	0	0	0	0
DIA_OC3.mzML	DIA_OC3	Q13813	Q13813	SPTN1_HUMAN	SPTAN1	4.76E+07	3.52E+07	5.17E+07	4.76E+07	3.52E+07	5.17E+07	5.17E+07	DMDDEESWIK	DMDDEESWIK	DMDDEESWIK2	2	2.89E-05	0.000168152	0.000255558	0.000268312	0.000240327	0.000268456	0	1	1.22E+07	9.26E+06	1.22E+07	0.996672	62.7201	62.5416	62.8944	45.4206	62.9011	45.1086	Spectrin alpha chain, non-erythrocytic 1	0.000115734	0.994665	3.37E+07	4.77491	0.279394	8.86928	0.999982	0.615545	0.00239573	8.77482e+06;2.65749e+06;887339;1.08949e+06;821056;746155;	8.77482e+06;2.65749e+06;887339;361847;821056;746155;	0.997349;0.995042;0.923548;0.141542;0.988886;0.994515;	97865	0	0	0	0
DIA_ON1.mzML	DIA_ON1	Q13813	Q13813	SPTN1_HUMAN	SPTAN1	3.93E+07	2.86E+07	2.81E+07	3.93E+07	2.86E+07	2.81E+07	2.81E+07	DMDDEESWIK	DMDDEESWIK	DMDDEESWIK2	2	6.52E-05	0.000168152	0.000728863	0.000617284	0.000240327	0.000617665	0	1	5.80E+06	4.58E+06	5.80E+06	0.993396	62.8987	62.7209	63.1186	45.4206	63.116	45.0594	Spectrin alpha chain, non-erythrocytic 1	0.000115734	0.993964	1.69E+07	4.87559	0.347831	7.10598	0.999979	0.893252	0.058825	4.25794e+06;1.22279e+06;855379;880234;384600;322035;	4.25794e+06;1.22279e+06;845860;700190;384600;322035;	0.992732;0.998021;0.966584;0.79918;0.992983;0.984609;	98072	0	0	0	0
DIA_ON2.mzML	DIA_ON2	Q13813	Q13813	SPTN1_HUMAN	SPTAN1	3.33E+07	2.80E+07	2.83E+07	3.33E+07	2.80E+07	2.83E+07	2.83E+07	DMDDEESWIK	DMDDEESWIK	DMDDEESWIK2	2	7.00E-05	0.000168152	0.000712758	0.000608273	0.000240327	0.000608643	0	1	4.60E+06	3.80E+06	4.60E+06	0.989116	63.0228	62.8478	63.2001	45.4206	63.1307	45.2541	Spectrin alpha chain, non-erythrocytic 1	0.000115734	0.972589	1.28E+07	5.13313	0.221825	8.08375	0.999997	1.11944	0.0778999	3.34312e+06;1.03155e+06;675365;567030;302611;268764;	3.30755e+06;1.02384e+06;570314;499424;302611;266549;	0.989046;0.991965;0.880778;0.982444;0.9875;0.979037;	98279	0	0	0	0
DIA_ON3.mzML	DIA_ON3	Q13813	Q13813	SPTN1_HUMAN	SPTAN1	3.83E+07	2.98E+07	2.85E+07	3.83E+07	2.98E+07	2.85E+07	2.85E+07	DMDDEESWIK	DMDDEESWIK	DMDDEESWIK2	2	6.79E-05	0.000168152	0.000647249	0.000591366	0.000240327	0.000591716	0	1	4.98E+06	3.93E+06	4.98E+06	0.994676	62.7389	62.5619	62.9141	45.4206	62.8955	45.1653	Spectrin alpha chain, non-erythrocytic 1	0.000115734	0.987416	1.37E+07	4.71573	0.257189	6.94387	0.99999	0.604003	0.000721964	3.65324e+06;1.05025e+06;767096;685150;345527;281465;	3.65324e+06;1.05025e+06;676396;541785;345527;281465;	0.994228;0.997693;0.869634;0.670816;0.976095;0.989229;	97865	0	0	0	0
DIA_IN1.mzML	DIA_IN1	Q13813	Q13813	SPTN1_HUMAN	SPTAN1	2.92E+07	2.57E+07	1.77E+07	2.92E+07	2.57E+07	1.77E+07	1.77E+07	DMDDEESWIK	DMDDEESWIK	DMDDEESWIK2	2	8.39E-05	0.000168152	0.000643915	0.000541126	0.000240327	0.000541418	0	1	3.14E+06	2.79E+06	3.14E+06	0.997633	63.4588	63.2817	63.6756	45.4206	63.4851	45.4298	Spectrin alpha chain, non-erythrocytic 1	0.000115734	0.992926	8.14E+06	5.20291	0.256087	5.38978	0.999998	1.11244	0.001395	2.27913e+06;694440;578747;391318;200188;169943;	2.27913e+06;694440;443764;372562;200188;169943;	0.998231;0.997459;0.642925;0.979584;0.989666;0.990322;	98900	0	0	0	0
DIA_IN2.mzML	DIA_IN2	Q13813	Q13813	SPTN1_HUMAN	SPTAN1	2.68E+07	2.43E+07	1.75E+07	2.68E+07	2.43E+07	1.75E+07	1.75E+07	DMDDEESWIK	DMDDEESWIK	DMDDEESWIK2	2	9.20E-05	0.000168152	0.000652316	0.000552792	0.000240327	0.000553097	0	1	2.85E+06	2.73E+06	2.85E+06	0.994602	62.5825	62.362	62.7575	45.4206	62.8991	44.9184	Spectrin alpha chain, non-erythrocytic 1	0.000115734	0.992102	7.02E+06	5.35408	0.35593	3.6496	0.999874	0.515216	0.00127139	2.07603e+06;637717;552461;417287;166416;135043;	2.07603e+06;637717;552097;354605;166416;135043;	0.996113;0.993599;0.964863;0.825469;0.975138;0.976113;	97520	0	0	0	0
DIA_IN3.mzML	DIA_IN3	Q13813	Q13813	SPTN1_HUMAN	SPTAN1	2.95E+07	2.72E+07	1.74E+07	2.95E+07	2.72E+07	1.74E+07	1.74E+07	DMDDEESWIK	DMDDEESWIK	DMDDEESWIK2	2	7.89E-05	0.000168152	0.000708717	0.000604961	0.000240327	0.000605327	0	1	3.10E+06	2.72E+06	3.10E+06	0.995769	63.1013	62.9263	63.322	45.4206	63.0821	45.4333	Spectrin alpha chain, non-erythrocytic 1	0.000115734	0.982661	7.10E+06	5.36844	0.318205	6.88429	0.999991	1.34621	0.0249664	2.25479e+06;674068;485917;335697;194815;172953;	2.25479e+06;674068;401619;297183;194766;172953;	0.995628;0.997108;0.80662;0.914788;0.965141;0.992385;	98348	0	0	0	0
DIA_OC1.mzML	DIA_OC1	Q13813	Q13813	SPTN1_HUMAN	SPTAN1	4.32E+07	3.86E+07	5.23E+07	4.32E+07	3.86E+07	5.23E+07	5.23E+07	DMDDEESWIKEK	DMDDEESWIKEK	DMDDEESWIKEK2	2	2.92E-05	0.000168152	0.000271223	0.000249377	0.000240327	0.000249501	0	1	259758	215830	259758	0.968368	53.7582	53.584	53.8904	31.1756	53.8407	31.0572	Spectrin alpha chain, non-erythrocytic 1	0.000115734	0.99184	2.06E+06	5.19133	0.699175	6.57893	0.999999	0.463957	0.0435669	98779.8;109386;48889.8;58714.9;51592;32966.9;	98779.8;109386;48889.8;55918.1;51592;32941.5;	0.97312;0.96743;0.894699;0.88483;0.961259;0.928171;	83733	0	0	0	0
DIA_OC2.mzML	DIA_OC2	Q13813	Q13813	SPTN1_HUMAN	SPTAN1	5.08E+07	3.61E+07	5.40E+07	5.08E+07	3.61E+07	5.40E+07	5.40E+07	DMDDEESWIKEK	DMDDEESWIKEK	DMDDEESWIKEK2	2	2.58E-05	0.000168152	0.000278474	0.000253743	0.000240327	0.000253872	0	1	336889	227257	336889	0.963884	53.7671	53.5893	53.9414	31.1756	53.7527	31.1853	Spectrin alpha chain, non-erythrocytic 1	0.000115734	0.971158	2.48E+06	5.19161	0.594862	5.96654	1	3.68304	0.00399181	144579;140012;48394.5;56538.7;52297.4;53860;	144579;140012;48394.5;48161.1;52297.4;53860;	0.995544;0.92217;0.924397;0.816917;0.988034;0.981389;	83802	0	0	0	0
DIA_OC3.mzML	DIA_OC3	Q13813	Q13813	SPTN1_HUMAN	SPTAN1	4.76E+07	3.52E+07	5.17E+07	4.76E+07	3.52E+07	5.17E+07	5.17E+07	DMDDEESWIKEK	DMDDEESWIKEK	DMDDEESWIKEK2	2	2.89E-05	0.000168152	0.000255558	0.000268312	0.000240327	0.000268456	0	1	373360	276763	373360	0.982313	52.8685	52.7363	53.0868	31.1756	53.0986	30.848	Spectrin alpha chain, non-erythrocytic 1	0.000115734	0.950054	2.75E+06	4.75206	0.618538	3.05164	1	0.422932	0.0479165	123086;205948;69177.5;28055.8;61343.8;42308.5;	123086;188930;65846.8;9787.77;61343.8;42308.5;	0.990905;0.973968;0.864981;0.670185;0.99077;0.895252;	82422	0	0	0	0
DIA_ON1.mzML	DIA_ON1	Q13813	Q13813	SPTN1_HUMAN	SPTAN1	3.93E+07	2.86E+07	2.81E+07	3.93E+07	2.86E+07	2.81E+07	2.81E+07	DMDDEESWIKEK	DMDDEESWIKEK	DMDDEESWIKEK2	2	6.52E-05	0.000168152	0.000728863	0.000617284	0.000240327	0.000617665	0	1	149125	121482	149125	0.980252	53.1355	52.9579	53.3105	31.1756	53.258	30.9848	Spectrin alpha chain, non-erythrocytic 1	0.000115734	0.712346	804918	4.22117	0.478298	3.22743	0.999996	1.40045	0.44729	49918.3;82355.1;7993.96;35591.3;19552.3;20213.2;	49918.3;80677.2;0;16167.7;18530;19946.9;	0.992402;0.983676;0.610344;0.467515;0.932619;0.915548;	82767	0	0	0	0
DIA_ON2.mzML	DIA_ON2	Q13813	Q13813	SPTN1_HUMAN	SPTAN1	3.33E+07	2.80E+07	2.83E+07	3.33E+07	2.80E+07	2.83E+07	2.83E+07	DMDDEESWIKEK	DMDDEESWIKEK	DMDDEESWIKEK2	2	7.00E-05	0.000168152	0.000712758	0.000608273	0.000240327	0.000608643	0	1	162536	137814	162536	0.968137	53.2623	53.1302	53.4399	31.1756	53.2459	31.1928	Spectrin alpha chain, non-erythrocytic 1	0.000115734	0	0	4.52511	0.649483	1.48687	0.999987	3.80102	0.266035	56013.4;87679;9202.18;12463.3;22917.9;15507.9;	56013.4;83604.4;3290.9;12463.3;22917.9;15507.9;	0.987368;0.950228;0.631331;0.825575;0.986467;0.939811;	82974	0	0	0	0
DIA_ON3.mzML	DIA_ON3	Q13813	Q13813	SPTN1_HUMAN	SPTAN1	3.83E+07	2.98E+07	2.85E+07	3.83E+07	2.98E+07	2.85E+07	2.85E+07	DMDDEESWIKEK	DMDDEESWIKEK	DMDDEESWIKEK2	2	6.79E-05	0.000168152	0.000647249	0.000591366	0.000240327	0.000591716	0	1	189732	149547	189732	0.963743	52.9292	52.7551	53.1071	31.1756	52.9972	31.0685	Spectrin alpha chain, non-erythrocytic 1	0.000115734	0.871319	1.25E+06	4.68971	0.546612	4.58306	0.999999	3.92772	0.223244	71402;80485.9;14094.2;51722.4;37844.1;21049.7;	71402;80485.9;0;51722.5;37844.1;21049.7;	0.971124;0.943405;0.601082;0.91003;0.993074;0.944385;	82491	0	0	0	0
DIA_IN1.mzML	DIA_IN1	Q13813	Q13813	SPTN1_HUMAN	SPTAN1	2.92E+07	2.57E+07	1.77E+07	2.92E+07	2.57E+07	1.77E+07	1.77E+07	DMDDEESWIKEK	DMDDEESWIKEK	DMDDEESWIKEK2	2	8.39E-05	0.000168152	0.000643915	0.000541126	0.000240327	0.000541418	0	1	65356.6	60183	65356.6	0.928216	53.7332	53.601	53.8643	31.1756	53.5686	31.4389	Spectrin alpha chain, non-erythrocytic 1	0.000115734	0	0	3.6165	0.546526	1.07258	0.999365	3.57845	0.335675	26239.3;34583.4;0;9412.29;7674.99;8279.5;	25134.5;32547.1;0;2663.93;7674.99;8279.5;	0.960615;0.894242;0;0.515298;0.966186;0.870437;	83664	0	0	0	0
DIA_IN2.mzML	DIA_IN2	Q13813	Q13813	SPTN1_HUMAN	SPTAN1	2.68E+07	2.43E+07	1.75E+07	2.68E+07	2.43E+07	1.75E+07	1.75E+07	DMDDEESWIKEK	DMDDEESWIKEK	DMDDEESWIKEK2	2	0.000135556	0.000168152	0.000652316	0.000552792	0.000240327	0.000553097	0	1	79672.3	72126.3	79672.3	0.951577	52.7173	52.5865	52.8952	31.1756	52.9093	30.9068	Spectrin alpha chain, non-erythrocytic 1	0.000115734	0	0	2.86826	0.433534	0.525324	0.997985	3.70447	0.220242	37066.6;40304;0;10349.3;10214;6798.91;	34769.8;40304;0;0;4598.47;3258.58;	0.953459;0.979031;0;0.282969;0.696718;0.751374;	82077	0	0	0	0
DIA_IN3.mzML	DIA_IN3	Q13813	Q13813	SPTN1_HUMAN	SPTAN1	2.95E+07	2.72E+07	1.74E+07	2.95E+07	2.72E+07	1.74E+07	1.74E+07	DMDDEESWIKEK	DMDDEESWIKEK	DMDDEESWIKEK2	2	0.000201993	0.000168152	0.000708717	0.000604961	0.000240327	0.000605327	0	1	60653.4	61838.3	60653.4	0.951035	53.3295	53.1987	53.4647	31.1756	53.1581	31.4348	Spectrin alpha chain, non-erythrocytic 1	0.000115734	0	0	2.95052	0.429253	0.991128	0.996414	2.96865	0.183545	23107;28257.2;0;4227.14;9289.25;1914.73;	23107;28257.2;0;0;9289.25;0;	0.967825;0.936092;0;0.480527;0.954727;0.480527;	83043	0	0	0	0
DIA_OC1.mzML	DIA_OC1	Q13813	Q13813	SPTN1_HUMAN	SPTAN1	4.32E+07	3.86E+07	5.23E+07	4.32E+07	3.86E+07	5.23E+07	5.23E+07	DMDDEESWIKEK	DMDDEESWIKEK	DMDDEESWIKEK3	3	2.92E-05	0.000168152	0.000271223	0.000249377	0.000240327	0.000249501	0	1	3.07E+06	2.55E+06	3.07E+06	0.985993	53.7433	53.6123	53.9176	31.2086	53.8636	31.0356	Spectrin alpha chain, non-erythrocytic 1	0.000115734	0.990894	2.23E+07	5.67795	0.345479	2.40195	0.999992	1.25668	0.00852097	2.25263e+06;556330;405583;477743;263948;213836;	2.21267e+06;549374;396865;461379;263948;213836;	0.992123;0.971003;0.96344;0.975995;0.98153;0.980596;	83707	0	0	0	0
DIA_OC2.mzML	DIA_OC2	Q13813	Q13813	SPTN1_HUMAN	SPTAN1	5.08E+07	3.61E+07	5.40E+07	5.08E+07	3.61E+07	5.40E+07	5.40E+07	DMDDEESWIKEK	DMDDEESWIKEK	DMDDEESWIKEK3	3	2.58E-05	0.000168152	0.000278474	0.000253743	0.000240327	0.000253872	0	1	3.81E+06	2.57E+06	3.81E+06	0.983248	53.7485	53.6171	53.9264	31.2086	53.7758	31.1588	Spectrin alpha chain, non-erythrocytic 1	0.000115734	0.999236	2.34E+07	5.71052	0.448063	5.30006	1	0.983422	0.0545956	2.72035e+06;826914;647529;491810;396522;328028;	2.71936e+06;826914;602598;491810;396522;328028;	0.993029;0.991678;0.943541;0.977819;0.99123;0.969461;	83776	0	0	0	0
DIA_OC3.mzML	DIA_OC3	Q13813	Q13813	SPTN1_HUMAN	SPTAN1	4.76E+07	3.52E+07	5.17E+07	4.76E+07	3.52E+07	5.17E+07	5.17E+07	DMDDEESWIKEK	DMDDEESWIKEK	DMDDEESWIKEK3	3	2.89E-05	0.000168152	0.000255558	0.000268312	0.000240327	0.000268456	0	1	3.14E+06	2.33E+06	3.14E+06	0.979786	52.8956	52.7653	53.0689	31.2086	53.1215	30.8869	Spectrin alpha chain, non-erythrocytic 1	0.000115734	0.992717	2.48E+07	5.64374	0.429888	7.96567	1	2.14224	0.00267015	2.38704e+06;566554;404885;472980;266167;243248;	2.27302e+06;554154;396431;472980;266167;243248;	0.982544;0.965635;0.966985;0.977257;0.973762;0.979274;	82465	0	0	0	0
DIA_ON1.mzML	DIA_ON1	Q13813	Q13813	SPTN1_HUMAN	SPTAN1	3.93E+07	2.86E+07	2.81E+07	3.93E+07	2.86E+07	2.81E+07	2.81E+07	DMDDEESWIKEK	DMDDEESWIKEK	DMDDEESWIKEK3	3	6.52E-05	0.000168152	0.000728863	0.000617284	0.000240327	0.000617665	0	1	1.42E+06	1.16E+06	1.42E+06	0.984422	53.1176	52.9429	53.2956	31.2086	53.2799	30.9581	Spectrin alpha chain, non-erythrocytic 1	0.000115734	0.995526	1.25E+07	4.03889	0.437031	1.81024	0.999994	1.25832	0.290105	970727;234965;236474;210034;96233.5;55242.5;	970727;125063;234368;210034;51726.9;13107.5;	0.991265;0.681771;0.976847;0.961247;0.738432;0.266303;	82741	0	0	0	0
DIA_ON2.mzML	DIA_ON2	Q13813	Q13813	SPTN1_HUMAN	SPTAN1	3.33E+07	2.80E+07	2.83E+07	3.33E+07	2.80E+07	2.83E+07	2.83E+07	DMDDEESWIKEK	DMDDEESWIKEK	DMDDEESWIKEK3	3	7.00E-05	0.000168152	0.000712758	0.000608273	0.000240327	0.000608643	0	1	1.35E+06	1.19E+06	1.35E+06	0.977584	53.2902	53.1123	53.422	31.2086	53.2678	31.2346	Spectrin alpha chain, non-erythrocytic 1	0.000115734	0.99531	1.08E+07	5.60219	0.408215	2.18228	1	1.17515	0.0436977	1.00631e+06;254221;238391;107744;139919;139979;	1.00631e+06;254221;238391;107744;139919;139979;	0.983875;0.985436;0.97892;0.915862;0.984589;0.986211;	83017	0	0	0	0
DIA_ON3.mzML	DIA_ON3	Q13813	Q13813	SPTN1_HUMAN	SPTAN1	3.83E+07	2.98E+07	2.85E+07	3.83E+07	2.98E+07	2.85E+07	2.85E+07	DMDDEESWIKEK	DMDDEESWIKEK	DMDDEESWIKEK3	3	6.79E-05	0.000168152	0.000647249	0.000591366	0.000240327	0.000591716	0	1	1.53E+06	1.25E+06	1.53E+06	0.977057	52.9143	52.7372	53.0884	31.2086	53.0197	31.0467	Spectrin alpha chain, non-erythrocytic 1	0.000115734	0.985459	1.35E+07	4.69546	0.409406	2.06414	0.999998	0.615771	0.585636	1.08933e+06;292993;245333;201945;89850.9;98885.4;	1.08933e+06;292011;243583;201945;42243.8;98885.4;	0.99493;0.989179;0.947762;0.915983;0.656766;0.848962;	82465	0	0	0	0
DIA_IN1.mzML	DIA_IN1	Q13813	Q13813	SPTN1_HUMAN	SPTAN1	2.92E+07	2.57E+07	1.77E+07	2.92E+07	2.57E+07	1.77E+07	1.77E+07	DMDDEESWIKEK	DMDDEESWIKEK	DMDDEESWIKEK3	3	8.39E-05	0.000168152	0.000643915	0.000541126	0.000240327	0.000541418	0	1	950864	858711	950864	0.983526	53.7603	53.5823	53.9345	31.2086	53.5908	31.48	Spectrin alpha chain, non-erythrocytic 1	0.000115734	0.974324	6.42E+06	5.39435	0.416537	4.34015	0.999997	0.413163	0.0349792	653871;180296;167754;133767;67495.8;90773;	653871;180296;163226;133767;67495.8;90773;	0.990223;0.944241;0.969046;0.96846;0.915613;0.980315;	83707	0	0	0	0
DIA_IN2.mzML	DIA_IN2	Q13813	Q13813	SPTN1_HUMAN	SPTAN1	2.68E+07	2.43E+07	1.75E+07	2.68E+07	2.43E+07	1.75E+07	1.75E+07	DMDDEESWIKEK	DMDDEESWIKEK	DMDDEESWIKEK3	3	9.20E-05	0.000168152	0.000652316	0.000552792	0.000240327	0.000553097	0	1	779351	703388	779351	0.967505	52.7455	52.5254	52.8773	31.2086	52.9307	30.9488	Spectrin alpha chain, non-erythrocytic 1	0.000115734	0.98415	6.85E+06	5.12613	0.345048	1.70178	0.999997	0.792212	0.0421193	577380;155356;120337;113663;83075.1;39153.6;	550301;150871;120337;108713;79744.5;39153.6;	0.980044;0.938406;0.980523;0.889626;0.923294;0.849772;	82120	0	0	0	0
DIA_IN3.mzML	DIA_IN3	Q13813	Q13813	SPTN1_HUMAN	SPTAN1	2.95E+07	2.72E+07	1.74E+07	2.95E+07	2.72E+07	1.74E+07	1.74E+07	DMDDEESWIKEK	DMDDEESWIKEK	DMDDEESWIKEK3	3	7.89E-05	0.000168152	0.000708717	0.000604961	0.000240327	0.000605327	0	1	826507	838666	826507	0.987149	53.3145	53.1374	53.4889	31.2086	53.1788	31.4121	Spectrin alpha chain, non-erythrocytic 1	0.000115734	0.996264	6.56E+06	5.5103	0.388031	5.01674	0.999994	0.91336	0.0755496	568478;169514;148652;109533;55101.4;58071.9;	568478;169514;148496;109533;55101.4;58071.9;	0.993106;0.985816;0.994512;0.946249;0.963422;0.916326;	83017	0	0	0	0
DIA_OC1.mzML	DIA_OC1	P05023	P05023	AT1A1_HUMAN	ATP1A1	2.97E+07	2.45E+07	1.74E+07	2.97E+07	2.45E+07	1.74E+07	9.01E+06	DMDELKK	DMDELKK	DMDELKK2	2	2.92E-05	0.00172262	0.000271223	0.000249377	0.000240327	0.000249501	0	1	990539	817504	990539	0.986438	24.9405	24.8081	25.0718	-23.085	24.5639	-21.8478	Sodium/potassium-transporting ATPase subunit alpha-1	0.000403104	0.99066	1.06E+07	4.8526	0.366639	5.18087	0.999915	1.05823	0.0022691	730410;186988;75320.1;33741.1;42521.5;47193.8;	730410;184809;75320.1;10900;42521.5;47193.8;	0.991179;0.976216;0.965551;0.592101;0.972003;0.984522;	38574	0	0	0	0
DIA_OC2.mzML	DIA_OC2	P05023	P05023	AT1A1_HUMAN	ATP1A1	3.52E+07	2.37E+07	1.82E+07	3.52E+07	2.37E+07	1.82E+07	9.41E+06	DMDELKK	DMDELKK	DMDELKK2	2	2.58E-05	0.00172262	0.000278474	0.000253743	0.000240327	0.000253872	0	1	1.33E+06	894167	1.33E+06	0.982028	24.9785	24.8474	25.1141	-23.085	24.6039	-22.0153	Sodium/potassium-transporting ATPase subunit alpha-1	0.000403104	0.994789	1.42E+07	4.74156	0.264542	4.36231	0.999973	0	-1.00E+07	947442;271748;110100;29527.9;69354.6;77045.8;	943680;271748;110100;0;69354.6;77045.8;	0.985783;0.981611;0.950869;0.366633;0.975044;0.976027;	38643	0	0	0	0
DIA_OC3.mzML	DIA_OC3	P05023	P05023	AT1A1_HUMAN	ATP1A1	2.86E+07	2.16E+07	1.69E+07	2.86E+07	2.16E+07	1.69E+07	8.91E+06	DMDELKK	DMDELKK	DMDELKK2	2	2.89E-05	0.00172262	0.000255558	0.000268312	0.000240327	0.000268456	0	1	957818	707325	957818	0.956789	24.7693	24.6382	24.9009	-23.085	24.474	-22.0817	Sodium/potassium-transporting ATPase subunit alpha-1	0.000403104	0.95943	1.06E+07	4.3288	0.200433	4.6306	0.999992	1.39566	0.0173691	698154;177496;84276.5;61038.2;38567.1;55937.1;	698154;177496;82167.2;18929.6;38567.1;55937.1;	0.964082;0.95166;0.905906;0.224115;0.905527;0.980775;	38367	0	0	0	0
DIA_ON1.mzML	DIA_ON1	P05023	P05023	AT1A1_HUMAN	ATP1A1	7.23E+06	6.34E+06	8.28E+06	7.23E+06	6.34E+06	8.28E+06	4.72E+06	DMDELKK	DMDELKK	DMDELKK2	2	0.000375496	0.00172262	0.000728863	0.000617284	0.000240327	0.000617665	0	1	94002.7	84558.4	94002.7	0.931515	24.8206	24.69	24.9543	-23.085	24.3837	-21.9266	Sodium/potassium-transporting ATPase subunit alpha-1	0.000403104	0.829361	1.15E+06	2.04794	0.280659	0	0.984744	0.636108	0.0377903	66316.5;31688.4;2412.16;5927.66;0;0;	66316.5;26781.7;904.554;0;0;0;	0.97751;0.826495;0.668831;0.397474;0;0;	38367	0	0	0	0
DIA_ON2.mzML	DIA_ON2	P05023	P05023	AT1A1_HUMAN	ATP1A1	6.24E+06	5.62E+06	7.76E+06	6.24E+06	5.62E+06	7.76E+06	4.26E+06	DMDELKK	DMDELKK	DMDELKK2	2	0.000175572	0.00172262	0.000712758	0.000608273	0.000240327	0.000608643	0	1	80001.1	74581.2	80001.1	0.955441	24.849	24.717	24.9392	-23.085	24.4365	-21.8815	Sodium/potassium-transporting ATPase subunit alpha-1	0.000403104	0.823486	972211	2.91022	0.128448	0.962076	0.997887	1.14477	0.107144	59250.6;16673.7;7398.45;1745.38;1952.54;0;	55928.9;16673.7;7398.45;0;626.186;0;	0.962827;0.937089;0.940966;-0.17356;0.649267;0;	38436	0	0	0	0
DIA_ON3.mzML	DIA_ON3	P05023	P05023	AT1A1_HUMAN	ATP1A1	8.19E+06	6.36E+06	8.05E+06	8.19E+06	6.36E+06	8.05E+06	4.41E+06	DMDELKK	DMDELKK	DMDELKK2	2	0.00127071	0.00172262	0.000647249	0.000591366	0.000240327	0.000591716	0	1	62071.9	56606.9	62071.9	0.960211	24.6588	24.5262	24.7913	-23.085	24.3079	-22.0758	Sodium/potassium-transporting ATPase subunit alpha-1	0.000403104	0.671326	983390	1.97007	0.204447	0	0.974612	1.2961	0.327068	49968.9;13782;0;10905.6;0;2242.42;	48289.9;13782;0;1033.58;0;879.945;	0.962277;0.952973;0;-0.040232;0;0.713664;	38160	0	0	0	0
DIA_OC1.mzML	DIA_OC1	Q8TBX8	Q8TBX8	PI42C_HUMAN	PIP4K2C	789200	651337	659767	789200	651337	659767	659767	DMDFLNK	DMDFLNK	DMDFLNK2	2	2.92E-05	0.00616962	0.000271223	0.000249377	0.000240327	0.000249501	0	1	193337	159563	193337	0.913927	59.0188	58.8445	59.1961	39.0008	58.9833	39.0483	Phosphatidylinositol 5-phosphate 4-kinase type-2 gamma	0.00108345	0.963311	1.31E+06	2.82494	0.41083	0.448068	0.999982	0.308821	0.00243953	128578;57967.5;30961.6;14223.9;0;0;	126992;35383.5;30961.6;4321.71;0;0;	0.947043;0.738649;0.978411;0.294605;0;0;	91981	0	0	0	0
DIA_OC2.mzML	DIA_OC2	Q8TBX8	Q8TBX8	PI42C_HUMAN	PIP4K2C	914757	620776	629250	914757	620776	629250	629250	DMDFLNK	DMDFLNK	DMDFLNK2	2	2.58E-05	0.00616962	0.000278474	0.000253743	0.000240327	0.000253872	0	1	277948	187496	277948	0.936008	59.0259	58.8914	59.2424	39.0008	58.9538	39.1181	Phosphatidylinositol 5-phosphate 4-kinase type-2 gamma	0.00108345	0.947463	1.20E+06	1.80974	0.746909	0.395315	0.999777	1.52009	0.011816	245484;71474.3;8640.13;3047.99;0;0;	245484;32463.3;0;0;0;0;	0.984566;0.568816;0.488645;0.53702;0;0;	92050	0	0	0	0
DIA_OC3.mzML	DIA_OC3	Q8TBX8	Q8TBX8	PI42C_HUMAN	PIP4K2C	874404	645726	628871	874404	645726	628871	628871	DMDFLNK	DMDFLNK	DMDFLNK2	2	2.89E-05	0.00616962	0.000255558	0.000268312	0.000240327	0.000268456	0	1	254328	187815	254328	0.80206	58.4337	58.2567	58.519	39.0008	58.437	38.993	Phosphatidylinositol 5-phosphate 4-kinase type-2 gamma	0.00108345	0.928709	1.65E+06	2.52017	0.229915	1.0915	0.999983	0.686533	0.00781351	243379;67311.5;8921.65;2519.26;2025.06;0;	199980;50762.8;3585.16;2519.26;759.396;0;	0.803643;0.803421;0.694474;0.684504;0.664623;0;	91153	0	0	0	0
DIA_OC1.mzML	DIA_OC1	Q92614	Q92614	MY18A_HUMAN	MYO18A	2.39E+06	2.03E+06	2.22E+06	2.39E+06	2.03E+06	2.22E+06	2.22E+06	DMDIAGFTQK	DMDIAGFTQK	DMDIAGFTQK2	2	0.000590279	0.00937906	0.000271223	0.000249377	0.000240327	0.000249501	0	1	84268.8	73529.5	84268.8	0.914138	62.1983	61.9786	62.3299	43.7158	62.3631	43.5089	Unconventional myosin-XVIIIa	0.00147172	0.707275	736461	1.82814	0.202859	0.28768	0.981699	0.880484	0.0017736	25132.4;63193.2;29550.8;60899.8;0;0;	0;63193.2;0;21075.6;0;0;	0.501014;0.986537;0.513017;0.697055;0;0;	96961	0	0	0	0
DIA_OC2.mzML	DIA_OC2	Q92614	Q92614	MY18A_HUMAN	MYO18A	2.52E+06	1.70E+06	2.33E+06	2.52E+06	1.70E+06	2.33E+06	2.33E+06	DMDIAGFTQK	DMDIAGFTQK	DMDIAGFTQK2	2	0.000426057	0.00937906	0.000278474	0.000253743	0.000240327	0.000253872	0	1	129732	87513.9	129732	0.831568	62.1999	62.0254	62.2888	43.7158	62.2453	43.6381	Unconventional myosin-XVIIIa	0.00147172	0.403696	519810	1.42377	0.384043	0.119082	0.980151	1.04072	0.00110904	21970.5;99421.3;25753.3;39911;0;0;	21970.5;92740.1;0;15021.4;0;0;	0.652065;0.906715;0.201083;0.630166;0;0;	97030	0	0	0	0
DIA_OC3.mzML	DIA_OC3	Q92614	Q92614	MY18A_HUMAN	MYO18A	2.57E+06	1.91E+06	2.28E+06	2.57E+06	1.91E+06	2.28E+06	2.28E+06	DMDIAGFTQK	DMDIAGFTQK	DMDIAGFTQK2	2	2.89E-05	0.00937906	0.000255558	0.000268312	0.000240327	0.000268456	0	1	64816.9	48737.1	64816.9	0.593167	61.6117	61.5225	61.7008	43.7158	61.669	43.6741	Unconventional myosin-XVIIIa	0.00147172	0.341776	539296	2.56269	0.580566	0.528976	0.999762	0.85097	0.00275634	67169.1;64217;2271.9;13294;4617.74;2160.27;	18321.2;36086.5;0;10409.2;4617.74;1620.21;	-0.00169307;0.827752;-0.534522;0.826924;0.801784;0.801784;	96133	0	0	0	0
DIA_ON2.mzML	DIA_ON2	Q92614	Q92614	MY18A_HUMAN	MYO18A	1.72E+06	1.38E+06	1.18E+06	1.72E+06	1.38E+06	1.18E+06	1.18E+06	DMDIAGFTQK	DMDIAGFTQK	DMDIAGFTQK2	2	0.00067347	0.00937906	0.000712758	0.000608273	0.000240327	0.000608643	0	1	10658.9	8592.03	10658.9	0.944712	61.8302	61.741	61.9632	43.7158	61.9057	43.6197	Unconventional myosin-XVIIIa	0.00147172	0	0	1.57915	0.497111	0.278689	0.9794	1.07506	0.0749739	12848.9;10658.9;37966.3;0;4231.54;0;	0;10658.9;3545.58;0;1218.47;0;	0.588903;0.944712;-0.215454;0;0.606177;0;	96409	0	0	0	0
DIA_IN1.mzML	DIA_IN1	Q92614	Q92614	MY18A_HUMAN	MYO18A	2.26E+06	2.26E+06	2.20E+06	2.26E+06	2.26E+06	2.20E+06	2.20E+06	DMDIAGFTQK	DMDIAGFTQK	DMDIAGFTQK2	2	0.00310903	0.00937906	0.000643915	0.000541126	0.000240327	0.000541418	0	1	6987.68	5895.49	6987.68	0.801784	62.1724	62.0862	62.2616	43.7158	62.1984	43.6622	Unconventional myosin-XVIIIa	0.00147172	0	0	1.10779	0.433129	0.043043	0.930705	0.561588	0.0203684	4953.85;2711.77;23511.2;6847.9;0;0;	4953.85;2033.83;0;0;0;0;	0.801784;0.801784;0.105896;0.133631;0;0;	96892	0	0	0	0
DIA_OC1.mzML	DIA_OC1	Q02252	Q02252	MMSA_HUMAN	ALDH6A1	3.94E+06	3.25E+06	2.97E+06	3.94E+06	3.25E+06	2.97E+06	2.97E+06	DMDLYSYR	DMDLYSYR	DMDLYSYR2	2	2.92E-05	0.00185257	0.000271223	0.000249377	0.000240327	0.000249501	0	1	716380	591237	716380	0.987209	58.7611	58.5867	58.9393	38.6226	58.7354	38.6564	Methylmalonate-semialdehyde dehydrogenase [acylating], mitochondrial	0.000420209	0.95025	2.57E+06	4.45141	0.713602	3.32059	0.999981	0.488317	0.0070717	328721;309725;197903;208752;127533;	328721;309725;197903;208752;127533;	0.873814;0.990454;0.972964;0.995897;0.924783;	91576	0	0	0	0
DIA_OC2.mzML	DIA_OC2	Q02252	Q02252	MMSA_HUMAN	ALDH6A1	5.02E+06	3.40E+06	2.94E+06	5.02E+06	3.40E+06	2.94E+06	2.94E+06	DMDLYSYR	DMDLYSYR	DMDLYSYR2	2	2.58E-05	0.00185257	0.000278474	0.000253743	0.000240327	0.000253872	0	1	755049	516063	755049	0.975517	58.9001	58.7228	59.0738	38.6226	58.7119	38.9228	Methylmalonate-semialdehyde dehydrogenase [acylating], mitochondrial	0.000420209	0.956486	2.47E+06	3.74558	0.672596	3.78809	0.999232	1.2935	0.0236695	558979;295672;211965;247412;0;	558979;295672;211965;247412;0;	0.98458;0.959641;0.978226;0.992169;0;	91852	0	0	0	0
DIA_OC3.mzML	DIA_OC3	Q02252	Q02252	MMSA_HUMAN	ALDH6A1	4.54E+06	3.37E+06	2.90E+06	4.54E+06	3.37E+06	2.90E+06	2.90E+06	DMDLYSYR	DMDLYSYR	DMDLYSYR2	2	2.89E-05	0.00185257	0.000255558	0.000268312	0.000240327	0.000268456	0	1	679858	502073	679858	0.974871	58.2624	58.1307	58.4395	38.6226	58.21	38.7133	Methylmalonate-semialdehyde dehydrogenase [acylating], mitochondrial	0.000420209	0.963804	2.55E+06	4.03874	0.761126	3.52309	0.99997	0.715556	0.00503877	431701;306256;158975;220645;65379.7;	431701;306256;152957;220645;27996.6;	0.960919;0.980737;0.937467;0.992657;0.633495;	90886	0	0	0	0
DIA_OC1.mzML	DIA_OC1	Q9UBX5	Q9UBX5	FBLN5_HUMAN	FBLN5	699669	641731	548284	699669	641731	548284	548284	DMDVVSGR	DMDVVSGR	DMDVVSGR2	2	2.92E-05	0.000168152	0.000271223	0.000249377	0.000240327	0.000249501	0	1	544502	455149	544502	0.923216	33.8376	33.661	33.9687	-3.17513	33.8076	-3.2785	Fibulin-5	0.000115734	0.490211	2.04E+06	3.39244	0.698046	1.00667	0.999987	1.62842	0.0450217	302219;252209;137163;129632;144056;4208.45;	277030;230158;84130.1;129632;137841;1381.73;	0.883107;0.926736;0.782253;0.992085;0.939057;0.591205;	52512	0	0	0	0
DIA_OC2.mzML	DIA_OC2	Q9UBX5	Q9UBX5	FBLN5_HUMAN	FBLN5	808022	566309	618674	808022	566309	618674	618674	DMDVVSGR	DMDVVSGR	DMDVVSGR2	2	2.58E-05	0.000168152	0.000278474	0.000253743	0.000240327	0.000253872	0	1	612949	427463	612949	0.962163	33.9179	33.7406	34.0489	-3.17513	33.884	-3.24043	Fibulin-5	0.000115734	0.881271	2.35E+06	3.66668	0.661104	1.6678	0.999998	0.888706	0.0340661	310936;328174;165762;147862;164830;14557.8;	300257;256535;73594.4;147862;164830;6750.35;	0.931478;0.838791;0.694338;0.989571;0.993471;0.736717;	52650	0	0	0	0
DIA_OC3.mzML	DIA_OC3	Q9UBX5	Q9UBX5	FBLN5_HUMAN	FBLN5	603173	461733	494952	603173	461733	494952	494952	DMDVVSGR	DMDVVSGR	DMDVVSGR2	2	2.89E-05	0.000168152	0.000255558	0.000268312	0.000240327	0.000268456	0	1	603173	461733	603173	0.990889	33.5729	33.3957	33.7054	-3.17513	33.4943	-3.00856	Fibulin-5	0.000115734	0.429593	2.45E+06	3.48074	0.752803	1.61637	0.999996	2.02421	0.0573152	339893;197391;108028;130431;132849;18183.3;	339893;197391;66205.9;130431;132849;0;	0.992163;0.976066;0.668494;0.984269;0.994128;0.212743;	52167	0	0	0	0
DIA_OC1.mzML	DIA_OC1	P14314	P14314	GLU2B_HUMAN	PRKCSH	2.66E+06	2.22E+06	1.29E+06	2.66E+06	2.22E+06	1.29E+06	1.29E+06	DMEESIR	DMEESIR	DMEESIR2	2	0.000152342	0.0247682	0.000271223	0.000249377	0.000240327	0.000249501	0	1	473763	391002	473763	0.877601	33.7061	33.5728	33.7914	-3.3529	33.7218	-3.54896	Glucosidase 2 subunit beta	0.00363781	0.909687	780770	3.46747	0.114973	0	0.998456	1.27769	0.00274875	322495;141676;144225;0;10487;4306.49;	257295;106781;109687;0;10487;1514.55;	0.866979;0.881427;0.898793;0;0.915441;0.694946;	52305	0	0	0	0
DIA_OC2.mzML	DIA_OC2	P14314	P14314	GLU2B_HUMAN	PRKCSH	2.96E+06	2.04E+06	1.23E+06	2.96E+06	2.04E+06	1.23E+06	1.23E+06	DMEESIR	DMEESIR	DMEESIR2	2	2.58E-05	0.0247682	0.000278474	0.000253743	0.000240327	0.000253872	0	1	554924	383813	554924	0.900249	33.8289	33.5627	33.96	-3.3529	33.801	-3.42383	Glucosidase 2 subunit beta	0.00363781	0.944545	1.49E+06	2.69322	0.426607	0.731225	0.999362	1.82739	0.000574311	290496;145192;181994;3270.58;11427.3;5084.84;	288061;145192;121670;1148.83;0;0;	0.908817;0.977948;0.787247;0.621138;0.485268;0.485268;	52512	0	0	0	0
DIA_OC3.mzML	DIA_OC3	P14314	P14314	GLU2B_HUMAN	PRKCSH	2.77E+06	2.20E+06	1.21E+06	2.77E+06	2.20E+06	1.21E+06	1.21E+06	DMEESIR	DMEESIR	DMEESIR2	2	0.00041206	0.0247682	0.000255558	0.000268312	0.000240327	0.000268456	0	1	432217	323466	432217	0.904012	33.3535	33.222	33.4847	-3.3529	33.3968	-3.50754	Glucosidase 2 subunit beta	0.00363781	0.993808	1.17E+06	2.89931	0.230434	0	0.988971	1.91969	0.00312396	332589;92865.3;81058.5;0;19372.6;4732.89;	299538;92865.3;39813.3;0;0;1653.52;	0.893649;0.984026;0.795341;0;0.383104;0.636791;	51822	0	0	0	0
DIA_OC1.mzML	DIA_OC1	P27816	P27816	MAP4_HUMAN	MAP4	6.20E+06	5.19E+06	6.16E+06	6.20E+06	5.19E+06	6.16E+06	6.16E+06	DMEIAQTQK	DMEIAQTQK	DMEIAQTQK2	2	0.000170903	0.022972	0.000271223	0.000249377	0.000240327	0.000249501	0	1	136751	112862	136751	0.913586	31.3806	31.2483	31.511	-8.48888	31.5022	-8.50023	Microtubule-associated protein 4	0.00340177	0	447074	3.54861	0.678453	2.07063	0.996911	0.616281	0.00330563	48711.6;54059.2;64578.5;29673.3;0;6405.73;	41733.2;52344.6;54733.3;29673.3;0;5448.61;	0.872351;0.951108;0.848033;0.968309;0;0.803916;	48658	0	0	0	0
DIA_OC2.mzML	DIA_OC2	P27816	P27816	MAP4_HUMAN	MAP4	7.50E+06	5.09E+06	6.66E+06	7.50E+06	5.09E+06	6.66E+06	6.66E+06	DMEIAQTQK	DMEIAQTQK	DMEIAQTQK2	2	0.000618908	0.022972	0.000278474	0.000253743	0.000240327	0.000253872	0	1	118700	80072.1	118700	0.959639	31.4132	31.2827	31.5454	-8.48888	31.5486	-8.5809	Microtubule-associated protein 4	0.00340177	0	720260	2.4059	0.486104	1.11263	0.972005	0	-1.00E+07	91620.7;47917.6;26068.1;44714.4;0;14483.3;	63289.5;47917.6;26068.1;44714.4;0;4822.58;	0.532588;0.950915;0.950287;0.974439;0;0.573571;	48727	0	0	0	0
DIA_OC3.mzML	DIA_OC3	P27816	P27816	MAP4_HUMAN	MAP4	6.32E+06	4.69E+06	6.44E+06	6.32E+06	4.69E+06	6.44E+06	6.44E+06	DMEIAQTQK	DMEIAQTQK	DMEIAQTQK2	2	2.89E-05	0.022972	0.000255558	0.000268312	0.000240327	0.000268456	0	1	119951	93378.6	119951	0.956978	31.1594	31.0279	31.2906	-8.48888	31.2083	-8.36296	Microtubule-associated protein 4	0.00340177	0	459040	3.75546	0.475325	1.78116	0.999869	0.287431	0.00403028	67257.6;45269;42923.3;31759;0;35766;	67040.1;45269;42923.3;31759;0;15964.1;	0.93533;0.950444;0.968071;0.9513;0;0.730391;	48382	0	0	0	0
DIA_OC1.mzML	DIA_OC1	P27816	P27816	MAP4_HUMAN	MAP4	6.20E+06	5.19E+06	6.16E+06	6.20E+06	5.19E+06	6.16E+06	6.16E+06	DMELPTEK	DMELPTEK	DMELPTEK2	2	2.92E-05	0.00069592	0.000271223	0.000249377	0.000240327	0.000249501	0	1	552110	455663	552110	0.936028	44.2283	44.0088	44.4034	15.6251	44.2468	15.5966	Microtubule-associated protein 4	0.000250275	0.87402	3.05E+06	2.955	0.908125	1.37364	0.999948	0.952328	0.0751391	416831;336954;110871;84309.5;0;	407347;215293;110871;33892.2;0;	0.943811;0.784336;0.98518;0.6817;0;	68801	0	0	0	0
DIA_OC2.mzML	DIA_OC2	P27816	P27816	MAP4_HUMAN	MAP4	7.50E+06	5.09E+06	6.66E+06	7.50E+06	5.09E+06	6.66E+06	6.66E+06	DMELPTEK	DMELPTEK	DMELPTEK2	2	2.58E-05	0.00069592	0.000278474	0.000253743	0.000240327	0.000253872	0	1	729414	492044	729414	0.948699	44.208	43.9886	44.4263	15.6251	44.2047	15.6344	Microtubule-associated protein 4	0.000250275	0.869681	3.52E+06	3.38096	0.298295	1.84221	0.999998	0.629096	0.00422807	473320;344947;138357;136011;4146.74;	469155;338309;138357;121901;1170.39;	0.965432;0.845413;0.995858;0.830773;0.456988;	68801	0	0	0	0
DIA_OC3.mzML	DIA_OC3	P27816	P27816	MAP4_HUMAN	MAP4	6.32E+06	4.69E+06	6.44E+06	6.32E+06	4.69E+06	6.44E+06	6.44E+06	DMELPTEK	DMELPTEK	DMELPTEK2	2	0.00012617	0.00069592	0.000255558	0.000268312	0.000240327	0.000268456	0	1	630713	465766	630713	0.900275	43.823	43.6489	44.0897	15.6251	43.7994	15.6706	Microtubule-associated protein 4	0.000250275	0.818313	3.86E+06	2.0781	0.582214	1.04459	0.998736	1.02072	0.014634	512171;169299;102899;112266;0;	492174;0;102899;35639.6;0;	0.917315;0.303462;0.966553;0.473603;0;	68249	0	0	0	0
DIA_OC1.mzML	DIA_OC1	P27816	P27816	MAP4_HUMAN	MAP4	6.20E+06	5.19E+06	6.16E+06	6.20E+06	5.19E+06	6.16E+06	6.16E+06	DMELPTEKEVALVK	DMELPTEKEVALVK	DMELPTEKEVALVK3	3	2.92E-05	0.000168152	0.000271223	0.000249377	0.000240327	0.000249501	0	1	414933	349239	414933	0.971838	64.2672	63.9995	64.4856	46.5365	64.2524	46.5662	Microtubule-associated protein 4	0.000115734	0.816642	2.34E+06	4.94077	0.525674	1.74227	1	0	-1.00E+07	282953;114387;98931;35607.7;31827.5;19242.3;	282953;112424;96372.1;35607.7;31809.2;19242.3;	0.99197;0.939734;0.938591;0.901851;0.950786;0.855732;	100201	0	0	0	0
DIA_OC2.mzML	DIA_OC2	P27816	P27816	MAP4_HUMAN	MAP4	7.50E+06	5.09E+06	6.66E+06	7.50E+06	5.09E+06	6.66E+06	6.66E+06	DMELPTEKEVALVK	DMELPTEKEVALVK	DMELPTEKEVALVK3	3	2.58E-05	0.000168152	0.000278474	0.000253743	0.000240327	0.000253872	0	1	576569	404511	576569	0.983838	64.1376	63.9177	64.3117	46.5365	64.1388	46.5239	Microtubule-associated protein 4	0.000115734	0.988084	3.05E+06	5.51215	0.439122	4.09935	1	0	-1.00E+07	387075;167172;132298;68771.6;52861.7;24774.8;	376398;164845;131399;68771.6;52861.7;24774.8;	0.988927;0.936754;0.975405;0.972097;0.996064;0.915391;	100063	0	0	0	0
DIA_OC3.mzML	DIA_OC3	P27816	P27816	MAP4_HUMAN	MAP4	6.32E+06	4.69E+06	6.44E+06	6.32E+06	4.69E+06	6.44E+06	6.44E+06	DMELPTEKEVALVK	DMELPTEKEVALVK	DMELPTEKEVALVK3	3	2.89E-05	0.000168152	0.000255558	0.000268312	0.000240327	0.000268456	0	1	473337	363626	473337	0.971164	63.7702	63.5033	64.0773	46.5365	63.6473	46.76	Microtubule-associated protein 4	0.000115734	0.720785	1.61E+06	3.66603	0.392927	0.549944	0.999999	0	-1.00E+07	327255;102637;107713;44654.2;28806.4;19480.6;	320970;73229.7;107713;44654.2;13864.7;13949.6;	0.984519;0.760827;0.978124;0.858384;0.559905;0.639432;	99511	0	0	0	0
DIA_OC1.mzML	DIA_OC1	P27816	P27816	MAP4_HUMAN	MAP4	6.20E+06	5.19E+06	6.16E+06	6.20E+06	5.19E+06	6.16E+06	6.16E+06	DMESPTKLDVTLAK	DMESPTKLDVTLAK	DMESPTKLDVTLAK3	3	2.92E-05	0.000168152	0.000271223	0.000249377	0.000240327	0.000249501	0	1	321527	266768	321527	0.972121	55.7665	55.5929	55.9869	34.0238	55.7688	34.0174	Microtubule-associated protein 4	0.000115734	0.191187	2.94E+06	3.66329	0.535085	0.999711	1	0.559943	0.00925565	136929;107307;81096.8;41440.6;14020.5;20372.8;	136929;107307;77290.2;40507.9;7919.8;0;	0.99057;0.968882;0.943932;0.918909;0.755146;0.218212;	86882	0	0	0	0
DIA_OC2.mzML	DIA_OC2	P27816	P27816	MAP4_HUMAN	MAP4	7.50E+06	5.09E+06	6.66E+06	7.50E+06	5.09E+06	6.66E+06	6.66E+06	DMESPTKLDVTLAK	DMESPTKLDVTLAK	DMESPTKLDVTLAK3	3	2.58E-05	0.000168152	0.000278474	0.000253743	0.000240327	0.000253872	0	1	446081	300915	446081	0.947006	55.6855	55.4658	55.8592	34.0238	55.6924	34.0226	Microtubule-associated protein 4	0.000115734	0.333028	3.74E+06	3.95471	0.331394	2.83711	1	0.591235	0.00403651	186282;166151;108267;37380.4;10508.1;19285.3;	186282;166151;93648.8;37380.4;5036.06;11907.2;	0.995826;0.962329;0.82271;0.817005;0.657686;0.77648;	86813	0	0	0	0
DIA_OC3.mzML	DIA_OC3	P27816	P27816	MAP4_HUMAN	MAP4	6.32E+06	4.69E+06	6.44E+06	6.32E+06	4.69E+06	6.44E+06	6.44E+06	DMESPTKLDVTLAK	DMESPTKLDVTLAK	DMESPTKLDVTLAK3	3	2.89E-05	0.000168152	0.000255558	0.000268312	0.000240327	0.000268456	0	1	354988	262150	354988	0.964226	55.3138	55.1362	55.4893	34.0238	55.1072	34.3145	Microtubule-associated protein 4	0.000115734	0.491585	5.19E+06	3.8033	0.466252	1.50364	0.999994	0.612309	0.0135722	111127;121503;130163;21639.8;15670.6;7814.62;	104692;121503;128793;21639.8;15670.6;0;	0.922216;0.993229;0.971014;0.894123;0.905424;-0.392296;	86261	0	0	0	0
DIA_OC1.mzML	DIA_OC1	Q99832	Q99832	TCPH_HUMAN	CCT7	9.98E+06	8.24E+06	8.11E+06	9.98E+06	8.24E+06	8.11E+06	8.11E+06	DMFC(UniMod:4)AGR	DMFCAGR	DMFC(UniMod:4)AGR2	2	2.92E-05	0.0273036	0.000271223	0.000249377	0.000240327	0.000249501	0	1	181924	150145	181924	0.930048	41.3641	41.2318	41.4955	9.87328	41.4178	9.77046	T-complex protein 1 subunit eta	0.00398618	0.945388	547655	2.09318	0.44192	0	0.999748	1.9657	0.0853392	95567.5;39365.7;47578.2;0;0;8164.48;	95567.5;38778.7;47578.2;0;0;0;	0.976968;0.800678;0.941248;0;0;0.338759;	64310	0	0	0	0
DIA_OC2.mzML	DIA_OC2	Q99832	Q99832	TCPH_HUMAN	CCT7	1.20E+07	8.15E+06	7.88E+06	1.20E+07	8.15E+06	7.88E+06	7.88E+06	DMFC(UniMod:4)AGR	DMFCAGR	DMFC(UniMod:4)AGR2	2	0.000189183	0.0273036	0.000278474	0.000253743	0.000240327	0.000253872	0	1	118617	80015.7	118617	0.825581	41.4804	41.3031	41.5686	9.87328	41.4229	9.97062	T-complex protein 1 subunit eta	0.00398618	0.87698	666086	1.19433	0.723945	0	0.994129	1.33618	0.0423629	100404;22648.2;45471.9;0;0;14049.5;	95968.3;22648.2;0;0;0;0;	0.859286;0.682764;0.219223;0;0;-0.512766;	64517	0	0	0	0
DIA_OC3.mzML	DIA_OC3	Q99832	Q99832	TCPH_HUMAN	CCT7	1.09E+07	8.07E+06	8.08E+06	1.09E+07	8.07E+06	8.08E+06	8.08E+06	DMFC(UniMod:4)AGR	DMFCAGR	DMFC(UniMod:4)AGR2	2	0.000346204	0.0273036	0.000255558	0.000268312	0.000240327	0.000268456	0	1	134647	104792	134647	0.752654	40.7896	40.5683	40.9202	9.87328	40.8742	9.72245	T-complex protein 1 subunit eta	0.00398618	0.818106	722983	1.56184	0.565207	0	0.991702	0.727284	0.0256037	108048;53077;34058.9;0;0;46683.1;	69067.3;53077;12502.9;0;0;0;	0.645382;0.923116;0.621597;0;0;0.301897;	63482	0	0	0	0
DIA_ON1.mzML	DIA_ON1	Q99832	Q99832	TCPH_HUMAN	CCT7	1.12E+07	9.12E+06	9.88E+06	1.12E+07	9.12E+06	9.88E+06	9.88E+06	DMFC(UniMod:4)AGR	DMFCAGR	DMFC(UniMod:4)AGR2	2	6.52E-05	0.0273036	0.000728863	0.000617284	0.000240327	0.000617665	0	1	717304	671718	717304	0.924004	40.9365	40.7152	41.2449	9.87328	40.9454	9.85635	T-complex protein 1 subunit eta	0.00398618	0.977668	2.03E+06	1.85826	0.914802	0	0.99847	0	-1.00E+07	495298;196584;47865.3;0;0;0;	495298;196584;25422.2;0;0;0;	0.980888;0.816019;0.650768;0;0;0;	63620	0	0	0	0
DIA_ON2.mzML	DIA_ON2	Q99832	Q99832	TCPH_HUMAN	CCT7	1.03E+07	9.05E+06	1.03E+07	1.03E+07	9.05E+06	1.03E+07	1.03E+07	DMFC(UniMod:4)AGR	DMFCAGR	DMFC(UniMod:4)AGR2	2	0.000133592	0.0273036	0.000712758	0.000608273	0.000240327	0.000608643	0	1	587196	527140	587196	0.931312	40.9675	40.8362	41.234	9.87328	40.9916	9.8572	T-complex protein 1 subunit eta	0.00398618	0.95629	1.93E+06	2.22383	0.154406	0	0.999035	1.05795	0.000174266	376342;224115;21559.1;37228;0;0;	376342;210853;0;20271;0;0;	0.972686;0.857467;0.35584;0.732432;0;0;	63689	0	0	0	0
DIA_ON3.mzML	DIA_ON3	Q99832	Q99832	TCPH_HUMAN	CCT7	1.17E+07	9.18E+06	1.02E+07	1.17E+07	9.18E+06	1.02E+07	1.02E+07	DMFC(UniMod:4)AGR	DMFCAGR	DMFC(UniMod:4)AGR2	2	6.79E-05	0.0273036	0.000647249	0.000591366	0.000240327	0.000591716	0	1	577963	510808	577963	0.944305	40.6805	40.4615	40.8587	9.87328	40.6838	9.87021	T-complex protein 1 subunit eta	0.00398618	0.976533	2.10E+06	2.15386	0.738894	0	0.999756	0.840215	0.00412754	461348;139928;89400.9;19335.3;0;0;	461348;65021.5;51592.7;0;0;0;	0.988556;0.746391;0.798036;0.237848;0;0;	63275	0	0	0	0
DIA_IN3.mzML	DIA_IN3	Q99832	Q99832	TCPH_HUMAN	CCT7	1.04E+07	1.03E+07	9.74E+06	1.04E+07	1.03E+07	9.74E+06	9.74E+06	DMFC(UniMod:4)AGR	DMFCAGR	DMFC(UniMod:4)AGR2	2	0.00181999	0.0273036	0.000708717	0.000604961	0.000240327	0.000605327	0	1	334183	332942	334183	0.944149	41.0766	40.902	41.2989	9.87328	40.9679	10.1045	T-complex protein 1 subunit eta	0.00398618	0.990775	1.29E+06	1.33337	0.765401	0	0.96144	1.05795	0.000105716	289002;87384.3;18754.1;0;0;2264.2;	289002;45181.6;0;0;0;0;	0.98459;0.685471;-0.279937;0;0;-0.0911378;	63827	0	0	0	0
DIA_OC1.mzML	DIA_OC1	Q13496	Q13496	MTM1_HUMAN	MTM1	108745	89748.2	87174.9	108745	89748.2	87174.9	87174.9	DMFEILTR	DMFEILTR	DMFEILTR2	2	0.000152342	0.0043359	0.000271223	0.000249377	0.000240327	0.000249501	0	1	108745	89748.2	108745	0.955964	84.3683	84.1899	84.5426	81.6338	84.5264	81.8591	Myotubularin	0.000778372	0.772678	718009	1.97227	0.54684	0	0.998408	0.664403	0.00781258	49312.8;36185.2;35292.5;28100.4;	49312.8;36185.2;13978.2;23246.5;	0.97378;0.991783;0.56135;0.862413;	131663	0	0	0	0
DIA_OC2.mzML	DIA_OC2	Q13496	Q13496	MTM1_HUMAN	MTM1	108656	75964.5	75964.5	108656	75964.5	75964.5	75964.5	DMFEILTR	DMFEILTR	DMFEILTR2	2	2.58E-05	0.0043359	0.00472122	0.00555886	0.000240327	0.00556107	0	1	108656	75964.5	108656	0.899957	84.343	84.2113	84.5211	81.6338	84.2339	81.9338	Myotubularin	0.000778372	0.611665	555848	2.04992	0.413096	0	0.999208	1.07234	0.00745632	55385.8;34864.6;65783.2;29218;	55385.8;34864.6;19884.3;18405.2;	0.985302;0.996922;-0.137227;0.459453;	131732	0	0	0	0
DIA_OC3.mzML	DIA_OC3	Q13496	Q13496	MTM1_HUMAN	MTM1	88212.9	75957.1	78201.2	88212.9	75957.1	78201.2	78201.2	DMFEILTR	DMFEILTR	DMFEILTR2	2	2.89E-05	0.0043359	0.000255558	0.000268312	0.000240327	0.000268456	0	1	88212.9	75957.1	88212.9	0.952566	83.7683	83.6375	83.9465	81.6338	83.9201	81.579	Myotubularin	0.000778372	0.93629	344103	2.335	0.824932	0	0.999922	0	-1.00E+07	50641.3;23751.6;25486.3;15633.4;	50641.3;23734.5;24141.2;13837.1;	0.992974;0.914783;0.917833;0.869489;	130835	0	0	0	0
DIA_ON2.mzML	DIA_ON2	Q13496	Q13496	MTM1_HUMAN	MTM1	7750.73	7522.39	7522.38	7750.73	7522.39	7522.38	7522.38	DMFEILTR	DMFEILTR	DMFEILTR2	2	0.00120591	0.0043359	0.00928793	0.00906736	0.000240327	0.00907127	0	1	7750.73	7522.39	7750.73	0.72857	83.7966	83.6222	83.8849	81.6338	83.9182	81.7459	Myotubularin	0.000778372	0	0	1.30917	0.393742	0	0.969486	0	-1.00E+07	13132.8;2761.28;1663.78;2332.16;	4510.71;907.851;623.918;2332.16;	0.781042;0.638538;0.573057;0.66213;	130835	0	0	0	0
DIA_ON3.mzML	DIA_ON3	Q13496	Q13496	MTM1_HUMAN	MTM1	7152.31	6835.6	6835.59	7152.31	6835.6	6835.59	6835.59	DMFEILTR	DMFEILTR	DMFEILTR2	2	0.000731452	0.0043359	0.00890519	0.00908697	0.000240327	0.00909091	0	1	7152.31	6835.6	7152.31	0.925228	83.7816	83.6504	83.8699	81.6338	83.7945	81.652	Myotubularin	0.000778372	0.953537	122972	1.3798	0.28881	0	0.982178	0	-1.00E+07	2888.35;6754.53;1456.26;1318.77;	0;6754.53;439.246;397.773;	0.420466;0.942976;0.623845;0.623845;	130835	0	0	0	0
DIA_IN1.mzML	DIA_IN1	Q13496	Q13496	MTM1_HUMAN	MTM1	25666.6	20553.8	20553.7	25666.6	20553.8	20553.7	20553.7	DMFEILTR	DMFEILTR	DMFEILTR2	2	0.00324217	0.0043359	0.00871348	0.00817204	0.000240327	0.00817556	0	1	25666.6	20553.8	25666.6	0.90948	84.109	84.0235	84.2871	81.6338	84.0088	81.8167	Myotubularin	0.000778372	0	0	1.73264	0.600288	0	0.923503	1.14253	0.0391077	15282.6;11969.9;2335.19;2178.28;	13696.6;11969.9;562.927;0;	0.900062;0.920257;0.373102;-0.619437;	131249	0	0	0	0
DIA_IN2.mzML	DIA_IN2	Q13496	Q13496	MTM1_HUMAN	MTM1	11259.8	10422.9	10422.9	11259.8	10422.9	10422.9	10422.9	DMFEILTR	DMFEILTR	DMFEILTR2	2	0.000924108	0.0043359	0.00527983	0.00484795	0.000240327	0.00485009	0	1	11259.8	10422.9	11259.8	0.951119	83.6828	83.5516	83.8151	81.6338	83.722	81.6366	Myotubularin	0.000778372	0	0	1.3889	0.551049	0	0.977512	1.46191	0.0449781	10728;1552.83;0;1430.32;	10728;531.795;0;0;	0.966082;0.649279;0;0.509244;	130559	0	0	0	0
DIA_IN3.mzML	DIA_IN3	Q13496	Q13496	MTM1_HUMAN	MTM1	16623.1	15651.9	15651.9	16623.1	15651.9	15651.9	15651.9	DMFEILTR	DMFEILTR	DMFEILTR2	2	0.000201993	0.0043359	0.00689289	0.00661667	0.000240327	0.00662252	0	1	16623.1	15651.9	16623.1	0.888372	83.8969	83.7614	84.028	81.6338	83.8954	81.8604	Myotubularin	0.000778372	0	0	1.79348	0.590554	0	0.997712	0	-1.00E+07	11565;9287.95;3624.12;1223.63;	11565;5058.09;0;0;	0.959682;0.725325;0.571335;0.548156;	130904	0	0	0	0
DIA_OC1.mzML	DIA_OC1	Q8WWP7	Q8WWP7	GIMA1_HUMAN	GIMAP1	383200	344977	345835	383200	344977	345835	345835	DMFGEDVLK	DMFGEDVLK	DMFGEDVLK2	2	2.92E-05	0.0043359	0.000271223	0.000249377	0.000240327	0.000249501	0	1	383200	344977	383200	0.986278	70.5668	70.3883	70.741	57.475	70.6161	57.3582	GTPase IMAP family member 1	0.000778372	0.913851	1.09E+06	2.84311	0.201673	0	0.999875	0.603921	0.0136043	241037;140437;153160;2535.23;6608.53;556.429;	241037;140437;80759.2;0;1726.09;0;	0.983749;0.996346;0.707307;0.370516;0.520256;-0.000883544;	110067	0	0	0	0
DIA_OC2.mzML	DIA_OC2	Q8WWP7	Q8WWP7	GIMA1_HUMAN	GIMAP1	494662	333686	333685	494662	333686	333685	333685	DMFGEDVLK	DMFGEDVLK	DMFGEDVLK2	2	2.58E-05	0.0043359	0.000278474	0.000253743	0.000240327	0.000253872	0	1	494662	333686	494662	0.992469	70.6032	70.4251	70.7777	57.475	70.5881	57.4942	GTPase IMAP family member 1	0.000778372	0.919096	1.69E+06	2.89996	0.307807	0	0.999952	1.08709	0.00186723	301133;178586;145195;3383.82;14942.8;1613.76;	301133;178586;44024.9;0;14942.8;500.044;	0.994459;0.996563;-0.314064;0.509543;0.903415;0.552787;	110205	0	0	0	0
DIA_OC3.mzML	DIA_OC3	Q8WWP7	Q8WWP7	GIMA1_HUMAN	GIMAP1	455538	369238	368329	455538	369238	368329	368329	DMFGEDVLK	DMFGEDVLK	DMFGEDVLK2	2	2.89E-05	0.0043359	0.000255558	0.000268312	0.000240327	0.000268456	0	1	455538	369238	455538	0.990424	70.0681	69.8929	70.2457	57.475	70.0063	57.5691	GTPase IMAP family member 1	0.000778372	0.943889	1.22E+06	3.00705	0.376988	0.692239	0.999981	0.217648	0.00951586	272012;166494;35910.5;0;17031.5;3621.25;	272012;166494;20921.2;0;17031.5;0;	0.992847;0.990634;0.538036;0;0.949661;0.588726;	109377	0	0	0	0
DIA_OC1.mzML	DIA_OC1	O95169	O95169	NDUB8_HUMAN	NDUFB8	647929	537196	491450	647929	537196	491450	491450	DMFPGPYPR	DMFPGPYPR	DMFPGPYPR2	2	0.000170903	0.00320751	0.000271223	0.000249377	0.000240327	0.000249501	0	1	647929	537196	647929	0.975551	61.6244	61.3152	61.799	42.8404	61.6705	42.7754	NADH dehydrogenase [ubiquinone] 1 beta subcomplex subunit 8, mitochondrial	0.000626192	0.956427	1.64E+06	3.61956	0.296579	0	0.995973	1.06467	0.123554	478987;147229;25226;56511.3;35165.3;1.63741e+06;	459711;147229;7710.94;40989.2;33816.6;670932;	0.989836;0.981609;0.545779;0.793575;0.952568;0.483743;	96061	0	0	0	0
DIA_OC2.mzML	DIA_OC2	O95169	O95169	NDUB8_HUMAN	NDUFB8	820238	559302	624093	820238	559302	624093	624093	DMFPGPYPR	DMFPGPYPR	DMFPGPYPR2	2	2.58E-05	0.00320751	0.000278474	0.000253743	0.000240327	0.000253872	0	1	822303	556498	822303	0.949003	61.5822	61.3628	61.8036	42.8404	61.5827	42.833	NADH dehydrogenase [ubiquinone] 1 beta subcomplex subunit 8, mitochondrial	0.000626192	0.933576	1.56E+06	3.79057	0.268456	0.0376853	0.999599	0.598797	0.11729	566137;193600;96728.2;95493.4;36403.9;2.2895e+06;	535232;193600;46955.3;93470.9;25274.3;737613;	0.942926;0.994491;0.537019;0.889585;0.710777;-0.0457982;	96061	0	0	0	0
DIA_OC3.mzML	DIA_OC3	O95169	O95169	NDUB8_HUMAN	NDUFB8	710116	575813	563566	710116	575813	563566	563566	DMFPGPYPR	DMFPGPYPR	DMFPGPYPR2	2	2.89E-05	0.00320751	0.000255558	0.000268312	0.000240327	0.000268456	0	1	710116	575813	710116	0.967273	60.9944	60.7307	61.2151	42.8404	60.9915	42.8653	NADH dehydrogenase [ubiquinone] 1 beta subcomplex subunit 8, mitochondrial	0.000626192	0.934911	1.31E+06	3.33262	0.182433	0.151066	0.999998	0.827735	0.0136204	524807;129950;22892.5;55359.6;23614.4;373961;	524807;129950;14120;55359.6;11603.6;142287;	0.982357;0.942585;0.740903;0.882224;0.655124;-0.332265;	95164	0	0	0	0
DIA_OC1.mzML	DIA_OC1	Q01082	Q01082	SPTB2_HUMAN	SPTBN1	7.01E+07	6.06E+07	7.68E+07	7.01E+07	6.06E+07	7.68E+07	7.68E+07	DMGEMVTQGQTDAQYMFLR	DMGEMVTQGQTDAQYMFLR	DMGEMVTQGQTDAQYMFLR3	3	2.92E-05	0.00185257	0.000271223	0.000249377	0.000240327	0.000249501	0	1	481179	409539	481179	0.927516	88.8025	88.449	89.1131	93.0048	88.9186	93.1989	Spectrin beta chain, non-erythrocytic 1	0.000420209	0.976101	2.70E+06	4.46847	0.687936	0	0.999998	1.47805	0.0665616	274521;147894;145585;117238;111797;37789.2;	271590;147894;144634;61695;110505;37789.2;	0.942062;0.971505;0.9263;0.758031;0.87212;0.851759;	138586	0	0	0	0
DIA_OC2.mzML	DIA_OC2	Q01082	Q01082	SPTB2_HUMAN	SPTBN1	9.19E+07	6.20E+07	7.80E+07	9.19E+07	6.20E+07	7.80E+07	7.80E+07	DMGEMVTQGQTDAQYMFLR	DMGEMVTQGQTDAQYMFLR	DMGEMVTQGQTDAQYMFLR3	3	2.58E-05	0.00185257	0.000278474	0.000253743	0.000240327	0.000253872	0	1	801189	540462	801189	0.90619	88.778	88.4258	89.1315	93.0048	88.7669	93.3506	Spectrin beta chain, non-erythrocytic 1	0.000420209	0.909453	5.36E+06	3.97425	0.525008	0	1	1.10583	0.059541	417966;257878;250534;160187;214049;91317.9;	417966;255983;250534;127240;159417;91317.9;	0.977624;0.855495;0.936402;0.773526;0.78611;0.863596;	138655	0	0	0	0
DIA_OC3.mzML	DIA_OC3	Q01082	Q01082	SPTB2_HUMAN	SPTBN1	8.14E+07	6.01E+07	7.78E+07	8.14E+07	6.01E+07	7.78E+07	7.78E+07	DMGEMVTQGQTDAQYMFLR	DMGEMVTQGQTDAQYMFLR	DMGEMVTQGQTDAQYMFLR3	3	2.89E-05	0.00185257	0.000255558	0.000268312	0.000240327	0.000268456	0	1	666188	548597	666188	0.829666	88.3342	87.9789	88.6893	93.0048	88.5156	92.3747	Spectrin beta chain, non-erythrocytic 1	0.000420209	0.719995	4.47E+06	3.194	0.610851	0	1	1.63018	0.349664	358973;196658;201553;149546;162840;77086.5;	358973;196658;157446;110557;118521;77086.5;	0.861188;0.867277;0.719549;0.660414;0.769138;0.92341;	137965	0	0	0	0
DIA_ON1.mzML	DIA_ON1	Q01082	Q01082	SPTB2_HUMAN	SPTBN1	3.25E+07	2.91E+07	2.99E+07	3.25E+07	2.91E+07	2.99E+07	2.99E+07	DMGEMVTQGQTDAQYMFLR	DMGEMVTQGQTDAQYMFLR	DMGEMVTQGQTDAQYMFLR3	3	0.00906042	0.00185257	0.000728863	0.000617284	0.000240327	0.000617665	0	1	95846.1	71771.2	95846.1	0.739155	88.2701	87.9148	88.5809	93.0048	88.5579	92.2095	Spectrin beta chain, non-erythrocytic 1	0.000420209	0.305826	924757	1.21644	0.305882	0	0.789067	0	-1.00E+07	88122.2;48771.9;49991.6;49683.7;41844.3;1225.12;	47074.3;48771.9;0;0;12862.6;0;	0.629563;0.844933;-0.0455596;0.489896;0.173173;-0.0601352;	137827	0	0	0	0
DIA_ON2.mzML	DIA_ON2	Q01082	Q01082	SPTB2_HUMAN	SPTBN1	3.05E+07	3.08E+07	3.02E+07	3.05E+07	3.08E+07	3.02E+07	3.02E+07	DMGEMVTQGQTDAQYMFLR	DMGEMVTQGQTDAQYMFLR	DMGEMVTQGQTDAQYMFLR3	3	0.00682686	0.00185257	0.000712758	0.000608273	0.000240327	0.000608643	0	1	41019.1	33127.5	41019.1	0.406365	88.485	88.1307	88.5734	93.0048	88.651	92.9421	Spectrin beta chain, non-erythrocytic 1	0.000420209	0.17686	115265	0.556834	0.697436	0	0.865348	0.627192	0.02651	43553.7;31133.6;28727.1;24886.5;28376.5;0;	12860.5;3272.1;5149.22;24886.5;4049.29;0;	0.40307;-0.0982806;0.28987;0.474419;0.330357;0;	138172	0	0	0	0
DIA_OC2.mzML	DIA_OC2	Q01082	Q01082	SPTB2_HUMAN	SPTBN1	9.19E+07	6.20E+07	7.80E+07	9.19E+07	6.20E+07	7.80E+07	7.80E+07	DMGEMVTQGQ(UniMod:7)TDAQYMFLR	DMGEMVTQGQTDAQYMFLR	DMGEMVTQGQ(UniMod:7)TDAQYMFLR3	3	2.58E-05	0.000168152	0.000278474	0.000253743	0.000240327	0.000253872	0	1	772213	520915	772213	0.854508	88.8213	88.4692	89.1749	93.991	88.9742	93.5563	Spectrin beta chain, non-erythrocytic 1	0.000115734	0.600752	6.02E+06	3.27825	0.361993	0	0.999706	1.101	0.00954867	570831;395975;237222;231643;243647;248652;	266184;392986;235245;147766;231461;248652;	0.536198;0.91044;0.852301;0.774305;0.810746;0.909832;	138724	0	0	0	0
DIA_OC3.mzML	DIA_OC3	Q01082	Q01082	SPTB2_HUMAN	SPTBN1	8.14E+07	6.01E+07	7.78E+07	8.14E+07	6.01E+07	7.78E+07	7.78E+07	DMGEMVTQGQ(UniMod:7)TDAQYMFLR	DMGEMVTQGQTDAQYMFLR	DMGEMVTQGQ(UniMod:7)TDAQYMFLR3	3	2.89E-05	0.000168152	0.000255558	0.000268312	0.000240327	0.000268456	0	1	618120	518370	618120	0.788207	88.4242	88.0685	88.7787	93.991	88.7606	92.7501	Spectrin beta chain, non-erythrocytic 1	0.000115734	0.558385	4.80E+06	2.58858	0.34249	0	0.999764	0.811315	0.0129433	497791;355268;203015;164506;194844;190715;	309583;289612;154465;164506;164002;139464;	0.510907;0.697008;0.668991;0.973023;0.763872;0.64311;	138103	0	0	0	0
DIA_OC1.mzML	DIA_OC1	O43837	O43837	IDH3B_HUMAN	IDH3B	1.03E+06	847301	838813	1.03E+06	847301	838813	838813	DMGGYSTTTDFIK	DMGGYSTTTDFIK	DMGGYSTTTDFIK2	2	2.92E-05	0.000168152	0.000271223	0.000249377	0.000240327	0.000249501	0	1	488072	402812	488072	0.986996	63.8354	63.6598	64.0136	46.0515	63.9565	45.8495	Isocitrate dehydrogenase [NAD] subunit beta, mitochondrial	0.000115734	0.982038	1.18E+06	5.18501	0.599181	3.3224	0.999998	1.93585	0.0138506	208205;245418;85881.4;65441.7;62320.7;35682.5;	208205;244184;85881.4;60750.4;52901.4;35682.5;	0.990491;0.987284;0.973629;0.949376;0.897176;0.964635;	99529	0	0	0	0
DIA_OC2.mzML	DIA_OC2	O43837	O43837	IDH3B_HUMAN	IDH3B	1.21E+06	814525	882238	1.21E+06	814525	882238	882238	DMGGYSTTTDFIK	DMGGYSTTTDFIK	DMGGYSTTTDFIK2	2	2.58E-05	0.000168152	0.000278474	0.000253743	0.000240327	0.000253872	0	1	696078	482267	696078	0.992273	63.8388	63.6201	64.0163	46.0515	63.8455	46.0365	Isocitrate dehydrogenase [NAD] subunit beta, mitochondrial	0.000115734	0.915812	1.68E+06	5.40604	0.416046	2.36486	1	1.7955	0.0129076	318425;324105;122026;126062;74819.5;53547.8;	318425;324105;116260;104693;71617.4;53547.8;	0.996574;0.992827;0.954491;0.842911;0.934877;0.963341;	99598	0	0	0	0
DIA_OC3.mzML	DIA_OC3	O43837	O43837	IDH3B_HUMAN	IDH3B	1.13E+06	835494	818398	1.13E+06	835494	818398	818398	DMGGYSTTTDFIK	DMGGYSTTTDFIK	DMGGYSTTTDFIK2	2	2.89E-05	0.000168152	0.000255558	0.000268312	0.000240327	0.000268456	0	1	606874	460577	606874	0.976102	63.3862	63.254	63.5606	46.0515	63.3283	46.1369	Isocitrate dehydrogenase [NAD] subunit beta, mitochondrial	0.000115734	0.940854	1.27E+06	5.33866	0.669888	3.22393	1	1.98982	0.0215096	262805;310592;115416;111058;59638.6;47498.7;	258281;305921;115416;67192.8;59638.6;42671.4;	0.96628;0.986393;0.993055;0.737597;0.97566;0.961769;	98908	0	0	0	0
DIA_IN1.mzML	DIA_IN1	O43837	O43837	IDH3B_HUMAN	IDH3B	92222.8	92692.4	78592.8	92222.8	92692.4	78592.8	78592.8	DMGGYSTTTDFIK	DMGGYSTTTDFIK	DMGGYSTTTDFIK2	2	0.00533591	0.000168152	0.00500278	0.00507146	0.000240327	0.0050738	0	1	38551.6	33913.6	38551.6	0.859556	63.7273	63.638	63.8587	46.0515	63.8031	45.8984	Isocitrate dehydrogenase [NAD] subunit beta, mitochondrial	0.000115734	0	0	1.56173	0.317804	0.208381	0.893921	1.87402	0.372912	13308.7;27531.4;24917.9;43183.9;0;9512.03;	3854.46;25185.1;4103.29;0;0;9512.03;	0.491075;0.906715;0.142307;-0.316797;0;0.884009;	99322	0	0	0	0
DIA_OC1.mzML	DIA_OC1	P27816	P27816	MAP4_HUMAN	MAP4	6.20E+06	5.19E+06	6.16E+06	6.20E+06	5.19E+06	6.16E+06	6.16E+06	DMGPPKENK	DMGPPKENK	DMGPPKENK2	2	5.81E-05	1	0.000271223	0.000249377	0.000240327	0.000249501	0	1	90073.1	74338.4	90073.1	0.316038	20.3208	20.1884	20.4519	-36.6745	20.2137	-36.4759	Microtubule-associated protein 4	0.00814793	0.838757	2.74E+06	1.80351	0.499477	1.62497	0.999308	0.93157	0.00805415	61549;152316;12406.1;6059.96;14767.3;16618.9;	14511.6;63155.4;12406.1;2345.93;0;6742.68;	0.166514;0.221341;0.97301;0.69291;0.25508;0.61757;	31336	0	0	0	0
DIA_OC2.mzML	DIA_OC2	P27816	P27816	MAP4_HUMAN	MAP4	7.50E+06	5.09E+06	6.66E+06	7.50E+06	5.09E+06	6.66E+06	6.66E+06	DMGPPKENK	DMGPPKENK	DMGPPKENK2	2	0.00072218	1	0.000278474	0.000253743	0.000240327	0.000253872	0	1	114674	77356.3	114674	0.758568	20.365	20.2308	20.5863	-36.6745	20.2656	-36.618	Microtubule-associated protein 4	0.00814793	0.655011	3.24E+06	1.62723	0.151816	1.11932	0.959644	1.18113	0.00226813	38049.9;136442;3851.01;25093.7;2928.83;2334.46;	38049.9;76220.9;403.407;0;0;0;	0.912589;0.68356;0.403404;-0.165888;-0.411915;-0.225469;	31405	0	0	0	0
DIA_OC3.mzML	DIA_OC3	P27816	P27816	MAP4_HUMAN	MAP4	6.32E+06	4.69E+06	6.44E+06	6.32E+06	4.69E+06	6.44E+06	6.44E+06	DMGPPKENK	DMGPPKENK	DMGPPKENK2	2	0.000104485	1	0.000255558	0.000268312	0.000240327	0.000268456	0	1	168636	131329	168636	0.913627	20.2838	20.0208	20.4612	-36.6745	20.1925	-36.4287	Microtubule-associated protein 4	0.00814793	0.511076	4.29E+06	2.34242	0.377524	0.141806	0.999357	1.20234	0.0299939	58727.9;114376;23336.8;8454.04;8461.65;37467.2;	30922.5;114376;23336.8;0;0;14132.6;	0.695778;0.985163;0.851684;-0.123809;0.484345;0.424076;	31336	0	0	0	0
DIA_OC1.mzML	DIA_OC1	P15170	P15170;Q8IYD1	ERF3A_HUMAN	GSPT1	277236	229274	573833	277236	229274	573833		DMGTVVLGK	DMGTVVLGK	DMGTVVLGK2	2	0.000371652	0.00106981	0.000271223	0.000249377	0.000240327	0.000249501	0	0	246132	211599	246132	0.978063	49.5501	49.3757	49.7275	25.6254	49.7594	25.3561	Eukaryotic peptide chain release factor GTP-binding subunit ERF3A	0.000308854	0.0916254	8.80E+06	2.51594	0.683691	0.12188	0.987337	0	-1.00E+07	212451;31023.3;15647.3;8710.61;6296.48;1952.86;	212451;28963.6;0;4717.9;0;0;	0.989825;0.930313;0.336849;0.741577;0.14109;0.463195;	77147	0	0	0	0
DIA_OC2.mzML	DIA_OC2	P15170	P15170;Q8IYD1	ERF3A_HUMAN	GSPT1	330748	225643	421469	330748	225643	421469		DMGTVVLGK	DMGTVVLGK	DMGTVVLGK2	2	0.000230521	0.00106981	0.000278474	0.000253743	0.000240327	0.000253872	0	0	201768	141179	201768	0.802342	49.3901	49.304	49.5669	25.6254	49.6566	25.2657	Eukaryotic peptide chain release factor GTP-binding subunit ERF3A	0.000308854	0.454436	8.40E+06	1.74666	0.67749	0	0.990263	0	-1.00E+07	219497;35515.7;4319.25;9709.85;3417.34;0;	194524;7244.76;4319.25;0;0;0;	0.80512;0.727729;0.651177;0.314674;0.41966;0;	76940	0	0	0	0
DIA_OC3.mzML	DIA_OC3	P15170	P15170;Q8IYD1	ERF3A_HUMAN	GSPT1	304184	238873	811425	304184	238873	811425		DMGTVVLGK	DMGTVVLGK	DMGTVVLGK2	2	2.89E-05	0.00106981	0.000255558	0.000268312	0.000240327	0.000268456	0	0	228210	168528	228210	0.928657	49.1039	49.0148	49.2816	25.6254	49.1101	25.613	Eukaryotic peptide chain release factor GTP-binding subunit ERF3A	0.000308854	0	485740	2.93961	0.73356	0.22792	0.999997	0	-1.00E+07	225961;28571.6;7994.04;10413.1;2877.45;2324.51;	196783;21013.8;2100.83;10413.1;1079.04;0;	0.952;0.818325;0.463049;0.710182;0.722724;0.353398;	76526	0	0	0	0
DIA_ON3.mzML	DIA_ON3	P15170	P15170;Q8IYD1	ERF3A_HUMAN	GSPT1	621390	530660	375941	621390	530660	375941		DMGTVVLGK	DMGTVVLGK	DMGTVVLGK2	2	0.000934143	0.00106981	0.000647249	0.000591366	0.000240327	0.000591716	0	0	98629.7	72945.9	98629.7	0.950955	48.9048	48.7738	49.0369	25.6254	48.9012	25.6142	Eukaryotic peptide chain release factor GTP-binding subunit ERF3A	0.000308854	0	100780	1.83189	0.178919	1.92488	0.980384	0	-1.00E+07	74795.2;26131.8;0;0;5389.21;0;	72497.9;26131.8;0;0;1956.54;0;	0.943642;0.971244;0;0;0.652757;0;	76181	0	0	0	0
DIA_IN1.mzML	DIA_IN1	P15170	P15170;Q8IYD1	ERF3A_HUMAN	GSPT1	874605	882786	417746	874605	882786	417746		DMGTVVLGK	DMGTVVLGK	DMGTVVLGK2	2	0.00118476	0.00106981	0.000643915	0.000541126	0.000240327	0.000541418	0	0	45906.5	41313.3	45906.5	0.889408	49.3558	49.2674	49.53	25.6254	49.5014	25.4246	Eukaryotic peptide chain release factor GTP-binding subunit ERF3A	0.000308854	0.331156	1.45E+06	1.43293	0.71971	0.00478052	0.983279	0	-1.00E+07	34832.4;11811.2;0;0;0;0;	34832.4;11074.1;0;0;0;0;	0.905931;0.837436;0;0;0;0;	76802	0	0	0	0
DIA_IN2.mzML	DIA_IN2	P15170	P15170;Q8IYD1	ERF3A_HUMAN	GSPT1	619649	677175	450398	619649	677175	450398		DMGTVVLGK	DMGTVVLGK	DMGTVVLGK2	2	0.00278611	0.00106981	0.000652316	0.000552792	0.000240327	0.000553097	0	0	14085.2	12985.9	14085.2	0.838139	48.8637	48.7775	48.9527	25.6254	48.8637	25.6041	Eukaryotic peptide chain release factor GTP-binding subunit ERF3A	0.000308854	0	101687	1.23732	0.620926	1.58693	0.940881	0	-1.00E+07	16645.8;1078.99;0;0;0;0;	13006.2;1078.99;0;0;0;0;	0.841156;0.801784;0;0;0;0;	76043	0	0	0	0
DIA_IN3.mzML	DIA_IN3	P15170	P15170;Q8IYD1	ERF3A_HUMAN	GSPT1	720776	748822	406518	720776	748822	406518		DMGTVVLGK	DMGTVVLGK	DMGTVVLGK2	2	0.0011685	0.00106981	0.00240674	0.000604961	0.000240327	0.000605327	0	0	49603.5	45721.5	49603.5	0.906877	49.0828	48.9085	49.214	25.6254	49.1224	25.5631	Eukaryotic peptide chain release factor GTP-binding subunit ERF3A	0.000308854	0.301996	761149	0.982282	0.687323	0.112055	0.980052	0	-1.00E+07	46714.2;13669.2;0;0;5340.47;0;	46714.2;2889.32;0;0;0;0;	0.95832;0.0751556;0;0;-0.248372;0;	76388	0	0	0	0
DIA_OC1.mzML	DIA_OC1	P55265	P55265	DSRAD_HUMAN	ADAR	342530	315225	249778	342530	315225	249778	249778	DMGYGNWISKPQEEK	DMGYGNWISKPQEEK	DMGYGNWISKPQEEK3	3	0.000152342	0.00247992	0.000271223	0.000249377	0.000240327	0.000249501	0	1	140315	116256	140315	0.822062	57.7097	57.4888	58.0613	37.2231	57.8314	37.035	Double-stranded RNA-specific adenosine deaminase	0.000557577	0	1.99E+06	1.77359	0.79884	1.42276	0.998264	0.692309	0.0388263	156089;43669.4;85857.5;79431.5;82992.7;0;	38808.7;15648.3;85857.5;32259.3;21573.7;0;	0.58736;0.618829;0.965191;0.389972;0.395832;0;	89926	0	0	0	0
DIA_OC2.mzML	DIA_OC2	P55265	P55265	DSRAD_HUMAN	ADAR	544614	381697	294501	544614	381697	294501	294501	DMGYGNWISKPQEEK	DMGYGNWISKPQEEK	DMGYGNWISKPQEEK3	3	2.58E-05	0.00247992	0.000278474	0.000253743	0.000240327	0.000253872	0	1	197428	133180	197428	0.880753	57.8014	57.582	57.8905	37.2231	57.7999	37.2216	Double-stranded RNA-specific adenosine deaminase	0.000557577	0	395460	3.495	0.460438	1.7561	0.999998	1.19097	0.0365779	151886;86868.2;31943.3;73969.1;97233.9;10116;	127674;53373.5;16380.4;49385.6;30000.3;10116;	0.961139;0.754618;0.6652;0.805317;0.686277;0.914844;	90133	0	0	0	0
DIA_OC3.mzML	DIA_OC3	P55265	P55265	DSRAD_HUMAN	ADAR	336400	265983	256207	336400	265983	256207	256207	DMGYGNWISKPQEEK	DMGYGNWISKPQEEK	DMGYGNWISKPQEEK3	3	2.89E-05	0.00247992	0.000255558	0.000268312	0.000240327	0.000268456	0	1	262821	194087	262821	0.921374	57.1696	56.9923	57.3896	37.2231	57.3455	36.9621	Double-stranded RNA-specific adenosine deaminase	0.000557577	0	259230	2.49095	0.434877	0.806235	0.999855	0.559356	0.0244022	174744;54344.8;65091.2;97277;29751.5;12044.3;	174744;49491.1;38586.3;59525.7;0;6019.2;	0.981516;0.816433;0.783612;0.752184;-0.0310542;0.66099;	89167	0	0	0	0
DIA_IN3.mzML	DIA_IN3	P55265	P55265	DSRAD_HUMAN	ADAR	20319.7	18851.8	34689	20319.7	18851.8	34689	34689	DMGYGNWISKPQEEK	DMGYGNWISKPQEEK	DMGYGNWISKPQEEK3	3	0.00808371	0.00247992	0.0657844	0.0647249	0.000240327	0.0647773	0	1	20319.7	18851.8	20319.7	0.801784	57.4575	57.3685	57.5466	37.2231	57.44	37.2399	Double-stranded RNA-specific adenosine deaminase	0.000557577	0	0	1.3241	0.444833	0	0.864914	2.24686	0.42216	10772.4;3321.85;9407.83;4961.56;10514.5;1110.15;	10772.4;2491.39;7055.87;0;2972.47;0;	0.801784;0.801784;0.801784;0.133631;0.64583;0.133631;	89512	0	0	0	0
DIA_OC1.mzML	DIA_OC1	P38606	P38606	VATA_HUMAN	ATP6V1A	1.30E+07	1.14E+07	1.20E+07	1.30E+07	1.14E+07	1.20E+07	1.20E+07	DMGYHVSMMADSTSR	DMGYHVSMMADSTSR	DMGYHVSMMADSTSR2	2	2.92E-05	0.000168152	0.000271223	0.000249377	0.000240327	0.000249501	0	1	85379	71371.5	85379	0.757274	51.21	51.0358	51.4304	27.5751	51.2512	27.5157	V-type proton ATPase catalytic subunit A	0.000115734	0	0	2.72801	0.480156	4.31489	0.999994	0.970067	0.00230117	108818;30457;17721.1;28670.3;22108.3;0;	47368.9;30457;7553.11;27859.4;13944.6;0;	0.696536;0.956066;0.336586;0.850091;0.730138;0;	79739	0	0	0	0
DIA_OC2.mzML	DIA_OC2	P38606	P38606	VATA_HUMAN	ATP6V1A	1.52E+07	1.03E+07	1.27E+07	1.52E+07	1.03E+07	1.27E+07	1.27E+07	DMGYHVSMMADSTSR	DMGYHVSMMADSTSR	DMGYHVSMMADSTSR2	2	2.58E-05	0.000168152	0.000278474	0.000253743	0.000240327	0.000253872	0	1	246773	167771	246773	0.927652	51.1323	50.9548	51.3961	27.5751	51.1244	27.5667	V-type proton ATPase catalytic subunit A	0.000115734	0	0	3.84924	0.568286	3.77737	1	1.05795	0.000446976	142335;75253.5;41189.1;46983.4;29147.7;4435.88;	133402;72182;41189.1;45123.8;11744.7;1423.3;	0.919424;0.919687;0.968259;0.931141;0.588043;0.560306;	79670	0	0	0	0
DIA_OC3.mzML	DIA_OC3	P38606	P38606	VATA_HUMAN	ATP6V1A	1.44E+07	1.08E+07	1.25E+07	1.44E+07	1.08E+07	1.25E+07	1.25E+07	DMGYHVSMMADSTSR	DMGYHVSMMADSTSR	DMGYHVSMMADSTSR2	2	2.89E-05	0.000168152	0.000255558	0.000268312	0.000240327	0.000268456	0	1	227298	167960	227298	0.842932	50.4959	50.2751	50.8484	27.5751	50.532	27.5222	V-type proton ATPase catalytic subunit A	0.000115734	0	0	3.29245	0.624121	2.66996	0.999997	1.17593	0.00579631	197091;61154.3;39307;51274;19300.5;0;	126837;61154.3;39307;50928.9;3837.44;0;	0.743571;0.981067;0.948641;0.938955;0.394332;0;	78704	0	0	0	0
DIA_ON1.mzML	DIA_ON1	P38606	P38606	VATA_HUMAN	ATP6V1A	2.02E+07	1.75E+07	1.81E+07	2.02E+07	1.75E+07	1.81E+07	1.81E+07	DMGYHVSMMADSTSR	DMGYHVSMMADSTSR	DMGYHVSMMADSTSR2	2	6.52E-05	0.000168152	0.000728863	0.000617284	0.000240327	0.000617665	0	1	265202	231279	265202	0.883535	50.6731	50.4539	50.9795	27.5751	50.6765	27.6049	V-type proton ATPase catalytic subunit A	0.000115734	0	0	3.57349	0.547059	4.00764	0.999988	0.359087	0.260048	132736;79408.7;59654.5;65540.9;32986.3;0;	127679;77867.7;59654.5;43907.8;23184.8;0;	0.82971;0.902277;0.974275;0.691388;0.781541;0;	78911	0	0	0	0
DIA_ON2.mzML	DIA_ON2	P38606	P38606	VATA_HUMAN	ATP6V1A	2.09E+07	1.97E+07	1.74E+07	2.09E+07	1.97E+07	1.74E+07	1.74E+07	DMGYHVSMMADSTSR	DMGYHVSMMADSTSR	DMGYHVSMMADSTSR2	2	7.00E-05	0.000168152	0.000712758	0.000608273	0.000240327	0.000608643	0	1	167481	149719	167481	0.894285	50.6706	50.4928	51.021	27.5751	50.645	27.6374	V-type proton ATPase catalytic subunit A	0.000115734	0	0	3.55559	0.486781	3.94103	0.999946	0.579548	0.219048	92685;69867.7;54066.2;33041.3;31940.1;0;	45517;69867.7;52096.1;32739.9;14916.9;0;	0.775693;0.972092;0.893552;0.840913;0.63978;0;	78911	0	0	0	0
DIA_ON3.mzML	DIA_ON3	P38606	P38606	VATA_HUMAN	ATP6V1A	2.12E+07	1.76E+07	1.83E+07	2.12E+07	1.76E+07	1.83E+07	1.83E+07	DMGYHVSMMADSTSR	DMGYHVSMMADSTSR	DMGYHVSMMADSTSR2	2	6.79E-05	0.000168152	0.000647249	0.000591366	0.000240327	0.000591716	0	1	365535	284103	365535	0.963636	50.3801	50.1171	50.7313	27.5751	50.3679	27.6169	V-type proton ATPase catalytic subunit A	0.000115734	0	0	4.07236	0.514355	4.71403	0.999995	0	-1.00E+07	190272;112260;66510;76084.3;38984.8;0;	190272;108753;66510;75594.4;38984.8;0;	0.997357;0.910334;0.954324;0.925959;0.830021;0;	78497	0	0	0	0
DIA_IN1.mzML	DIA_IN1	P38606	P38606	VATA_HUMAN	ATP6V1A	1.31E+07	1.14E+07	1.02E+07	1.31E+07	1.14E+07	1.02E+07	1.02E+07	DMGYHVSMMADSTSR	DMGYHVSMMADSTSR	DMGYHVSMMADSTSR2	2	0.000454162	0.000168152	0.000643915	0.000541126	0.000240327	0.000541418	0	1	30348.2	29774.3	30348.2	0.615321	51.0935	50.9196	51.2245	27.5751	50.9683	27.7521	V-type proton ATPase catalytic subunit A	0.000115734	0	0	1.29531	0.425731	0.366576	0.99365	0.994854	0.393907	40261;11882.2;4630.38;5843.91;3568.99;0;	17580.8;11882.2;885.275;0;0;0;	0.492499;0.81014;0.439608;0.0466701;0.492976;0;	79532	0	0	0	0
DIA_IN2.mzML	DIA_IN2	P38606	P38606	VATA_HUMAN	ATP6V1A	1.34E+07	1.27E+07	1.18E+07	1.34E+07	1.27E+07	1.18E+07	1.18E+07	DMGYHVSMMADSTSR	DMGYHVSMMADSTSR	DMGYHVSMMADSTSR2	2	0.000135556	0.000168152	0.000652316	0.000552792	0.000240327	0.000553097	0	1	116644	107540	116644	0.887372	50.3436	50.0768	50.6947	27.5751	50.3036	27.6465	V-type proton ATPase catalytic subunit A	0.000115734	0	0	1.53672	0.386515	0.407942	0.998801	0	-1.00E+07	92317.5;41551.8;6983.15;4652.51;6025.38;2183.69;	92317.5;20747.8;3578.95;0;0;631.29;	0.955647;0.639733;0.561852;0.306341;0.392542;0.422694;	78359	0	0	0	0
DIA_IN3.mzML	DIA_IN3	P38606	P38606	VATA_HUMAN	ATP6V1A	1.37E+07	1.27E+07	1.05E+07	1.37E+07	1.27E+07	1.05E+07	1.05E+07	DMGYHVSMMADSTSR	DMGYHVSMMADSTSR	DMGYHVSMMADSTSR2	2	0.000201993	0.000168152	0.000708717	0.000604961	0.000240327	0.000605327	0	1	56410.7	56221.4	56410.7	0.910202	50.693	50.5152	51.0439	27.5751	50.6024	27.6953	V-type proton ATPase catalytic subunit A	0.000115734	0	0	1.72561	0.329775	0.944753	0.996978	0	-1.00E+07	45554.6;16389.8;3648.8;11910.1;4661.71;3509.44;	45554.6;10856.1;0;6556.65;0;898.526;	0.953873;0.72695;0.145158;0.668026;-0.0537497;0.421409;	78911	0	0	0	0
DIA_OC1.mzML	DIA_OC1	P38606	P38606	VATA_HUMAN	ATP6V1A	1.30E+07	1.14E+07	1.20E+07	1.30E+07	1.14E+07	1.20E+07	1.20E+07	DMGYHVSMMADSTSR	DMGYHVSMMADSTSR	DMGYHVSMMADSTSR3	3	0.00741664	0.00948276	0.000271223	0.000249377	0.000240327	0.000249501	0	1	130354	109847	130354	0.910218	49.9973	49.7344	50.1317	26.1208	50.1348	25.9483	V-type proton ATPase catalytic subunit A	0.00148548	0.888245	550606	1.64039	0.650309	0	0.63387	0	-1.00E+07	90634;149405;42085.9;0;2846.63;10661.9;	88268.3;18699.9;42085.9;0;0;0;	0.887112;-0.40604;0.958678;0;0.12055;-0.076212;	77848	0	0	0	0
DIA_OC2.mzML	DIA_OC2	P38606	P38606	VATA_HUMAN	ATP6V1A	1.52E+07	1.03E+07	1.27E+07	1.52E+07	1.03E+07	1.27E+07	1.27E+07	DMGYHVSMMADSTSR	DMGYHVSMMADSTSR	DMGYHVSMMADSTSR3	3	0.00198328	0.00948276	0.000278474	0.000253743	0.000240327	0.000253872	0	1	87276.9	60262.4	87276.9	0.763303	49.9685	49.705	50.0569	26.1208	50.0228	26.0389	V-type proton ATPase catalytic subunit A	0.00148548	0.686677	145428	1.51022	0.53561	0	0.896134	0.179676	0.00430733	131138;88729.5;65873.4;0;1178.8;10337;	59385.8;18377.7;27891.1;0;0;10337;	0.773958;0.2845;0.740616;0;0.0285745;0.650949;	77848	0	0	0	0
DIA_OC3.mzML	DIA_OC3	P38606	P38606	VATA_HUMAN	ATP6V1A	1.44E+07	1.08E+07	1.25E+07	1.44E+07	1.08E+07	1.25E+07	1.25E+07	DMGYHVSMMADSTSR	DMGYHVSMMADSTSR	DMGYHVSMMADSTSR3	3	0.00494299	0.00948276	0.000255558	0.000268312	0.000240327	0.000268456	0	1	1.08E+06	796559	1.08E+06	0.886325	50.4769	50.2553	50.8289	26.1208	49.4639	27.4961	V-type proton ATPase catalytic subunit A	0.00148548	0.392217	3.31E+06	3.26903	0.3926	0.640107	0.702989	0.583335	0.120344	725487;0;364015;154462;184472;72980.5;	660036;0;364015;53922.2;184472;47156.1;	0.865416;0;0.978442;0.520391;0.936606;0.540053;	78676	0	0	0	0
DIA_ON1.mzML	DIA_ON1	P38606	P38606	VATA_HUMAN	ATP6V1A	2.02E+07	1.75E+07	1.81E+07	2.02E+07	1.75E+07	1.81E+07	1.81E+07	DMGYHVSMMADSTSR	DMGYHVSMMADSTSR	DMGYHVSMMADSTSR3	3	6.52E-05	0.00948276	0.000728863	0.000617284	0.000240327	0.000617665	0	1	411811	343348	411811	0.8212	49.5114	49.3369	49.7777	26.1208	49.565	26.0703	V-type proton ATPase catalytic subunit A	0.00148548	0.96416	1.83E+06	1.96608	0.54548	0.728056	0.998749	0.768452	0.0287239	430412;0;126607;22496.1;29118;81003.4;	278803;0;126607;6401.1;17412.3;10361.8;	0.752394;0;0.985068;0.576974;0.709972;0.0127986;	77089	0	0	0	0
DIA_ON2.mzML	DIA_ON2	P38606	P38606	VATA_HUMAN	ATP6V1A	2.09E+07	1.97E+07	1.74E+07	2.09E+07	1.97E+07	1.74E+07	1.74E+07	DMGYHVSMMADSTSR	DMGYHVSMMADSTSR	DMGYHVSMMADSTSR3	3	0.000175572	0.00948276	0.000712758	0.000608273	0.000240327	0.000608643	0	1	544855	485125	544855	0.561781	49.5085	49.1567	49.8181	26.1208	49.5295	26.0953	V-type proton ATPase catalytic subunit A	0.00148548	0.938156	1.45E+06	2.02023	0.428829	0.64327	0.997213	0.665129	0.313097	583761;162967;158396;22013.3;20496.4;53570.8;	378055;0;158396;8403.96;13279.6;12361.2;	0.392516;-0.330274;0.962954;0.615068;0.758956;-0.00592288;	77089	0	0	0	0
DIA_ON3.mzML	DIA_ON3	P38606	P38606	VATA_HUMAN	ATP6V1A	2.12E+07	1.76E+07	1.83E+07	2.12E+07	1.76E+07	1.83E+07	1.83E+07	DMGYHVSMMADSTSR	DMGYHVSMMADSTSR	DMGYHVSMMADSTSR3	3	0.000175101	0.00948276	0.000647249	0.000591366	0.000240327	0.000591716	0	1	686142	538046	686142	0.94689	49.3088	48.9566	49.5295	26.1208	49.2642	26.1866	V-type proton ATPase catalytic subunit A	0.00148548	0.82737	1.95E+06	2.09248	0.458837	1.37053	0.997077	0.3584	0.0112277	487883;31376.3;197890;22646.8;3969.67;82884.1;	479487;0;197890;8763.97;0;77925.8;	0.939039;-0.166636;0.979271;0.645302;0.359534;0.827793;	76813	0	0	0	0
DIA_IN1.mzML	DIA_IN1	P38606	P38606	VATA_HUMAN	ATP6V1A	1.31E+07	1.14E+07	1.02E+07	1.31E+07	1.14E+07	1.02E+07	1.02E+07	DMGYHVSMMADSTSR	DMGYHVSMMADSTSR	DMGYHVSMMADSTSR3	3	8.39E-05	0.00948276	0.000643915	0.000541126	0.000240327	0.000541418	0	1	165548	158971	165548	0.699274	49.8875	49.7561	49.9764	26.1208	49.8626	26.1487	V-type proton ATPase catalytic subunit A	0.00148548	0.801968	1.36E+06	2.51612	0.546979	0.461367	0.99961	1.06304	0.454645	204600;29127.9;78566.2;15430.7;17350.8;22220.6;	112898;8219.48;49033.3;3616.11;17350.8;0;	0.695021;0.598808;0.724036;0.496286;0.944907;-0.350491;	77641	0	0	0	0
DIA_IN2.mzML	DIA_IN2	P38606	P38606	VATA_HUMAN	ATP6V1A	1.34E+07	1.27E+07	1.18E+07	1.34E+07	1.27E+07	1.18E+07	1.18E+07	DMGYHVSMMADSTSR	DMGYHVSMMADSTSR	DMGYHVSMMADSTSR3	3	0.000202347	0.00948276	0.000652316	0.000552792	0.000240327	0.000553097	0	1	427314	388741	427314	0.77272	49.1793	48.8266	49.4888	26.1208	49.2198	26.0522	V-type proton ATPase catalytic subunit A	0.00148548	0.829413	973817	1.53578	0.205137	0.737221	0.995951	0.670909	0.127086	448187;20918.1;125607;18034.6;0;149010;	293863;0;125607;7844.27;0;67874.8;	0.697177;-0.303067;0.956756;0.655828;0;0.57739;	76537	0	0	0	0
DIA_IN3.mzML	DIA_IN3	P38606	P38606	VATA_HUMAN	ATP6V1A	1.37E+07	1.27E+07	1.05E+07	1.37E+07	1.27E+07	1.05E+07	1.05E+07	DMGYHVSMMADSTSR	DMGYHVSMMADSTSR	DMGYHVSMMADSTSR3	3	0.00162447	0.00948276	0.000708717	0.000604961	0.000240327	0.000605327	0	1	263678	264900	263678	0.798556	49.4874	49.1769	49.7507	26.1208	49.496	26.1117	V-type proton ATPase catalytic subunit A	0.00148548	0.876934	1.26E+06	1.89249	0.468615	0.0403208	0.968126	0.533365	0.00324254	246037;12179;111282;19054.8;0;85430.7;	142104;0;111282;10292;0;7308.05;	0.665375;-0.385608;0.975348;0.725861;0;-0.425182;	77020	0	0	0	0
DIA_OC1.mzML	DIA_OC1	Q14689	Q14689	DIP2A_HUMAN	DIP2A	200837	165753	157666	200837	165753	157666	157666	DMHWSLLAQR	DMHWSLLAQR	DMHWSLLAQR3	3	2.92E-05	0.00185257	0.000271223	0.000249377	0.000240327	0.000249501	0	1	32097.8	28551.2	32097.8	0.884624	69.0589	68.9274	69.1905	54.5593	68.9496	54.7412	Disco-interacting protein 2 homolog A	0.000420209	0.715597	286744	2.92165	0.499139	0	0.999957	1.10585	0.0156264	29572.2;12096.4;2536.03;4361.06;0;0;	26573.7;12096.4;1163.05;4361.06;0;0;	0.893165;0.974815;0.752832;0.867727;0;0;	107710	0	0	0	0
DIA_OC2.mzML	DIA_OC2	Q14689	Q14689	DIP2A_HUMAN	DIP2A	297203	200485	176598	297203	200485	176598	176598	DMHWSLLAQR	DMHWSLLAQR	DMHWSLLAQR3	3	2.58E-05	0.00185257	0.000278474	0.000253743	0.000240327	0.000253872	0	1	38568.8	27297.4	38568.8	0.968393	69.0113	68.8789	69.1425	54.5593	68.8921	54.7275	Disco-interacting protein 2 homolog A	0.000420209	0.7704	417387	3.75082	0.297665	0	0.999969	0.955311	0.0275052	33227.1;13682.9;2766.23;5975.58;0;2104.26;	31243.9;12135.5;1349.24;5975.58;0;1023.52;	0.975541;0.88336;0.782828;0.972917;0;0.78284;	107710	0	0	0	0
DIA_OC3.mzML	DIA_OC3	Q14689	Q14689	DIP2A_HUMAN	DIP2A	205128	171452	154751	205128	171452	154751	154751	DMHWSLLAQR	DMHWSLLAQR	DMHWSLLAQR3	3	2.89E-05	0.00185257	0.000255558	0.000268312	0.000240327	0.000268456	0	1	30599	24094.5	30599	0.963098	68.4725	68.3394	68.6033	54.5593	68.4396	54.6088	Disco-interacting protein 2 homolog A	0.000420209	0.872551	332759	2.84599	0.755172	1.06176	0.999993	0	-1.00E+07	27076.7;12165.7;0;3570.53;1152.64;0;	27076.7;12165.7;0;3522.23;446.96;0;	0.97759;0.969058;0;0.851693;0.697305;0;	106882	0	0	0	0
DIA_IN2.mzML	DIA_IN2	Q14689	Q14689	DIP2A_HUMAN	DIP2A	170254	153199	111902	170254	153199	111902	111902	DMHWSLLAQR	DMHWSLLAQR	DMHWSLLAQR3	3	0.00372332	0.00185257	0.000652316	0.000552792	0.000240327	0.000553097	0	1	13860.2	13133.7	13860.2	0.953832	68.4731	68.387	68.5615	54.5593	68.4874	54.5208	Disco-interacting protein 2 homolog A	0.000420209	0	212006	1.44462	0.475267	0	0.920219	1.06741	0.339516	16423.1;0;907.728;0;0;0;	12952.5;0;907.728;0;0;0;	0.964488;0;0.801784;0;0;0;	106744	0	0	0	0
DIA_IN3.mzML	DIA_IN3	Q14689	Q14689	DIP2A_HUMAN	DIP2A	16874.7	14620.9	97282.1	16874.7	14620.9	97282.1	97282.1	DMHWSLLAQR	DMHWSLLAQR	DMHWSLLAQR3	3	0.00555612	0.00185257	0.0184077	0.0182524	0.000240327	0.0182666	0	1	16874.7	14620.9	16874.7	0.924427	68.638	68.505	68.7271	54.5593	68.5537	54.7003	Disco-interacting protein 2 homolog A	0.000420209	0	105455	2.03261	0.223463	0	0.898347	0.43397	0.000781779	15772.8;0;1150.54;3106.55;0;0;	13374.1;0;394.001;3106.55;0;0;	0.931729;0;0.68041;0.923941;0;0;	107020	0	0	0	0
DIA_OC1.mzML	DIA_OC1	Q93050	Q93050	VPP1_HUMAN	ATP6V0A1	2.35E+06	1.94E+06	2.30E+06	2.35E+06	1.94E+06	2.30E+06	2.30E+06	DMIDLEANFEK	DMIDLEANFEK	DMIDLEANFEK2	2	2.92E-05	0.00106981	0.000271223	0.000249377	0.000240327	0.000249501	0	1	176299	145502	176299	0.944362	76.6607	76.483	76.7931	67.1123	76.7996	66.9822	V-type proton ATPase 116 kDa subunit a1	0.000308854	0.812645	272683	4.09204	0.335656	3.71753	0.999685	1.09346	0.00230252	119015;98546.8;41094.9;21936.7;16951.9;36460.5;	119015;81904.6;41094.9;0;16189.4;19126.7;	0.970268;0.869831;0.911565;0.628928;0.837165;0.413075;	119603	0	0	0	0
DIA_OC2.mzML	DIA_OC2	Q93050	Q93050	VPP1_HUMAN	ATP6V0A1	2.82E+06	1.90E+06	2.24E+06	2.82E+06	1.90E+06	2.24E+06	2.24E+06	DMIDLEANFEK	DMIDLEANFEK	DMIDLEANFEK2	2	2.58E-05	0.00106981	0.000278474	0.000253743	0.000240327	0.000253872	0	1	228891	154404	228891	0.947707	76.7323	76.5547	76.8636	67.1123	76.7203	67.1436	V-type proton ATPase 116 kDa subunit a1	0.000308854	0.529886	658523	3.74111	0.409179	2.63147	0.999999	1.10218	0.00276396	165401;87237.8;56304.1;14360.3;16515;21046.7;	159210;72218.7;53165.4;4249.88;16515;12359.6;	0.962163;0.922299;0.894152;0.546146;0.980748;0.501785;	119810	0	0	0	0
DIA_OC3.mzML	DIA_OC3	Q93050	Q93050	VPP1_HUMAN	ATP6V0A1	2.54E+06	1.95E+06	2.25E+06	2.54E+06	1.95E+06	2.25E+06	2.25E+06	DMIDLEANFEK	DMIDLEANFEK	DMIDLEANFEK2	2	2.89E-05	0.00106981	0.000255558	0.000268312	0.000240327	0.000268456	0	1	144883	117840	144883	0.840676	76.1089	75.9768	76.2881	67.1123	76.1011	67.0674	V-type proton ATPase 116 kDa subunit a1	0.000308854	0.826663	373207	4.13563	0.311841	4.43776	1	1.03957	0.0505343	139788;51769;24615.2;6155.67;9882.31;17436.3;	111014;44766.4;24615.2;2233.3;9253.45;16860.8;	0.810962;0.8538;0.973955;0.560144;0.842614;0.899754;	118844	0	0	0	0
DIA_OC1.mzML	DIA_OC1	P50570	P50570	DYN2_HUMAN	DNM2	1.49E+06	1.30E+06	1.85E+06	1.49E+06	1.30E+06	1.85E+06	1.85E+06	DMILQFISR	DMILQFISR	DMILQFISR2	2	2.92E-05	0.000168152	0.000271223	0.000249377	0.000240327	0.000249501	0	1	228690	203869	228690	0.992179	88.5705	88.3913	88.7032	91.6659	88.5919	92.1957	Dynamin-2	0.000115734	0.990313	952537	5.04258	0.502224	4.61979	0.999998	0	-1.00E+07	125299;68971.6;42517;34419.2;37072.4;16853.7;	125299;68971.6;42517;34419.2;37072.4;15780.7;	0.993927;0.99597;0.97877;0.978222;0.97815;0.865951;	138223	0	0	0	0
DIA_OC2.mzML	DIA_OC2	P50570	P50570	DYN2_HUMAN	DNM2	2.49E+06	1.68E+06	1.64E+06	2.49E+06	1.68E+06	1.64E+06	1.64E+06	DMILQFISR	DMILQFISR	DMILQFISR2	2	2.58E-05	0.000168152	0.000278474	0.000253743	0.000240327	0.000253872	0	1	269803	187635	269803	0.985359	88.4116	88.28	88.5902	91.6659	88.4518	91.6695	Dynamin-2	0.000115734	0.969746	1.01E+06	5.04746	0.482816	4.73562	0.999999	1.44533	0.00140869	141040;82595.7;55799;46167.8;42551.1;18331.6;	141040;82595.7;55799;46167.8;42551.1;17729.8;	0.993135;0.97736;0.981437;0.975911;0.994766;0.919052;	138085	0	0	0	0
DIA_OC3.mzML	DIA_OC3	P50570	P50570	DYN2_HUMAN	DNM2	1.97E+06	1.46E+06	1.88E+06	1.97E+06	1.46E+06	1.88E+06	1.88E+06	DMILQFISR	DMILQFISR	DMILQFISR2	2	2.89E-05	0.000168152	0.000255558	0.000268312	0.000240327	0.000268456	0	1	237271	197917	237271	0.985878	88.0551	87.9222	88.2343	91.6659	88.1537	91.2765	Dynamin-2	0.000115734	0.977726	865941	5.39519	0.572958	4.67731	0.999999	0	-1.00E+07	119390;79343;44668;38565.9;41829.7;17139.8;	119390;79315.7;44668;38565.9;41829.7;16103.7;	0.98559;0.982581;0.972467;0.993552;0.989045;0.958221;	137533	0	0	0	0
DIA_ON1.mzML	DIA_ON1	P50570	P50570	DYN2_HUMAN	DNM2	310939	249104	264529	310939	249104	264529	264529	DMILQFISR	DMILQFISR	DMILQFISR2	2	6.52E-05	0.000168152	0.000728863	0.000617284	0.000240327	0.000617665	0	1	60326.5	44497.6	60326.5	0.97839	88.1697	87.9908	88.3031	91.6659	88.2294	91.8099	Dynamin-2	0.000115734	0.863241	202215	4.13526	0.506364	3.43848	0.999995	1.68062	0.000168353	32321.2;20028;8534.57;7977.32;14920.7;12783;	32321.2;20028;8308.05;7977.32;10083.2;3760.23;	0.994156;0.975809;0.841611;0.92099;0.78027;0.180426;	137671	0	0	0	0
DIA_ON2.mzML	DIA_ON2	P50570	P50570	DYN2_HUMAN	DNM2	494068	418914	308612	494068	418914	308612	308612	DMILQFISR	DMILQFISR	DMILQFISR2	2	7.00E-05	0.000168152	0.000712758	0.000608273	0.000240327	0.000608643	0	1	36249.8	29562.6	36249.8	0.901214	88.207	88.073	88.3848	91.6659	88.3067	91.7177	Dynamin-2	0.000115734	0.930153	246983	3.85629	0.412053	1.77595	0.99998	1.1304	3.87E-05	24480.3;17560.1;8884.01;5286.66;8180.65;13523.6;	24480.3;9890;8433.59;1879.52;8180.65;7564.03;	0.983806;0.754438;0.838268;0.597808;0.86833;0.47422;	137740	0	0	0	0
DIA_ON3.mzML	DIA_ON3	P50570	P50570	DYN2_HUMAN	DNM2	327146	258961	371405	327146	258961	371405	371405	DMILQFISR	DMILQFISR	DMILQFISR2	2	6.79E-05	0.000168152	0.000647249	0.000591366	0.000240327	0.000591716	0	1	71243.7	52958.3	71243.7	0.948615	88.1034	87.9667	88.2782	91.6659	88.136	91.657	Dynamin-2	0.000115734	0.934659	228536	4.70121	0.61872	3.50614	0.999998	0	-1.00E+07	35253.5;23193.9;7536.3;14913.2;20744.4;18350.2;	33136.6;23193.9;7536.3;14913.2;20521.9;9042.58;	0.905295;0.983828;0.835459;0.990105;0.974892;0.359812;	137602	0	0	0	0
DIA_IN1.mzML	DIA_IN1	P50570	P50570	DYN2_HUMAN	DNM2	307901	242373	360179	307901	242373	360179	360179	DMILQFISR	DMILQFISR	DMILQFISR2	2	8.39E-05	0.000168152	0.000643915	0.000541126	0.000240327	0.000541418	0	1	50023.1	42409.5	50023.1	0.964203	88.3432	88.2103	88.5219	91.6659	88.3704	91.6337	Dynamin-2	0.000115734	0.74935	226065	3.93346	0.520114	2.53434	0.999989	1.45768	0.101715	31272.3;17405.7;2217.96;4868.11;7995.88;2606.63;	27776.8;17405.7;813.07;4840.54;7539.52;732.762;	0.959581;0.979631;0.647551;0.935249;0.9241;0.446791;	137878	0	0	0	0
DIA_IN2.mzML	DIA_IN2	P50570	P50570	DYN2_HUMAN	DNM2	933077	930845	465412	933077	930845	465412	465412	DMILQFISR	DMILQFISR	DMILQFISR2	2	9.20E-05	0.000168152	0.000652316	0.000552792	0.000240327	0.000553097	0	1	48189.2	44675.8	48189.2	0.920634	88.0935	87.9149	88.2689	91.6659	88.1569	91.7702	Dynamin-2	0.000115734	0.786039	278004	2.75358	0.383766	1.9175	0.999712	1.04648	1.92E-05	24747.6;18322.2;1554.21;7461.55;3780.83;1171.29;	24747.6;16565.1;452.584;6876.45;0;0;	0.989116;0.841357;0.512099;0.865147;0.339203;-0.330496;	137464	0	0	0	0
DIA_IN3.mzML	DIA_IN3	P50570	P50570	DYN2_HUMAN	DNM2	541985	551909	276700	541985	551909	276700	276700	DMILQFISR	DMILQFISR	DMILQFISR2	2	7.89E-05	0.000168152	0.000708717	0.000604961	0.000240327	0.000605327	0	1	39743.1	36125.5	39743.1	0.917376	88.1759	87.997	88.3074	91.6659	88.2263	91.769	Dynamin-2	0.000115734	0.902461	161033	2.65015	0.470724	1.44344	0.999922	0.43989	3.19E-06	21111.1;16545.5;1971.36;7213.93;3629.61;5693.45;	20793.3;16545.5;688.816;2404.37;1907.71;324.06;	0.917248;0.96282;0.611027;0.605765;0.745664;-0.0989351;	137602	0	0	0	0
DIA_OC1.mzML	DIA_OC1	Q9HB19	Q9HB19	PKHA2_HUMAN	PLEKHA2	1.77E+06	1.58E+06	1.33E+06	1.77E+06	1.58E+06	1.33E+06	1.33E+06	DMKDWVEALNQASK	DMKDWVEALNQASK	DMKDWVEALNQASK3	3	2.92E-05	0.000168152	0.000271223	0.000249377	0.000240327	0.000249501	0	1	185336	158464	185336	0.969683	83.1799	83.0016	83.3547	79.5316	83.3658	79.2383	Pleckstrin homology domain-containing family A member 2	0.000115734	0.866625	1.17E+06	5.07726	0.658794	0.532167	0.999995	1.15746	0.00818851	83562.6;47311.2;49846.9;37861.6;11894.4;58182.6;	80817.5;47311.2;47725;37861.5;7300.74;57207.3;	0.952954;0.991858;0.927477;0.950721;0.787206;0.974977;	129803	0	0	0	0
DIA_OC2.mzML	DIA_OC2	Q9HB19	Q9HB19	PKHA2_HUMAN	PLEKHA2	2.25E+06	1.52E+06	1.63E+06	2.25E+06	1.52E+06	1.63E+06	1.63E+06	DMKDWVEALNQASK	DMKDWVEALNQASK	DMKDWVEALNQASK3	3	2.58E-05	0.000168152	0.000278474	0.000253743	0.000240327	0.000253872	0	1	146407	98762.1	146407	0.952276	83.1119	82.9336	83.287	79.5316	83.0786	79.4172	Pleckstrin homology domain-containing family A member 2	0.000115734	0.858641	1.36E+06	4.39767	0.728232	2.40575	1	1.03802	0.00921001	80977.5;50953.4;42669.6;42981.7;25088.6;38069.3;	80977.5;50953.4;19887.6;40878.4;25088.6;14475.6;	0.988945;0.984486;0.735606;0.918101;0.927765;0.633767;	129803	0	0	0	0
DIA_OC3.mzML	DIA_OC3	Q9HB19	Q9HB19	PKHA2_HUMAN	PLEKHA2	1.07E+06	787902	1.57E+06	1.07E+06	787902	1.57E+06	1.57E+06	DMKDWVEALNQASK	DMKDWVEALNQASK	DMKDWVEALNQASK3	3	2.89E-05	0.000168152	0.000255558	0.000268312	0.000240327	0.000268456	0	1	159058	123511	159058	0.889548	82.5384	82.3609	82.713	79.5316	82.694	78.9925	Pleckstrin homology domain-containing family A member 2	0.000115734	0.952776	968211	3.89203	0.516714	1.71883	1	1.6868	0.00466909	85449.9;42542.7;33750.1;36612.4;11968.7;51485.3;	68142.5;42542.7;32217.3;0;6690.32;48372.6;	0.818057;0.992033;0.844229;0.597961;0.772053;0.900123;	128906	0	0	0	0
DIA_OC1.mzML	DIA_OC1	P15924	P15924	DESP_HUMAN	DSP	1.99E+06	1.75E+06	3.25E+06	1.99E+06	1.75E+06	3.25E+06	3.25E+06	DMLANFR	DMLANFR	DMLANFR2	2	2.92E-05	0.0218279	0.000271223	0.000249377	0.000240327	0.000249501	0	1	360275	302746	360275	0.985842	63.2893	63.1121	63.4632	44.9325	63.2408	44.997	Desmoplakin	0.00323794	0.955429	1.35E+06	2.63707	0.110371	0.852497	0.999971	0.714985	0.0652158	184169;142985;33121.2;7889.44;0;80867.1;	184169;142985;33121.2;7889.44;0;13038;	0.984174;0.997975;0.942736;0.850819;0;-0.333436;	98673	0	0	0	0
DIA_OC2.mzML	DIA_OC2	P15924	P15924	DESP_HUMAN	DSP	3.10E+06	2.14E+06	3.20E+06	3.10E+06	2.14E+06	3.20E+06	3.20E+06	DMLANFR	DMLANFR	DMLANFR2	2	7.32E-05	0.0218279	0.000278474	0.000253743	0.000240327	0.000253872	0	1	465711	319193	465711	0.949633	63.3807	63.2063	63.5581	44.9325	63.1342	45.307	Desmoplakin	0.00323794	0.946768	1.42E+06	3.17328	0.0585795	2.00644	0.997228	2.58	0.0356153	244048;201219;50803.2;30252.8;3642.77;451263;	244048;194571;27092.2;25597.6;0;103155;	0.994959;0.960141;0.465875;0.802868;0.59071;0.207126;	98880	0	0	0	0
DIA_OC3.mzML	DIA_OC3	P15924	P15924	DESP_HUMAN	DSP	2.15E+06	1.73E+06	3.03E+06	2.15E+06	1.73E+06	3.03E+06	3.03E+06	DMLANFR	DMLANFR	DMLANFR2	2	0.00012617	0.0218279	0.000255558	0.000268312	0.000240327	0.000268456	0	1	448665	337360	448665	0.943745	62.5733	62.4411	62.9262	44.9325	62.5604	44.8984	Desmoplakin	0.00323794	0.782433	791489	2.33047	0.456977	0.0920695	0.99836	1.32475	0.237431	240778;177390;33431.4;6764.7;0;487758;	240778;174455;33431.4;1926.46;0;98343.7;	0.963926;0.943505;0.799644;0.362116;0;-0.205607;	97638	0	0	0	0
DIA_OC1.mzML	DIA_OC1	Q92947	Q92947	GCDH_HUMAN	GCDH	657171	575642	583835	657171	575642	583835	583835	DMLGGNGISDEYHVIR	DMLGGNGISDEYHVIR	DMLGGNGISDEYHVIR3	3	8.52E-05	0.000168152	0.000271223	0.000249377	0.000240327	0.000249501	0	1	285219	239628	285219	0.966361	63.9609	63.8285	64.1388	46.1842	64.038	46.0552	Glutaryl-CoA dehydrogenase, mitochondrial	0.000115734	0	581808	3.5332	0.434774	0	0.999214	1.20731	0.00592062	185660;80362.1;40389.3;61335.9;9233.29;22599.3;	182258;80362.1;35604.5;0;2379.46;22599.3;	0.958558;0.993383;0.8878;0.280043;0.372173;0.933204;	99724	0	0	0	0
DIA_OC2.mzML	DIA_OC2	Q92947	Q92947	GCDH_HUMAN	GCDH	842503	568331	610107	842503	568331	610107	610107	DMLGGNGISDEYHVIR	DMLGGNGISDEYHVIR	DMLGGNGISDEYHVIR3	3	2.58E-05	0.000168152	0.000278474	0.000253743	0.000240327	0.000253872	0	1	408416	285833	408416	0.912884	63.9212	63.7428	64.0521	46.1842	63.9261	46.1703	Glutaryl-CoA dehydrogenase, mitochondrial	0.000115734	0	823771	3.5923	0.399918	0	0.999982	1.28629	0.00647843	251185;121044;62058.1;87455.5;57050.1;36566.1;	251185;121044;57937.3;69792;28314.6;36187.4;	0.893519;0.971618;0.801059;0.783364;0.415204;0.850834;	99724	0	0	0	0
DIA_OC3.mzML	DIA_OC3	Q92947	Q92947	GCDH_HUMAN	GCDH	806350	649459	596402	806350	649459	596402	596402	DMLGGNGISDEYHVIR	DMLGGNGISDEYHVIR	DMLGGNGISDEYHVIR3	3	2.89E-05	0.000168152	0.000255558	0.000268312	0.000240327	0.000268456	0	1	280092	212877	280092	0.963335	63.5104	63.3764	63.5958	46.1842	63.4164	46.3374	Glutaryl-CoA dehydrogenase, mitochondrial	0.000115734	0.238822	1.28E+06	4.35809	0.456809	0	0.999999	0.747221	0.041413	212762;78914.9;62353.7;32983.9;25552.9;19660.3;	186910;73521.7;45304.4;32179.6;23869.4;19660.3;	0.960909;0.974432;0.718961;0.924301;0.901215;0.944905;	99103	0	0	0	0
DIA_OC3.mzML	DIA_OC3	Q92947	Q92947	GCDH_HUMAN	GCDH	806350	649459	596402	806350	649459	596402	596402	DMLGGN(UniMod:7)GISDEYHVIR	DMLGGNGISDEYHVIR	DMLGGN(UniMod:7)GISDEYHVIR3	3	0.000104485	0.0313721	0.000255558	0.000268312	0.000240327	0.000268456	0	1	252735	191752	252735	0.966856	63.4646	63.3324	63.5958	46.1889	63.4195	46.2633	Glutaryl-CoA dehydrogenase, mitochondrial	0.00463863	0.776574	1.44E+06	3.00701	0.178977	0	0.999447	1.33756	0.101304	217099;3331.19;12333.3;63039.7;26128.5;25552.9;	212762;0;0;33508.5;26128.5;13844.4;	0.985065;-0.254218;0.50651;0.793346;0.908686;0.796806;	99034	0	0	0	0
DIA_OC1.mzML	DIA_OC1	P05388	Q8NHW5;P05388	RLA0_HUMAN	RPLP0	2.21E+06	1.93E+06	1.48E+06	2.21E+06	1.93E+06	1.48E+06		DMLLANKVPAAAR	DMLLANKVPAAAR	DMLLANKVPAAAR3	3	2.92E-05	0.000479712	0.000271223	0.000249377	0.000240327	0.000249501	0	0	640272	539545	640272	0.983616	49.9904	49.816	50.2582	25.8748	49.9477	25.9393	60S acidic ribosomal protein P0	0.000181818	0.593	937617	4.77324	0.30226	3.67071	0.999998	0	-1.00E+07	465270;103900;72704.3;28086.5;28705.7;34683.8;	465270;103900;71101.4;28086.5;28705.7;34683.8;	0.997347;0.975811;0.905169;0.873773;0.889173;0.919329;	77837	0	0	0	0
DIA_OC2.mzML	DIA_OC2	P05388	Q8NHW5;P05388	RLA0_HUMAN	RPLP0	2.37E+06	1.75E+06	1.63E+06	2.37E+06	1.75E+06	1.63E+06		DMLLANKVPAAAR	DMLLANKVPAAAR	DMLLANKVPAAAR3	3	2.58E-05	0.000479712	0.000278474	0.000253743	0.000240327	0.000253872	0	0	729608	509252	729608	0.940923	49.8305	49.656	50.0933	25.8748	49.84	25.8575	60S acidic ribosomal protein P0	0.000181818	0.526967	1.02E+06	4.6426	0.276394	3.51072	1	0	-1.00E+07	578528;98166.2;70198.1;42928;43491.2;61783.7;	561244;98166.2;70198.1;42331.7;22720.9;61131.1;	0.935966;0.935086;0.988717;0.868952;0.794329;0.893837;	77630	0	0	0	0
DIA_OC3.mzML	DIA_OC3	P05388	Q8NHW5;P05388	RLA0_HUMAN	RPLP0	2.36E+06	1.88E+06	1.31E+06	2.36E+06	1.88E+06	1.31E+06		DMLLANKVPAAAR	DMLLANKVPAAAR	DMLLANKVPAAAR3	3	2.89E-05	0.000479712	0.000255558	0.000268312	0.000240327	0.000268456	0	0	709543	523980	709543	0.990069	49.4559	49.2351	49.6758	25.8748	49.2872	26.1006	60S acidic ribosomal protein P0	0.000181818	0	81835.7	3.70753	0.247253	3.03875	0.999958	0	-1.00E+07	531833;126087;52315.1;52450.4;9939.3;54042.7;	531833;126087;51623.4;21695.3;0;54042.7;	0.99503;0.991079;0.936493;0.289089;0.43255;0.87324;	77078	0	0	0	0
DIA_ON2.mzML	DIA_ON2	P05388	Q8NHW5;P05388	RLA0_HUMAN	RPLP0	360359	288375	280136	360359	288375	280136		DMLLANKVPAAAR	DMLLANKVPAAAR	DMLLANKVPAAAR3	3	0.00229226	0.000479712	0.00367647	0.000608273	0.000240327	0.000608643	0	0	23848	21233.7	23848	0.905888	49.4594	49.2819	49.5919	25.8748	49.3442	26.0279	60S acidic ribosomal protein P0	0.000181818	0	101763	1.09456	0.657477	0	0.939632	0	-1.00E+07	23268.7;4286.45;1307.25;0;0;0;	23268.7;0;579.352;0;0;0;	0.912844;-0.177372;0.626491;0;0;0;	77009	0	0	0	0
DIA_IN3.mzML	DIA_IN3	P05388	Q8NHW5;P05388	RLA0_HUMAN	RPLP0	732893	697290	1.07E+06	732893	697290	1.07E+06		DMLLANKVPAAAR	DMLLANKVPAAAR	DMLLANKVPAAAR3	3	0.00288523	0.000479712	0.000708717	0.000604961	0.000240327	0.000605327	0	0	71023.1	69155.2	71023.1	0.920563	49.3492	49.0396	49.5245	25.8748	49.31	25.9258	60S acidic ribosomal protein P0	0.000181818	0	365415	0.975283	0.590607	0	0.941041	0.531791	0.000884239	71023.1;16011.6;17596.3;0;0;0;	71023.1;0;0;0;0;0;	0.920563;0.259377;0.0156342;0;0;0;	76802	0	0	0	0
DIA_OC1.mzML	DIA_OC1	P05388	Q8NHW5;P05388	RLA0_HUMAN	RPLP0	2.21E+06	1.93E+06	1.48E+06	2.21E+06	1.93E+06	1.48E+06		DMLLAN(UniMod:7)KVPAAAR	DMLLANKVPAAAR	DMLLAN(UniMod:7)KVPAAAR3	3	0.00242419	0.0116789	0.000271223	0.000249377	0.000240327	0.000249501	0	0	15676	13038.9	15676	0.539814	55.2805	55.1915	55.3688	33.5177	55.4335	33.2824	60S acidic ribosomal protein P0	0.00179168	0	0	0.995456	0.197706	0	0.84182	0	-1.00E+07	36259.2;2335.25;11917.9;0;0;3576.06;	12792.7;2335.25;0;0;0;548.009;	0.51433;0.801784;-0.534522;0;0;0.0183715;	86117	0	0	0	0
DIA_IN1.mzML	DIA_IN1	P05388	Q8NHW5;P05388	RLA0_HUMAN	RPLP0	782359	778218	1.18E+06	782359	778218	1.18E+06		DMLLAN(UniMod:7)KVPAAAR	DMLLANKVPAAAR	DMLLAN(UniMod:7)KVPAAAR3	3	0.000150207	0.0116789	0.000643915	0.000541126	0.000240327	0.000541418	0	0	214662	200054	214662	0.975113	54.9443	54.7243	55.1648	33.5177	55.0948	33.2737	60S acidic ribosomal protein P0	0.00179168	0.66227	614180	2.43127	0.17378	1.68598	0.999238	0	-1.00E+07	167736;2493.42;21872.4;0;9586.81;49712.9;	167736;725.988;9945.82;0;0;46200;	0.995887;0.483621;0.692834;0;0.391781;0.907413;	85565	0	0	0	0
DIA_IN3.mzML	DIA_IN3	P05388	Q8NHW5;P05388	RLA0_HUMAN	RPLP0	732893	697290	1.07E+06	732893	697290	1.07E+06		DMLLAN(UniMod:7)KVPAAAR	DMLLANKVPAAAR	DMLLAN(UniMod:7)KVPAAAR3	3	7.89E-05	0.0116789	0.000708717	0.000604961	0.000240327	0.000605327	0	0	214906	196181	214906	0.973835	54.6778	54.3695	54.9413	33.5177	54.7618	33.4147	60S acidic ribosomal protein P0	0.00179168	0.830635	1.32E+06	2.54396	0.285324	3.87621	0.99901	0	-1.00E+07	171985;0;25868.5;0;22607.2;42920.4;	171985;0;13879.3;0;12708.1;42920.4;	0.978056;0;0.685308;0;0.760833;0.956917;	85151	0	0	0	0
DIA_OC1.mzML	DIA_OC1	P19367	P19367	HXK1_HUMAN	HK1	3.48E+06	2.97E+06	2.82E+06	3.48E+06	2.97E+06	2.82E+06	2.82E+06	DMLLEVK	DMLLEVK	DMLLEVK2	2	2.92E-05	0.00106981	0.000271223	0.000249377	0.000240327	0.000249501	0	1	847503	709445	847503	0.990835	60.1207	59.8992	60.3367	40.6928	60.1147	40.7007	Hexokinase-1	0.000308854	0.982079	3.78E+06	2.51218	0.764162	0.455749	0.999917	1.63692	0.0285794	626241;221261;24295;18545.4;2566.21;0;	626241;221261;0;0;0;0;	0.997786;0.971162;0.607976;0.548459;0.170509;0;	93704	0	0	0	0
DIA_OC2.mzML	DIA_OC2	P19367	P19367	HXK1_HUMAN	HK1	4.37E+06	2.98E+06	2.75E+06	4.37E+06	2.98E+06	2.75E+06	2.75E+06	DMLLEVK	DMLLEVK	DMLLEVK2	2	2.58E-05	0.00106981	0.000278474	0.000253743	0.000240327	0.000253872	0	1	1.07E+06	719759	1.07E+06	0.976491	59.9912	59.814	60.2113	40.6928	60.0477	40.5987	Hexokinase-1	0.000308854	0.97422	4.88E+06	3.82811	0.284936	1.75452	0.999982	1.13201	0.0142512	764971;282842;60072.1;30926;15152.5;1876.33;	753214;282842;60072.1;30926;0;596.96;	0.97707;0.980432;0.976256;0.92635;0.235105;0.563742;	93566	0	0	0	0
DIA_OC3.mzML	DIA_OC3	P19367	P19367	HXK1_HUMAN	HK1	3.20E+06	2.46E+06	2.58E+06	3.20E+06	2.46E+06	2.58E+06	2.58E+06	DMLLEVK	DMLLEVK	DMLLEVK2	2	2.89E-05	0.00106981	0.000255558	0.000268312	0.000240327	0.000268456	0	1	877300	679495	877300	0.988243	59.4895	59.3114	59.7124	40.6928	59.4867	40.6855	Hexokinase-1	0.000308854	0.953175	3.72E+06	3.35964	0.0931551	1.68312	0.999997	1.22875	0.0143177	597971;257894;31977;21828;9242.52;1378.3;	597971;257894;15467;21434.2;2186.07;410.788;	0.99058;0.994893;0.674656;0.843031;0.503608;0.507478;	92807	0	0	0	0
DIA_OC3.mzML	DIA_OC3	O75052	O75052	CAPON_HUMAN	NOS1AP	8481.33	6830.57	6830.57	8481.33	6830.57	6830.57	6830.57	DMLQHISLLVK	DMLQHISLLVK	DMLQHISLLVK3	3	2.89E-05	0.00400191	0.00407148	0.00438947	0.0208531	0.00439122	0	1	8481.33	6830.57	8481.33	0.90798	78.8723	78.7831	79.0036	71.7615	78.7652	71.875	Carboxyl-terminal PDZ ligand of neuronal nitric oxide synthase protein	0.000737114	0.658197	114602	2.49635	0.396607	0	0.999811	0	-1.00E+07	5874.36;15277;1204.44;919.056;3345.48;0;	5135.85;6389.55;0;0;3345.48;0;	0.879534;0.223381;0.59154;0.59154;0.951649;0;	123168	0	0	0	0
DIA_OC1.mzML	DIA_OC1	Q08174	Q08174	PCDH1_HUMAN	PCDH1	159805	139448	131103	159805	139448	131103	131103	DMNDNAPTIEIR	DMNDNAPTIEIR	DMNDNAPTIEIR2	2	0.00165791	0.024379	0.000271223	0.000249377	0.000240327	0.000249501	0	1	72624.6	61858.3	72624.6	0.966439	54.1064	53.932	54.2837	31.9092	54.3467	31.561	Protocadherin-1	0.00356595	0.81035	318529	1.33966	0.185722	0.437557	0.907139	0	-1.00E+07	68191.5;0;0;7419.22;16539.6;5193.22;	68191.5;0;0;2055.91;0;2377.17;	0.990932;0;0;0.550616;-0.536335;0.623449;	84278	0	0	0	0
DIA_OC2.mzML	DIA_OC2	Q08174	Q08174	PCDH1_HUMAN	PCDH1	170242	116069	121482	170242	116069	121482	121482	DMNDNAPTIEIR	DMNDNAPTIEIR	DMNDNAPTIEIR2	2	7.32E-05	0.024379	0.000278474	0.000253743	0.000240327	0.000253872	0	1	102247	68973.2	102247	0.948324	54.1103	53.9368	54.1992	31.9092	54.2628	31.6774	Protocadherin-1	0.00356595	0	0	2.04422	0.0757	0.642766	0.997028	0	-1.00E+07	102637;3184.28;0;15388.7;0;7133.64;	95113.3;0;0;0;0;7133.64;	0.951491;0.55357;0;0.509087;0;0.906102;	84347	0	0	0	0
DIA_OC3.mzML	DIA_OC3	Q08174	Q08174	PCDH1_HUMAN	PCDH1	166493	127168	129272	166493	127168	129272	129272	DMNDNAPTIEIR	DMNDNAPTIEIR	DMNDNAPTIEIR2	2	0.000104485	0.024379	0.000255558	0.000268312	0.000240327	0.000268456	0	1	95826.9	75134.8	95826.9	0.928323	53.6078	53.5225	53.7857	31.9092	53.6089	31.9117	Protocadherin-1	0.00356595	0	0	2.05796	0.185713	0.603277	0.999332	0	-1.00E+07	82322.1;2313.67;0;8687.86;2905.12;15242;	82322.1;0;0;8687.86;0;4816.92;	0.971226;0.410082;0;0.659861;0.261898;0.679297;	83588	0	0	0	0
DIA_OC1.mzML	DIA_OC1	Q9NZ08	Q9NZ08	ERAP1_HUMAN	ERAP1	340856	281313	290117	340856	281313	290117	290117	DMNEVETQFK	DMNEVETQFK	DMNEVETQFK2	2	0.000170903	0.0249559	0.000271223	0.000249377	0.000240327	0.000249501	0	1	122098	101638	122098	0.848322	51.6378	51.3716	51.8591	28.1101	51.6559	28.083	Endoplasmic reticulum aminopeptidase 1	0.0036558	0.666146	333809	1.82262	0.445543	0.269407	0.996619	1.03464	0.00363611	90879.2;58669.9;25125.9;79884.9;13291;4201.57;	90879.2;24809.6;0;0;6408.98;1145.4;	0.966808;0.43415;0.0552167;-0.0514363;0.771491;0.537338;	80407	0	0	0	0
DIA_OC2.mzML	DIA_OC2	Q9NZ08	Q9NZ08	ERAP1_HUMAN	ERAP1	454058	307393	255040	454058	307393	255040	255040	DMNEVETQFK	DMNEVETQFK	DMNEVETQFK2	2	0.00143842	0.0249559	0.000278474	0.000253743	0.000240327	0.000253872	0	1	57168.7	38834.1	57168.7	0.805724	51.6027	51.4717	51.7771	28.1101	51.5309	28.2073	Endoplasmic reticulum aminopeptidase 1	0.0036558	0.553691	514414	2.72954	0.399427	0.752298	0.920398	0.833837	0.00127871	52015.6;33788.6;0;99411.3;19735.8;10592;	15479.4;33788.6;0;47244.9;7900.7;5009.33;	0.60381;0.953906;0;0.716057;0.5676;0.76549;	80407	0	0	0	0
DIA_OC3.mzML	DIA_OC3	Q9NZ08	Q9NZ08	ERAP1_HUMAN	ERAP1	290562	220661	257753	290562	220661	257753	257753	DMNEVETQFK	DMNEVETQFK	DMNEVETQFK2	2	0.00053958	0.0249559	0.000255558	0.000268312	0.000240327	0.000268456	0	1	99189.8	74111.3	99189.8	0.885074	50.9211	50.7892	51.0522	28.1101	50.9277	28.108	Endoplasmic reticulum aminopeptidase 1	0.0036558	0.254244	480533	2.80382	0.370347	0.574535	0.983221	0.782477	0.00362954	43493;44649.8;0;73624.1;22593.1;5397.74;	35517.4;44649.8;0;65701;19022.6;0;	0.870561;0.922629;0;0.899614;0.824024;0.531183;	79372	0	0	0	0
DIA_OC1.mzML	DIA_OC1	Q00341	Q00341	VIGLN_HUMAN	HDLBP	1.04E+06	857281	788114	1.04E+06	857281	788114	788114	DMNQFGEGEQAK	DMNQFGEGEQAK	DMNQFGEGEQAK2	2	0.00250728	0.00948276	0.000271223	0.000249377	0.000240327	0.000249501	0	1	86619.3	76749.8	86619.3	0.935177	36.6689	36.4916	36.8434	2.51162	36.8213	2.27207	Vigilin	0.00148548	0	0	1.42312	0.531824	0.30834	0.837483	1.05795	0.00193292	27762;73806.8;1193.08;0;1367.28;1120.73;	12812.5;73806.8;0;0;0;0;	0.686178;0.978402;0.395239;0;0.423502;0.423502;	56952	0	0	0	0
DIA_OC2.mzML	DIA_OC2	Q00341	Q00341	VIGLN_HUMAN	HDLBP	1.11E+06	771746	760673	1.11E+06	771746	760673	760673	DMNQFGEGEQAK	DMNQFGEGEQAK	DMNQFGEGEQAK2	2	2.58E-05	0.00948276	0.000278474	0.000253743	0.000240327	0.000253872	0	1	42445.7	29012.6	42445.7	0.650582	36.8329	36.7446	36.9219	2.51162	36.8872	2.45045	Vigilin	0.00148548	0.770749	117410	2.25867	0.581391	0.226673	0.999523	1.20939	0.00233087	14942;66178;18161.3;0;0;2491.5;	11206.5;18304.7;12934.5;0;0;2491.5;	0.801784;0.40815;0.862666;0;0;0.801784;	57228	0	0	0	0
DIA_OC3.mzML	DIA_OC3	Q00341	Q00341	VIGLN_HUMAN	HDLBP	937964	775714	718192	937964	775714	718192	718192	DMNQFGEGEQAK	DMNQFGEGEQAK	DMNQFGEGEQAK2	2	0.000192911	0.00948276	0.000255558	0.000268312	0.000240327	0.000268456	0	1	169697	127493	169697	0.739754	36.3605	36.0541	36.7116	2.51162	36.3574	2.4314	Vigilin	0.00148548	0.522626	119053	1.26304	0.582114	0	0.997088	0.579655	0.0162344	35992.2;155557;22223.5;3004.84;0;0;	7388.6;155557;6751.87;0;0;0;	0.432425;0.768366;0.416886;-0.0782876;0;0;	56538	0	0	0	0
DIA_OC1.mzML	DIA_OC1	Q6DKJ4	Q6DKJ4	NXN_HUMAN	NXN	1.16E+06	1.02E+06	1.27E+06	1.16E+06	1.02E+06	1.27E+06	1.27E+06	DMPWLALPYKEK	DMPWLALPYKEK	DMPWLALPYKEK3	3	2.92E-05	0.000168152	0.000271223	0.000249377	0.000240327	0.000249501	0	1	130075	126364	130075	0.90535	80.706	80.5309	80.9257	74.26	80.7697	74.2421	Nucleoredoxin	0.000115734	0.773277	1.10E+06	4.35789	0.603096	2.49602	0.999999	0	-1.00E+07	79080.7;49605.2;38133.5;22449.1;8558.12;26877.6;	69492.6;49605.2;38133.5;22449.1;8324.69;24796.8;	0.868575;0.938656;0.964451;0.918797;0.881653;0.869318;	125934	0	0	0	0
DIA_OC2.mzML	DIA_OC2	Q6DKJ4	Q6DKJ4	NXN_HUMAN	NXN	1.32E+06	906063	1.42E+06	1.32E+06	906063	1.42E+06	1.42E+06	DMPWLALPYKEK	DMPWLALPYKEK	DMPWLALPYKEK3	3	2.58E-05	0.000168152	0.000278474	0.000253743	0.000240327	0.000253872	0	1	146191	108288	146191	0.947077	80.6864	80.5517	80.904	74.26	80.6978	74.1262	Nucleoredoxin	0.000115734	0.94813	1.70E+06	4.40065	0.544886	1.57938	1	1.02379	0.00476281	82151.1;68394.4;47085.3;24694.8;12959.6;27318.7;	74906.3;64861.5;46589.6;24694.8;12669.8;23971.1;	0.923749;0.957117;0.963964;0.98598;0.847933;0.833509;	126003	0	0	0	0
DIA_OC3.mzML	DIA_OC3	Q6DKJ4	Q6DKJ4	NXN_HUMAN	NXN	1.24E+06	931214	1.22E+06	1.24E+06	931214	1.22E+06	1.22E+06	DMPWLALPYKEK	DMPWLALPYKEK	DMPWLALPYKEK3	3	2.89E-05	0.000168152	0.000255558	0.000268312	0.000240327	0.000268456	0	1	116115	98678.3	116115	0.984821	80.1114	79.9755	80.2865	74.26	80.228	74.1812	Nucleoredoxin	0.000115734	0.884403	1.31E+06	4.49143	0.684926	0.0353504	1	1.27243	0.0582978	62618.3;44788.8;37722.7;18623.7;32519.7;9209.34;	59768.8;44788.8;37722.7;18623.7;14785;3239.24;	0.995758;0.954349;0.964746;0.99038;0.0690872;0.515864;	125106	0	0	0	0
DIA_ON1.mzML	DIA_ON1	Q6DKJ4	Q6DKJ4	NXN_HUMAN	NXN	3.21E+06	2.78E+06	2.67E+06	3.21E+06	2.78E+06	2.67E+06	2.67E+06	DMPWLALPYKEK	DMPWLALPYKEK	DMPWLALPYKEK3	3	6.52E-05	0.000168152	0.000728863	0.000617284	0.000240327	0.000617665	0	1	241413	185041	241413	0.965277	80.2808	80.1022	80.4557	74.26	80.2486	74.2365	Nucleoredoxin	0.000115734	0.951116	2.32E+06	5.15379	0.669496	0	1	0	-1.00E+07	124835;94445.4;78057.8;38520;27800.7;31546.1;	124835;92923.1;78057.8;38520;27800.7;31546.1;	0.994963;0.947834;0.916979;0.966942;0.9297;0.89962;	125313	0	0	0	0
DIA_ON2.mzML	DIA_ON2	Q6DKJ4	Q6DKJ4	NXN_HUMAN	NXN	3.08E+06	2.80E+06	2.57E+06	3.08E+06	2.80E+06	2.57E+06	2.57E+06	DMPWLALPYKEK	DMPWLALPYKEK	DMPWLALPYKEK3	3	7.00E-05	0.000168152	0.000712758	0.000608273	0.000240327	0.000608643	0	1	203389	169483	203389	0.979516	80.2277	80.0542	80.3617	74.26	80.303	74.2749	Nucleoredoxin	0.000115734	0.91478	1.51E+06	5.33206	0.617369	4.47E-05	1	0	-1.00E+07	112065;79147.6;72354.1;26999.7;23112.2;25128.9;	104035;79147.6;72354.1;26999.7;23112.2;12182.9;	0.977968;0.980487;0.983235;0.975515;0.981177;0.75326;	125244	0	0	0	0
DIA_ON3.mzML	DIA_ON3	Q6DKJ4	Q6DKJ4	NXN_HUMAN	NXN	3.43E+06	2.85E+06	2.54E+06	3.43E+06	2.85E+06	2.54E+06	2.54E+06	DMPWLALPYKEK	DMPWLALPYKEK	DMPWLALPYKEK3	3	6.79E-05	0.000168152	0.000647249	0.000591366	0.000240327	0.000591716	0	1	220056	172444	220056	0.984263	80.2116	80.0792	80.4315	74.26	80.2126	74.1476	Nucleoredoxin	0.000115734	0.967651	2.00E+06	5.25927	0.666952	0.0138928	1	0	-1.00E+07	118933;87910.7;76035;25088.6;21945.9;32745.3;	118933;87584.3;76035;25088.6;21945.9;32745.3;	0.985341;0.971619;0.991983;0.955757;0.941861;0.863848;	125244	0	0	0	0
DIA_IN1.mzML	DIA_IN1	Q6DKJ4	Q6DKJ4	NXN_HUMAN	NXN	4.85E+06	4.33E+06	3.68E+06	4.85E+06	4.33E+06	3.68E+06	3.68E+06	DMPWLALPYKEK	DMPWLALPYKEK	DMPWLALPYKEK3	3	8.39E-05	0.000168152	0.000643915	0.000541126	0.000240327	0.000541418	0	1	321927	276873	321927	0.970924	80.4941	80.3191	80.6712	74.26	80.4678	74.2068	Nucleoredoxin	0.000115734	0.978803	2.06E+06	5.43913	0.649002	0	1	0	-1.00E+07	175049;120282;98692.9;50725.8;28216.8;61214.2;	172694;120282;98692.9;50539.6;28216.8;61214.2;	0.979404;0.974277;0.947169;0.988336;0.941552;0.957013;	125589	0	0	0	0
DIA_IN2.mzML	DIA_IN2	Q6DKJ4	Q6DKJ4	NXN_HUMAN	NXN	4.11E+06	4.15E+06	3.39E+06	4.11E+06	4.15E+06	3.39E+06	3.39E+06	DMPWLALPYKEK	DMPWLALPYKEK	DMPWLALPYKEK3	3	9.20E-05	0.000168152	0.000652316	0.000552792	0.000240327	0.000553097	0	1	267468	259186	267468	0.978019	80.114	79.9368	80.2884	74.26	80.0151	74.3915	Nucleoredoxin	0.000115734	0.976512	2.19E+06	5.47522	0.625406	0	1	0	-1.00E+07	134762;90714.2;93841.9;38864;26074.8;42963.8;	134762;90714.2;93841.9;38864;26074.8;42963.8;	0.994405;0.98804;0.968585;0.943979;0.92759;0.989724;	124968	0	0	0	0
DIA_IN3.mzML	DIA_IN3	Q6DKJ4	Q6DKJ4	NXN_HUMAN	NXN	4.91E+06	4.33E+06	3.40E+06	4.91E+06	4.33E+06	3.40E+06	3.40E+06	DMPWLALPYKEK	DMPWLALPYKEK	DMPWLALPYKEK3	3	7.89E-05	0.000168152	0.000708717	0.000604961	0.000240327	0.000605327	0	1	315707	293404	315707	0.98796	80.2811	80.1491	80.4583	74.26	80.2963	74.2669	Nucleoredoxin	0.000115734	0.836743	2.39E+06	5.53062	0.626548	0	0.999997	1.07703	0.0041549	172245;110041;106800;39652.3;35152.1;56341.5;	169255;110041;106800;39652.3;35152.1;56341.5;	0.988286;0.968617;0.990041;0.980965;0.980324;0.894565;	125244	0	0	0	0
DIA_OC1.mzML	DIA_OC1	P43320	P43320	CRBB2_HUMAN	CRYBB2	1.50E+09	1.26E+09	6.41E+08	1.50E+09	1.26E+09	6.41E+08	6.41E+08	DMQWHQR	DMQWHQR	DMQWHQR1	1	0.000152342	0.0210275	0.000271223	0.000249377	0.000240327	0.000249501	0	1	1.24E+06	1.03E+06	1.24E+06	0.968647	29.6453	29.424	29.8226	-12.0536	29.667	-12.6216	Beta-crystallin B2	0.0031374	0.991643	2.26E+07	4.20614	0.506001	4.14999	0.998251	1.62098	0.0299207	20310.7;65944.6;1736.69;23815.9;1.15471e+06;36069.2;	17925.2;65944.6;0;22731.2;1.14199e+06;36069.2;	0.816612;0.970762;0.279384;0.874268;0.968261;0.977027;	45944	0	0	0	0
DIA_OC2.mzML	DIA_OC2	P43320	P43320	CRBB2_HUMAN	CRYBB2	1.80E+09	1.22E+09	6.69E+08	1.80E+09	1.22E+09	6.69E+08	6.69E+08	DMQWHQR	DMQWHQR	DMQWHQR1	1	4.95E-05	0.0210275	0.000278474	0.000253743	0.000240327	0.000253872	0	1	1.47E+06	991875	1.47E+06	0.932497	29.7286	29.5081	29.9053	-12.0536	29.7539	-12.506	Beta-crystallin B2	0.0031374	0.981003	3.30E+07	3.53116	0.454541	3.42004	0.998092	0.534907	0.00322211	12786.9;67541.1;1105.22;22290.1;1.39799e+06;40900.5;	4883.63;66913.4;0;7576.6;1.36256e+06;40900.5;	0.641479;0.944687;0.297995;0.643843;0.930169;0.990111;	46082	0	0	0	0
DIA_OC3.mzML	DIA_OC3	P43320	P43320	CRBB2_HUMAN	CRYBB2	1.65E+09	1.22E+09	6.68E+08	1.65E+09	1.22E+09	6.68E+08	6.68E+08	DMQWHQR	DMQWHQR	DMQWHQR1	1	0.000104485	0.0210275	0.000255558	0.000268312	0.000240327	0.000268456	0	1	1.26E+06	932223	1.26E+06	0.972819	29.2516	29.0775	29.4709	-12.0536	29.402	-12.5128	Beta-crystallin B2	0.0031374	0.992216	2.44E+07	4.38677	0.551173	4.38677	0.999387	1.05189	0.00829809	21219.2;60473.7;0;21385.8;1.17795e+06;31157.6;	21219.2;60473.7;0;21385.8;1.17082e+06;31072.8;	0.940976;0.975034;0;0.910869;0.97386;0.92929;	45392	0	0	0	0
DIA_ON1.mzML	DIA_ON1	P43320	P43320	CRBB2_HUMAN	CRYBB2	1.48E+09	1.32E+09	1.59E+09	1.48E+09	1.32E+09	1.59E+09	1.59E+09	DMQWHQR	DMQWHQR	DMQWHQR1	1	6.52E-05	0.0210275	0.000728863	0.000617284	0.000240327	0.000617665	0	1	1.10E+06	941312	1.10E+06	0.976142	29.2625	28.9998	29.4837	-12.0536	29.399	-12.4588	Beta-crystallin B2	0.0031374	0.94743	2.04E+07	3.58974	0.373585	3.57916	0.999388	0.703627	0.00042226	18972.9;37654.8;0;7991.41;1.03598e+06;33326.4;	18972.9;34703.6;0;3528.34;1.03598e+06;32726.6;	0.86982;0.842613;0;0.678609;0.981609;0.944657;	45323	0	0	0	0
DIA_ON2.mzML	DIA_ON2	P43320	P43320	CRBB2_HUMAN	CRYBB2	1.50E+09	1.47E+09	1.55E+09	1.50E+09	1.47E+09	1.55E+09	1.55E+09	DMQWHQR	DMQWHQR	DMQWHQR1	1	0.000175572	0.0210275	0.000712758	0.000608273	0.000240327	0.000608643	0	1	956151	868150	956151	0.926262	29.2924	29.0285	29.4697	-12.0536	29.4543	-12.5191	Beta-crystallin B2	0.0031374	0.929376	2.19E+07	3.2853	0.306724	3.2853	0.998389	0	-1.00E+07	24734.4;48390.5;0;3673.28;958041;26858.5;	17463.8;45645.8;0;0;883646;26858.5;	0.787283;0.924137;0;0.457023;0.925904;0.941628;	45392	0	0	0	0
DIA_ON3.mzML	DIA_ON3	P43320	P43320	CRBB2_HUMAN	CRYBB2	1.49E+09	1.36E+09	1.54E+09	1.49E+09	1.36E+09	1.54E+09	1.54E+09	DMQWHQR	DMQWHQR	DMQWHQR1	1	6.79E-05	0.0210275	0.000647249	0.000591366	0.000240327	0.000591716	0	1	1.22E+06	975361	1.22E+06	0.965096	28.9686	28.7492	29.231	-12.0536	29.1926	-12.5888	Beta-crystallin B2	0.0031374	0.989351	2.78E+07	3.52806	0.442948	3.50585	0.999352	0	-1.00E+07	21626.3;64433.4;201.309;9823.63;1.12813e+06;32150.9;	21626.3;64433.4;0;5380.26;1.12813e+06;29966.3;	0.801229;0.97534;0.381275;0.650357;0.967011;0.870974;	44909	0	0	0	0
DIA_IN1.mzML	DIA_IN1	P43320	P43320	CRBB2_HUMAN	CRYBB2	4.92E+08	4.74E+08	7.79E+08	4.92E+08	4.74E+08	7.79E+08	7.79E+08	DMQWHQR	DMQWHQR	DMQWHQR1	1	8.39E-05	0.0210275	0.000643915	0.000541126	0.000240327	0.000541418	0	1	418940	407646	418940	0.953997	29.7579	29.5836	29.8882	-12.0536	29.7306	-12.1803	Beta-crystallin B2	0.0031374	0.986051	7.58E+06	3.69277	0.30146	3.59817	0.999914	0	-1.00E+07	10994.7;20046;625.353;1923.48;391445;13775.2;	10994.7;20046;0;0;385119;13775.2;	0.867992;0.963669;0.198331;0.516938;0.952762;0.974445;	46082	0	0	0	0
DIA_IN2.mzML	DIA_IN2	P43320	P43320	CRBB2_HUMAN	CRYBB2	4.11E+08	4.42E+08	7.70E+08	4.11E+08	4.42E+08	7.70E+08	7.70E+08	DMQWHQR	DMQWHQR	DMQWHQR1	1	0.00333527	0.0210275	0.000652316	0.000552792	0.000240327	0.000553097	0	1	321308	328280	321308	0.967125	29.0007	28.7813	29.2219	-12.0536	29.2411	-12.6346	Beta-crystallin B2	0.0031374	0.988952	6.39E+06	1.82658	0.161566	1.76175	0.930345	0	-1.00E+07	1738.56;11324.3;0;1840.57;309984;2737.45;	0;11324.3;0;0;309984;0;	0.388673;0.832756;0;0.371826;0.972034;0.376727;	44909	0	0	0	0
DIA_IN3.mzML	DIA_IN3	P43320	P43320	CRBB2_HUMAN	CRYBB2	4.45E+08	4.97E+08	7.36E+08	4.45E+08	4.97E+08	7.36E+08	7.36E+08	DMQWHQR	DMQWHQR	DMQWHQR1	1	0.000201993	0.0210275	0.000708717	0.000604961	0.000240327	0.000605327	0	1	386760	395577	386760	0.955226	29.4395	29.2645	29.5747	-12.0536	29.4424	-12.1748	Beta-crystallin B2	0.0031374	0.963898	6.60E+06	3.04996	0.357531	3.01945	0.996761	1.12459	0.000131491	11198;17668.3;0;1294.45;392639;3087.2;	11099.3;17668.3;0;0;368006;1085.44;	0.920965;0.981272;0;0.252312;0.95505;0.59091;	45599	0	0	0	0
DIA_OC1.mzML	DIA_OC1	P43320	P43320	CRBB2_HUMAN	CRYBB2	1.50E+09	1.26E+09	6.41E+08	1.50E+09	1.26E+09	6.41E+08	6.41E+08	DMQWHQR	DMQWHQR	DMQWHQR2	2	2.92E-05	0.000168152	0.000271223	0.000249377	0.000240327	0.000249501	0	1	2.91E+06	2.41E+06	2.91E+06	0.965262	28.4251	28.1626	28.6448	-14.7274	28.4492	-15.1926	Beta-crystallin B2	0.000115734	0.985781	2.16E+07	4.92887	0.81318	4.38945	0.999997	0.481304	0.0145261	1.47699e+06;1.0628e+06;790124;379420;268874;96187.4;	1.47699e+06;1.0579e+06;790124;379420;148932;84220.5;	0.972063;0.94985;0.987021;0.981762;0.419466;0.831266;	44032	0	0	0	0
DIA_OC2.mzML	DIA_OC2	P43320	P43320	CRBB2_HUMAN	CRYBB2	1.80E+09	1.22E+09	6.69E+08	1.80E+09	1.22E+09	6.69E+08	6.69E+08	DMQWHQR	DMQWHQR	DMQWHQR2	2	2.58E-05	0.000168152	0.000278474	0.000253743	0.000240327	0.000253872	0	1	3.06E+06	2.07E+06	3.06E+06	0.961791	28.4668	28.2471	28.6842	-14.7274	28.5341	-15.2015	Beta-crystallin B2	0.000115734	0.983419	2.12E+07	5.13063	0.379391	5.21519	0.999995	1.37631	0.00882704	1.5695e+06;1.09456e+06;944491;430679;372140;74812.1;	1.53901e+06;1.09456e+06;944491;430679;357149;72560.3;	0.981983;0.930202;0.992631;0.969922;0.961482;0.867106;	44101	0	0	0	0
DIA_OC3.mzML	DIA_OC3	P43320	P43320	CRBB2_HUMAN	CRYBB2	1.65E+09	1.22E+09	6.68E+08	1.65E+09	1.22E+09	6.68E+08	6.68E+08	DMQWHQR	DMQWHQR	DMQWHQR2	2	2.89E-05	0.000168152	0.000255558	0.000268312	0.000240327	0.000268456	0	1	2.84E+06	2.10E+06	2.84E+06	0.978504	28.0332	27.8121	28.2108	-14.7274	28.1031	-15.508	Beta-crystallin B2	0.000115734	0.977173	1.86E+07	5.42191	0.658233	4.58608	1	0.94987	0.0601927	1.40566e+06;1.05968e+06;822369;375749;268793;99435.9;	1.40566e+06;1.05968e+06;822369;375749;268793;99435.9;	0.976796;0.981125;0.982295;0.977497;0.893019;0.939369;	43480	0	0	0	0
DIA_ON1.mzML	DIA_ON1	P43320	P43320	CRBB2_HUMAN	CRYBB2	1.48E+09	1.32E+09	1.59E+09	1.48E+09	1.32E+09	1.59E+09	1.59E+09	DMQWHQR	DMQWHQR	DMQWHQR2	2	6.52E-05	0.000168152	0.000728863	0.000617284	0.000240327	0.000617665	0	1	4.09E+06	3.49E+06	4.09E+06	0.986547	28.0454	27.8252	28.2204	-14.7274	28.2082	-15.4405	Beta-crystallin B2	0.000115734	0.976709	2.51E+07	5.48441	0.560866	6.03799	0.999993	0.793379	0.230327	1.96082e+06;1.52516e+06;1.19398e+06;601510;678272;83343.9;	1.96082e+06;1.52516e+06;1.19398e+06;601510;644177;81748.5;	0.986504;0.986959;0.987596;0.985643;0.96184;0.869531;	43411	0	0	0	0
DIA_ON2.mzML	DIA_ON2	P43320	P43320	CRBB2_HUMAN	CRYBB2	1.50E+09	1.47E+09	1.55E+09	1.50E+09	1.47E+09	1.55E+09	1.55E+09	DMQWHQR	DMQWHQR	DMQWHQR2	2	7.00E-05	0.000168152	0.000712758	0.000608273	0.000240327	0.000608643	0	1	3.91E+06	3.69E+06	3.91E+06	0.98664	27.9841	27.8518	28.204	-14.7274	28.2474	-15.6164	Beta-crystallin B2	0.000115734	0.987863	2.23E+07	5.25407	0.574784	5.43862	0.999986	1.55375	0.379721	1.97026e+06;1.40447e+06;1.1495e+06;537058;400429;91089.5;	1.97026e+06;1.40447e+06;1.1495e+06;537058;170924;89416.4;	0.988087;0.985298;0.988454;0.984837;0.390639;0.887046;	43342	0	0	0	0
DIA_ON3.mzML	DIA_ON3	P43320	P43320	CRBB2_HUMAN	CRYBB2	1.49E+09	1.36E+09	1.54E+09	1.49E+09	1.36E+09	1.54E+09	1.54E+09	DMQWHQR	DMQWHQR	DMQWHQR2	2	6.79E-05	0.000168152	0.000647249	0.000591366	0.000240327	0.000591716	0	1	3.31E+06	2.74E+06	3.31E+06	0.945635	27.7039	27.5296	27.8811	-14.7274	27.9435	-15.7629	Beta-crystallin B2	0.000115734	0.991016	2.76E+07	5.1056	0.58495	5.03586	0.999996	0.987557	0.415032	1.42258e+06;1.41087e+06;1.10335e+06;513893;584648;74578.1;	1.42258e+06;1.38779e+06;1.04601e+06;499052;544412;73493.1;	0.975343;0.923703;0.923904;0.921941;0.86628;0.929326;	42928	0	0	0	0
DIA_IN1.mzML	DIA_IN1	P43320	P43320	CRBB2_HUMAN	CRYBB2	4.92E+08	4.74E+08	7.79E+08	4.92E+08	4.74E+08	7.79E+08	7.79E+08	DMQWHQR	DMQWHQR	DMQWHQR2	2	8.39E-05	0.000168152	0.000643915	0.000541126	0.000240327	0.000541418	0	1	1.47E+06	1.54E+06	1.47E+06	0.980057	28.4487	28.1386	28.6262	-14.7274	28.455	-14.7782	Beta-crystallin B2	0.000115734	0.959536	1.04E+07	3.71733	0.563517	2.04202	0.999971	0.286507	0.404884	641951;590133;261239;234254;145868;6615.77;	641951;590132;248855;234254;140674;0;	0.98743;0.976299;0.896985;0.969321;0.818191;0.321444;	44032	0	0	0	0
DIA_IN2.mzML	DIA_IN2	P43320	P43320	CRBB2_HUMAN	CRYBB2	4.11E+08	4.42E+08	7.70E+08	4.11E+08	4.42E+08	7.70E+08	7.70E+08	DMQWHQR	DMQWHQR	DMQWHQR2	2	9.20E-05	0.000168152	0.000652316	0.000552792	0.000240327	0.000553097	0	1	1.44E+06	1.43E+06	1.44E+06	0.977758	27.7363	27.4735	27.9566	-14.7274	28.0207	-15.6523	Beta-crystallin B2	0.000115734	0.996067	1.11E+07	4.67805	0.474432	3.8064	0.999951	1.01601	0.318153	677495;564360;404040;210324;197426;25412;	674945;564360;404040;201414;179954;10343.2;	0.98565;0.9738;0.993966;0.962401;0.8272;0.627131;	42928	0	0	0	0
DIA_IN3.mzML	DIA_IN3	P43320	P43320	CRBB2_HUMAN	CRYBB2	4.45E+08	4.97E+08	7.36E+08	4.45E+08	4.97E+08	7.36E+08	7.36E+08	DMQWHQR	DMQWHQR	DMQWHQR2	2	7.89E-05	0.000168152	0.000708717	0.000604961	0.000240327	0.000605327	0	1	1.39E+06	1.42E+06	1.39E+06	0.98	28.0896	27.8683	28.3093	-14.7274	28.2475	-15.3702	Beta-crystallin B2	0.000115734	0.991285	1.00E+07	4.89956	0.510106	5.19941	0.999969	1.16412	0.39079	674468;540786;367825;179679;210731;34387.3;	672960;540786;346430;173315;199099;34067.5;	0.97995;0.982921;0.879886;0.971079;0.907017;0.840622;	43480	0	0	0	0
DIA_OC1.mzML	DIA_OC1	P43320	P43320	CRBB2_HUMAN	CRYBB2	1.50E+09	1.26E+09	6.41E+08	1.50E+09	1.26E+09	6.41E+08	6.41E+08	DMQ(UniMod:7)WHQR	DMQWHQR	DMQ(UniMod:7)WHQR2	2	2.92E-05	0.00033787	0.000271223	0.000249377	0.000240327	0.000249501	0	1	965538	796871	965538	0.988697	31.8162	31.6418	31.9939	-7.59923	31.8977	-7.53325	Beta-crystallin B2	0.000155812	0.658913	9.40E+06	3.27692	0.722462	1.70994	0.99994	0	-1.00E+07	831531;464036;389175;209011;113451;151135;	336309;464036;388051;62020.8;113451;53551.6;	0.309754;0.991628;0.987769;0.0180739;0.97988;0.261511;	49345	0	0	0	0
DIA_OC2.mzML	DIA_OC2	P43320	P43320	CRBB2_HUMAN	CRYBB2	1.80E+09	1.22E+09	6.69E+08	1.80E+09	1.22E+09	6.69E+08	6.69E+08	DMQ(UniMod:7)WHQR	DMQWHQR	DMQ(UniMod:7)WHQR2	2	2.58E-05	0.00033787	0.000278474	0.000253743	0.000240327	0.000253872	0	1	205930	138915	205930	0.414572	32.0726	31.8066	32.2476	-7.59923	31.9566	-7.12833	Beta-crystallin B2	0.000155812	0.929012	1.23E+07	2.77684	0.430953	1.01318	0.999803	0	-1.00E+07	1.31014e+06;553099;365042;329151;131622;187942;	968651;123118;63714.6;329151;19098;187942;	0.715754;0.415564;0.413047;0.832495;0.41326;0.976987;	49759	0	0	0	0
DIA_OC3.mzML	DIA_OC3	P43320	P43320	CRBB2_HUMAN	CRYBB2	1.65E+09	1.22E+09	6.68E+08	1.65E+09	1.22E+09	6.68E+08	6.68E+08	DMQ(UniMod:7)WHQR	DMQWHQR	DMQ(UniMod:7)WHQR2	2	2.89E-05	0.00033787	0.000255558	0.000268312	0.000240327	0.000268456	0	1	805669	631373	805669	0.983076	31.4678	31.2895	31.6879	-7.59923	31.5598	-7.71932	Beta-crystallin B2	0.000155812	0.607054	1.16E+07	3.13949	0.703244	1.82334	0.999965	0	-1.00E+07	1.07652e+06;413802;294244;148417;97622.9;176420;	535965;413802;294244;14262.4;97622.9;76837.2;	0.335071;0.993413;0.979299;-0.0582595;0.950642;0.303035;	48862	0	0	0	0
DIA_ON1.mzML	DIA_ON1	P43320	P43320	CRBB2_HUMAN	CRYBB2	1.48E+09	1.32E+09	1.59E+09	1.48E+09	1.32E+09	1.59E+09	1.59E+09	DMQ(UniMod:7)WHQR	DMQWHQR	DMQ(UniMod:7)WHQR2	2	6.52E-05	0.00033787	0.000728863	0.000617284	0.000240327	0.000617665	0	1	701658	578562	701658	0.594642	31.5224	31.3438	31.7423	-7.59923	31.6289	-7.67431	Beta-crystallin B2	0.000155812	0.966618	3.18E+07	3.50718	0.463845	2.1754	0.999865	1.26257	0.0365854	3.73309e+06;1.33734e+06;911137;690738;364204;688710;	3.73309e+06;395028;236182;654697;70448.1;688710;	0.98659;0.611456;0.582377;0.806894;0.541473;0.992425;	48862	0	0	0	0
DIA_ON2.mzML	DIA_ON2	P43320	P43320	CRBB2_HUMAN	CRYBB2	1.50E+09	1.47E+09	1.55E+09	1.50E+09	1.47E+09	1.55E+09	1.55E+09	DMQ(UniMod:7)WHQR	DMQWHQR	DMQ(UniMod:7)WHQR2	2	7.00E-05	0.00033787	0.000712758	0.000608273	0.000240327	0.000608643	0	1	606121	508321	606121	0.586289	31.5506	31.3298	31.7282	-7.59923	31.6001	-7.56955	Beta-crystallin B2	0.000155812	0.953045	3.23E+07	3.65077	0.556043	1.76872	0.999938	1.06643	0.0248236	3.25571e+06;1.23955e+06;833123;759473;356100;660028;	3.22251e+06;337828;206696;756069;61597.1;660028;	0.989402;0.594928;0.592023;0.871198;0.519667;0.980359;	48931	0	0	0	0
DIA_ON3.mzML	DIA_ON3	P43320	P43320	CRBB2_HUMAN	CRYBB2	1.49E+09	1.36E+09	1.54E+09	1.49E+09	1.36E+09	1.54E+09	1.54E+09	DMQ(UniMod:7)WHQR	DMQWHQR	DMQ(UniMod:7)WHQR2	2	6.79E-05	0.00033787	0.000647249	0.000591366	0.000240327	0.000591716	0	1	2.37E+06	1.88E+06	2.37E+06	0.98255	31.2704	31.1384	31.4017	-7.59923	31.4247	-7.84191	Beta-crystallin B2	0.000155812	0.657551	3.02E+07	4.0585	0.534125	3.63498	0.999974	0	-1.00E+07	3.2929e+06;1.21674e+06;835689;820664;321558;648904;	1.76948e+06;1.21508e+06;835689;445883;321558;334214;	0.481184;0.987256;0.983884;0.434374;0.961298;0.352646;	48517	0	0	0	0
DIA_IN1.mzML	DIA_IN1	P43320	P43320	CRBB2_HUMAN	CRYBB2	4.92E+08	4.74E+08	7.79E+08	4.92E+08	4.74E+08	7.79E+08	7.79E+08	DMQ(UniMod:7)WHQR	DMQWHQR	DMQ(UniMod:7)WHQR2	2	8.39E-05	0.00033787	0.000643915	0.000541126	0.000240327	0.000541418	0	1	4.45E+06	4.66E+06	4.45E+06	0.938379	31.8845	31.663	32.1048	-7.59923	31.8133	-7.32852	Beta-crystallin B2	0.000155812	0.96845	3.70E+07	5.33489	0.460179	5.25855	0.999997	0	-1.00E+07	3.31677e+06;2.17581e+06;1.60683e+06;1.02279e+06;672322;669917;	3.31576e+06;2.17581e+06;1.60683e+06;1.01603e+06;672322;669917;	0.980865;0.945285;0.938401;0.977187;0.915976;0.981468;	49414	0	0	0	0
DIA_IN2.mzML	DIA_IN2	P43320	P43320	CRBB2_HUMAN	CRYBB2	4.11E+08	4.42E+08	7.70E+08	4.11E+08	4.42E+08	7.70E+08	7.70E+08	DMQ(UniMod:7)WHQR	DMQWHQR	DMQ(UniMod:7)WHQR2	2	9.20E-05	0.00033787	0.000652316	0.000552792	0.000240327	0.000553097	0	1	3.31E+06	3.49E+06	3.31E+06	0.800435	31.2592	31.0415	31.4363	-7.59923	31.4078	-7.81332	Beta-crystallin B2	0.000155812	0.975094	3.37E+07	4.70684	0.483595	4.02958	0.999961	1.05994	0.133806	3.47676e+06;1.92442e+06;1.36421e+06;971891;569268;666599;	3.47676e+06;1.80662e+06;1.26885e+06;971891;237645;666599;	0.984557;0.803366;0.804242;0.993747;0.757828;0.984383;	48448	0	0	0	0
DIA_IN3.mzML	DIA_IN3	P43320	P43320	CRBB2_HUMAN	CRYBB2	4.45E+08	4.97E+08	7.36E+08	4.45E+08	4.97E+08	7.36E+08	7.36E+08	DMQ(UniMod:7)WHQR	DMQWHQR	DMQ(UniMod:7)WHQR2	2	7.89E-05	0.00033787	0.000708717	0.000604961	0.000240327	0.000605327	0	1	4.70E+06	4.94E+06	4.70E+06	0.837219	31.6125	31.4361	31.8295	-7.59923	31.627	-7.4743	Beta-crystallin B2	0.000155812	0.997898	3.98E+07	4.89024	0.556118	4.25655	0.999982	0	-1.00E+07	4.0289e+06;2.32275e+06;1.73277e+06;1.1598e+06;645183;829604;	4.0289e+06;2.3182e+06;1.73211e+06;1.1598e+06;645183;829604;	0.977979;0.825454;0.852119;0.994507;0.839489;0.980312;	49000	0	0	0	0
DIA_OC1.mzML	DIA_OC1	P43320	P43320	CRBB2_HUMAN	CRYBB2	1.50E+09	1.26E+09	6.41E+08	1.50E+09	1.26E+09	6.41E+08	6.41E+08	DMQWHQ(UniMod:7)R	DMQWHQR	DMQWHQ(UniMod:7)R2	2	2.92E-05	0.00471014	0.000271223	0.000249377	0.000240327	0.000249501	0	1	1.22E+06	1.00E+06	1.22E+06	0.90189	31.9052	31.6851	32.1263	-7.53835	31.9239	-7.33888	Beta-crystallin B2	0.00082258	0.927313	1.08E+07	4.60024	0.558288	4.46007	0.999995	0.632588	0.0597301	800393;921174;201974;234320;182886;224787;	800393;855643;89073.7;232943;182886;224787;	0.893187;0.935386;0.657176;0.90555;0.935315;0.993359;	49483	0	0	0	0
DIA_OC2.mzML	DIA_OC2	P43320	P43320	CRBB2_HUMAN	CRYBB2	1.80E+09	1.22E+09	6.69E+08	1.80E+09	1.22E+09	6.69E+08	6.69E+08	DMQWHQ(UniMod:7)R	DMQWHQR	DMQWHQ(UniMod:7)R2	2	2.58E-05	0.00471014	0.000278474	0.000253743	0.000240327	0.000253872	0	1	1.45E+06	977960	1.45E+06	0.967792	32.1166	31.942	32.2476	-7.53835	31.9837	-7.03286	Beta-crystallin B2	0.00082258	0.91344	1.04E+07	4.88184	0.505773	4.58936	0.999996	0	-1.00E+07	1.02961e+06;1.19771e+06;487771;274183;169415;320924;	1.02961e+06;877234;487771;266473;153659;276363;	0.987312;0.792413;0.918843;0.95726;0.855261;0.868501;	49828	0	0	0	0
DIA_OC3.mzML	DIA_OC3	P43320	P43320	CRBB2_HUMAN	CRYBB2	1.65E+09	1.22E+09	6.68E+08	1.65E+09	1.22E+09	6.68E+08	6.68E+08	DMQWHQ(UniMod:7)R	DMQWHQR	DMQWHQ(UniMod:7)R2	2	2.89E-05	0.00471014	0.000255558	0.000268312	0.000240327	0.000268456	0	1	1.38E+06	1.09E+06	1.38E+06	0.955537	31.5568	31.3786	31.7312	-7.53835	31.5833	-7.53284	Beta-crystallin B2	0.00082258	0.954724	1.11E+07	4.75759	0.637104	4.48709	1	0.954878	0.124116	874748;1.04272e+06;349991;251867;254185;148417;	874748;932403;349991;251867;254185;146316;	0.955583;0.886989;0.882276;0.929213;0.981463;0.819795;	49000	0	0	0	0
DIA_ON1.mzML	DIA_ON1	P43320	P43320	CRBB2_HUMAN	CRYBB2	1.48E+09	1.32E+09	1.59E+09	1.48E+09	1.32E+09	1.59E+09	1.59E+09	DMQWHQ(UniMod:7)R	DMQWHQR	DMQWHQ(UniMod:7)R2	2	6.52E-05	0.00471014	0.000728863	0.000617284	0.000240327	0.000617665	0	1	3.89E+06	3.18E+06	3.89E+06	0.96244	31.5644	31.3438	31.7423	-7.53835	31.6559	-7.58886	Beta-crystallin B2	0.00082258	0.939606	3.18E+07	5.24593	0.672923	5.01605	0.999997	0	-1.00E+07	2.41609e+06;3.73309e+06;1.30708e+06;778602;699782;690738;	2.41609e+06;2.94358e+06;1.28696e+06;771169;699782;668485;	0.949955;0.824342;0.946455;0.976463;0.990094;0.971036;	48931	0	0	0	0
DIA_ON2.mzML	DIA_ON2	P43320	P43320	CRBB2_HUMAN	CRYBB2	1.50E+09	1.47E+09	1.55E+09	1.50E+09	1.47E+09	1.55E+09	1.55E+09	DMQWHQ(UniMod:7)R	DMQWHQR	DMQWHQ(UniMod:7)R2	2	7.00E-05	0.00471014	0.000712758	0.000608273	0.000240327	0.000608643	0	1	3.61E+06	3.02E+06	3.61E+06	0.901814	31.5971	31.3298	31.7282	-7.53835	31.6278	-7.47145	Beta-crystallin B2	0.00082258	0.988208	3.23E+07	4.86177	0.427364	4.4569	0.999998	0	-1.00E+07	2.28786e+06;3.25571e+06;1.21446e+06;775382;545317;759473;	2.28786e+06;2.82944e+06;1.21446e+06;775382;543457;759473;	0.891941;0.846272;0.84416;0.900707;0.944954;0.993659;	49000	0	0	0	0
DIA_ON3.mzML	DIA_ON3	P43320	P43320	CRBB2_HUMAN	CRYBB2	1.49E+09	1.36E+09	1.54E+09	1.49E+09	1.36E+09	1.54E+09	1.54E+09	DMQWHQ(UniMod:7)R	DMQWHQR	DMQWHQ(UniMod:7)R2	2	6.79E-05	0.00471014	0.000647249	0.000591366	0.000240327	0.000591716	0	1	3.94E+06	3.07E+06	3.94E+06	0.944088	31.3585	31.1806	31.5334	-7.53835	31.4498	-7.66168	Beta-crystallin B2	0.00082258	0.973365	3.33E+07	5.14973	0.677119	5.49325	0.999996	0	-1.00E+07	2.46863e+06;3.47195e+06;1.28286e+06;806341;668533;842680;	2.46863e+06;3.21805e+06;1.27455e+06;806341;668533;790652;	0.933658;0.907251;0.926554;0.935499;0.992962;0.921774;	48655	0	0	0	0
DIA_IN1.mzML	DIA_IN1	P43320	P43320	CRBB2_HUMAN	CRYBB2	4.92E+08	4.74E+08	7.79E+08	4.92E+08	4.74E+08	7.79E+08	7.79E+08	DMQWHQ(UniMod:7)R	DMQWHQR	DMQWHQ(UniMod:7)R2	2	8.39E-05	0.00471014	0.000643915	0.000541126	0.000240327	0.000541418	0	1	1.60E+06	1.65E+06	1.60E+06	0.828799	31.9736	31.7069	32.148	-7.53835	31.841	-7.12725	Beta-crystallin B2	0.00082258	0.80935	3.73E+07	3.37025	0.56149	3.47865	0.999955	1.05795	0.299553	1.24201e+06;3.30286e+06;551705;388504;477406;1.02279e+06;	860471;2.1757e+06;326398;265750;477406;666928;	0.766668;0.66984;0.697562;0.748063;0.985724;0.638126;	49552	0	0	0	0
DIA_IN2.mzML	DIA_IN2	P43320	P43320	CRBB2_HUMAN	CRYBB2	4.11E+08	4.42E+08	7.70E+08	4.11E+08	4.42E+08	7.70E+08	7.70E+08	DMQWHQ(UniMod:7)R	DMQWHQR	DMQWHQ(UniMod:7)R2	2	9.20E-05	0.00471014	0.000652316	0.000552792	0.000240327	0.000553097	0	1	2.46E+06	2.62E+06	2.46E+06	0.934102	31.3042	31.0848	31.4783	-7.53835	31.4353	-7.72059	Beta-crystallin B2	0.00082258	0.738465	3.32E+07	4.27199	0.437808	4.19981	0.999905	0	-1.00E+07	1.45003e+06;3.4442e+06;660903;449415;564599;959050;	1.45003e+06;1.9995e+06;660903;449415;564599;571319;	0.922666;0.708967;0.921114;0.920675;0.974162;0.692672;	48517	0	0	0	0
DIA_IN3.mzML	DIA_IN3	P43320	P43320	CRBB2_HUMAN	CRYBB2	4.45E+08	4.97E+08	7.36E+08	4.45E+08	4.97E+08	7.36E+08	7.36E+08	DMQWHQ(UniMod:7)R	DMQWHQR	DMQWHQ(UniMod:7)R2	2	7.89E-05	0.00471014	0.000708717	0.000604961	0.000240327	0.000605327	0	1	1.46E+06	1.53E+06	1.46E+06	0.757965	31.6545	31.3922	31.8757	-7.53835	31.6547	-7.38724	Beta-crystallin B2	0.00082258	0.951334	4.06E+07	3.48463	0.551986	2.095	0.999867	0	-1.00E+07	1.14765e+06;4.0289e+06;694950;460730;589140;1.1598e+06;	544160;3.91603e+06;393568;325753;589140;1.1598e+06;	0.532853;0.884074;0.602215;0.715536;0.989351;0.917126;	49069	0	0	0	0
DIA_OC1.mzML	DIA_OC1	P43320	P43320	CRBB2_HUMAN	CRYBB2	1.50E+09	1.26E+09	6.41E+08	1.50E+09	1.26E+09	6.41E+08	6.41E+08	DMQWHQRGAFHPSN	DMQWHQRGAFHPSN	DMQWHQRGAFHPSN3	3	2.92E-05	0.000168152	0.000271223	0.000249377	0.000240327	0.000249501	0	1	391470	336789	391470	0.969682	38.1135	37.85	38.3776	4.53755	38.0653	4.57784	Beta-crystallin B2	0.000115734	0.994421	2.95E+06	4.73066	0.576943	3.6354	1	1.22488	0.0464265	271720;116698;75372.9;76501.2;51458.3;45871.8;	271720;115831;74202.2;51975.2;51458.3;45547.9;	0.991884;0.938898;0.916007;0.770783;0.890292;0.924673;	59219	0	0	0	0
DIA_OC2.mzML	DIA_OC2	P43320	P43320	CRBB2_HUMAN	CRYBB2	1.80E+09	1.22E+09	6.69E+08	1.80E+09	1.22E+09	6.69E+08	6.69E+08	DMQWHQRGAFHPSN	DMQWHQRGAFHPSN	DMQWHQRGAFHPSN3	3	2.58E-05	0.000168152	0.000278474	0.000253743	0.000240327	0.000253872	0	1	440670	297265	440670	0.88387	38.0602	37.7946	38.3238	4.53755	38.0877	4.46421	Beta-crystallin B2	0.000115734	0.927428	3.45E+06	4.01196	0.526662	4.04914	1	1.32345	0.789147	340825;158265;120316;118233;67199.1;74139.7;	329228;155016;66956.5;118233;46024.8;44485.4;	0.93748;0.910906;0.747268;0.964761;0.75445;0.692715;	59150	0	0	0	0
DIA_OC3.mzML	DIA_OC3	P43320	P43320	CRBB2_HUMAN	CRYBB2	1.65E+09	1.22E+09	6.68E+08	1.65E+09	1.22E+09	6.68E+08	6.68E+08	DMQWHQRGAFHPSN	DMQWHQRGAFHPSN	DMQWHQRGAFHPSN3	3	2.89E-05	0.000168152	0.000255558	0.000268312	0.000240327	0.000268456	0	1	428355	322070	428355	0.918851	37.3648	37.0565	37.5393	4.53755	37.5472	4.27217	Beta-crystallin B2	0.000115734	0.849982	2.77E+06	4.16627	0.532983	3.80941	1	0.745329	0.108418	295998;135584;111047;93750.2;47415.4;51130.7;	273398;103919;111047;86564.3;47415.4;43910.2;	0.913884;0.79016;0.96287;0.832116;0.942383;0.838456;	58115	0	0	0	0
DIA_ON1.mzML	DIA_ON1	P43320	P43320	CRBB2_HUMAN	CRYBB2	1.48E+09	1.32E+09	1.59E+09	1.48E+09	1.32E+09	1.59E+09	1.59E+09	DMQWHQRGAFHPSN	DMQWHQRGAFHPSN	DMQWHQRGAFHPSN3	3	6.52E-05	0.000168152	0.000728863	0.000617284	0.000240327	0.000617665	0	1	366563	321816	366563	0.970312	37.3786	37.2464	37.6445	4.53755	37.6061	4.12251	Beta-crystallin B2	0.000115734	0.950321	2.26E+06	3.42283	0.611268	2.02064	0.999986	1.29212	0.450674	292771;247082;72167.2;103455;56979.3;35678.3;	262451;172419;68434.3;81304.8;0;35678.3;	0.985305;0.828789;0.91019;0.830173;0.213707;0.975344;	58046	0	0	0	0
DIA_ON2.mzML	DIA_ON2	P43320	P43320	CRBB2_HUMAN	CRYBB2	1.50E+09	1.47E+09	1.55E+09	1.50E+09	1.47E+09	1.55E+09	1.55E+09	DMQWHQRGAFHPSN	DMQWHQRGAFHPSN	DMQWHQRGAFHPSN3	3	7.00E-05	0.000168152	0.000712758	0.000608273	0.000240327	0.000608643	0	1	380418	347437	380418	0.978499	37.4533	37.2329	37.7633	4.53755	37.6285	4.24232	Beta-crystallin B2	0.000115734	0.950499	3.12E+06	4.57611	0.506402	3.16952	0.999967	1.22875	0.444517	283772;229777;54098.7;126198;70904.3;42546.8;	283772;184212;54098.7;116864;70904.3;42546.8;	0.994449;0.794556;0.905093;0.872003;0.985883;0.965457;	58184	0	0	0	0
DIA_ON3.mzML	DIA_ON3	P43320	P43320	CRBB2_HUMAN	CRYBB2	1.49E+09	1.36E+09	1.54E+09	1.49E+09	1.36E+09	1.54E+09	1.54E+09	DMQWHQRGAFHPSN	DMQWHQRGAFHPSN	DMQWHQRGAFHPSN3	3	6.79E-05	0.000168152	0.000647249	0.000591366	0.000240327	0.000591716	0	1	477346	396064	477346	0.969593	37.0374	36.8181	37.3443	4.53755	37.3098	4.03765	Beta-crystallin B2	0.000115734	0.941807	2.73E+06	3.78131	0.623485	2.52885	0.999982	0.739443	0.387464	349589;309406;76597.2;98514;78727.3;52706.2;	349589;258634;75305.2;83250.3;30211.6;52452.3;	0.997381;0.916735;0.868052;0.774981;0.558454;0.930174;	57563	0	0	0	0
DIA_OC1.mzML	DIA_OC1	Q05639	P68104;Q5VTE0;Q05639	EF1A2_HUMAN	EEF1A2	5.60E+07	4.73E+07	2.63E+07	5.60E+07	4.73E+07	2.63E+07		DMRQTVAVGVIK	DMRQTVAVGVIK	DMRQTVAVGVIK3	3	2.92E-05	0.00915785	0.000753769	0.000249377	0.000240327	0.000249501	0	0	115596	105881	115596	0.86269	48.9764	48.8431	49.1113	24.5893	49.0029	24.5588	Elongation factor 1-alpha 2	0.00143822	0.827069	1.06E+06	2.10131	0.474424	0	0.999577	1.46627	0.00565897	66027.8;59955;20099.9;7715.47;0;0;	66027.8;41336.2;8231.65;2596.42;0;0;	0.978837;0.721941;0.637838;0.590284;0;0;	76248	0	0	0	0
DIA_OC2.mzML	DIA_OC2	Q05639	P68104;Q5VTE0;Q05639	EF1A2_HUMAN	EEF1A2	6.77E+07	4.61E+07	2.62E+07	6.77E+07	4.61E+07	2.62E+07		DMRQTVAVGVIK	DMRQTVAVGVIK	DMRQTVAVGVIK3	3	0.000207967	0.00915785	0.00103493	0.000253743	0.000240327	0.000253872	0	0	50304.4	34761.8	50304.4	0.972368	48.8161	48.6848	48.9484	24.5893	48.9209	24.4464	Elongation factor 1-alpha 2	0.00143822	0.866783	1.28E+06	1.29545	0.0327878	1.20266	0.990877	1.18544	0.0125734	10007.6;50304.4;20172.5;20047;1945.82;2300.7;	0;50304.4;0;7668.18;0;0;	0.21784;0.972368;0.369098;0.539997;-0.16039;0.21784;	76041	0	0	0	0
DIA_OC3.mzML	DIA_OC3	Q05639	P68104;Q5VTE0;Q05639	EF1A2_HUMAN	EEF1A2	6.39E+07	5.02E+07	2.57E+07	6.39E+07	5.02E+07	2.57E+07		DMRQTVAVGVIK	DMRQTVAVGVIK	DMRQTVAVGVIK3	3	2.89E-05	0.00915785	0.0323017	0.000268312	0.000240327	0.000268456	0	0	54296.2	43343.9	54296.2	0.667807	48.3982	48.3099	48.5292	24.5893	48.4007	24.5877	Elongation factor 1-alpha 2	0.00143822	0.790854	1.57E+06	2.4336	0.389086	0.821986	0.999935	1.17375	0.0271351	16946.3;51646.5;44989.8;8795.75;0;22986.9;	0;19829.5;34466.7;2543.12;0;22986.9;	0.587331;0.296096;0.88166;0.607691;0;0.944634;	75420	0	0	0	0
DIA_ON1.mzML	DIA_ON1	Q05639	P68104;Q5VTE0;Q05639	EF1A2_HUMAN	EEF1A2	1.13E+07	1.01E+07	1.45E+07	1.13E+07	1.01E+07	1.45E+07		DMRQTVAVGVIK	DMRQTVAVGVIK	DMRQTVAVGVIK3	3	6.52E-05	0.00915785	0.00253968	0.000617284	0.000240327	0.000617665	0	0	68567.7	58245.9	68567.7	0.813398	48.5811	48.4508	48.7133	24.5893	48.437	24.7609	Elongation factor 1-alpha 2	0.00143822	0.452832	744434	1.86378	0.315729	2.87143	0.999316	2.25513	0.14126	42190.9;47134.7;13010.6;2959.5;0;8552.36;	42190.9;26376.8;0;0;0;3272.75;	0.968474;0.565346;0.0139513;0.403233;0;0.588965;	75627	0	0	0	0
DIA_ON2.mzML	DIA_ON2	Q05639	P68104;Q5VTE0;Q05639	EF1A2_HUMAN	EEF1A2	1.21E+07	1.13E+07	1.53E+07	1.21E+07	1.13E+07	1.53E+07		DMRQTVAVGVIK	DMRQTVAVGVIK	DMRQTVAVGVIK3	3	0.000133592	0.00915785	0.0182167	0.000608273	0.000240327	0.000608643	0	0	27493.8	24934.3	27493.8	0.780772	48.4473	48.3583	48.6666	24.5893	48.4131	24.6002	Elongation factor 1-alpha 2	0.00143822	0.0169806	456311	1.99954	0.527582	1.43235	0.998808	1.00193	0.0822508	24536.7;14571.8;4875.81;9390.42;1954.11;5607.29;	11228;14571.8;1694;9390.42;0;0;	0.677;0.871851;0.685119;0.908007;-0.426104;0.406445;	75420	0	0	0	0
DIA_ON3.mzML	DIA_ON3	Q05639	P68104;Q5VTE0;Q05639	EF1A2_HUMAN	EEF1A2	1.25E+07	1.08E+07	1.55E+07	1.25E+07	1.08E+07	1.55E+07		DMRQTVAVGVIK	DMRQTVAVGVIK	DMRQTVAVGVIK3	3	0.000121921	0.00915785	0.0566483	0.000591366	0.000240327	0.000591716	0	0	84742	64280.4	84742	0.788532	48.2897	48.2015	48.4214	24.5893	48.1804	24.7017	Elongation factor 1-alpha 2	0.00143822	0	795164	2.08765	0.400927	0.573589	0.99742	0.892821	0.416784	43151.4;17184.6;47495.9;3036.39;0;10641.1;	30955.5;17184.6;36601.9;1013.92;0;3126.1;	0.748827;0.986979;0.728941;0.684587;0;0.506884;	75213	0	0	0	0
DIA_IN1.mzML	DIA_IN1	Q05639	P68104;Q5VTE0;Q05639	EF1A2_HUMAN	EEF1A2	4.14E+07	4.04E+07	4.80E+07	4.14E+07	4.04E+07	4.80E+07		DMRQTVAVGVIK	DMRQTVAVGVIK	DMRQTVAVGVIK3	3	0.000150207	0.00915785	0.000643915	0.000541126	0.000240327	0.000541418	0	0	60157.7	54544.3	60157.7	0.919656	48.7366	48.6044	48.8677	24.5893	48.7798	24.5427	Elongation factor 1-alpha 2	0.00143822	0.84354	311077	2.61745	0.354552	0.338953	0.998823	1.26357	0.131284	41729.5;18811.7;16864.6;0;133.345;4756.84;	39607;3686.01;16864.6;0;0;1820.32;	0.961248;0.199253;0.979432;0;0.342803;0.678033;	75834	0	0	0	0
DIA_IN2.mzML	DIA_IN2	Q05639	P68104;Q5VTE0;Q05639	EF1A2_HUMAN	EEF1A2	3.47E+07	3.68E+07	5.28E+07	3.47E+07	3.68E+07	5.28E+07		DMRQTVAVGVIK	DMRQTVAVGVIK	DMRQTVAVGVIK3	3	0.000388551	0.00915785	0.0535427	0.000552792	0.000240327	0.000553097	0	0	96250.2	88209.5	96250.2	0.923482	48.3371	48.1598	48.4685	24.5893	48.1641	24.8377	Elongation factor 1-alpha 2	0.00143822	0.9165	1.59E+06	2.53937	0.561085	0.0665551	0.994037	0.784931	0.4437	41538.2;38374.8;24995;0;0;1775.29;	41538.2;35271;19441;0;0;0;	0.978536;0.930635;0.792876;0;0;-0.419535;	75213	0	0	0	0
DIA_IN3.mzML	DIA_IN3	Q05639	P68104;Q5VTE0;Q05639	EF1A2_HUMAN	EEF1A2	3.60E+07	3.64E+07	4.56E+07	3.60E+07	3.64E+07	4.56E+07		DMRQTVAVGVIK	DMRQTVAVGVIK	DMRQTVAVGVIK3	3	0.000201993	0.00915785	0.00240674	0.000604961	0.000240327	0.000605327	0	0	51347.8	46225.5	51347.8	0.926147	48.3793	48.2471	48.5096	24.5893	48.3763	24.5706	Elongation factor 1-alpha 2	0.00143822	0	239723	2.14005	0.611809	1.33943	0.997641	1.71421	0.282056	38270.5;18727.3;7058.33;2394.97;0;0;	38270.5;9611.46;3465.89;0;0;0;	0.978952;0.76384;0.79317;0.353921;0;0;	75282	0	0	0	0
DIA_IN1.mzML	DIA_IN1	Q05639	P68104;Q5VTE0;Q05639	EF1A2_HUMAN	EEF1A2	4.14E+07	4.04E+07	4.80E+07	4.14E+07	4.04E+07	4.80E+07		DMRQ(UniMod:7)TVAVGVIK	DMRQTVAVGVIK	DMRQ(UniMod:7)TVAVGVIK3	3	8.39E-05	0.00231087	0.000643915	0.000541126	0.000240327	0.000541418	0	0	188654	175751	188654	0.941297	51.7276	51.5954	51.9919	28.5024	51.6722	28.5957	Elongation factor 1-alpha 2	0.000513844	0.911821	1.34E+06	3.25583	0.457412	1.57291	0.99998	0.791023	0.0369707	90899.5;69583.8;32359.7;32753.9;0;3830.95;	90899.5;65000.4;11958.6;32753.9;0;1222.92;	0.981861;0.908785;0.66308;0.893247;0;0.613002;	80526	0	0	0	0
DIA_IN2.mzML	DIA_IN2	Q05639	P68104;Q5VTE0;Q05639	EF1A2_HUMAN	EEF1A2	3.47E+07	3.68E+07	5.28E+07	3.47E+07	3.68E+07	5.28E+07		DMRQ(UniMod:7)TVAVGVIK	DMRQTVAVGVIK	DMRQ(UniMod:7)TVAVGVIK3	3	9.20E-05	0.00231087	0.0535427	0.000552792	0.000240327	0.000553097	0	0	225986	207119	225986	0.917996	51.4161	51.2405	51.6385	28.5024	51.0044	29.0588	Elongation factor 1-alpha 2	0.000513844	0.968342	1.52E+06	3.25263	0.437579	1.88349	0.999708	1.34046	2.45E-05	102448;90108.2;73142.9;42833.6;0;1503.55;	100327;82825.2;73142.9;42833.6;0;0;	0.93925;0.877969;0.993117;0.945612;0;-0.138028;	80043	0	0	0	0
DIA_IN3.mzML	DIA_IN3	Q05639	P68104;Q5VTE0;Q05639	EF1A2_HUMAN	EEF1A2	3.60E+07	3.64E+07	4.56E+07	3.60E+07	3.64E+07	4.56E+07		DMRQ(UniMod:7)TVAVGVIK	DMRQTVAVGVIK	DMRQ(UniMod:7)TVAVGVIK3	3	7.89E-05	0.00231087	0.00240674	0.000604961	0.000240327	0.000605327	0	0	211149	210358	211149	0.948731	51.4596	51.2815	51.6808	28.5024	51.3	28.6998	Elongation factor 1-alpha 2	0.000513844	0.95123	1.57E+06	3.7304	0.539927	2.44012	0.999924	0.500229	0.00570451	99429.9;73087.9;42873.9;45461.9;0;1643.14;	98463.2;67223.6;41929.7;45461.9;0;0;	0.960555;0.905816;0.942636;0.986583;0;0.442683;	80112	0	0	0	0
DIA_OC1.mzML	DIA_OC1	P53621	P53621	COPA_HUMAN	COPA	1.99E+07	1.70E+07	1.15E+07	1.99E+07	1.70E+07	1.15E+07	1.15E+07	DMSGHYQNALYLGDVSER	DMSGHYQNALYLGDVSER	DMSGHYQNALYLGDVSER3	3	2.92E-05	0.000168152	0.000271223	0.000249377	0.000240327	0.000249501	0	1	616324	513625	616324	0.974509	63.5232	63.3493	63.7016	45.4908	63.6056	45.3521	Coatomer subunit alpha	0.000115734	0.971032	1.15E+06	4.78125	0.596941	2.71664	0.999999	1.55813	0.0271705	317778;297806;189240;110825;133917;48222;	317778;252022;187722;110825;74641.6;48108.5;	0.9869;0.896949;0.967239;0.951293;0.68409;0.954585;	99043	0	0	0	0
DIA_OC2.mzML	DIA_OC2	P53621	P53621	COPA_HUMAN	COPA	2.42E+07	1.64E+07	1.08E+07	2.42E+07	1.64E+07	1.08E+07	1.08E+07	DMSGHYQNALYLGDVSER	DMSGHYQNALYLGDVSER	DMSGHYQNALYLGDVSER3	3	2.58E-05	0.000168152	0.000278474	0.000253743	0.000240327	0.000253872	0	1	766647	529958	766647	0.94898	63.4836	63.2633	63.6611	45.4908	63.4979	45.4682	Coatomer subunit alpha	0.000115734	0.870735	1.40E+06	4.79253	0.538472	5.06303	1	0.86797	0.00349966	395403;340293;229359;143822;196691;83037.9;	395403;305831;229359;141885;185622;81655.2;	0.970984;0.848787;0.988075;0.824462;0.884453;0.94041;	99043	0	0	0	0
DIA_OC3.mzML	DIA_OC3	P53621	P53621	COPA_HUMAN	COPA	3.69E+06	2.92E+06	1.16E+07	3.69E+06	2.92E+06	1.16E+07	1.16E+07	DMSGHYQNALYLGDVSER	DMSGHYQNALYLGDVSER	DMSGHYQNALYLGDVSER3	3	2.89E-05	0.000168152	0.000255558	0.000268312	0.000240327	0.000268456	0	1	739943	564021	739943	0.962884	62.9429	62.7235	63.1176	45.4908	62.9493	45.441	Coatomer subunit alpha	0.000115734	0.835366	1.68E+06	4.22057	0.594215	2.12736	1	0.779862	0.00343384	388719;329323;217302;143490;151744;57342.4;	388719;275784;213593;137631;151744;26649.5;	0.986493;0.879817;0.947635;0.919868;0.919763;0.703608;	98215	0	0	0	0
DIA_OC1.mzML	DIA_OC1	P53621	P53621	COPA_HUMAN	COPA	1.99E+07	1.70E+07	1.15E+07	1.99E+07	1.70E+07	1.15E+07	1.15E+07	DMSGHYQ(UniMod:7)NALYLGDVSER	DMSGHYQNALYLGDVSER	DMSGHYQ(UniMod:7)NALYLGDVSER3	3	2.92E-05	0.0215772	0.000271223	0.000249377	0.000240327	0.000249501	0	1	594503	499988	594503	0.954281	63.4811	63.3493	63.8343	45.312	63.4907	45.2869	Coatomer subunit alpha	0.00320571	0.733524	1.09E+06	4.58713	0.614108	0.301704	0.999969	1.33592	0.0194491	317778;193439;297806;26829.9;41732;83285.9;	317778;193439;273210;26218.7;41732;83285.9;	0.950234;0.949751;0.913088;0.898567;0.829889;0.980244;	98974	0	0	0	0
DIA_OC1.mzML	DIA_OC1	Q13618	Q13618	CUL3_HUMAN	CUL3	1.87E+06	1.68E+06	2.87E+06	1.87E+06	1.68E+06	2.87E+06	2.87E+06	DMSISNTTMDEFR	DMSISNTTMDEFR	DMSISNTTMDEFR2	2	2.92E-05	0.000479712	0.000271223	0.000249377	0.000240327	0.000249501	0	1	348921	305564	348921	0.926547	68.1134	67.8921	68.2441	53.019	68.0216	53.1666	Cullin-3	0.000181818	0.961185	1.08E+06	4.48069	0.757404	2.16898	0.999992	0.694848	0.0665992	117847;174674;138883;123492;68648;63168;	38612;171427;138883;122305;66198.2;63168;	0.463792;0.982221;0.986481;0.941682;0.865264;0.933373;	106228	0	0	0	0
DIA_OC2.mzML	DIA_OC2	Q13618	Q13618	CUL3_HUMAN	CUL3	2.84E+06	1.92E+06	2.78E+06	2.84E+06	1.92E+06	2.78E+06	2.78E+06	DMSISNTTMDEFR	DMSISNTTMDEFR	DMSISNTTMDEFR2	2	2.58E-05	0.000479712	0.000278474	0.000253743	0.000240327	0.000253872	0	1	526074	379088	526074	0.857682	68.2428	67.8922	68.3281	53.019	68.047	53.3937	Cullin-3	0.000181818	0.814601	1.35E+06	3.97753	0.678389	2.06205	1	0.752039	0.148263	149246;210857;174520;200304;130715;62226.4;	149246;207670;169159;200304;48897.3;4769.05;	0.635391;0.939411;0.953471;0.954082;0.786622;0.728404;	106504	0	0	0	0
DIA_OC3.mzML	DIA_OC3	Q13618	Q13618	CUL3_HUMAN	CUL3	2.34E+06	1.83E+06	2.48E+06	2.34E+06	1.83E+06	2.48E+06	2.48E+06	DMSISNTTMDEFR	DMSISNTTMDEFR	DMSISNTTMDEFR2	2	2.89E-05	0.000479712	0.000255558	0.000268312	0.000240327	0.000268456	0	1	367747	291485	367747	0.989923	67.7444	67.5278	67.9227	53.019	67.5562	53.3413	Cullin-3	0.000181818	0.973986	1.70E+06	4.55848	0.568993	3.66572	0.999999	0.271239	0.0578539	235361;186023;183474;121694;97251.7;67884.4;	0;186023;181723;116079;96595.1;67884.4;	0.438309;0.992874;0.986901;0.857922;0.916325;0.944857;	105745	0	0	0	0
DIA_ON1.mzML	DIA_ON1	Q13618	Q13618	CUL3_HUMAN	CUL3	1.30E+06	1.12E+06	1.03E+06	1.30E+06	1.12E+06	1.03E+06	1.03E+06	DMSISNTTMDEFR	DMSISNTTMDEFR	DMSISNTTMDEFR2	2	6.52E-05	0.000479712	0.000728863	0.000617284	0.000240327	0.000617665	0	1	156923	127115	156923	0.91305	67.7915	67.6172	67.9691	53.019	67.6903	53.1938	Cullin-3	0.000181818	0	0	4.36599	0.738354	1.29629	0.999984	0.581843	0.513492	79365.1;50058.1;35464.2;12746.3;33366;14887.3;	72434.6;49024.5;35464.2;7586.11;28543.5;14887.3;	0.852142;0.949378;0.987234;0.771431;0.856174;0.883873;	105745	0	0	0	0
DIA_ON2.mzML	DIA_ON2	Q13618	Q13618	CUL3_HUMAN	CUL3	1.11E+06	1.02E+06	996227	1.11E+06	1.02E+06	996227	996227	DMSISNTTMDEFR	DMSISNTTMDEFR	DMSISNTTMDEFR2	2	0.000175572	0.000479712	0.000712758	0.000608273	0.000240327	0.000608643	0	1	146051	124505	146051	0.921034	67.9213	67.7439	68.0959	53.019	67.7383	53.3577	Cullin-3	0.000181818	0	0	3.55844	0.568053	1.78086	0.998553	0.50976	0.602744	75413.5;56624.6;48719.5;13575.5;67535.5;7207.41;	41430.6;55901.1;48719.5;0;59233.4;2356.16;	0.764387;0.982067;0.984217;0.239211;0.902332;0.571089;	105952	0	0	0	0
DIA_ON3.mzML	DIA_ON3	Q13618	Q13618	CUL3_HUMAN	CUL3	1.06E+06	863472	1.01E+06	1.06E+06	863472	1.01E+06	1.01E+06	DMSISNTTMDEFR	DMSISNTTMDEFR	DMSISNTTMDEFR2	2	6.79E-05	0.000479712	0.000647249	0.000591366	0.000240327	0.000591716	0	1	188871	152558	188871	0.93738	67.6796	67.4598	67.8541	53.019	67.5107	53.3255	Cullin-3	0.000181818	0	0	3.18859	0.644601	2.07	0.99951	0.794979	0.682608	73198.3;66929;48743.7;0;25892.1;14842.8;	73198.3;66929;48743.7;0;10059.5;7775.96;	0.878139;0.986906;0.958338;0;0.462883;0.747517;	105607	0	0	0	0
DIA_IN1.mzML	DIA_IN1	Q13618	Q13618	CUL3_HUMAN	CUL3	1.51E+06	1.53E+06	856081	1.51E+06	1.53E+06	856081	856081	DMSISNTTMDEFR	DMSISNTTMDEFR	DMSISNTTMDEFR2	2	0.000338318	0.000479712	0.000643915	0.000541126	0.000240327	0.000541418	0	1	90667.1	82665.9	90667.1	0.907812	68.0877	67.9573	68.2203	53.019	67.9024	53.349	Cullin-3	0.000181818	0	0	3.11617	0.401084	0.783381	0.995963	0.745204	0.538558	48177.9;28543.1;24140.4;3123.83;17611.8;2078.05;	48177.9;21239.5;21249.8;0;8158.25;777.814;	0.976144;0.776485;0.884152;-0.208572;0.757493;0.662152;	106159	0	0	0	0
DIA_IN2.mzML	DIA_IN2	Q13618	Q13618	CUL3_HUMAN	CUL3	1.32E+06	1.32E+06	785201	1.32E+06	1.32E+06	785201	785201	DMSISNTTMDEFR	DMSISNTTMDEFR	DMSISNTTMDEFR2	2	0.000869515	0.000479712	0.000652316	0.000552792	0.000240327	0.000553097	0	1	64512.2	58107.6	64512.2	0.897155	67.7027	67.5276	67.8341	53.019	67.5789	53.2655	Cullin-3	0.000181818	0	0	2.49607	0.558591	0.02619	0.979632	0.604697	0.535184	43905;28931;16804.5;0;2887.18;0;	20173.4;27534.2;16804.5;0;0;0;	0.72762;0.966531;0.987004;0;0.0902902;0;	105538	0	0	0	0
DIA_IN3.mzML	DIA_IN3	Q13618	Q13618	CUL3_HUMAN	CUL3	1.23E+06	1.26E+06	899069	1.23E+06	1.26E+06	899069	899069	DMSISNTTMDEFR	DMSISNTTMDEFR	DMSISNTTMDEFR2	2	0.00883471	0.000479712	0.000708717	0.000604961	0.000240327	0.000605327	0	1	17883.2	15502.1	17883.2	0.388626	67.9109	67.8225	68.0001	53.019	67.6871	53.426	Cullin-3	0.000181818	0	0	0.99042	0.466929	0	0.857753	0.772527	0.471004	7524.61;26247.9;23781.4;0;0;0;	7524.61;6894.16;3464.42;0;0;0;	0.801784;0.0360173;0.192949;0;0;0;	105883	0	0	0	0
DIA_OC1.mzML	DIA_OC1	P46821	P46821	MAP1B_HUMAN	MAP1B	2.58E+06	2.19E+06	3.77E+06	2.58E+06	2.19E+06	3.77E+06	3.77E+06	DMSLYASLTSEK	DMSLYASLTSEK	DMSLYASLTSEK2	2	2.92E-05	0.00586405	0.000271223	0.000249377	0.000240327	0.000249501	0	1	156448	139570	156448	0.950347	72.4289	72.2963	72.5593	60.1333	72.3499	60.2316	Microtubule-associated protein 1B	0.00104033	0	0	4.34984	0.76996	2.0162	0.999905	0.87024	0.375781	98481.7;34971.5;37981.7;22071.1;34529.1;34751;	98071.1;34248.8;36305.9;22071.1;14214.5;8784.6;	0.956937;0.931589;0.921581;0.968384;0.783907;0.592711;	112980	0	0	0	0
DIA_OC2.mzML	DIA_OC2	P46821	P46821	MAP1B_HUMAN	MAP1B	2.99E+06	2.06E+06	3.80E+06	2.99E+06	2.06E+06	3.80E+06	3.80E+06	DMSLYASLTSEK	DMSLYASLTSEK	DMSLYASLTSEK2	2	0.00118775	0.00586405	0.000278474	0.000253743	0.000240327	0.000253872	0	1	191840	134453	191840	0.889795	72.5495	72.415	72.6805	60.1333	72.3202	60.4565	Microtubule-associated protein 1B	0.00104033	0	127842	2.68089	0.468163	0.955443	0.936429	1.2769	0.0484257	122752;27448.4;60138.2;32910.4;4184.6;27107.5;	98791.3;10265.8;60138.2;32910.4;0;0;	0.828404;0.661621;0.943526;0.975895;-0.228398;-0.042634;	113256	0	0	0	0
DIA_OC1.mzML	DIA_OC1	P27816	P27816	MAP4_HUMAN	MAP4	6.20E+06	5.19E+06	6.16E+06	6.20E+06	5.19E+06	6.16E+06	6.16E+06	DMSPLSETEMALGK	DMSPLSETEMALGK	DMSPLSETEMALGK2	2	2.92E-05	0.00247992	0.000271223	0.000249377	0.000240327	0.000249501	0	1	293951	242602	293951	0.956239	77.2388	76.9723	77.4133	67.9362	77.3109	67.833	Microtubule-associated protein 4	0.000557577	0.445252	498283	3.35955	0.509777	6.91556	0.999969	1.15547	0.052531	132474;141458;91679.4;24719.9;79283.2;12607.7;	70163.5;129519;91679.4;0;72752.6;0;	0.728101;0.963436;0.987439;0.384159;0.904107;0.0901973;	120509	0	0	0	0
DIA_OC2.mzML	DIA_OC2	P27816	P27816	MAP4_HUMAN	MAP4	7.50E+06	5.09E+06	6.66E+06	7.50E+06	5.09E+06	6.66E+06	6.66E+06	DMSPLSETEMALGK	DMSPLSETEMALGK	DMSPLSETEMALGK2	2	2.58E-05	0.00247992	0.000278474	0.000253743	0.000240327	0.000253872	0	1	232266	156681	232266	0.739316	77.2217	77.0006	77.3522	67.9362	77.2194	67.9287	Microtubule-associated protein 4	0.000557577	0.712	1.37E+06	2.38291	0.580515	2.90206	0.999999	1.24817	0.0846087	124840;161133;91684.1;38733.4;53202.6;9608.66;	49647.8;115800;63262.8;19534.1;53202.6;0;	0.488933;0.65193;0.768186;0.708911;0.895189;-0.104204;	120578	0	0	0	0
DIA_OC3.mzML	DIA_OC3	P27816	P27816	MAP4_HUMAN	MAP4	6.32E+06	4.69E+06	6.44E+06	6.32E+06	4.69E+06	6.44E+06	6.44E+06	DMSPLSETEMALGK	DMSPLSETEMALGK	DMSPLSETEMALGK2	2	2.89E-05	0.00247992	0.000255558	0.000268312	0.000240327	0.000268456	0	1	284104	221850	284104	0.954753	76.7326	76.5132	76.908	67.9362	76.6721	68.0088	Microtubule-associated protein 4	0.000557577	0.850915	806913	3.08668	0.55032	5.01522	0.999982	0.940309	0.00795613	84811.9;146907;87514.2;38876;67129;57281.8;	55266.3;132873;87514.2;7604.97;63717.2;0;	0.624334;0.953074;0.97063;0.154716;0.936448;-0.325504;	119819	0	0	0	0
DIA_OC1.mzML	DIA_OC1	O60645	O60645	EXOC3_HUMAN	EXOC3	517065	426740	322569	517065	426740	322569	322569	DMTLIHGYFGSTQGLSDELAK	DMTLIHGYFGSTQGLSDELAK	DMTLIHGYFGSTQGLSDELAK3	3	0.000170903	0.00677824	0.000271223	0.000249377	0.000240327	0.000249501	0	1	125507	108763	125507	0.820392	82.5293	82.3959	82.7501	77.7268	82.4514	77.6488	Exocyst complex component 3	0.00115969	0.974277	522173	1.9191	0.299851	0	0.996528	0.852569	0.0666177	82361.9;34672;0;9118.36;41839.7;39142;	72807.4;34672;0;0;0;18027.9;	0.90869;0.942249;0;-0.338678;-0.251268;0.229434;	128790	0	0	0	0
DIA_OC2.mzML	DIA_OC2	O60645	O60645	EXOC3_HUMAN	EXOC3	633493	431090	336051	633493	431090	336051	336051	DMTLIHGYFGSTQGLSDELAK	DMTLIHGYFGSTQGLSDELAK	DMTLIHGYFGSTQGLSDELAK3	3	2.58E-05	0.00677824	0.000278474	0.000253743	0.000240327	0.000253872	0	1	151114	101938	151114	0.860985	82.4187	82.3295	82.5519	77.7268	82.3976	77.7608	Exocyst complex component 3	0.00115969	0.652153	782845	2.44246	0.317633	0	0.99987	0.526957	0.017535	142172;58412;0;0;10262.7;11055.3;	118923;28114.8;0;0;10262.7;4076.83;	0.931792;0.581001;0;0;0.891749;0.726353;	128721	0	0	0	0
DIA_OC3.mzML	DIA_OC3	O60645	O60645	EXOC3_HUMAN	EXOC3	486023	358916	392776	486023	358916	392776	392776	DMTLIHGYFGSTQGLSDELAK	DMTLIHGYFGSTQGLSDELAK	DMTLIHGYFGSTQGLSDELAK3	3	0.000766552	0.00677824	0.000255558	0.000268312	0.000240327	0.000268456	0	1	150748	115937	150748	0.945171	82.1091	81.9765	82.3296	77.7268	81.9034	77.9708	Exocyst complex component 3	0.00115969	0.587847	645381	1.97552	0.314803	0	0.965658	0.722636	0.021308	98132.9;51542.7;0;0;42142.1;8990.74;	95833.6;51542.7;0;0;0;3371.5;	0.952731;0.948635;0;0;-0.246851;0.677294;	128238	0	0	0	0
DIA_OC1.mzML	DIA_OC1	P27816	P27816	MAP4_HUMAN	MAP4	6.20E+06	5.19E+06	6.16E+06	6.20E+06	5.19E+06	6.16E+06	6.16E+06	DMTLPPETNVILTK	DMTLPPETNVILTK	DMTLPPETNVILTK2	2	2.92E-05	0.00106981	0.000271223	0.000249377	0.000240327	0.000249501	0	1	3.28E+06	2.79E+06	3.28E+06	0.953866	74.1991	73.9783	74.5062	62.7198	74.1408	62.8536	Microtubule-associated protein 4	0.000308854	0.918861	5.74E+06	3.82347	0.415713	0	0.999994	1.02994	0.0182938	1.67556e+06;1.03433e+06;702153;338974;53583.2;25081.8;	1.57601e+06;1.03433e+06;672388;215454;53583.2;0;	0.931603;0.984492;0.958938;0.757565;0.826747;-0.0509205;	115751	0	0	0	0
DIA_OC2.mzML	DIA_OC2	P27816	P27816	MAP4_HUMAN	MAP4	7.50E+06	5.09E+06	6.66E+06	7.50E+06	5.09E+06	6.66E+06	6.66E+06	DMTLPPETNVILTK	DMTLPPETNVILTK	DMTLPPETNVILTK2	2	2.58E-05	0.00106981	0.000278474	0.000253743	0.000240327	0.000253872	0	1	4.61E+06	3.11E+06	4.61E+06	0.980328	74.005	73.7412	74.3571	62.7198	74.0275	62.6774	Microtubule-associated protein 4	0.000308854	0.693705	7.08E+06	5.03852	0.271704	0	1	0.906363	0.0238154	2.2443e+06;1.53189e+06;837032;600466;94108.5;39726.7;	2.2443e+06;1.53189e+06;837032;600466;94108.5;39726.7;	0.97006;0.987279;0.995142;0.973;0.863118;0.855784;	115544	0	0	0	0
DIA_OC3.mzML	DIA_OC3	P27816	P27816	MAP4_HUMAN	MAP4	6.32E+06	4.69E+06	6.44E+06	6.32E+06	4.69E+06	6.44E+06	6.44E+06	DMTLPPETNVILTK	DMTLPPETNVILTK	DMTLPPETNVILTK2	2	2.89E-05	0.00106981	0.000255558	0.000268312	0.000240327	0.000268456	0	1	4.00E+06	2.99E+06	4.00E+06	0.977422	73.7393	73.5187	74.0917	62.7198	73.4005	63.2605	Microtubule-associated protein 4	0.000308854	0.947639	7.31E+06	3.62102	0.586165	0	0.999895	0.656314	0.0427988	1.93014e+06;1.35688e+06;714013;409663;57640.4;3954.12;	1.93014e+06;1.35656e+06;714013;241692;19596.8;0;	0.989706;0.94979;0.996716;0.787507;0.30727;0.00889543;	115130	0	0	0	0
DIA_ON1.mzML	DIA_ON1	P27816	P27816	MAP4_HUMAN	MAP4	803332	677228	432568	803332	677228	432568	432568	DMTLPPETNVILTK	DMTLPPETNVILTK	DMTLPPETNVILTK2	2	0.000375496	0.00106981	0.000728863	0.000617284	0.000240327	0.000617665	0	1	102409	84952.4	102409	0.833444	73.7781	73.6039	73.9546	62.7198	73.4135	63.3524	Microtubule-associated protein 4	0.000308854	0	552272	2.216	0.399158	0	0.989008	1.13277	0.533677	51702.8;39685.5;35494.3;12993.6;0;0;	51702.8;20189;30517.3;6308.97;0;0;	0.9022;0.696748;0.807388;0.586271;0;0;	115130	0	0	0	0
DIA_ON2.mzML	DIA_ON2	P27816	P27816	MAP4_HUMAN	MAP4	448673	388293	328985	448673	388293	328985	328985	DMTLPPETNVILTK	DMTLPPETNVILTK	DMTLPPETNVILTK2	2	0.00152642	0.00106981	0.000712758	0.000608273	0.000240327	0.000608643	0	1	72802	58140.1	72802	0.871439	73.8607	73.6828	74.0343	62.7198	73.4926	63.3314	Microtubule-associated protein 4	0.000308854	0	0	1.7789	0.590121	0	0.960241	1.36814	0.0117084	36818.2;40016.3;16455.3;7707.92;0;0;	36818.2;19528.5;16455.3;2344.92;0;0;	0.984948;0.690838;0.831798;0.469803;0;0;	115268	0	0	0	0
DIA_ON3.mzML	DIA_ON3	P27816	P27816	MAP4_HUMAN	MAP4	566113	416565	379056	566113	416565	379056	379056	DMTLPPETNVILTK	DMTLPPETNVILTK	DMTLPPETNVILTK2	2	0.00127071	0.00106981	0.000647249	0.000591366	0.000240327	0.000591716	0	1	79238	60828.5	79238	0.733506	73.7964	73.6654	74.1057	62.7198	73.3789	63.3689	Microtubule-associated protein 4	0.000308854	0.548283	732814	1.55469	0.378569	0	0.974557	1.82194	0.0239257	44123.6;16483.7;37096.3;13377.8;3625;0;	44123.6;9090.82;26023.6;0;0;0;	0.860497;0.672979;0.539334;0.615478;-0.476283;0;	115199	0	0	0	0
DIA_OC1.mzML	DIA_OC1	P05023	P05023	AT1A1_HUMAN	ATP1A1	2.97E+07	2.45E+07	1.74E+07	2.97E+07	2.45E+07	1.74E+07	9.01E+06	DMTSEQLDDILK	DMTSEQLDDILK	DMTSEQLDDILK2	2	2.92E-05	0.000168152	0.000271223	0.000249377	0.000240327	0.000249501	0	1	1.43E+06	1.18E+06	1.43E+06	0.986643	76.2647	76.0904	76.396	66.4529	76.3179	66.4384	Sodium/potassium-transporting ATPase subunit alpha-1	0.000115734	0.97596	7.38E+06	5.67279	0.812983	9.21377	0.999999	0.831136	0.00814436	1.02451e+06;730877;447670;474685;236534;248231;	1.02451e+06;730877;447670;474685;224783;248231;	0.985865;0.990797;0.978001;0.976316;0.928877;0.989995;	118986	0	0	0	0
DIA_OC2.mzML	DIA_OC2	P05023	P05023	AT1A1_HUMAN	ATP1A1	3.52E+07	2.37E+07	1.82E+07	3.52E+07	2.37E+07	1.82E+07	9.41E+06	DMTSEQLDDILK	DMTSEQLDDILK	DMTSEQLDDILK2	2	2.58E-05	0.000168152	0.000278474	0.000253743	0.000240327	0.000253872	0	1	1.85E+06	1.28E+06	1.85E+06	0.992774	76.2935	76.1156	76.4709	66.4529	76.3093	66.4433	Sodium/potassium-transporting ATPase subunit alpha-1	0.000115734	0.973025	8.82E+06	5.81614	0.473816	9.7136	0.999999	1.41024	0.00343038	1.19577e+06;902795;622786;553530;324510;329617;	1.19577e+06;902795;622786;553530;324345;328089;	0.997999;0.991768;0.993184;0.995739;0.959441;0.994766;	119124	0	0	0	0
DIA_OC3.mzML	DIA_OC3	P05023	P05023	AT1A1_HUMAN	ATP1A1	2.86E+07	2.16E+07	1.69E+07	2.86E+07	2.16E+07	1.69E+07	8.91E+06	DMTSEQLDDILK	DMTSEQLDDILK	DMTSEQLDDILK2	2	2.89E-05	0.000168152	0.000255558	0.000268312	0.000240327	0.000268456	0	1	1.55E+06	1.17E+06	1.55E+06	0.992314	75.8045	75.6732	75.9791	66.4529	75.6728	66.6416	Sodium/potassium-transporting ATPase subunit alpha-1	0.000115734	0.990164	8.59E+06	5.84567	0.548692	8.66539	0.999996	1.07359	0.00509081	937467;797818;479748;527035;284986;271303;	937467;797818;479748;527035;271313;271303;	0.994334;0.996956;0.986065;0.998364;0.977696;0.989713;	118365	0	0	0	0
DIA_ON1.mzML	DIA_ON1	P05023	P05023	AT1A1_HUMAN	ATP1A1	7.23E+06	6.34E+06	8.28E+06	7.23E+06	6.34E+06	8.28E+06	4.72E+06	DMTSEQLDDILK	DMTSEQLDDILK	DMTSEQLDDILK2	2	6.52E-05	0.000168152	0.000728863	0.000617284	0.000240327	0.000617665	0	1	809201	639309	809201	0.978179	75.8881	75.7137	76.0656	66.4529	75.7925	66.6248	Sodium/potassium-transporting ATPase subunit alpha-1	0.000115734	0.973911	4.09E+06	5.14416	0.673646	4.36073	0.999985	1.08188	0.0243876	592228;433851;215132;361955;283943;160218;	592228;433851;215132;332528;178086;160218;	0.992909;0.984697;0.962349;0.929463;0.297652;0.981782;	118434	0	0	0	0
DIA_ON2.mzML	DIA_ON2	P05023	P05023	AT1A1_HUMAN	ATP1A1	6.24E+06	5.62E+06	7.76E+06	6.24E+06	5.62E+06	7.76E+06	4.26E+06	DMTSEQLDDILK	DMTSEQLDDILK	DMTSEQLDDILK2	2	7.00E-05	0.000168152	0.000712758	0.000608273	0.000240327	0.000608643	0	1	595576	533845	595576	0.945356	75.9285	75.7942	76.1455	66.4529	75.7825	66.6248	Sodium/potassium-transporting ATPase subunit alpha-1	0.000115734	0.977977	3.40E+06	5.45779	0.600407	4.25237	0.999991	0.992997	0.00450171	497867;335011;160132;282381;125906;103695;	495238;331749;160132;282381;125906;103695;	0.955808;0.950544;0.918975;0.981032;0.991008;0.969495;	118503	0	0	0	0
DIA_ON3.mzML	DIA_ON3	P05023	P05023	AT1A1_HUMAN	ATP1A1	8.19E+06	6.36E+06	8.05E+06	8.19E+06	6.36E+06	8.05E+06	4.41E+06	DMTSEQLDDILK	DMTSEQLDDILK	DMTSEQLDDILK2	2	6.79E-05	0.000168152	0.000647249	0.000591366	0.000240327	0.000591716	0	1	695781	549975	695781	0.950342	75.8649	75.7319	76.0423	66.4529	75.7591	66.6759	Sodium/potassium-transporting ATPase subunit alpha-1	0.000115734	0.982019	3.77E+06	5.65771	0.53314	5.11029	0.999995	0.891822	0.306134	536681;358541;205435;318860;140202;134648;	536681;355698;205435;318860;140202;134648;	0.990177;0.922949;0.973665;0.986819;0.987039;0.987119;	118434	0	0	0	0
DIA_IN1.mzML	DIA_IN1	P05023	P05023	AT1A1_HUMAN	ATP1A1	3.60E+06	3.50E+06	3.51E+06	3.60E+06	3.50E+06	3.51E+06	1.83E+06	DMTSEQLDDILK	DMTSEQLDDILK	DMTSEQLDDILK2	2	0.000150207	0.000168152	0.000643915	0.000541126	0.000240327	0.000541418	0	1	248524	222979	248524	0.893681	76.1434	76.0544	76.2763	66.4529	76.0398	66.6277	Sodium/potassium-transporting ATPase subunit alpha-1	0.000115734	0.722234	613560	3.29942	0.388581	2.13931	0.999255	0.910777	0.0313564	143316;129149;48695.5;19448.5;60622.7;97752.3;	91105;121296;48695.5;0;0;78532.2;	0.643821;0.932228;0.944027;-0.137655;0.105263;0.802925;	118779	0	0	0	0
DIA_IN2.mzML	DIA_IN2	P05023	P05023	AT1A1_HUMAN	ATP1A1	3.38E+06	3.11E+06	3.41E+06	3.38E+06	3.11E+06	3.41E+06	1.81E+06	DMTSEQLDDILK	DMTSEQLDDILK	DMTSEQLDDILK2	2	9.20E-05	0.000168152	0.000652316	0.000552792	0.000240327	0.000553097	0	1	282527	277209	282527	0.924881	75.8483	75.6738	76.0265	66.4529	75.6732	66.7188	Sodium/potassium-transporting ATPase subunit alpha-1	0.000115734	0.937704	1.35E+06	4.4048	0.576725	2.78424	0.999956	1.1119	0.420513	52158.7;163447;46356.4;172737;54271.8;96103.8;	17016.7;163447;46356.4;154945;53555;72723.8;	0.583991;0.98931;0.916988;0.907645;0.862595;0.785109;	118296	0	0	0	0
DIA_IN3.mzML	DIA_IN3	P05023	P05023	AT1A1_HUMAN	ATP1A1	3.31E+06	3.31E+06	3.23E+06	3.31E+06	3.31E+06	3.23E+06	1.67E+06	DMTSEQLDDILK	DMTSEQLDDILK	DMTSEQLDDILK2	2	0.00166815	0.000168152	0.000708717	0.000604961	0.000240327	0.000605327	0	1	191652	184316	191652	0.91566	76.0609	75.929	76.1932	66.4529	75.8262	66.815	Sodium/potassium-transporting ATPase subunit alpha-1	0.000115734	0.686624	456704	2.38931	0.423396	1.10682	0.964839	0.909606	0.460806	96947.9;101972;74462;21475.8;29284.9;30182.4;	0;101972;74462;7310.17;0;15218.1;	0.444044;0.935857;0.93274;0.618117;-0.228317;0.696756;	118641	0	0	0	0
DIA_OC1.mzML	DIA_OC1	P50993	P50993	AT1A2_HUMAN	ATP1A2	1.36E+07	1.12E+07	3.99E+06	1.36E+07	1.12E+07	3.99E+06	3.98E+06	DMTSEQLDEILK	DMTSEQLDEILK	DMTSEQLDEILK2	2	2.92E-05	0.000168152	0.000271223	0.000249377	0.000240327	0.000249501	0	1	494368	408008	494368	0.988414	76.7954	76.6178	77.017	67.4056	76.9918	67.1617	Sodium/potassium-transporting ATPase subunit alpha-2	0.000115734	0.758217	1.18E+07	4.986	0.473242	6.61386	0.999994	1.74846	0.105248	336082;303853;148077;121384;48396.3;69131.8;	336082;303853;148077;121384;16730.3;69131.8;	0.968762;0.98558;0.952146;0.995786;0.584723;0.987928;	119815	0	0	0	0
DIA_OC2.mzML	DIA_OC2	P50993	P50993	AT1A2_HUMAN	ATP1A2	1.72E+07	1.16E+07	4.35E+06	1.72E+07	1.16E+07	4.35E+06	4.34E+06	DMTSEQLDEILK	DMTSEQLDEILK	DMTSEQLDEILK2	2	2.58E-05	0.000168152	0.000278474	0.000253743	0.000240327	0.000253872	0	1	513678	346514	513678	0.986311	76.8671	76.6887	76.9983	67.4056	76.9003	67.3591	Sodium/potassium-transporting ATPase subunit alpha-2	0.000115734	0.840528	1.28E+07	5.36674	0.585479	10.3517	0.999999	2.04152	0.429997	428216;304091;137193;146274;91641.8;63313.5;	415094;304091;137193;146274;87727.5;63313.5;	0.951951;0.983961;0.948248;0.993848;0.859305;0.98018;	120022	0	0	0	0
DIA_OC3.mzML	DIA_OC3	P50993	P50993	AT1A2_HUMAN	ATP1A2	1.46E+07	1.08E+07	4.65E+06	1.46E+07	1.08E+07	4.65E+06	4.62E+06	DMTSEQLDEILK	DMTSEQLDEILK	DMTSEQLDEILK2	2	2.89E-05	0.000168152	0.000255558	0.000268312	0.000240327	0.000268456	0	1	580324	455185	580324	0.983712	76.4219	76.2475	76.642	67.4056	76.2992	67.5263	Sodium/potassium-transporting ATPase subunit alpha-2	0.000115734	0.411664	5.82E+06	4.39705	0.497648	8.22507	0.999991	2.33904	0.453064	437157;378944;0;136529;117172;65268.6;	437157;378944;0;136529;117172;64851.6;	0.991575;0.992984;0;0.960893;0.900445;0.977576;	119332	0	0	0	0
DIA_OC1.mzML	DIA_OC1	P11182	P11182	ODB2_HUMAN	DBT	700015	577731	565264	700015	577731	565264	565264	DMTVPILVSKPPVFTGK	DMTVPILVSKPPVFTGK	DMTVPILVSKPPVFTGK3	3	2.92E-05	0.000168152	0.000271223	0.000249377	0.000240327	0.000249501	0	1	138995	126806	138995	0.874944	79.4315	79.256	79.6519	71.9586	79.3907	72.02	Lipoamide acyltransferase component of branched-chain alpha-keto acid dehydrogenase complex, mitochondrial	0.000115734	0.973349	2.54E+06	3.73381	0.483137	3.34375	1	0	-1.00E+07	129088;82729.4;42090;28626.2;18315.4;25238.8;	64789.5;74399.7;39356.9;26626.8;9215.41;25238.8;	0.632176;0.839591;0.893359;0.804634;0.566047;0.950442;	123944	0	0	0	0
DIA_OC2.mzML	DIA_OC2	P11182	P11182	ODB2_HUMAN	DBT	864219	582980	616328	864219	582980	616328	616328	DMTVPILVSKPPVFTGK	DMTVPILVSKPPVFTGK	DMTVPILVSKPPVFTGK3	3	2.58E-05	0.000168152	0.000278474	0.000253743	0.000240327	0.000253872	0	1	191867	136391	191867	0.957065	79.326	79.1948	79.5036	71.9586	79.3544	71.9235	Lipoamide acyltransferase component of branched-chain alpha-keto acid dehydrogenase complex, mitochondrial	0.000115734	0.932365	2.49E+06	4.7478	0.556822	2.87128	1	0	-1.00E+07	163874;136193;49771.9;46553.2;28538.2;27010.8;	79560.5;115427;49771.9;40350.8;27143.8;26668.4;	0.754847;0.963184;0.978558;0.887133;0.870368;0.890469;	123875	0	0	0	0
DIA_OC3.mzML	DIA_OC3	P11182	P11182	ODB2_HUMAN	DBT	709049	530321	511699	709049	530321	511699	511699	DMTVPILVSKPPVFTGK	DMTVPILVSKPPVFTGK	DMTVPILVSKPPVFTGK3	3	2.89E-05	0.000168152	0.000255558	0.000268312	0.000240327	0.000268456	0	1	130909	106278	130909	0.88482	79.06	78.9285	79.2817	71.9586	78.8612	72.2445	Lipoamide acyltransferase component of branched-chain alpha-keto acid dehydrogenase complex, mitochondrial	0.000115734	0.762268	2.23E+06	4.47395	0.364376	1.04689	1	0	-1.00E+07	237794;99691.9;35706.3;34341.8;42711.6;17285.6;	171579;84241.2;29381.9;26892.5;28269.1;17285.6;	0.815667;0.891744;0.866595;0.854678;0.780656;0.882054;	123461	0	0	0	0
DIA_OC1.mzML	DIA_OC1	Q92841	Q92841	DDX17_HUMAN	DDX17	1.47E+06	1.34E+06	1.34E+06	1.47E+06	1.34E+06	1.34E+06	1.34E+06	DMVGIAQTGSGK	DMVGIAQTGSGK	DMVGIAQTGSGK2	2	2.92E-05	0.000168152	0.000271223	0.000249377	0.000240327	0.000249501	0	1	872197	731922	872197	0.991325	40.4051	40.2278	40.5788	8.01029	40.4074	8.0382	Probable ATP-dependent RNA helicase DDX17	0.000115734	0.263814	6.62E+06	5.48239	0.358382	5.32574	0.999996	1.35425	0.00481586	521793;292619;142453;293931;41335.3;61783.6;	517794;292619;138388;228206;41335.3;61783.6;	0.989578;0.99536;0.954779;0.968409;0.933198;0.986852;	62808	0	0	0	0
DIA_OC2.mzML	DIA_OC2	Q92841	Q92841	DDX17_HUMAN	DDX17	1.77E+06	1.24E+06	1.34E+06	1.77E+06	1.24E+06	1.34E+06	1.34E+06	DMVGIAQTGSGK	DMVGIAQTGSGK	DMVGIAQTGSGK2	2	2.58E-05	0.000168152	0.000278474	0.000253743	0.000240327	0.000253872	0	1	970748	654842	970748	0.96931	40.4334	40.303	40.6116	8.01029	40.4306	8.05056	Probable ATP-dependent RNA helicase DDX17	0.000115734	0.302558	9.80E+06	4.92628	0.296668	3.72731	0.999982	0.674984	0.00656218	612468;318017;167184;276484;63232.2;73403.6;	581190;318017;162101;191883;63232.2;71541.3;	0.967014;0.976177;0.96642;0.91364;0.900488;0.957437;	62877	0	0	0	0
DIA_OC3.mzML	DIA_OC3	Q92841	Q92841	DDX17_HUMAN	DDX17	1.71E+06	1.43E+06	1.33E+06	1.71E+06	1.43E+06	1.33E+06	1.33E+06	DMVGIAQTGSGK	DMVGIAQTGSGK	DMVGIAQTGSGK2	2	2.89E-05	0.000168152	0.000255558	0.000268312	0.000240327	0.000268456	0	1	965619	745432	965619	0.99443	39.9602	39.7848	40.1385	8.01029	39.7604	8.2915	Probable ATP-dependent RNA helicase DDX17	0.000115734	0.921566	9.71E+06	4.12666	0.576299	3.88064	0.999999	0.873349	0.00105503	553518;347791;155232;210910;47279.7;64310.3;	553518;347791;155232;178286;47279.7;64310.3;	0.997072;0.993693;0.980827;0.850877;0.867016;0.97568;	62187	0	0	0	0
DIA_OC1.mzML	DIA_OC1	Q02218	Q02218	ODO1_HUMAN	OGDH	837694	691359	745711	837694	691359	745711	751479	DMVGQVAITR	DMVGQVAITR	DMVGQVAITR2	2	2.92E-05	0.000168152	0.000271223	0.000249377	0.000240327	0.000249501	0	1	622337	529778	622337	0.958513	48.5862	48.4116	48.7646	23.9213	48.5464	23.9822	2-oxoglutarate dehydrogenase, mitochondrial	0.000115734	0.944629	2.82E+06	4.54443	0.208322	3.24826	0.999999	0.306384	0.00512011	361972;200514;31850.4;44478;59851.9;20116.1;	361972;200514;17712.3;44478;59851.9;19534.2;	0.934813;0.992132;0.790526;0.910869;0.989211;0.82424;	75638	0	0	0	0
DIA_OC2.mzML	DIA_OC2	Q02218	Q02218	ODO1_HUMAN	OGDH	1.40E+06	941388	848007	1.40E+06	941388	848007	853541	DMVGQVAITR	DMVGQVAITR	DMVGQVAITR2	2	2.58E-05	0.000168152	0.000278474	0.000253743	0.000240327	0.000253872	0	1	849338	589340	849338	0.97595	48.4738	48.3386	48.6485	23.9213	48.4765	23.9203	2-oxoglutarate dehydrogenase, mitochondrial	0.000115734	0.976088	3.55E+06	4.71095	0.413107	3.35089	0.999999	1.08697	0.0565701	518000;267826;96103;52545.8;66005.6;48119.2;	518000;267826;96103;47431.4;63512.5;48119.2;	0.969761;0.989339;0.915546;0.82634;0.969958;0.990011;	75500	0	0	0	0
DIA_OC3.mzML	DIA_OC3	Q02218	Q02218	ODO1_HUMAN	OGDH	1.04E+06	797560	820953	1.04E+06	797560	820953	809464	DMVGQVAITR	DMVGQVAITR	DMVGQVAITR2	2	2.89E-05	0.000168152	0.000255558	0.000268312	0.000240327	0.000268456	0	1	926185	716811	926185	0.990133	48.1402	48.0083	48.3156	23.9213	47.9726	24.1884	2-oxoglutarate dehydrogenase, mitochondrial	0.000115734	0	3.01E+06	4.29628	0.211773	1.9933	0.999969	1.03833	0.0399508	586193;262391;71329.4;78370;78612.8;15046.5;	586193;262391;71329.4;78370;77600.7;0;	0.991166;0.996341;0.851634;0.963104;0.961337;0.458247;	75017	0	0	0	0
DIA_OC1.mzML	DIA_OC1	Q9Y266	Q9Y266	NUDC_HUMAN	NUDC	2.46E+06	2.03E+06	1.32E+06	2.46E+06	2.03E+06	1.32E+06	1.32E+06	DMVVDIQR	DMVVDIQR	DMVVDIQR2	2	2.92E-05	0.00079713	0.000271223	0.000249377	0.000240327	0.000249501	0	1	1.02E+06	934135	1.02E+06	0.980648	48.9358	48.715	49.1148	24.5335	48.9637	24.5003	Nuclear migration protein nudC	0.000259572	0.930718	3.37E+06	4.13992	0.748025	2.80543	0.999994	1.40488	0.0226407	691728;580238;238532;112657;85933;	691728;528621;238532;104725;85933;	0.992059;0.821648;0.981593;0.950143;0.886178;	76184	0	0	0	0
DIA_OC2.mzML	DIA_OC2	Q9Y266	Q9Y266	NUDC_HUMAN	NUDC	3.02E+06	2.04E+06	1.32E+06	3.02E+06	2.04E+06	1.32E+06	1.32E+06	DMVVDIQR	DMVVDIQR	DMVVDIQR2	2	2.58E-05	0.00079713	0.000278474	0.000253743	0.000240327	0.000253872	0	1	1.44E+06	998169	1.44E+06	0.973056	48.8654	48.645	49.0396	24.5335	48.8828	24.5196	Nuclear migration protein nudC	0.000259572	0.900598	4.98E+06	4.6333	0.702442	3.5294	0.999998	0.8434	0.00936992	980308;626093;334323;118558;154807;	956672;619835;329960;118558;154807;	0.968269;0.956651;0.978157;0.991806;0.991763;	76115	0	0	0	0
DIA_OC3.mzML	DIA_OC3	Q9Y266	Q9Y266	NUDC_HUMAN	NUDC	2.83E+06	2.16E+06	1.46E+06	2.83E+06	2.16E+06	1.46E+06	1.46E+06	DMVVDIQR	DMVVDIQR	DMVVDIQR2	2	2.89E-05	0.00079713	0.000255558	0.000268312	0.000240327	0.000268456	0	1	1.18E+06	936360	1.18E+06	0.967642	48.4437	48.27	48.6217	24.5335	48.364	24.6565	Nuclear migration protein nudC	0.000259572	0.965227	4.37E+06	4.59678	0.504949	3.6859	0.999995	0.163547	0.00165774	765894;529557;297264;102456;150899;	760329;523198;278435;102456;146068;	0.985348;0.978685;0.912617;0.990224;0.980366;	75494	0	0	0	0
DIA_ON1.mzML	DIA_ON1	Q9Y266	Q9Y266	NUDC_HUMAN	NUDC	1.88E+06	1.64E+06	1.83E+06	1.88E+06	1.64E+06	1.83E+06	1.83E+06	DMVVDIQR	DMVVDIQR	DMVVDIQR2	2	6.52E-05	0.00079713	0.000728863	0.000617284	0.000240327	0.000617665	0	1	1.43E+06	1.23E+06	1.43E+06	0.979947	48.4103	48.2336	48.5846	24.5335	48.3981	24.5115	Nuclear migration protein nudC	0.000259572	0.794402	3.90E+06	4.67366	0.663741	3.67477	0.999992	1.64087	0.284554	895066;621341;402307;202732;150749;	885777;591321;397500;183284;150749;	0.979592;0.943192;0.97622;0.966269;0.991863;	75356	0	0	0	0
DIA_ON2.mzML	DIA_ON2	Q9Y266	Q9Y266	NUDC_HUMAN	NUDC	1.66E+06	1.65E+06	1.43E+06	1.66E+06	1.65E+06	1.43E+06	1.43E+06	DMVVDIQR	DMVVDIQR	DMVVDIQR2	2	7.00E-05	0.00079713	0.000712758	0.000608273	0.000240327	0.000608643	0	1	1.59E+06	1.46E+06	1.59E+06	0.990551	48.4067	48.2296	48.581	24.5335	48.375	24.5417	Nuclear migration protein nudC	0.000259572	0.928504	3.87E+06	4.63076	0.569035	3.70582	0.999988	1.26121	0.318631	948551;696881;451321;266985;185487;	948551;696881;451321;259842;185487;	0.993139;0.989597;0.988575;0.978022;0.982127;	75356	0	0	0	0
DIA_ON3.mzML	DIA_ON3	Q9Y266	Q9Y266	NUDC_HUMAN	NUDC	1.81E+06	1.57E+06	1.74E+06	1.81E+06	1.57E+06	1.74E+06	1.74E+06	DMVVDIQR	DMVVDIQR	DMVVDIQR2	2	6.79E-05	0.00079713	0.000647249	0.000591366	0.000240327	0.000591716	0	1	1.77E+06	1.35E+06	1.77E+06	0.989717	48.2049	48.0307	48.3816	24.5335	48.1437	24.5718	Nuclear migration protein nudC	0.000259572	0.797833	3.93E+06	4.58179	0.656019	3.77375	0.999992	1.54945	0.318914	1.05396e+06;746487;523531;268579;192516;	1.05396e+06;746487;523531;232252;188602;	0.995008;0.993741;0.980367;0.891465;0.986104;	75080	0	0	0	0
DIA_IN1.mzML	DIA_IN1	Q9Y266	Q9Y266	NUDC_HUMAN	NUDC	1.33E+06	1.20E+06	1.91E+06	1.33E+06	1.20E+06	1.91E+06	1.91E+06	DMVVDIQR	DMVVDIQR	DMVVDIQR2	2	8.39E-05	0.00079713	0.000643915	0.000541126	0.000240327	0.000541418	0	1	1.33E+06	1.20E+06	1.33E+06	0.989991	48.6968	48.519	48.8711	24.5335	48.7425	24.4826	Nuclear migration protein nudC	0.000259572	0.488014	4.83E+06	4.0988	0.559334	3.2918	0.999991	1.01544	0.268563	790404;454725;369684;261772;168466;	790404;454725;369684;215630;168194;	0.994685;0.951607;0.992015;0.833666;0.963487;	75770	0	0	0	0
DIA_IN2.mzML	DIA_IN2	Q9Y266	Q9Y266	NUDC_HUMAN	NUDC	1.27E+06	1.17E+06	2.01E+06	1.27E+06	1.17E+06	2.01E+06	2.01E+06	DMVVDIQR	DMVVDIQR	DMVVDIQR2	2	9.20E-05	0.00079713	0.000652316	0.000552792	0.000240327	0.000553097	0	1	1.27E+06	1.17E+06	1.27E+06	0.879813	48.1632	47.8569	48.3405	24.5335	48.1284	24.5791	Nuclear migration protein nudC	0.000259572	0.700423	3.80E+06	3.46151	0.737637	2.84803	0.999959	0	-1.00E+07	786985;635473;355874;297175;155921;	786985;635473;331794;212235;153498;	0.90026;0.960811;0.82015;0.759449;0.903947;	74942	0	0	0	0
DIA_IN3.mzML	DIA_IN3	Q9Y266	Q9Y266	NUDC_HUMAN	NUDC	1.39E+06	1.25E+06	1.83E+06	1.39E+06	1.25E+06	1.83E+06	1.83E+06	DMVVDIQR	DMVVDIQR	DMVVDIQR2	2	7.89E-05	0.00079713	0.000708717	0.000604961	0.000240327	0.000605327	0	1	1.39E+06	1.25E+06	1.39E+06	0.987255	48.3816	48.2074	48.558	24.5335	48.3388	24.5739	Nuclear migration protein nudC	0.000259572	0.918598	4.37E+06	4.49392	0.452764	3.51517	0.999973	0.964388	0.000347233	818241;528310;406508;384851;176396;	818241;526654;399425;304280;174049;	0.993421;0.959904;0.976597;0.964557;0.982723;	75287	0	0	0	0
DIA_OC2.mzML	DIA_OC2	Q9Y266	Q9Y266	NUDC_HUMAN	NUDC	3.02E+06	2.04E+06	1.32E+06	3.02E+06	2.04E+06	1.32E+06	1.32E+06	DMVVDIQ(UniMod:7)R	DMVVDIQR	DMVVDIQ(UniMod:7)R2	2	0.00806884	0.0116428	0.000278474	0.000253743	0.000240327	0.000253872	0	1	35649.3	24048.1	35649.3	0.94959	53.4381	53.2186	53.5703	30.7071	53.4232	30.721	Nuclear migration protein nudC	0.00177799	0	0	1.06836	0.035776	0.433025	0.631997	0.255145	0.0792006	80576.4;35464.5;58661.4;46602.2;581.388;0;	0;35464.5;0;35373.6;184.789;0;	0.268402;0.951164;-0.346542;0.835118;0.647395;0;	83291	0	0	0	0
DIA_ON1.mzML	DIA_ON1	Q9Y266	Q9Y266	NUDC_HUMAN	NUDC	1.88E+06	1.64E+06	1.83E+06	1.88E+06	1.64E+06	1.83E+06	1.83E+06	DMVVDIQ(UniMod:7)R	DMVVDIQR	DMVVDIQ(UniMod:7)R2	2	0.00427527	0.0116428	0.000728863	0.000617284	0.000240327	0.000617665	0	1	54547.8	49071.5	54547.8	0.657003	52.7631	52.6749	52.9418	30.7071	52.9475	30.4314	Nuclear migration protein nudC	0.00177799	0.71965	1.30E+06	1.47069	0.508739	0.372811	0.883171	1.14603	0.260661	31316.7;40577.9;86586.2;10681.9;11800.6;0;	10830;40577.9;35244;2967.11;3139.94;0;	0.605925;0.677794;0.772671;0.466799;0.564498;0;	82187	0	0	0	0
DIA_ON2.mzML	DIA_ON2	Q9Y266	Q9Y266	NUDC_HUMAN	NUDC	1.66E+06	1.65E+06	1.43E+06	1.66E+06	1.65E+06	1.43E+06	1.43E+06	DMVVDIQ(UniMod:7)R	DMVVDIQR	DMVVDIQ(UniMod:7)R2	2	0.000175572	0.0116428	0.000712758	0.000608273	0.000240327	0.000608643	0	1	160112	138730	160112	0.842138	52.759	52.6287	52.9369	30.7071	52.9371	30.441	Nuclear migration protein nudC	0.00177799	0.773728	1.70E+06	1.58262	0.641471	0.359042	0.99778	1.62235	0.245902	92450.1;66925.5;158024;23767.7;10734.7;0;	91021.4;66925.5;53800.1;11760.2;2165.39;0;	0.852993;0.841653;0.370228;0.763956;0.400804;0;	82187	0	0	0	0
DIA_ON3.mzML	DIA_ON3	Q9Y266	Q9Y266	NUDC_HUMAN	NUDC	1.81E+06	1.57E+06	1.74E+06	1.81E+06	1.57E+06	1.74E+06	1.74E+06	DMVVDIQ(UniMod:7)R	DMVVDIQR	DMVVDIQ(UniMod:7)R2	2	0.000121921	0.0116428	0.000647249	0.000591366	0.000240327	0.000591716	0	1	283461	231704	283461	0.88981	52.605	52.4728	52.7822	30.7071	52.6791	30.5986	Nuclear migration protein nudC	0.00177799	0.571263	1.13E+06	2.09186	0.432816	1.24812	0.998586	1.55358	0.294987	179910;75553.4;67698.5;36299.3;46265.2;0;	162705;75553.4;22749.6;0;45203.2;0;	0.861292;0.960552;0.473256;-0.34403;0.874224;0;	81980	0	0	0	0
DIA_IN1.mzML	DIA_IN1	Q9Y266	Q9Y266	NUDC_HUMAN	NUDC	1.33E+06	1.20E+06	1.91E+06	1.33E+06	1.20E+06	1.91E+06	1.91E+06	DMVVDIQ(UniMod:7)R	DMVVDIQR	DMVVDIQ(UniMod:7)R2	2	0.000219074	0.0116428	0.000643915	0.000541126	0.000240327	0.000541418	0	1	761748	689174	761748	0.859077	53.1407	52.8778	53.3173	30.7071	53.2503	30.5568	Nuclear migration protein nudC	0.00177799	0.199842	4.94E+07	3.48602	0.504184	2.17288	0.998229	1.67756	0.294833	424621;281262;165058;88878.6;74579.2;0;	407924;281262;165058;88878.6;72562.4;0;	0.856254;0.868216;0.870819;0.987655;0.839528;0;	82739	0	0	0	0
DIA_IN2.mzML	DIA_IN2	Q9Y266	Q9Y266	NUDC_HUMAN	NUDC	1.27E+06	1.17E+06	2.01E+06	1.27E+06	1.17E+06	2.01E+06	2.01E+06	DMVVDIQ(UniMod:7)R	DMVVDIQR	DMVVDIQ(UniMod:7)R2	2	0.000135556	0.0116428	0.000652316	0.000552792	0.000240327	0.000553097	0	1	735386	643193	735386	0.988963	52.5243	52.3462	52.6978	30.7071	52.5983	30.6212	Nuclear migration protein nudC	0.00177799	0	3.46E+07	4.21398	0.469247	2.22372	0.998995	1.24043	0.199826	397509;272868;190231;100660;66951.4;0;	395567;272868;189618;72143.9;66951.4;0;	0.987369;0.991845;0.985969;0.542599;0.986628;0;	81773	0	0	0	0
DIA_IN3.mzML	DIA_IN3	Q9Y266	Q9Y266	NUDC_HUMAN	NUDC	1.39E+06	1.25E+06	1.83E+06	1.39E+06	1.25E+06	1.83E+06	1.83E+06	DMVVDIQ(UniMod:7)R	DMVVDIQR	DMVVDIQ(UniMod:7)R2	2	7.89E-05	0.0116428	0.000708717	0.000604961	0.000240327	0.000605327	0	1	543197	541618	543197	0.886386	52.742	52.6104	52.9621	30.7071	52.8568	30.5455	Nuclear migration protein nudC	0.00177799	0.95966	5.67E+07	3.57637	0.789904	1.94275	0.998408	1.77351	0.252341	383657;218043;146481;78305.2;42742.7;0;	304658;195796;117423;68229.6;42742.7;0;	0.874965;0.899438;0.817275;0.865718;0.908006;0;	82118	0	0	0	0
DIA_OC1.mzML	DIA_OC1	Q9H7D0	Q9H7D0	DOCK5_HUMAN	DOCK5	742163	628068	606561	742163	628068	606561	608189	DMWYNLGPHK	DMWYNLGPHK	DMWYNLGPHK3	3	0.000135619	0.000479712	0.000271223	0.000249377	0.000240327	0.000249501	0	1	34778	28702.7	34778	0.829198	63.1121	62.8489	63.2453	44.9383	63.2447	44.7391	Dedicator of cytokinesis protein 5	0.000170726	0.883687	563044	2.44391	0.7097	0	0.998886	0	-1.00E+07	3736.14;23515.1;2154.11;21603.8;6950;11425.9;	521.979;6502.26;0;21603.8;6671.89;0;	0.396103;0.374778;0.538542;0.962772;0.839545;0.64155;	98396	0	0	0	0
DIA_OC2.mzML	DIA_OC2	Q9H7D0	Q9H7D0	DOCK5_HUMAN	DOCK5	893579	602786	615231	893579	602786	615231	616837	DMWYNLGPHK	DMWYNLGPHK	DMWYNLGPHK3	3	2.58E-05	0.000479712	0.000278474	0.000253743	0.000240327	0.000253872	0	1	69225	47465.9	69225	0.938379	63.1161	62.9844	63.2912	44.9383	63.1381	44.9058	Dedicator of cytokinesis protein 5	0.000170726	0.877703	1.47E+06	3.29239	0.537057	1.25881	0.999999	0.981266	0.212579	20894.5;38067.3;3021.32;27382.7;7915.68;1671.65;	20288.2;38067.3;969.416;27139.1;4018.53;0;	0.81084;0.955023;0.54482;0.937408;0.787268;0.467371;	98465	0	0	0	0
DIA_OC3.mzML	DIA_OC3	Q9H7D0	Q9H7D0	DOCK5_HUMAN	DOCK5	1.01E+06	755409	583756	1.01E+06	755409	583756	579351	DMWYNLGPHK	DMWYNLGPHK	DMWYNLGPHK3	3	2.89E-05	0.000479712	0.000255558	0.000268312	0.000240327	0.000268456	0	1	66886.4	50389.5	66886.4	0.857032	62.3089	62.1315	62.4832	44.9383	62.5644	44.5406	Dedicator of cytokinesis protein 5	0.000170726	0.76636	987431	2.77938	0.437169	0	0.999914	0	-1.00E+07	9905.1;35940;2504.71;37236.3;13962;5430.49;	4316.79;23602.9;781.225;37236.3;6047.18;0;	0.636582;0.706179;0.538052;0.983358;0.667965;0.572105;	97223	0	0	0	0
DIA_OC1.mzML	DIA_OC1	P08581	P08581	MET_HUMAN	MET	417543	358960	325358	417543	358960	325358	325358	DMYDKEYYSVHNK	DMYDKEYYSVHNK	DMYDKEYYSVHNK3	3	2.92E-05	0.00327924	0.000271223	0.000249377	0.000240327	0.000249501	0	1	41732.6	36686.1	41732.6	0.777648	36.0014	35.9123	36.0868	0.977742	35.9973	1.0537	Hepatocyte growth factor receptor	0.000640561	0	1.09E+06	1.84781	0.729751	0.000127069	0.999765	1.14109	0.0301955	50117;29682;45545.1;6398.27;13192.4;0;	11420.9;23913.5;5170.19;6398.27;2595.11;0;	0.601661;0.85524;-0.194117;0.801784;0.271279;0;	55906	0	0	0	0
DIA_OC2.mzML	DIA_OC2	P08581	P08581	MET_HUMAN	MET	511992	351415	317939	511992	351415	317939	317939	DMYDKEYYSVHNK	DMYDKEYYSVHNK	DMYDKEYYSVHNK3	3	0.00800809	0.00327924	0.000278474	0.000253743	0.000240327	0.000253872	0	1	84833.9	57226.8	84833.9	0.738381	36.2109	35.9905	36.3855	0.977742	36.064	1.31899	Hepatocyte growth factor receptor	0.000640561	0.478816	3.11E+07	1.1967	0.352607	0.210539	0.633437	0.687851	0.019542	53849.5;30984.4;296711;36145.2;10204.6;0;	53849.5;30984.4;284350;0;0;0;	0.696747;0.810739;0.837942;0.306914;0.291454;0;	56251	0	0	0	0
DIA_OC1.mzML	DIA_OC1	P09972	P09972	ALDOC_HUMAN	ALDOC	1.60E+07	1.34E+07	1.29E+07	1.60E+07	1.34E+07	1.29E+07	1.32E+07	DNAGAATEEFIK	DNAGAATEEFIK	DNAGAATEEFIK2	2	2.92E-05	0.000168152	0.000271223	0.000249377	0.000240327	0.000249501	0	1	2.09E+06	1.76E+06	2.09E+06	0.996308	51.4177	51.2405	51.5928	27.7938	51.4175	27.7893	Fructose-bisphosphate aldolase C	0.000115734	0.989287	1.60E+07	5.91594	0.487396	10.7132	0.999994	1.36252	0.0299904	1.91625e+06;1.82253e+06;841002;713978;804364;538977;	1.91625e+06;1.82253e+06;841001;713978;804364;538977;	0.99403;0.996667;0.997027;0.997788;0.985975;0.993223;	80063	0	0	0	0
DIA_OC2.mzML	DIA_OC2	P09972	P09972	ALDOC_HUMAN	ALDOC	1.83E+07	1.24E+07	1.43E+07	1.83E+07	1.24E+07	1.43E+07	1.44E+07	DNAGAATEEFIK	DNAGAATEEFIK	DNAGAATEEFIK2	2	2.58E-05	0.000168152	0.000278474	0.000253743	0.000240327	0.000253872	0	1	2.57E+06	1.74E+06	2.57E+06	0.991153	51.2945	51.1167	51.515	27.7938	51.2908	27.7877	Fructose-bisphosphate aldolase C	0.000115734	0.985307	2.04E+07	5.76935	0.486535	10.067	1	1.35715	0.00164917	2.37589e+06;2.19742e+06;1.03411e+06;871711;908593;668780;	2.37589e+06;2.19742e+06;1.03411e+06;871711;908592;668780;	0.993086;0.99409;0.994126;0.985547;0.947749;0.993863;	79925	0	0	0	0
DIA_OC3.mzML	DIA_OC3	P09972	P09972	ALDOC_HUMAN	ALDOC	1.64E+07	1.21E+07	1.39E+07	1.64E+07	1.21E+07	1.39E+07	1.40E+07	DNAGAATEEFIK	DNAGAATEEFIK	DNAGAATEEFIK2	2	2.89E-05	0.000168152	0.000255558	0.000268312	0.000240327	0.000268456	0	1	2.46E+06	1.86E+06	2.46E+06	0.996333	50.7903	50.6132	50.9643	27.7938	50.6941	27.9275	Fructose-bisphosphate aldolase C	0.000115734	0.993009	1.90E+07	5.92116	0.47644	10.6864	1	1.45609	0.00460369	2.34883e+06;2.07178e+06;1.02323e+06;797568;1.01506e+06;647991;	2.34883e+06;2.07178e+06;1.01839e+06;797568;1.01506e+06;647991;	0.997309;0.998956;0.99517;0.997554;0.992578;0.996656;	79166	0	0	0	0
DIA_ON1.mzML	DIA_ON1	P09972	P09972	ALDOC_HUMAN	ALDOC	2.44E+07	2.12E+07	2.12E+07	2.44E+07	2.12E+07	2.12E+07	2.11E+07	DNAGAATEEFIK	DNAGAATEEFIK	DNAGAATEEFIK2	2	6.52E-05	0.000168152	0.000728863	0.000617284	0.000240327	0.000617665	0	1	1.84E+06	1.61E+06	1.84E+06	0.994075	50.6587	50.4384	50.8358	27.7938	50.8436	27.5865	Fructose-bisphosphate aldolase C	0.000115734	0.908454	8.28E+06	5.89877	0.442523	10.8493	0.999989	1.01764	0.000117802	1.55587e+06;1.46079e+06;781532;602533;710102;472321;	1.55587e+06;1.46079e+06;768102;602533;710102;472321;	0.997861;0.989582;0.993805;0.995586;0.994955;0.992587;	78890	0	0	0	0
DIA_ON2.mzML	DIA_ON2	P09972	P09972	ALDOC_HUMAN	ALDOC	2.35E+07	2.11E+07	2.15E+07	2.35E+07	2.11E+07	2.15E+07	2.13E+07	DNAGAATEEFIK	DNAGAATEEFIK	DNAGAATEEFIK2	2	7.00E-05	0.000168152	0.000712758	0.000608273	0.000240327	0.000608643	0	1	1.68E+06	1.52E+06	1.68E+06	0.993749	50.7011	50.4813	50.8752	27.7938	50.8134	27.6763	Fructose-bisphosphate aldolase C	0.000115734	0.987207	1.07E+07	5.89023	0.48439	10.6724	0.999999	0.327459	0.0847221	1.45479e+06;1.43634e+06;734192;529924;676219;430908;	1.45479e+06;1.43634e+06;723355;529924;676219;430908;	0.98786;0.995641;0.991469;0.993852;0.997812;0.99745;	78959	0	0	0	0
DIA_ON3.mzML	DIA_ON3	P09972	P09972	ALDOC_HUMAN	ALDOC	1.83E+07	1.49E+07	2.20E+07	1.83E+07	1.49E+07	2.20E+07	2.19E+07	DNAGAATEEFIK	DNAGAATEEFIK	DNAGAATEEFIK2	2	6.79E-05	0.000168152	0.000647249	0.000591366	0.000240327	0.000591716	0	1	1.76E+06	1.37E+06	1.76E+06	0.99525	50.4575	50.2365	50.6316	27.7938	50.536	27.7159	Fructose-bisphosphate aldolase C	0.000115734	0.972965	1.20E+07	5.905	0.439808	10.6406	0.999999	2.06629	0.167052	1.53699e+06;1.50599e+06;740582;574576;704263;462310;	1.53699e+06;1.49532e+06;731019;574576;704263;458940;	0.995634;0.99219;0.996193;0.996708;0.997561;0.991924;	78614	0	0	0	0
DIA_IN1.mzML	DIA_IN1	P09972	P09972	ALDOC_HUMAN	ALDOC	6.76E+06	6.14E+06	4.53E+06	6.76E+06	6.14E+06	4.53E+06	4.60E+06	DNAGAATEEFIK	DNAGAATEEFIK	DNAGAATEEFIK2	2	8.39E-05	0.000168152	0.000643915	0.000541126	0.000240327	0.000541418	0	1	379486	376881	379486	0.936183	51.0808	50.904	51.255	27.7938	51.1365	27.7353	Fructose-bisphosphate aldolase C	0.000115734	0.909283	2.41E+06	5.48306	0.495658	5.51777	0.999997	1.19874	0.00838718	254421;230695;210631;125705;139895;92895.5;	254421;219156;177566;112480;139895;89441.2;	0.974477;0.96582;0.939512;0.914088;0.992781;0.957359;	79511	0	0	0	0
DIA_IN2.mzML	DIA_IN2	P09972	P09972	ALDOC_HUMAN	ALDOC	7.32E+06	6.75E+06	5.38E+06	7.32E+06	6.75E+06	5.38E+06	5.26E+06	DNAGAATEEFIK	DNAGAATEEFIK	DNAGAATEEFIK2	2	9.20E-05	0.000168152	0.000652316	0.000552792	0.000240327	0.000553097	0	1	386521	356268	386521	0.985156	50.3741	50.1971	50.5482	27.7938	50.4691	27.6873	Fructose-bisphosphate aldolase C	0.000115734	0.780636	1.33E+06	5.55914	0.481727	10.1529	0.999999	1.86833	0.00319709	193418;245476;196915;132419;114711;81799;	193418;215856;176209;129713;114711;80598.9;	0.959232;0.920088;0.985416;0.988098;0.987293;0.979855;	78407	0	0	0	0
DIA_IN3.mzML	DIA_IN3	P09972	P09972	ALDOC_HUMAN	ALDOC	6.63E+06	5.75E+06	4.66E+06	6.63E+06	5.75E+06	4.66E+06	4.64E+06	DNAGAATEEFIK	DNAGAATEEFIK	DNAGAATEEFIK2	2	7.89E-05	0.000168152	0.000708717	0.000604961	0.000240327	0.000605327	0	1	391045	390829	391045	0.961309	50.7667	50.5465	50.9862	27.7938	50.7681	27.7912	Fructose-bisphosphate aldolase C	0.000115734	0.686508	959466	4.95605	0.499171	8.33286	0.999984	1.14551	0.00011446	196967;303766;201075;121874;121218;92804.5;	196967;265600;176787;121454;120275;92804.5;	0.865156;0.831027;0.938545;0.966934;0.901276;0.997311;	79028	0	0	0	0
DIA_OC1.mzML	DIA_OC1	P09972	P09972	ALDOC_HUMAN	ALDOC	1.60E+07	1.34E+07	1.29E+07	1.60E+07	1.34E+07	1.29E+07	1.32E+07	DN(UniMod:7)AGAATEEFIK	DNAGAATEEFIK	DN(UniMod:7)AGAATEEFIK2	2	2.92E-05	0.00069592	0.000271223	0.000249377	0.000240327	0.000249501	0	1	945662	803345	945662	0.992056	54.3223	54.1451	54.4975	31.9663	54.3857	31.8743	Fructose-bisphosphate aldolase C	0.000250275	0.962255	3.07E+06	5.78229	0.654513	10.1608	0.999997	1.02556	0.0996704	434240;397488;213041;141008;113934;113353;	434240;397488;213041;141008;113934;113353;	0.996301;0.988634;0.996765;0.973875;0.987819;0.984787;	84617	0	0	0	0
DIA_OC2.mzML	DIA_OC2	P09972	P09972	ALDOC_HUMAN	ALDOC	1.83E+07	1.24E+07	1.43E+07	1.83E+07	1.24E+07	1.43E+07	1.44E+07	DN(UniMod:7)AGAATEEFIK	DNAGAATEEFIK	DN(UniMod:7)AGAATEEFIK2	2	2.58E-05	0.00069592	0.000278474	0.000253743	0.000240327	0.000253872	0	1	1.16E+06	781478	1.16E+06	0.990813	54.3281	54.1068	54.5054	31.9663	54.3022	31.9947	Fructose-bisphosphate aldolase C	0.000250275	0.900918	3.38E+06	5.65511	0.494074	9.62532	0.999998	1.09091	0.0414478	520932;489648;301151;187447;147576;119775;	520932;489648;301151;187447;147576;119775;	0.994247;0.987928;0.996396;0.986107;0.988265;0.929147;	84686	0	0	0	0
DIA_OC3.mzML	DIA_OC3	P09972	P09972	ALDOC_HUMAN	ALDOC	1.64E+07	1.21E+07	1.39E+07	1.64E+07	1.21E+07	1.39E+07	1.40E+07	DN(UniMod:7)AGAATEEFIK	DNAGAATEEFIK	DN(UniMod:7)AGAATEEFIK2	2	2.89E-05	0.00069592	0.000255558	0.000268312	0.000240327	0.000268456	0	1	925158	683206	925158	0.945556	53.6935	53.5161	53.8685	31.9663	53.6487	32.0341	Fructose-bisphosphate aldolase C	0.000250275	0.973603	3.55E+06	5.27344	0.724041	9.1428	1	0.440312	0.0188956	405293;409102;240922;137444;126248;85345;	405293;397585;238737;137444;122280;85345;	0.962598;0.930684;0.928506;0.947818;0.937424;0.951879;	83720	0	0	0	0
DIA_ON1.mzML	DIA_ON1	P09972	P09972	ALDOC_HUMAN	ALDOC	2.44E+07	2.12E+07	2.12E+07	2.44E+07	2.12E+07	2.12E+07	2.11E+07	DN(UniMod:7)AGAATEEFIK	DNAGAATEEFIK	DN(UniMod:7)AGAATEEFIK2	2	6.52E-05	0.00069592	0.000728863	0.000617284	0.000240327	0.000617665	0	1	798844	688633	798844	0.983455	53.8322	53.7001	54.0063	31.9663	53.789	32.0314	Fructose-bisphosphate aldolase C	0.000250275	0.984328	3.28E+06	5.53941	0.526687	8.72662	0.999999	0.835212	0.372534	534862;187853;300009;181091;103311;114784;	512184;183349;289196;176461;103311;110524;	0.994127;0.950036;0.987253;0.978071;0.989858;0.964457;	83858	0	0	0	0
DIA_ON2.mzML	DIA_ON2	P09972	P09972	ALDOC_HUMAN	ALDOC	2.35E+07	2.11E+07	2.15E+07	2.35E+07	2.11E+07	2.15E+07	2.13E+07	DN(UniMod:7)AGAATEEFIK	DNAGAATEEFIK	DN(UniMod:7)AGAATEEFIK2	2	7.00E-05	0.00069592	0.000712758	0.000608273	0.000240327	0.000608643	0	1	821798	734119	821798	0.966267	53.9124	53.6951	54.1316	31.9663	53.7829	32.1644	Fructose-bisphosphate aldolase C	0.000250275	0.973623	4.28E+06	5.44126	0.585543	8.68007	0.999997	1.09461	0.253516	504656;239326;281774;191428;117744;109187;	487520;216535;279887;186391;117744;105569;	0.987371;0.906907;0.973746;0.972873;0.98805;0.911229;	83996	0	0	0	0
DIA_ON3.mzML	DIA_ON3	P09972	P09972	ALDOC_HUMAN	ALDOC	1.83E+07	1.49E+07	2.20E+07	1.83E+07	1.49E+07	2.20E+07	2.19E+07	DN(UniMod:7)AGAATEEFIK	DNAGAATEEFIK	DN(UniMod:7)AGAATEEFIK2	2	6.79E-05	0.00069592	0.000647249	0.000591366	0.000240327	0.000591716	0	1	936958	759394	936958	0.96152	53.6699	53.4928	53.8872	31.9663	53.5419	32.1517	Fructose-bisphosphate aldolase C	0.000250275	0.888277	3.00E+06	5.29299	0.67665	8.37338	0.999998	0.784686	0.581806	546246;287974;353046;193248;134579;113395;	521164;281215;329237;193248;134579;110689;	0.982516;0.90867;0.971578;0.995353;0.990646;0.930122;	83651	0	0	0	0
DIA_IN1.mzML	DIA_IN1	P09972	P09972	ALDOC_HUMAN	ALDOC	6.76E+06	6.14E+06	4.53E+06	6.76E+06	6.14E+06	4.53E+06	4.60E+06	DN(UniMod:7)AGAATEEFIK	DNAGAATEEFIK	DN(UniMod:7)AGAATEEFIK2	2	8.39E-05	0.00069592	0.000643915	0.000541126	0.000240327	0.000541418	0	1	109293	102185	109293	0.820898	54.1197	53.9875	54.2943	31.9663	54.0927	32.0257	Fructose-bisphosphate aldolase C	0.000250275	0.777341	649842	2.632	0.641596	2.09413	0.999886	0.672928	0.00961002	93150;28510.7;106497;31306;18019.9;16481.2;	82649.1;8624.03;68226.7;0;18019.9;6391.49;	0.827518;0.484856;0.782314;-0.0544881;0.951358;0.50812;	84272	0	0	0	0
DIA_IN2.mzML	DIA_IN2	P09972	P09972	ALDOC_HUMAN	ALDOC	7.32E+06	6.75E+06	5.38E+06	7.32E+06	6.75E+06	5.38E+06	5.26E+06	DN(UniMod:7)AGAATEEFIK	DNAGAATEEFIK	DN(UniMod:7)AGAATEEFIK2	2	9.20E-05	0.00069592	0.000652316	0.000552792	0.000240327	0.000553097	0	1	151225	140229	151225	0.86534	53.5452	53.326	53.6773	31.9663	53.4143	32.1432	Fructose-bisphosphate aldolase C	0.000250275	0	0	3.01087	0.591021	2.56024	0.999722	0.70139	0.435073	109443;49390.7;138195;21984.2;14149.8;21802.6;	88662.8;49390.7;96936.4;4414.03;13171.3;21146.2;	0.833799;0.923566;0.886817;0.252288;0.859318;0.928605;	83375	0	0	0	0
DIA_IN3.mzML	DIA_IN3	P09972	P09972	ALDOC_HUMAN	ALDOC	6.63E+06	5.75E+06	4.66E+06	6.63E+06	5.75E+06	4.66E+06	4.64E+06	DN(UniMod:7)AGAATEEFIK	DNAGAATEEFIK	DN(UniMod:7)AGAATEEFIK2	2	0.000201993	0.00069592	0.000708717	0.000604961	0.000240327	0.000605327	0	1	133643	134739	133643	0.87145	53.8061	53.675	53.9833	31.9663	53.6705	32.1531	Fructose-bisphosphate aldolase C	0.000250275	0.922802	272015	2.10488	0.328196	0.883644	0.997591	1.24628	8.16E-06	103735;41009;45365.9;13458.4;11133.7;23100.4;	84866.9;37642.6;0;0;11133.7;7759.72;	0.854132;0.902858;-0.0941762;-0.0134048;0.897269;0.341458;	83789	0	0	0	0
DIA_OC1.mzML	DIA_OC1	P09972	P09972	ALDOC_HUMAN	ALDOC	1.60E+07	1.34E+07	1.29E+07	1.60E+07	1.34E+07	1.29E+07	1.32E+07	DNAGAATEEFIKR	DNAGAATEEFIKR	DNAGAATEEFIKR2	2	2.92E-05	0.000168152	0.000271223	0.000249377	0.000240327	0.000249501	0	1	606261	500355	606261	0.983159	44.4622	44.285	44.5944	15.9977	44.4292	16.0722	Fructose-bisphosphate aldolase C	0.000115734	0.921551	3.11E+06	5.54626	0.598039	9.44055	0.999999	1.04987	0.0278114	322848;240992;243850;121419;79597.9;99294.1;	322848;240992;243850;121419;79597.9;97743.2;	0.980142;0.983333;0.990031;0.969011;0.93441;0.989033;	69169	0	0	0	0
DIA_OC2.mzML	DIA_OC2	P09972	P09972	ALDOC_HUMAN	ALDOC	1.83E+07	1.24E+07	1.43E+07	1.83E+07	1.24E+07	1.43E+07	1.44E+07	DNAGAATEEFIKR	DNAGAATEEFIKR	DNAGAATEEFIKR2	2	2.58E-05	0.000168152	0.000278474	0.000253743	0.000240327	0.000253872	0	1	723348	487952	723348	0.925753	44.3998	44.264	44.5733	15.9977	44.3946	16.0081	Fructose-bisphosphate aldolase C	0.000115734	0.879931	4.06E+06	5.03551	0.531384	9.34559	1	0.601821	0.00239742	397935;322015;236108;176871;127303;112879;	397935;322015;224462;176871;127303;112879;	0.948368;0.945774;0.863409;0.968419;0.934883;0.979269;	69100	0	0	0	0
DIA_OC3.mzML	DIA_OC3	P09972	P09972	ALDOC_HUMAN	ALDOC	1.64E+07	1.21E+07	1.39E+07	1.64E+07	1.21E+07	1.39E+07	1.40E+07	DNAGAATEEFIKR	DNAGAATEEFIKR	DNAGAATEEFIKR2	2	2.89E-05	0.000168152	0.000255558	0.000268312	0.000240327	0.000268456	0	1	511972	378078	511972	0.982045	44.0146	43.8825	44.1492	15.9977	43.9847	16.0513	Fructose-bisphosphate aldolase C	0.000115734	0.891661	3.29E+06	5.55604	0.544603	9.20047	1	0.958181	0.00585967	301951;217441;167282;127249;88972.2;120835;	301951;217441;167282;127249;88972.2;110194;	0.977534;0.983167;0.979638;0.983291;0.964997;0.939118;	68548	0	0	0	0
DIA_ON1.mzML	DIA_ON1	P09972	P09972	ALDOC_HUMAN	ALDOC	2.44E+07	2.12E+07	2.12E+07	2.44E+07	2.12E+07	2.12E+07	2.11E+07	DNAGAATEEFIKR	DNAGAATEEFIKR	DNAGAATEEFIKR2	2	6.52E-05	0.000168152	0.000728863	0.000617284	0.000240327	0.000617665	0	1	480945	391495	480945	0.991159	44.03	43.8997	44.2071	15.9977	44.0144	16.0553	Fructose-bisphosphate aldolase C	0.000115734	0.977221	3.39E+06	4.6904	0.579248	9.29804	0.999998	1.45575	0.000101171	283726;186653;177594;116697;66303.4;45314.3;	189999;186653;177594;116697;66303.4;45314.3;	0.577966;0.993615;0.99177;0.986301;0.982743;0.919781;	68479	0	0	0	0
DIA_ON3.mzML	DIA_ON3	P09972	P09972	ALDOC_HUMAN	ALDOC	1.83E+07	1.49E+07	2.20E+07	1.83E+07	1.49E+07	2.20E+07	2.19E+07	DNAGAATEEFIKR	DNAGAATEEFIKR	DNAGAATEEFIKR2	2	6.79E-05	0.000168152	0.000647249	0.000591366	0.000240327	0.000591716	0	1	536832	412847	536832	0.96586	43.8674	43.7352	43.9985	15.9977	43.8033	16.1563	Fructose-bisphosphate aldolase C	0.000115734	0.954019	3.86E+06	5.51175	0.452788	10.0244	1	1.27436	0.000274552	300070;185970;229909;120954;106295;51567.2;	300070;185970;229909;120954;106295;51567.2;	0.991882;0.935096;0.980121;0.986053;0.990711;0.948247;	68272	0	0	0	0
DIA_IN1.mzML	DIA_IN1	P09972	P09972	ALDOC_HUMAN	ALDOC	6.76E+06	6.14E+06	4.53E+06	6.76E+06	6.14E+06	4.53E+06	4.60E+06	DNAGAATEEFIKR	DNAGAATEEFIKR	DNAGAATEEFIKR2	2	0.000150207	0.000168152	0.000643915	0.000541126	0.000240327	0.000541418	0	1	41545.7	38621.5	41545.7	0.876523	44.4477	44.3126	44.5337	15.9977	44.3178	16.261	Fructose-bisphosphate aldolase C	0.000115734	0.0320799	951708	2.7406	0.554331	5.08832	0.998833	1.16077	9.16E-05	29295.1;11861.6;14115.3;22294.5;5747.7;5190.39;	29295.1;11861.6;14115.3;15568.7;0;536.753;	0.952947;0.942732;0.939012;0.769423;0.568181;-0.148607;	69100	0	0	0	0
DIA_IN3.mzML	DIA_IN3	P09972	P09972	ALDOC_HUMAN	ALDOC	6.63E+06	5.75E+06	4.66E+06	6.63E+06	5.75E+06	4.66E+06	4.64E+06	DNAGAATEEFIKR	DNAGAATEEFIKR	DNAGAATEEFIKR2	2	7.89E-05	0.000168152	0.000708717	0.000604961	0.000240327	0.000605327	0	1	28731.4	25440.9	28731.4	0.873062	44.0857	44.0004	44.2198	15.9977	44.0033	16.1793	Fructose-bisphosphate aldolase C	0.000115734	0.266596	570978	3.33442	0.405315	6.02536	0.99979	1.11413	1.22E-05	33576.9;13947.4;8920.92;10016.2;3442.84;5927.85;	15984.5;11958.6;8920.92;7851.91;0;5755.74;	0.673228;0.869678;0.935745;0.806998;0.534855;0.925097;	68548	0	0	0	0
DIA_OC1.mzML	DIA_OC1	P09972	P09972	ALDOC_HUMAN	ALDOC	1.60E+07	1.34E+07	1.29E+07	1.60E+07	1.34E+07	1.29E+07	1.32E+07	DNAGAATEEFIKR	DNAGAATEEFIKR	DNAGAATEEFIKR3	3	2.92E-05	0.00033787	0.000271223	0.000249377	0.000240327	0.000249501	0	1	1.49E+06	1.23E+06	1.49E+06	0.981093	44.4455	44.3144	44.5806	16.4615	44.6571	16.0383	Fructose-bisphosphate aldolase C	0.000155812	0.988163	1.62E+07	5.64837	0.715918	0	0.999809	1.57014	0.0236967	678258;526874;520131;454582;553871;369850;	678258;526874;520131;444117;552169;369850;	0.980913;0.981496;0.986762;0.973976;0.985122;0.961702;	69145	0	0	0	0
DIA_OC2.mzML	DIA_OC2	P09972	P09972	ALDOC_HUMAN	ALDOC	1.83E+07	1.24E+07	1.43E+07	1.83E+07	1.24E+07	1.43E+07	1.44E+07	DNAGAATEEFIKR	DNAGAATEEFIKR	DNAGAATEEFIKR3	3	2.58E-05	0.00033787	0.000278474	0.000253743	0.000240327	0.000253872	0	1	1.52E+06	1.02E+06	1.52E+06	0.982113	44.4251	44.2942	44.5595	16.4615	44.6318	16.0573	Fructose-bisphosphate aldolase C	0.000155812	0.982297	1.94E+07	5.6552	0.693479	0	0.999844	1.43209	0.00950927	775213;517558;574801;433080;534968;485179;	775213;517559;574801;423668;532938;485179;	0.970785;0.985654;0.984254;0.974881;0.976557;0.978015;	69145	0	0	0	0
DIA_OC3.mzML	DIA_OC3	P09972	P09972	ALDOC_HUMAN	ALDOC	1.64E+07	1.21E+07	1.39E+07	1.64E+07	1.21E+07	1.39E+07	1.40E+07	DNAGAATEEFIKR	DNAGAATEEFIKR	DNAGAATEEFIKR3	3	2.89E-05	0.00033787	0.000255558	0.000268312	0.000240327	0.000268456	0	1	1.67E+06	1.23E+06	1.67E+06	0.967236	44.0436	43.8687	44.1787	16.4615	44.216	16.1088	Fructose-bisphosphate aldolase C	0.000155812	0.994997	1.64E+07	5.58575	0.690739	0	0.999986	1.26575	0.00899693	806370;538207;610576;537883;587269;500847;	806370;538207;610576;518733;587269;500847;	0.980369;0.942271;0.981353;0.97652;0.986836;0.979193;	68593	0	0	0	0
DIA_ON1.mzML	DIA_ON1	P09972	P09972	ALDOC_HUMAN	ALDOC	2.44E+07	2.12E+07	2.12E+07	2.44E+07	2.12E+07	2.12E+07	2.11E+07	DNAGAATEEFIKR	DNAGAATEEFIKR	DNAGAATEEFIKR3	3	6.52E-05	0.00033787	0.000728863	0.000617284	0.000240327	0.000617665	0	1	1.36E+06	1.12E+06	1.36E+06	0.95874	44.0162	43.8829	44.1904	16.4615	44.2485	16.0278	Fructose-bisphosphate aldolase C	0.000155812	0.968424	1.59E+07	5.47323	0.68852	0	0.999986	0.754894	0.0152123	888739;396109;583570;442815;536901;475449;	841882;396109;554090;412832;526185;456015;	0.943939;0.97425;0.966667;0.93322;0.955138;0.96799;	68455	0	0	0	0
DIA_ON2.mzML	DIA_ON2	P09972	P09972	ALDOC_HUMAN	ALDOC	2.35E+07	2.11E+07	2.15E+07	2.35E+07	2.11E+07	2.15E+07	2.13E+07	DNAGAATEEFIKR	DNAGAATEEFIKR	DNAGAATEEFIKR3	3	7.00E-05	0.00033787	0.000712758	0.000608273	0.000240327	0.000608643	0	1	1.53E+06	1.35E+06	1.53E+06	0.975081	44.053	43.8766	44.1834	16.4615	44.2192	16.1626	Fructose-bisphosphate aldolase C	0.000155812	0.99546	1.88E+07	5.64703	0.659453	0	0.999994	0.944692	0.00681799	838326;452474;652227;428514;591157;525699;	838326;444730;652227;428514;591157;525699;	0.977831;0.932505;0.995952;0.987503;0.992198;0.972006;	68524	0	0	0	0
DIA_ON3.mzML	DIA_ON3	P09972	P09972	ALDOC_HUMAN	ALDOC	1.83E+07	1.49E+07	2.20E+07	1.83E+07	1.49E+07	2.20E+07	2.19E+07	DNAGAATEEFIKR	DNAGAATEEFIKR	DNAGAATEEFIKR3	3	6.79E-05	0.00033787	0.000647249	0.000591366	0.000240327	0.000591716	0	1	1.60E+06	1.23E+06	1.60E+06	0.973923	43.8957	43.7184	44.0279	16.4615	44.0339	16.2129	Fructose-bisphosphate aldolase C	0.000155812	0.955463	1.85E+07	5.68914	0.68918	0	0.999977	0.901444	0.27019	887115;432068;684863;499381;637448;554665;	887115;432068;684863;485817;637448;554665;	0.981343;0.95757;0.985411;0.972272;0.988698;0.988322;	68317	0	0	0	0
DIA_IN1.mzML	DIA_IN1	P09972	P09972	ALDOC_HUMAN	ALDOC	6.76E+06	6.14E+06	4.53E+06	6.76E+06	6.14E+06	4.53E+06	4.60E+06	DNAGAATEEFIKR	DNAGAATEEFIKR	DNAGAATEEFIKR3	3	8.39E-05	0.00033787	0.000643915	0.000541126	0.000240327	0.000541418	0	1	198432	185863	198432	0.95182	44.4309	44.2988	44.5619	16.4615	44.5433	16.2276	Fructose-bisphosphate aldolase C	0.000155812	0.53852	3.59E+06	4.81271	0.573413	0	0.999992	0.781171	0.0141492	121844;76622.9;57352.6;66551;59459.2;12877.3;	112414;76622.9;57352.6;64457;55160.9;4918.23;	0.931935;0.933273;0.962184;0.964647;0.949375;0.697322;	69076	0	0	0	0
DIA_IN2.mzML	DIA_IN2	P09972	P09972	ALDOC_HUMAN	ALDOC	7.32E+06	6.75E+06	5.38E+06	7.32E+06	6.75E+06	5.38E+06	5.26E+06	DNAGAATEEFIKR	DNAGAATEEFIKR	DNAGAATEEFIKR3	3	9.20E-05	0.00033787	0.000652316	0.000552792	0.000240327	0.000553097	0	1	171218	153739	171218	0.865394	43.8109	43.6787	43.942	16.4615	43.9802	16.1282	Fructose-bisphosphate aldolase C	0.000155812	0.409119	3.08E+06	4.39483	0.738225	0	0.999976	0.353917	0.00160959	102400;76982;72227.7;40165;30161.1;52311.8;	90955.2;73961.3;63601.4;33655;29875.3;52311.8;	0.89098;0.886875;0.874355;0.801251;0.883537;0.963785;	68110	0	0	0	0
DIA_IN3.mzML	DIA_IN3	P09972	P09972	ALDOC_HUMAN	ALDOC	6.63E+06	5.75E+06	4.66E+06	6.63E+06	5.75E+06	4.66E+06	4.64E+06	DNAGAATEEFIKR	DNAGAATEEFIKR	DNAGAATEEFIKR3	3	7.89E-05	0.00033787	0.000708717	0.000604961	0.000240327	0.000605327	0	1	232638	205603	232638	0.956273	44.114	43.9837	44.2493	16.4615	44.2293	16.238	Fructose-bisphosphate aldolase C	0.000155812	0.701404	2.82E+06	4.73836	0.673804	0	0.999965	1.05252	0.0106307	100321;89142.3;70508.6;74149;28613.2;53442.9;	47752.2;87980.8;70508.6;74149;13248.3;53442.9;	0.751538;0.926152;0.975884;0.973364;0.767179;0.967655;	68593	0	0	0	0
DIA_OC2.mzML	DIA_OC2	P09972	P09972	ALDOC_HUMAN	ALDOC	1.83E+07	1.24E+07	1.43E+07	1.83E+07	1.24E+07	1.43E+07	1.44E+07	DN(UniMod:7)AGAATEEFIKR	DNAGAATEEFIKR	DN(UniMod:7)AGAATEEFIKR2	2	2.58E-05	0.00265229	0.000278474	0.000253743	0.000240327	0.000253872	0	1	639138	431146	639138	0.944393	44.4418	44.3109	44.5733	16.0793	44.4363	16.0897	Fructose-bisphosphate aldolase C	0.000579391	0.972108	5.07E+06	5.28064	0.709588	6.59928	0.999999	1.10699	0.0033385	397935;236108;322015;176871;127303;81014.5;	397935;236108;322015;176871;127303;81014.5;	0.963068;0.900868;0.967058;0.985196;0.954257;0.981156;	69169	0	0	0	0
DIA_ON2.mzML	DIA_ON2	P09972	P09972	ALDOC_HUMAN	ALDOC	2.35E+07	2.11E+07	2.15E+07	2.35E+07	2.11E+07	2.15E+07	2.13E+07	DN(UniMod:7)AGAATEEFIKR	DNAGAATEEFIKR	DN(UniMod:7)AGAATEEFIKR2	2	7.00E-05	0.00265229	0.000712758	0.000608273	0.000240327	0.000608643	0	1	469511	409638	469511	0.991558	44.0236	43.8933	44.2009	16.0793	44.0237	16.1028	Fructose-bisphosphate aldolase C	0.000579391	0.732924	8.13E+06	5.7776	0.584477	4.48284	0.999976	1.84739	5.53E-05	407142;207460;203784;117700;85547.7;58384.4;	279682;207460;203784;117700;85547.7;58266.9;	0.371084;0.989654;0.993201;0.981398;0.97954;0.99259;	68479	0	0	0	0
DIA_IN1.mzML	DIA_IN1	P09972	P09972	ALDOC_HUMAN	ALDOC	6.76E+06	6.14E+06	4.53E+06	6.76E+06	6.14E+06	4.53E+06	4.60E+06	DN(UniMod:7)AGAATEEFIKR	DNAGAATEEFIKR	DN(UniMod:7)AGAATEEFIKR2	2	0.000338318	0.00265229	0.000643915	0.000541126	0.000240327	0.000541418	0	1	35597.5	33342.6	35597.5	0.934527	44.4015	44.3126	44.5337	16.0793	44.3577	16.1688	Fructose-bisphosphate aldolase C	0.000579391	0.879053	5.93E+06	3.49984	0.558631	2.31999	0.996428	0	-1.00E+07	29295.1;14115.3;11861.6;22294.5;5747.7;9976.87;	29295.1;14115.3;11861.6;13763.2;1702.98;9620.56;	0.964923;0.943877;0.937334;0.71919;0.616913;0.917348;	69031	0	0	0	0
DIA_IN2.mzML	DIA_IN2	P09972	P09972	ALDOC_HUMAN	ALDOC	7.32E+06	6.75E+06	5.38E+06	7.32E+06	6.75E+06	5.38E+06	5.26E+06	DN(UniMod:7)AGAATEEFIKR	DNAGAATEEFIKR	DN(UniMod:7)AGAATEEFIKR2	2	0.000135556	0.00265229	0.000652316	0.000552792	0.000240327	0.000553097	0	1	32032.1	28762.1	32032.1	0.916924	43.7815	43.6925	43.913	16.0793	43.7891	16.0665	Fructose-bisphosphate aldolase C	0.000579391	0.468179	4.40E+06	2.85258	0.515793	1.72052	0.998467	1.4706	1.27E-05	55444.3;10411.5;13860;8896.64;0;9425.3;	18092.4;10411.5;13860;8896.64;0;7760.58;	0.0922255;0.94308;0.941344;0.943468;0;0.838219;	68065	0	0	0	0
DIA_OC2.mzML	DIA_OC2	P09972	P09972	ALDOC_HUMAN	ALDOC	1.83E+07	1.24E+07	1.43E+07	1.83E+07	1.24E+07	1.43E+07	1.44E+07	DN(UniMod:7)AGAATEEFIKR	DNAGAATEEFIKR	DN(UniMod:7)AGAATEEFIKR3	3	2.58E-05	0.000479712	0.000278474	0.000253743	0.000240327	0.000253872	0	1	311673	210247	311673	0.943357	46.6689	46.4926	46.7995	20.5562	46.6764	20.5484	Fructose-bisphosphate aldolase C	0.000198783	0.678176	3.55E+06	4.39875	0.709177	2.86248	1	0	-1.00E+07	582049;179523;71825.4;61338.8;82408;85012.4;	132256;167926;71825.4;61338.8;82408;61922.8;	0.359614;0.940613;0.984607;0.934397;0.95562;0.742222;	72664	0	0	0	0
DIA_OC3.mzML	DIA_OC3	P09972	P09972	ALDOC_HUMAN	ALDOC	1.64E+07	1.21E+07	1.39E+07	1.64E+07	1.21E+07	1.39E+07	1.40E+07	DN(UniMod:7)AGAATEEFIKR	DNAGAATEEFIKR	DN(UniMod:7)AGAATEEFIKR3	3	2.89E-05	0.000479712	0.000255558	0.000268312	0.000240327	0.000268456	0	1	362420	267638	362420	0.962332	46.1105	45.9792	46.3306	20.5562	46.2111	20.344	Fructose-bisphosphate aldolase C	0.000198783	0.864507	3.31E+06	4.99217	0.606391	5.37422	0.999981	1.42381	0.0293412	596466;185342;78424.6;105831;83967.7;92760.7;	515322;181682;78424.6;105831;74907;22639.3;	0.864887;0.9779;0.960434;0.975814;0.905524;0.304811;	71836	0	0	0	0
DIA_ON1.mzML	DIA_ON1	P09972	P09972	ALDOC_HUMAN	ALDOC	2.44E+07	2.12E+07	2.12E+07	2.44E+07	2.12E+07	2.12E+07	2.11E+07	DN(UniMod:7)AGAATEEFIKR	DNAGAATEEFIKR	DN(UniMod:7)AGAATEEFIKR3	3	6.52E-05	0.000479712	0.000728863	0.000617284	0.000240327	0.000617665	0	1	519254	426540	519254	0.866398	46.1669	45.9927	46.2978	20.5562	46.2163	20.4526	Fructose-bisphosphate aldolase C	0.000198783	0.0854817	5.03E+06	4.06412	0.709415	4.33693	0.999991	0	-1.00E+07	101909;354380;82435.8;144868;127534;73789.4;	101909;301625;41988.5;144868;72761.6;37013.6;	0.910651;0.831505;0.755621;0.976525;0.791782;0.743904;	71836	0	0	0	0
DIA_ON2.mzML	DIA_ON2	P09972	P09972	ALDOC_HUMAN	ALDOC	2.35E+07	2.11E+07	2.15E+07	2.35E+07	2.11E+07	2.15E+07	2.13E+07	DN(UniMod:7)AGAATEEFIKR	DNAGAATEEFIKR	DN(UniMod:7)AGAATEEFIKR3	3	7.00E-05	0.000479712	0.000712758	0.000608273	0.000240327	0.000608643	0	1	389939	339690	389939	0.965372	46.162	46.0307	46.2931	20.5562	46.1755	20.5002	Fructose-bisphosphate aldolase C	0.000198783	0.420015	4.41E+06	3.75953	0.537918	0.164017	0.999944	1.77227	0.0542938	81856.8;192837;60659.6;128562;68540.2;10251.1;	0;192837;57848.8;128562;68540.2;0;	0.338652;0.966208;0.87771;0.965462;0.962851;0.529014;	71836	0	0	0	0
DIA_ON3.mzML	DIA_ON3	P09972	P09972	ALDOC_HUMAN	ALDOC	1.83E+07	1.49E+07	2.20E+07	1.83E+07	1.49E+07	2.20E+07	2.19E+07	DN(UniMod:7)AGAATEEFIKR	DNAGAATEEFIKR	DN(UniMod:7)AGAATEEFIKR3	3	6.79E-05	0.000479712	0.000647249	0.000591366	0.000240327	0.000591716	0	1	273838	238562	273838	0.881959	46.0043	45.8733	46.1372	20.5562	46.0442	20.4983	Fructose-bisphosphate aldolase C	0.000198783	0.46335	4.79E+06	4.21562	0.613827	3.28645	0.999994	1.11985	0.00671592	123306;161685;78551.5;85659;100255;64382.5;	123306;154599;36782.6;36760.4;82479;26461;	0.964285;0.929909;0.798949;0.779915;0.837562;0.752566;	71629	0	0	0	0
DIA_OC1.mzML	DIA_OC1	P61764	P61764	STXB1_HUMAN	STXBP1	2.18E+06	1.91E+06	2.78E+06	2.18E+06	1.91E+06	2.78E+06	2.78E+06	DNALLAQLIQDK	DNALLAQLIQDK	DNALLAQLIQDK2	2	2.92E-05	0.000168152	0.000271223	0.000249377	0.000240327	0.000249501	0	1	322521	297416	322521	0.978177	85.3457	85.1707	85.5244	83.4232	85.4417	83.3518	Syntaxin-binding protein 1	0.000115734	0	603307	3.74914	0.460375	1.50536	0.999994	1.41771	0.00167036	128304;85856.7;109855;28494.9;1647.29;2396.13;	128304;84362.4;109855;14480.2;567.666;0;	0.970722;0.971911;0.991694;0.749774;0.605453;0.400969;	133197	0	0	0	0
DIA_OC2.mzML	DIA_OC2	P61764	P61764	STXB1_HUMAN	STXBP1	2.90E+06	1.96E+06	2.96E+06	2.90E+06	1.96E+06	2.96E+06	2.96E+06	DNALLAQLIQDK	DNALLAQLIQDK	DNALLAQLIQDK2	2	2.58E-05	0.000168152	0.000278474	0.000253743	0.000240327	0.000253872	0	1	371666	268015	371666	0.979908	85.2351	85.103	85.3659	83.4232	85.2884	83.4284	Syntaxin-binding protein 1	0.000115734	0.179122	241983	5.01288	0.375478	5.17482	1	1.99466	0.00312539	143220;122242;110356;56309.5;28924.1;14381.9;	139069;122242;110356;54379.4;28414.3;6333.85;	0.97665;0.984976;0.978401;0.958859;0.901052;0.719837;	133128	0	0	0	0
DIA_OC3.mzML	DIA_OC3	P61764	P61764	STXB1_HUMAN	STXBP1	2.57E+06	1.96E+06	2.45E+06	2.57E+06	1.96E+06	2.45E+06	2.45E+06	DNALLAQLIQDK	DNALLAQLIQDK	DNALLAQLIQDK2	2	2.89E-05	0.000168152	0.000255558	0.000268312	0.000240327	0.000268456	0	1	363674	296249	363674	0.964119	84.9709	84.8386	85.1454	83.4232	84.9176	83.6669	Syntaxin-binding protein 1	0.000115734	0.77562	566321	4.72115	0.426006	2.14534	1	1.17701	0.00159743	159481;118873;90885.9;66592.8;7401.05;17765.5;	155494;117294;90885.9;64460;0;17102.9;	0.992718;0.908958;0.986377;0.944328;0.584296;0.87247;	132714	0	0	0	0
DIA_OC1.mzML	DIA_OC1	Q8N1F7	Q8N1F7	NUP93_HUMAN	NUP93	346310	288604	271254	346310	288604	271254	271254	DNALLSAIEESR	DNALLSAIEESR	DNALLSAIEESR2	2	0.000152342	0.0283956	0.000271223	0.000249377	0.000240327	0.000249501	0	1	88837.4	86412.3	88837.4	0.801539	80.4072	80.0976	80.4962	73.8389	80.5415	73.7415	Nuclear pore complex protein Nup93	0.0041476	0	71573.9	2.5575	0.626834	2.18601	0.997859	0.20511	0.00496784	36441.7;86651;47063.7;29070.4;9353.31;6320.21;	36441.7;44781.2;36090.2;0;7966.04;0;	0.895332;0.753478;0.850658;0.220921;0.849177;-0.115158;	125467	0	0	0	0
DIA_OC2.mzML	DIA_OC2	Q8N1F7	Q8N1F7	NUP93_HUMAN	NUP93	411590	284519	307755	411590	284519	307755	307755	DNALLSAIEESR	DNALLSAIEESR	DNALLSAIEESR2	2	2.58E-05	0.0283956	0.000278474	0.000253743	0.000240327	0.000253872	0	1	149090	108946	149090	0.908829	80.4318	80.2978	80.6067	73.8389	80.4256	73.7684	Nuclear pore complex protein Nup93	0.0041476	0.294385	1.04E+06	2.96505	0.448466	2.26672	0.999985	0.510662	0.0920138	39945.5;84276.1;59909.5;8508.73;24333.9;16028.4;	21734.4;66978.8;57777.6;0;24333.9;8648.96;	0.683445;0.876895;0.918869;0.299042;0.972886;0.604226;	125605	0	0	0	0
DIA_OC3.mzML	DIA_OC3	Q8N1F7	Q8N1F7	NUP93_HUMAN	NUP93	475467	363100	373461	475467	363100	373461	373461	DNALLSAIEESR	DNALLSAIEESR	DNALLSAIEESR2	2	0.000390859	0.0283956	0.000255558	0.000268312	0.000240327	0.000268456	0	1	88269.2	69977.8	88269.2	0.872223	79.8566	79.6791	80.0316	73.8389	79.9401	73.7321	Nuclear pore complex protein Nup93	0.0041476	0	423263	1.87224	0.420611	2.12518	0.990609	1.28918	0.0202703	23201;80937.9;57717.3;20954.4;14270.5;5850.45;	6701.82;26083.3;57717.3;1472.08;4468.59;1470.91;	0.459452;0.66132;0.991858;-0.137713;0.558049;0.471794;	124708	0	0	0	0
DIA_OC1.mzML	DIA_OC1	Q9H3U1	Q9H3U1	UN45A_HUMAN	UNC45A	214652	195148	169568	214652	195148	169568	169568	DNALTLLIK	DNALTLLIK	DNALTLLIK2	2	2.92E-05	0.000168152	0.000271223	0.000249377	0.000240327	0.000249501	0	1	69855.9	66107.8	69855.9	0.948447	81.1897	81.0158	81.324	75.0909	81.1957	75.0611	Protein unc-45 homolog A	0.000115734	0.991191	526020	3.42411	0.364873	1.71043	0.999998	0	-1.00E+07	31709.4;20466.4;18716.7;10852.8;2747.98;	31709.4;20466.4;17680.1;9470.94;0;	0.981822;0.950778;0.885891;0.827203;0.555199;	126694	0	0	0	0
DIA_OC2.mzML	DIA_OC2	Q9H3U1	Q9H3U1	UN45A_HUMAN	UNC45A	239950	168714	153230	239950	168714	153230	153230	DNALTLLIK	DNALTLLIK	DNALTLLIK2	2	2.58E-05	0.000168152	0.000278474	0.000253743	0.000240327	0.000253872	0	1	95850.8	69624.8	95850.8	0.946952	81.1694	80.9922	81.3019	75.0909	81.2364	74.9665	Protein unc-45 homolog A	0.000115734	0.814773	657610	3.60743	0.389881	1.48822	0.999996	1.19071	0.0220094	57145.8;23536;18969.4;9434.5;4233.76;	53420;23461.3;18969.4;4677.35;1897.51;	0.937496;0.962582;0.954251;0.731888;0.679358;	126763	0	0	0	0
DIA_OC1.mzML	DIA_OC1	P15311	P15311	EZRI_HUMAN	EZR	1.26E+06	1.04E+06	870081	1.26E+06	1.04E+06	870081	870081	DNAMLEYLK	DNAMLEYLK	DNAMLEYLK2	2	2.92E-05	0.00069592	0.000271223	0.000249377	0.000240327	0.000249501	0	1	598702	537239	598702	0.990134	71.7592	71.5843	71.937	59.3975	71.8333	59.3059	Ezrin	0.000250275	0.994174	3.43E+06	5.28665	0.575136	3.28495	0.999999	0.222887	0.00148143	379791;270840;157409;156229;90299.8;62681.5;	379791;268826;157050;156229;48539.5;62681.5;	0.991232;0.983898;0.935706;0.987694;0.771606;0.989558;	111932	0	0	0	0
DIA_OC2.mzML	DIA_OC2	P15311	P15311	EZRI_HUMAN	EZR	1.55E+06	1.09E+06	947573	1.55E+06	1.09E+06	947573	947573	DNAMLEYLK	DNAMLEYLK	DNAMLEYLK2	2	2.58E-05	0.00069592	0.000278474	0.000253743	0.000240327	0.000253872	0	1	764194	530151	764194	0.991519	71.7927	71.6145	71.9674	59.3975	71.8029	59.3766	Ezrin	0.000250275	0.996575	4.43E+06	5.78802	0.637341	6.48922	1	0.453018	0.00363715	484853;379931;231008;197436;161638;83176.7;	484853;368712;230355;196527;157830;82814.5;	0.99373;0.978921;0.984483;0.988911;0.981906;0.984757;	112070	0	0	0	0
DIA_OC3.mzML	DIA_OC3	P15311	P15311	EZRI_HUMAN	EZR	1.41E+06	1.12E+06	916479	1.41E+06	1.12E+06	916479	916479	DNAMLEYLK	DNAMLEYLK	DNAMLEYLK2	2	2.89E-05	0.00069592	0.000255558	0.000268312	0.000240327	0.000268456	0	1	677642	569613	677642	0.97695	71.126	70.9948	71.3472	59.3975	71.1441	59.3812	Ezrin	0.000250275	0.985441	3.87E+06	5.54252	0.476268	5.49777	1	1.08602	0.00404338	420962;344251;225739;185639;174323;71041.4;	420962;330832;213061;185639;174323;71041.4;	0.972592;0.984962;0.895376;0.983372;0.974656;0.985994;	111035	0	0	0	0
DIA_OC1.mzML	DIA_OC1	O15230	O15230	LAMA5_HUMAN	LAMA5	1.35E+07	1.11E+07	2.00E+07	1.35E+07	1.11E+07	2.00E+07	2.00E+07	DNATLQATLHAAR	DNATLQATLHAAR	DNATLQATLHAAR3	3	2.92E-05	0.00616962	0.000271223	0.000249377	0.000240327	0.000249501	0	1	64545.5	53270.2	64545.5	0.878067	44.2712	44.1813	44.4023	15.6009	44.235	15.684	Laminin subunit alpha-5	0.00108345	0	1.55E+06	3.00262	0.427549	0	0.999959	0.807934	0.0104044	115071;20715;0;26828.2;90858.7;25757.3;	107355;20715;0;19743.8;0;24086.7;	0.962728;0.94433;0;0.737388;0.091983;0.936395;	68868	0	0	0	0
DIA_OC2.mzML	DIA_OC2	O15230	O15230	LAMA5_HUMAN	LAMA5	1.62E+07	1.10E+07	1.94E+07	1.62E+07	1.10E+07	1.94E+07	1.94E+07	DNATLQATLHAAR	DNATLQATLHAAR	DNATLQATLHAAR3	3	2.58E-05	0.00616962	0.000278474	0.000253743	0.000240327	0.000253872	0	1	110521	74555	110521	0.894614	44.293	43.9875	44.4251	15.6009	44.1924	15.8002	Laminin subunit alpha-5	0.00108345	0	4.51E+06	2.39305	0.609539	0	0.998898	0.903518	0.00793857	188105;41399.4;0;38697.4;268807;31926;	106265;41399.4;0;37196.1;0;31926;	0.59587;0.948749;0;0.870754;-0.490962;0.852212;	68937	0	0	0	0
DIA_OC3.mzML	DIA_OC3	O15230	O15230	LAMA5_HUMAN	LAMA5	1.46E+07	1.07E+07	1.89E+07	1.46E+07	1.07E+07	1.89E+07	1.89E+07	DNATLQATLHAAR	DNATLQATLHAAR	DNATLQATLHAAR3	3	0.000104485	0.00616962	0.000255558	0.000268312	0.000240327	0.000268456	0	1	14722.7	10872.4	14722.7	0.799904	43.8687	43.7797	43.9575	15.6009	43.7874	15.7617	Laminin subunit alpha-5	0.00108345	0	604210	2.55378	0.524215	0	0.999454	0.982167	0.00732938	129687;5017.21;0;12511.8;39961.4;7227.83;	51620.9;3762.91;0;3731.99;5596.08;7227.83;	0.684823;0.801784;0;0.794369;0.359973;0.801784;	68316	0	0	0	0
DIA_OC1.mzML	DIA_OC1	Q8WUM4	Q8WUM4	PDC6I_HUMAN	PDCD6IP	6.17E+06	5.38E+06	5.88E+06	6.17E+06	5.38E+06	5.88E+06	5.88E+06	DNDFIYHDR	DNDFIYHDR	DNDFIYHDR2	2	0.00113813	0.00501284	0.000271223	0.000249377	0.000240327	0.000249501	0	1	40838.1	34894.9	40838.1	0.590617	41.1099	41.021	41.2422	9.3989	41.172	9.29458	Programmed cell death 6-interacting protein	0.000891575	0	0	1.58289	0.412698	0.43505	0.943997	1.45294	0.0687579	22070.2;52720.8;65732.2;40109.1;2846.03;9106.01;	0;24249.1;30665.1;12161.1;1067.01;9106.01;	0.301257;0.683792;0.500004;0.393316;0.740986;0.878139;	63913	0	0	0	0
DIA_OC2.mzML	DIA_OC2	Q8WUM4	Q8WUM4	PDC6I_HUMAN	PDCD6IP	7.80E+06	5.26E+06	6.24E+06	7.80E+06	5.26E+06	6.24E+06	6.24E+06	DNDFIYHDR	DNDFIYHDR	DNDFIYHDR2	2	2.58E-05	0.00501284	0.000278474	0.000253743	0.000240327	0.000253872	0	1	66937	45370.1	66937	0.776536	41.1849	41.0503	41.4025	9.3989	41.1853	9.39336	Programmed cell death 6-interacting protein	0.000891575	0.680049	341527	1.9459	0.520446	0.487634	0.999959	1.15165	0.0912595	64168.5;75232.8;55086.5;151182;6628.03;35422.9;	64168.5;17195.5;52752;96614.6;3121.67;11063.3;	0.862077;0.405958;0.878035;0.327499;0.624358;0.335508;	64051	0	0	0	0
DIA_OC3.mzML	DIA_OC3	Q8WUM4	Q8WUM4	PDC6I_HUMAN	PDCD6IP	7.37E+06	5.44E+06	6.31E+06	7.37E+06	5.44E+06	6.31E+06	6.31E+06	DNDFIYHDR	DNDFIYHDR	DNDFIYHDR2	2	0.00790774	0.00501284	0.000255558	0.000268312	0.000240327	0.000268456	0	1	102227	79944.6	102227	0.921853	40.4458	40.1818	40.6245	9.3989	40.6022	9.10459	Programmed cell death 6-interacting protein	0.000891575	0	0	1.55939	0.528713	0.681686	0.598777	0.711047	0.0278295	30641.2;167731;89371.6;19564.3;14728.7;16976;	0;21461.7;89371.6;11020;4789.49;8065.79;	-0.421527;0.149555;0.975629;0.592642;0.572988;0.53315;	62947	0	0	0	0
DIA_OC1.mzML	DIA_OC1	Q9H3S7	Q9H3S7	PTN23_HUMAN	PTPN23	1.49E+06	1.23E+06	1.74E+06	1.49E+06	1.23E+06	1.74E+06	1.74E+06	DNDFIYHEAVPALDTLQPVK	DNDFIYHEAVPALDTLQPVK	DNDFIYHEAVPALDTLQPVK3	3	0.000282805	0.00485289	0.000271223	0.000249377	0.000240327	0.000249501	0	1	522070	450876	522070	0.910681	82.6187	82.443	82.8387	77.9567	82.562	77.8508	Tyrosine-protein phosphatase non-receptor type 23	0.000858022	0.96549	3.60E+07	2.50157	0.575594	0.529749	0.991605	0	-1.00E+07	178156;261247;177293;34801.7;40735.7;9374.95;	104418;261247;156404;0;7135.64;0;	0.65062;0.990883;0.95034;0.238411;0.307002;-0.476046;	128928	0	0	0	0
DIA_OC2.mzML	DIA_OC2	Q9H3S7	Q9H3S7	PTN23_HUMAN	PTPN23	1.61E+06	1.08E+06	1.65E+06	1.61E+06	1.08E+06	1.65E+06	1.65E+06	DNDFIYHEAVPALDTLQPVK	DNDFIYHEAVPALDTLQPVK	DNDFIYHEAVPALDTLQPVK3	3	2.58E-05	0.00485289	0.000278474	0.000253743	0.000240327	0.000253872	0	1	660245	445385	660245	0.872173	82.4628	82.2403	82.6412	77.9567	82.4799	77.8671	Tyrosine-protein phosphatase non-receptor type 23	0.000858022	0.117792	4.78E+07	3.81651	0.651715	3.41952	0.999362	0	-1.00E+07	245755;338230;237890;92919.4;99557.4;87215;	244191;178165;237890;86484.5;92438;31663.2;	0.909312;0.661559;0.991787;0.832932;0.869446;0.557053;	128790	0	0	0	0
DIA_OC1.mzML	DIA_OC1	Q15404	Q15404	RSU1_HUMAN	RSU1	1.19E+06	1.02E+06	1.08E+06	1.19E+06	1.02E+06	1.08E+06	1.08E+06	DNDLISLPK	DNDLISLPK	DNDLISLPK2	2	2.92E-05	0.000168152	0.000271223	0.000249377	0.000240327	0.000249501	0	1	398091	330320	398091	0.986678	63.4243	63.1617	63.602	45.2045	63.4208	45.1998	Ras suppressor protein 1	0.000115734	0	4.25E+07	4.51395	0.604308	4.50597	0.999991	1.60278	0.00123655	202390;351410;159649;116346;56777.4;36052.1;	202390;190972;159649;114009;54284.1;36052.1;	0.994527;-0.0140783;0.98588;0.89913;0.912458;0.946154;	98887	0	0	0	0
DIA_OC2.mzML	DIA_OC2	Q15404	Q15404	RSU1_HUMAN	RSU1	1.57E+06	1.06E+06	1.10E+06	1.57E+06	1.06E+06	1.10E+06	1.10E+06	DNDLISLPK	DNDLISLPK	DNDLISLPK2	2	2.58E-05	0.000168152	0.000278474	0.000253743	0.000240327	0.000253872	0	1	486971	336451	486971	0.993433	63.2958	63.0779	63.5164	45.2045	63.3141	45.176	Ras suppressor protein 1	0.000115734	0	1.53E+07	4.91874	0.63773	4.27283	0.999999	0	-1.00E+07	265392;270089;181133;137089;78211.3;41251;	265392;207467;180328;136150;77389.1;41251;	0.998006;0.621262;0.995043;0.938086;0.885535;0.956969;	98749	0	0	0	0
DIA_OC3.mzML	DIA_OC3	Q15404	Q15404	RSU1_HUMAN	RSU1	1.26E+06	929215	1.03E+06	1.26E+06	929215	1.03E+06	1.03E+06	DNDLISLPK	DNDLISLPK	DNDLISLPK2	2	2.89E-05	0.000168152	0.000255558	0.000268312	0.000240327	0.000268456	0	1	463077	352174	463077	0.974287	62.9296	62.7132	63.1505	45.2045	62.7514	45.4207	Ras suppressor protein 1	0.000115734	0	1.18E+07	4.70698	0.538198	4.75324	0.999993	0	-1.00E+07	256834;250907;175592;113885;89283.6;45027.4;	243985;193525;174064;107903;89283.6;45027.4;	0.969202;0.788898;0.981006;0.894781;0.993228;0.975864;	98197	0	0	0	0
DIA_OC1.mzML	DIA_OC1	P54886	P54886	P5CS_HUMAN	ALDH18A1	652242	572374	398357	652242	572374	398357	398357	DNDSLAAR	DNDSLAAR	DNDSLAAR2	2	0.00229924	0.00586405	0.000271223	0.000249377	0.000240327	0.000249501	0	1	116075	95797.9	116075	0.960705	23.4857	23.3546	23.6212	-25.3811	23.5528	-25.6257	Delta-1-pyrroline-5-carboxylate synthase	0.00104545	0.969951	720156	1.71013	0.404516	0.0298399	0.848504	0.619188	0.00209144	36056.6;95492.6;16233;6672.24;0;2804.15;	36056.6;80018.2;0;0;0;0;	0.969132;0.956908;0.391355;0.465858;0;-0.155387;	36297	0	0	0	0
DIA_OC2.mzML	DIA_OC2	P54886	P54886	P5CS_HUMAN	ALDH18A1	759490	532295	468006	759490	532295	468006	468006	DNDSLAAR	DNDSLAAR	DNDSLAAR2	2	2.58E-05	0.00586405	0.000278474	0.000253743	0.000240327	0.000253872	0	1	155260	104734	155260	0.86051	23.5716	23.4405	23.704	-25.3811	23.6312	-25.4901	Delta-1-pyrroline-5-carboxylate synthase	0.00104545	0.953403	636381	1.71258	0.574826	0.366324	0.999823	0	-1.00E+07	52129.6;139404;108403;11676.6;3473.2;26886.9;	52129.6;103130;58958.3;0;0;0;	0.974767;0.802756;0.100753;0.522154;0.52241;-0.205626;	36435	0	0	0	0
DIA_OC3.mzML	DIA_OC3	P54886	P54886	P5CS_HUMAN	ALDH18A1	706592	598722	338248	706592	598722	338248	338248	DNDSLAAR	DNDSLAAR	DNDSLAAR2	2	0.000192911	0.00586405	0.000255558	0.000268312	0.000240327	0.000268456	0	1	68117.4	50303	68117.4	0.778096	23.4044	23.3153	23.4928	-25.3811	23.396	-25.3127	Delta-1-pyrroline-5-carboxylate synthase	0.00104545	0.981488	518741	1.31614	0.659786	0.787164	0.997362	1.05795	0.0162626	32184.8;79353.5;59349.2;14781.3;1971.34;8260.52;	24843.9;39502.1;9833.07;3771.44;1971.34;0;	0.834429;0.749352;0.321191;0.70807;0.801784;0.133631;	36228	0	0	0	0
DIA_OC1.mzML	DIA_OC1	P02743	P02743	SAMP_HUMAN	APCS	7.63E+06	6.31E+06	6.46E+06	7.63E+06	6.31E+06	6.46E+06	6.46E+06	DNELLVYK	DNELLVYK	DNELLVYK1	1	2.92E-05	0.0272765	0.000271223	0.000249377	0.000240327	0.000249501	0	1	50764.3	43834.5	50764.3	0.890683	55.1364	54.919	55.3578	33.1235	55.1701	33.067	Serum amyloid P-component	0.00397122	0	972309	2.80131	0.0645072	1.52532	0.999881	1.78814	0.272753	2583.57;12049.5;29328.8;22319.6;10147.6;946.995;	0;0;29328.8;11287.9;10147.6;0;	0.296221;0.522664;0.994002;0.599572;0.915889;0.478939;	85895	0	0	0	0
DIA_OC2.mzML	DIA_OC2	P02743	P02743	SAMP_HUMAN	APCS	9.67E+06	6.60E+06	6.52E+06	9.67E+06	6.60E+06	6.52E+06	6.52E+06	DNELLVYK	DNELLVYK	DNELLVYK1	1	2.58E-05	0.0272765	0.000278474	0.000253743	0.000240327	0.000253872	0	1	80082.6	54762.9	80082.6	0.974847	55.0978	54.8815	55.2337	33.1235	55.0912	33.1416	Serum amyloid P-component	0.00397122	0.350498	1.17E+06	3.09514	0.415556	1.88686	0.999952	2.01216	0.0859188	22606;16494.7;30636;32054.6;17392;0;	0;11734.3;30636;32054.6;17392;0;	-0.288199;0.750317;0.9875;0.968838;0.963637;0;	85895	0	0	0	0
DIA_OC3.mzML	DIA_OC3	P02743	P02743	SAMP_HUMAN	APCS	8.18E+06	6.04E+06	5.97E+06	8.18E+06	6.04E+06	5.97E+06	5.97E+06	DNELLVYK	DNELLVYK	DNELLVYK1	1	2.89E-05	0.0272765	0.000255558	0.000268312	0.000240327	0.000268456	0	1	37629.8	28274.9	37629.8	0.785191	54.4644	54.3332	54.6408	33.1235	54.4621	33.1261	Serum amyloid P-component	0.00397122	0	0	2.49775	0.494147	0.577317	0.999843	2.16157	0.159291	1909.32;12074.8;31489.8;19907;4231.92;0;	0;12074.8;20533.1;17096.7;0;0;	0.121847;0.963356;0.738357;0.841438;0.598061;0;	84929	0	0	0	0
DIA_OC1.mzML	DIA_OC1	P02743	P02743	SAMP_HUMAN	APCS	7.63E+06	6.31E+06	6.46E+06	7.63E+06	6.31E+06	6.46E+06	6.46E+06	DNELLVYK	DNELLVYK	DNELLVYK2	2	2.92E-05	0.000479712	0.000271223	0.000249377	0.000240327	0.000249501	0	1	1.28E+06	1.09E+06	1.28E+06	0.99574	55.1509	54.9294	55.3261	33.1437	55.1837	33.0886	Serum amyloid P-component	0.000178317	0.980739	1.54E+07	5.92112	0.717605	4.67527	0.999995	0.988441	0.0758781	1.11578e+06;945818;749650;644833;335241;300517;	1.11578e+06;945818;749650;644833;335241;300517;	0.996525;0.991045;0.996467;0.996247;0.993861;0.996749;	85914	0	0	0	0
DIA_OC2.mzML	DIA_OC2	P02743	P02743	SAMP_HUMAN	APCS	9.67E+06	6.60E+06	6.52E+06	9.67E+06	6.60E+06	6.52E+06	6.52E+06	DNELLVYK	DNELLVYK	DNELLVYK2	2	2.58E-05	0.000479712	0.000278474	0.000253743	0.000240327	0.000253872	0	1	1.54E+06	1.05E+06	1.54E+06	0.996817	55.0661	54.8918	55.2441	33.1437	55.1049	33.0941	Serum amyloid P-component	0.000178317	0.993289	1.96E+07	5.90812	0.613926	4.28482	1	0.659161	0.0499007	1.32083e+06;1.09646e+06;891833;773192;411539;351645;	1.32083e+06;1.09646e+06;891833;773192;411539;351645;	0.994531;0.994313;0.992421;0.997897;0.996052;0.995338;	85845	0	0	0	0
DIA_OC3.mzML	DIA_OC3	P02743	P02743	SAMP_HUMAN	APCS	8.18E+06	6.04E+06	5.97E+06	8.18E+06	6.04E+06	5.97E+06	5.97E+06	DNELLVYK	DNELLVYK	DNELLVYK2	2	2.89E-05	0.000479712	0.000255558	0.000268312	0.000240327	0.000268456	0	1	1.37E+06	1.04E+06	1.37E+06	0.996821	54.5209	54.3436	54.6944	33.1437	54.4765	33.2055	Serum amyloid P-component	0.000178317	0.996943	1.68E+07	5.93987	0.624336	6.89443	1	1.05795	0.152772	1.16778e+06;1.01401e+06;784516;667647;369248;336750;	1.16778e+06;1.01401e+06;784517;667647;369248;336750;	0.996183;0.99718;0.998282;0.996481;0.997785;0.996439;	85017	0	0	0	0
DIA_OC1.mzML	DIA_OC1	P02743	P02743	SAMP_HUMAN	APCS	7.63E+06	6.31E+06	6.46E+06	7.63E+06	6.31E+06	6.46E+06	6.46E+06	DNELLVYKER	DNELLVYKER	DNELLVYKER3	3	2.92E-05	0.000168152	0.000271223	0.000249377	0.000240327	0.000249501	0	1	413831	341540	413831	0.941617	46.335	46.1577	46.4673	19.7942	46.3121	19.8498	Serum amyloid P-component	0.000115734	0.964428	3.56E+06	4.37529	0.529296	0	0.999982	1.15169	0.0640929	164808;144676;104347;38280.5;37563.3;29502.5;	164808;144676;104347;38280.5;37563.3;27302.9;	0.988847;0.875526;0.958655;0.853237;0.852637;0.810231;	72107	0	0	0	0
DIA_OC2.mzML	DIA_OC2	P02743	P02743	SAMP_HUMAN	APCS	9.67E+06	6.60E+06	6.52E+06	9.67E+06	6.60E+06	6.52E+06	6.52E+06	DNELLVYKER	DNELLVYKER	DNELLVYKER3	3	2.58E-05	0.000168152	0.000278474	0.000253743	0.000240327	0.000253872	0	1	527619	355918	527619	0.982568	46.315	46.1839	46.4892	19.7942	46.3136	19.8159	Serum amyloid P-component	0.000115734	0.936233	3.48E+06	5.16727	0.667015	0	0.999999	1.01613	0.0403026	200868;210362;116389;73494.9;48167.5;49027.8;	200868;210362;116389;73494.9;48167.5;43255.5;	0.990246;0.987332;0.960708;0.965506;0.897465;0.844254;	72107	0	0	0	0
DIA_OC3.mzML	DIA_OC3	P02743	P02743	SAMP_HUMAN	APCS	8.18E+06	6.04E+06	5.97E+06	8.18E+06	6.04E+06	5.97E+06	5.97E+06	DNELLVYKER	DNELLVYKER	DNELLVYKER3	3	2.89E-05	0.000168152	0.000255558	0.000268312	0.000240327	0.000268456	0	1	414066	305778	414066	0.939094	45.8447	45.7143	45.9769	19.7942	45.8472	19.7895	Serum amyloid P-component	0.000115734	0.958246	2.78E+06	4.79424	0.456052	0	1	1.18932	0.134629	152568;162563;113724;64564.8;26438.9;41118.5;	152568;148495;113003;57215.5;26438.9;41118.5;	0.963658;0.874125;0.991302;0.827647;0.901709;0.900122;	71417	0	0	0	0
DIA_OC1.mzML	DIA_OC1	Q5TDP6	Q5TDP6	LGSN_HUMAN	LGSN	7.95E+07	6.57E+07	3.96E+07	7.95E+07	6.57E+07	3.96E+07	3.96E+07	DNEMNNIR	DNEMNNIR	DNEMNNIR2	2	2.92E-05	0.0222858	0.000271223	0.000249377	0.000240327	0.000249501	0	1	976896	806244	976896	0.98324	30.5401	30.407	30.6743	-10.326	30.5732	-10.4474	Lengsin	0.00329397	0.966734	4.52E+06	3.88515	0.339014	1.76799	0.999691	1.06734	0.035	447598;121347;384800;150638;130003;0;	447598;0;384800;144499;130003;0;	0.987095;0.493121;0.981737;0.9753;0.982408;0;	47344	0	0	0	0
DIA_OC2.mzML	DIA_OC2	Q5TDP6	Q5TDP6	LGSN_HUMAN	LGSN	9.87E+07	6.66E+07	3.90E+07	9.87E+07	6.66E+07	3.90E+07	3.90E+07	DNEMNNIR	DNEMNNIR	DNEMNNIR2	2	2.58E-05	0.0222858	0.000278474	0.000253743	0.000240327	0.000253872	0	1	1.23E+06	826931	1.23E+06	0.991484	30.7099	30.5327	30.8409	-10.326	30.6129	-10.1816	Lengsin	0.00329397	0.986852	6.07E+06	4.5415	0.375359	1.90655	0.999983	1.11225	0.0079155	530913;480864;503968;190975;150560;0;	530913;432025;503968;190975;150560;0;	0.986523;0.833482;0.996052;0.993223;0.988481;0;	47620	0	0	0	0
DIA_OC3.mzML	DIA_OC3	Q5TDP6	Q5TDP6	LGSN_HUMAN	LGSN	9.18E+07	6.83E+07	3.64E+07	9.18E+07	6.83E+07	3.64E+07	3.64E+07	DNEMNNIR	DNEMNNIR	DNEMNNIR2	2	2.89E-05	0.0222858	0.000255558	0.000268312	0.000240327	0.000268456	0	1	998527	751695	998527	0.883017	30.3646	30.1906	30.4537	-10.326	30.3822	-10.0297	Lengsin	0.00329397	0.932455	5.14E+06	3.31148	0.603501	1.57476	0.999915	1.0855	0.0060605	460808;126081;413452;145705;147199;0;	446505;126081;412760;139261;61090.6;0;	0.866058;0.633115;0.897761;0.893692;0.756568;0;	47137	0	0	0	0
DIA_OC1.mzML	DIA_OC1	Q5TDP6	Q5TDP6	LGSN_HUMAN	LGSN	7.95E+07	6.57E+07	3.96E+07	7.95E+07	6.57E+07	3.96E+07	3.96E+07	DNEMN(UniMod:7)NIR	DNEMNNIR	DNEMN(UniMod:7)NIR2	2	2.92E-05	0.0097658	0.000271223	0.000249377	0.000240327	0.000249501	0	1	1.33E+06	1.17E+06	1.33E+06	0.972986	34.1938	34.0155	34.3682	-2.3824	34.2107	-2.54679	Lengsin	0.00152507	0.984294	4.67E+06	4.48247	0.802488	1.7694	0.999983	0	-1.00E+07	533159;648297;538937;162568;77570.5;0;	533159;643864;538937;151732;77570.5;0;	0.949442;0.973625;0.982359;0.936979;0.934129;0;	53071	0	0	0	0
DIA_OC2.mzML	DIA_OC2	Q5TDP6	Q5TDP6	LGSN_HUMAN	LGSN	9.87E+07	6.66E+07	3.90E+07	9.87E+07	6.66E+07	3.90E+07	3.90E+07	DNEMN(UniMod:7)NIR	DNEMNNIR	DNEMN(UniMod:7)NIR2	2	2.58E-05	0.0097658	0.000278474	0.000253743	0.000240327	0.000253872	0	1	1.69E+06	1.17E+06	1.69E+06	0.981375	34.3164	34.1419	34.4467	-2.3824	34.2692	-2.42261	Lengsin	0.00152507	0.993753	5.32E+06	4.00118	0.562302	2.47282	0.99997	1.089	0.0105913	652455;815857;651676;224848;41961.4;0;	650981;814638;651676;223919;17685.9;0;	0.990145;0.982785;0.977885;0.986405;0.651702;0;	53278	0	0	0	0
DIA_OC3.mzML	DIA_OC3	Q5TDP6	Q5TDP6	LGSN_HUMAN	LGSN	9.18E+07	6.83E+07	3.64E+07	9.18E+07	6.83E+07	3.64E+07	3.64E+07	DNEMN(UniMod:7)NIR	DNEMNNIR	DNEMN(UniMod:7)NIR2	2	2.89E-05	0.0097658	0.000255558	0.000268312	0.000240327	0.000268456	0	1	1.41E+06	1.04E+06	1.41E+06	0.949551	33.8863	33.7089	34.0607	-2.3824	33.9141	-2.3243	Lengsin	0.00152507	0.995479	5.44E+06	4.31631	0.772215	1.6904	0.999997	1.22991	0.0244607	648099;689572;532486;238333;81435.6;0;	648099;678196;532486;198341;81435.6;0;	0.988402;0.953706;0.977247;0.860987;0.911056;0;	52657	0	0	0	0
DIA_ON1.mzML	DIA_ON1	Q5TDP6	Q5TDP6	LGSN_HUMAN	LGSN	8.07E+07	6.23E+07	8.90E+07	8.07E+07	6.23E+07	8.90E+07	8.90E+07	DNEMN(UniMod:7)NIR	DNEMNNIR	DNEMN(UniMod:7)NIR2	2	0.00241021	0.0097658	0.000728863	0.000617284	0.000240327	0.000617665	0	1	2.91E+06	2.56E+06	2.91E+06	0.927729	33.8122	33.6776	34.0288	-2.3824	33.8622	-2.58569	Lengsin	0.00152507	0.587238	370737	1.82291	0.13346	0.0293183	0.915416	0.887406	0.00217284	91479.4;1.66975e+06;1.25011e+06;75008.5;0;4879.99;	41467.3;1.66975e+06;1.22318e+06;12682.2;0;10.509;	0.615177;0.969248;0.880296;0.0361358;0;-0.345573;	52450	0	0	0	0
DIA_ON2.mzML	DIA_ON2	Q5TDP6	Q5TDP6	LGSN_HUMAN	LGSN	6.99E+07	5.75E+07	8.22E+07	6.99E+07	5.75E+07	8.22E+07	8.22E+07	DNEMN(UniMod:7)NIR	DNEMNNIR	DNEMN(UniMod:7)NIR2	2	0.00719778	0.0097658	0.000712758	0.000608273	0.000240327	0.000608643	0	1	652543	650421	652543	0.401654	33.9302	33.5788	34.0616	-2.3824	33.8762	-2.36272	Lengsin	0.00152507	0.796783	459146	0.598643	0.402774	0.0220342	0.858167	1.23186	0.0716988	107238;1.58443e+06;1.27391e+06;40017.6;0;723.478;	107238;317796;294977;39769.3;0;0;	0.922903;0.407412;0.335568;0.845821;0;0.102476;	52657	0	0	0	0
DIA_IN1.mzML	DIA_IN1	Q5TDP6	Q5TDP6	LGSN_HUMAN	LGSN	7.59E+07	6.10E+07	6.55E+07	7.59E+07	6.10E+07	6.55E+07	6.55E+07	DNEMN(UniMod:7)NIR	DNEMNNIR	DNEMN(UniMod:7)NIR2	2	0.00493965	0.0097658	0.000643915	0.000541126	0.000240327	0.000541418	0	1	495278	456220	495278	0.61458	34.1292	33.998	34.3504	-2.3824	34.1744	-2.55111	Lengsin	0.00152507	0.428502	543138	1.42455	0.357835	1.0661	0.899498	1.35904	0.316885	41298.3;1.86505e+06;1.37682e+06;55871.8;0;13124.8;	0;272140;167266;55871.8;0;7118.77;	-0.440172;0.608189;0.558413;0.813864;0;0.587715;	52933	0	0	0	0
DIA_OC1.mzML	DIA_OC1	Q96HD1	Q96HD1	CREL1_HUMAN	CRELD1	85301.3	73527.4	113223	85301.3	73527.4	113223	113223	DNFGGGNTAWEEENLSK	DNFGGGNTAWEEENLSK	DNFGGGNTAWEEENLSK2	2	2.92E-05	0.000168152	0.000271223	0.000249377	0.000240327	0.000249501	0	1	77347.9	63836.2	77347.9	0.932352	58.83	58.6988	59.0505	39.0918	59.0432	38.7614	Protein disulfide isomerase CRELD1	0.000115734	0	0	3.54526	0.723086	0.168824	0.999855	0.932105	0.0036845	47959.2;31244.7;22491.9;39654;7876.06;19137.7;	47463.6;9235.33;22491.9;38044.4;7392.44;8512.66;	0.951004;0.53944;0.935564;0.956607;0.802825;0.70114;	91685	0	0	0	0
DIA_OC2.mzML	DIA_OC2	Q96HD1	Q96HD1	CREL1_HUMAN	CRELD1	138715	94135.4	39734.5	138715	94135.4	39734.5	39734.5	DNFGGGNTAWEEENLSK	DNFGGGNTAWEEENLSK	DNFGGGNTAWEEENLSK2	2	2.58E-05	0.000168152	0.000278474	0.000253743	0.000240327	0.000253872	0	1	138715	94135.4	138715	0.936244	59.0114	58.8799	59.1419	39.0918	59.0116	39.0956	Protein disulfide isomerase CRELD1	0.000115734	0	0	3.80443	0.574353	8.34188	1	0.649675	0.0124087	98333;51394.2;32341.6;65528;24435.6;33133.9;	81937.9;43150.2;32341.6;37394.3;24435.6;23539.9;	0.91532;0.896215;0.974414;0.564898;0.95589;0.697726;	92030	0	0	0	0
DIA_OC3.mzML	DIA_OC3	Q96HD1	Q96HD1	CREL1_HUMAN	CRELD1	90028.7	66484	101384	90028.7	66484	101384	101384	DNFGGGNTAWEEENLSK	DNFGGGNTAWEEENLSK	DNFGGGNTAWEEENLSK2	2	2.89E-05	0.000168152	0.000255558	0.000268312	0.000240327	0.000268456	0	1	90028.7	66484	90028.7	0.885517	58.4655	58.3305	58.6405	39.0918	58.4918	39.0448	Protein disulfide isomerase CRELD1	0.000115734	0	0	4.08494	0.595207	1.90388	0.999999	0.682957	0.087731	72454.3;41975.2;18121.2;39392.6;18919.8;31358.6;	64714;41975.2;17581.8;36276.8;7732.94;29201.4;	0.916785;0.985517;0.837527;0.921811;0.732952;0.818708;	91202	0	0	0	0
DIA_OC1.mzML	DIA_OC1	Q12907	Q12907	LMAN2_HUMAN	LMAN2	1.69E+06	1.51E+06	1.22E+06	1.69E+06	1.51E+06	1.22E+06	1.22E+06	DNFHGLAIFLDTYPNDETTER	DNFHGLAIFLDTYPNDETTER	DNFHGLAIFLDTYPNDETTER3	3	2.92E-05	0.000168152	0.000271223	0.000249377	0.000240327	0.000249501	0	1	272227	248024	272227	0.943858	89.6049	89.4718	89.6942	96.9766	89.5456	96.6676	Vesicular integral-membrane protein VIP36	0.000115734	0.829543	357917	4.65099	0.475925	1.99069	0.99996	1.98177	0.000240828	160704;53209;59467.6;15099.9;30175.1;14956.9;	160704;52425.8;59096.4;14290.7;19890.1;14956.9;	0.944249;0.929954;0.955128;0.905628;0.763386;0.929495;	139836	0	0	0	0
DIA_OC2.mzML	DIA_OC2	Q12907	Q12907	LMAN2_HUMAN	LMAN2	3.05E+06	2.06E+06	1.26E+06	3.05E+06	2.06E+06	1.26E+06	1.26E+06	DNFHGLAIFLDTYPNDETTER	DNFHGLAIFLDTYPNDETTER	DNFHGLAIFLDTYPNDETTER3	3	2.58E-05	0.000168152	0.000278474	0.000253743	0.000240327	0.000253872	0	1	552632	374663	552632	0.992526	89.5335	89.4	89.7122	96.9766	89.5092	96.9353	Vesicular integral-membrane protein VIP36	0.000115734	0.9791	1.15E+06	4.94124	0.455781	5.38008	0.999998	0.990947	0.000773966	352419;98292.4;101921;66803.2;43810.6;21862.8;	352419;98292.4;101921;53540.8;37572.3;21862.8;	0.994079;0.989442;0.990132;0.841;0.843183;0.938172;	139836	0	0	0	0
DIA_OC3.mzML	DIA_OC3	Q12907	Q12907	LMAN2_HUMAN	LMAN2	2.39E+06	1.87E+06	1.25E+06	2.39E+06	1.87E+06	1.25E+06	1.25E+06	DNFHGLAIFLDTYPNDETTER	DNFHGLAIFLDTYPNDETTER	DNFHGLAIFLDTYPNDETTER3	3	2.89E-05	0.000168152	0.000255558	0.000268312	0.000240327	0.000268456	0	1	392865	357883	392865	0.966065	89.271	89.1378	89.4459	96.9766	89.4119	96.4242	Vesicular integral-membrane protein VIP36	0.000115734	0.992263	798811	4.52698	0.414552	3.27735	1	0	-1.00E+07	245742;81849.6;78090.1;45864.8;20239.5;8266.3;	244003;70772;78090.1;40857.2;10496.3;7437.45;	0.976342;0.92044;0.975305;0.924987;0.653643;0.826867;	139422	0	0	0	0
DIA_OC1.mzML	DIA_OC1	Q6IQ22	Q6IQ22	RAB12_HUMAN	RAB12	1.54E+06	1.27E+06	1.57E+06	1.54E+06	1.27E+06	1.57E+06	1.57E+06	DNFNVDEIFLK	DNFNVDEIFLK	DNFNVDEIFLK2	2	2.92E-05	0.000168152	0.000271223	0.000249377	0.000240327	0.000249501	0	1	178061	159474	178061	0.940726	88.534	88.3539	88.666	91.6958	88.5998	92.038	Ras-related protein Rab-12	0.000115734	0.839241	1.69E+06	4.28927	0.631897	3.66198	0.999991	0.688767	0.0394944	65911.1;82111;41279.9;37423.6;20086.3;12573;	65911.1;77329.8;41279.9;34820.1;2266.91;12552.1;	0.980634;0.900437;0.959064;0.954656;0.562489;0.885756;	138165	0	0	0	0
DIA_OC2.mzML	DIA_OC2	Q6IQ22	Q6IQ22	RAB12_HUMAN	RAB12	1.85E+06	1.25E+06	1.51E+06	1.85E+06	1.25E+06	1.51E+06	1.51E+06	DNFNVDEIFLK	DNFNVDEIFLK	DNFNVDEIFLK2	2	2.58E-05	0.000168152	0.000278474	0.000253743	0.000240327	0.000253872	0	1	204908	142610	204908	0.9615	88.4186	88.2428	88.5538	91.6958	88.4593	91.6994	Ras-related protein Rab-12	0.000115734	0.905589	2.01E+06	5.16323	0.564758	6.37864	1	1.10872	0.0289616	84506.2;80073.4;61748;40430.6;44073.4;23451.9;	84506.2;80073.4;61748;40328.2;41800.4;22394.9;	0.97811;0.936249;0.975778;0.976833;0.947746;0.954159;	138096	0	0	0	0
DIA_OC3.mzML	DIA_OC3	Q6IQ22	Q6IQ22	RAB12_HUMAN	RAB12	1.74E+06	1.29E+06	1.61E+06	1.74E+06	1.29E+06	1.61E+06	1.61E+06	DNFNVDEIFLK	DNFNVDEIFLK	DNFNVDEIFLK2	2	2.89E-05	0.000168152	0.000255558	0.000268312	0.000240327	0.000268456	0	1	192937	159746	192937	0.980008	88.062	87.9279	88.2412	91.6958	88.1622	91.3025	Ras-related protein Rab-12	0.000115734	0.732612	1.27E+06	5.37459	0.754181	6.49657	1	0.665707	0.0307418	83021.7;79703.7;50180.1;33350;28254;21523.4;	83021.7;79703.7;50180.1;30211.6;28254;21029.4;	0.985575;0.979064;0.976027;0.9672;0.9458;0.97958;	137544	0	0	0	0
DIA_ON1.mzML	DIA_ON1	Q6IQ22	Q6IQ22	RAB12_HUMAN	RAB12	1.31E+06	1.08E+06	1.13E+06	1.31E+06	1.08E+06	1.13E+06	1.13E+06	DNFNVDEIFLK	DNFNVDEIFLK	DNFNVDEIFLK2	2	6.52E-05	0.000168152	0.000728863	0.000617284	0.000240327	0.000617665	0	1	148151	109278	148151	0.920426	88.1767	88.0437	88.3089	91.6958	88.2372	91.8375	Ras-related protein Rab-12	0.000115734	0.591477	1.25E+06	4.89992	0.486818	2.25005	0.999999	0.696581	0.333555	51682.2;65445.1;33333.8;36396.3;29570.7;9742.1;	51682.2;62458.5;32469;34010.5;29254.4;9742.1;	0.83949;0.957352;0.938793;0.975603;0.961748;0.975687;	137682	0	0	0	0
DIA_ON2.mzML	DIA_ON2	Q6IQ22	Q6IQ22	RAB12_HUMAN	RAB12	1.08E+06	941247	1.03E+06	1.08E+06	941247	1.03E+06	1.03E+06	DNFNVDEIFLK	DNFNVDEIFLK	DNFNVDEIFLK2	2	7.00E-05	0.000168152	0.000712758	0.000608273	0.000240327	0.000608643	0	1	132201	106767	132201	0.957118	88.2157	88.0799	88.3484	91.6958	88.3151	91.7562	Ras-related protein Rab-12	0.000115734	0.520938	974883	4.92576	0.60382	2.77041	0.999998	0.93355	0.00061699	43217.3;54755.7;27687.6;40680.2;19547.2;11887.8;	43217.3;54755.7;26730.3;34228.2;19547.2;11887.8;	0.931578;0.974788;0.948783;0.961098;0.953834;0.945374;	137751	0	0	0	0
DIA_ON3.mzML	DIA_ON3	Q6IQ22	Q6IQ22	RAB12_HUMAN	RAB12	1.20E+06	942797	1.07E+06	1.20E+06	942797	1.07E+06	1.07E+06	DNFNVDEIFLK	DNFNVDEIFLK	DNFNVDEIFLK2	2	6.79E-05	0.000168152	0.000647249	0.000591366	0.000240327	0.000591716	0	1	160275	118304	160275	0.967287	88.1091	87.9767	88.2839	91.6958	88.1441	91.6807	Ras-related protein Rab-12	0.000115734	0.46233	1.11E+06	5.3192	0.611221	3.04804	1	2.21892	0.20188	65956.1;60334;35971.2;44702.4;18385.6;8190.44;	65035.6;59955.4;35971.2;35284.3;18293.9;8190.44;	0.957278;0.99184;0.971612;0.944014;0.989684;0.918883;	137613	0	0	0	0
DIA_IN1.mzML	DIA_IN1	Q6IQ22	Q6IQ22	RAB12_HUMAN	RAB12	377223	381694	227872	377223	381694	227872	227872	DNFNVDEIFLK	DNFNVDEIFLK	DNFNVDEIFLK2	2	0.00301779	0.000168152	0.000643915	0.000541126	0.000240327	0.000541418	0	1	7230.32	6115.74	7230.32	0.164322	88.349	88.2173	88.4391	91.6958	88.3777	91.6583	Ras-related protein Rab-12	0.000115734	0.0419214	411749	1.215	0.561307	0.0460211	0.933536	0.201503	0.00533452	7182.2;9290.51;0;13628.5;0;1289.06;	1940.88;1330.81;0;3958.63;0;1289.06;	0.569954;0.0800726;0;-0.00623313;0;0.871485;	137889	0	0	0	0
DIA_IN2.mzML	DIA_IN2	Q6IQ22	Q6IQ22	RAB12_HUMAN	RAB12	296822	279102	179236	296822	279102	179236	179236	DNFNVDEIFLK	DNFNVDEIFLK	DNFNVDEIFLK2	2	0.00854446	0.000168152	0.000652316	0.000552792	0.000240327	0.000553097	0	1	13148.7	12211.8	13148.7	0.742592	88.1434	88.057	88.2325	91.6958	88.1651	91.9656	Ras-related protein Rab-12	0.000115734	0.029513	148666	1.78131	0.547522	8.81E-05	0.843721	1.01822	0.447533	10223.9;10116.9;0;10219.8;3067.87;0;	4704.14;2972.89;0;5471.67;3067.87;0;	0.766592;0.641928;0;0.776652;0.780052;0;	137544	0	0	0	0
DIA_IN3.mzML	DIA_IN3	Q6IQ22	Q6IQ22	RAB12_HUMAN	RAB12	358981	340813	283463	358981	340813	283463	283463	DNFNVDEIFLK	DNFNVDEIFLK	DNFNVDEIFLK2	2	0.00368344	0.000168152	0.000708717	0.000604961	0.000240327	0.000605327	0	1	27961.5	25378.9	27961.5	0.910328	88.1816	88.05	88.3143	91.6958	88.2345	91.7934	Ras-related protein Rab-12	0.000115734	0	0	1.45929	0.405446	0.147453	0.930109	1.14149	0.460368	11712.4;4143;0;19059.8;2925.9;1300.48;	11712.4;1514.06;0;14735;0;0;	0.973767;0.658404;0;0.885787;0.231636;0.432424;	137613	0	0	0	0
DIA_OC1.mzML	DIA_OC1	P42892	P42892	ECE1_HUMAN	ECE1	611353	504557	448804	611353	504557	448804	448804	DNFQDTLQVVTAHYR	DNFQDTLQVVTAHYR	DNFQDTLQVVTAHYR3	3	2.92E-05	0.000168152	0.000271223	0.000249377	0.000240327	0.000249501	0	1	304232	251086	304232	0.97449	77.3168	77.0534	77.4945	68.2229	77.4706	67.9623	Endothelin-converting enzyme 1	0.000115734	0.955266	2.09E+06	3.28068	0.475819	1.05883	0.999994	1.05795	0.0324086	136699;131147;22641;21166.5;12203.6;37384;	135701;131147;0;5074.53;0;37384;	0.964829;0.985712;0.427703;0.436508;0.614431;0.970193;	120632	0	0	0	0
DIA_OC2.mzML	DIA_OC2	P42892	P42892	ECE1_HUMAN	ECE1	546680	368776	402704	546680	368776	402704	402704	DNFQDTLQVVTAHYR	DNFQDTLQVVTAHYR	DNFQDTLQVVTAHYR3	3	2.58E-05	0.000168152	0.000278474	0.000253743	0.000240327	0.000253872	0	1	252808	170538	252808	0.922515	77.3441	77.2125	77.4749	68.2229	77.3878	68.1264	Endothelin-converting enzyme 1	0.000115734	0.962192	2.33E+06	3.8755	0.648736	2.46028	0.999999	1.42206	0.00111827	148961;121796;16361;21756.4;25550.7;25367.1;	124089;103351;7626.87;6304.02;25550.7;25367.1;	0.931525;0.899137;0.721595;0.498029;0.977409;0.973683;	120770	0	0	0	0
DIA_OC3.mzML	DIA_OC3	P42892	P42892	ECE1_HUMAN	ECE1	536339	396073	407129	536339	396073	407129	407129	DNFQDTLQVVTAHYR	DNFQDTLQVVTAHYR	DNFQDTLQVVTAHYR3	3	2.89E-05	0.000168152	0.000255558	0.000268312	0.000240327	0.000268456	0	1	165202	128804	165202	0.82995	76.6783	76.504	76.8566	68.2229	76.8789	67.9227	Endothelin-converting enzyme 1	0.000115734	0.980769	2.39E+06	2.83748	0.379041	2.9376	1	1.7702	0.00580307	87184.7;99767.1;17707.2;21562.2;34560;33386;	80743.9;51071.9;7068.09;0;33686.2;33386;	0.86076;0.70176;0.587568;0.573792;0.886401;0.951532;	119735	0	0	0	0
DIA_OC1.mzML	DIA_OC1	Q14195	Q14195	DPYL3_HUMAN	DPYSL3	2.28E+06	1.90E+06	1.84E+06	2.28E+06	1.90E+06	1.84E+06	1.84E+06	DNFTAIPEGTNGVEER	DNFTAIPEGTNGVEER	DNFTAIPEGTNGVEER2	2	2.92E-05	0.000168152	0.000271223	0.000249377	0.000240327	0.000249501	0	1	1.14E+06	969589	1.14E+06	0.991208	54.1618	53.9424	54.383	31.7993	54.2712	31.6414	Dihydropyrimidinase-related protein 3	0.000115734	0.731861	1.25E+06	5.18293	0.145005	4.61969	0.999993	0.617853	0.00353142	952480;77119.6;113767;59754;26616.2;37773.6;	952480;77119.5;113767;59754;26282.6;35052.1;	0.997708;0.93871;0.97238;0.963077;0.856146;0.870321;	84365	0	0	0	0
DIA_OC2.mzML	DIA_OC2	Q14195	Q14195	DPYL3_HUMAN	DPYSL3	2.89E+06	1.95E+06	1.97E+06	2.89E+06	1.95E+06	1.97E+06	1.97E+06	DNFTAIPEGTNGVEER	DNFTAIPEGTNGVEER	DNFTAIPEGTNGVEER2	2	2.58E-05	0.000168152	0.000278474	0.000253743	0.000240327	0.000253872	0	1	1.48E+06	1.00E+06	1.48E+06	0.941767	54.1675	53.9043	54.4301	31.7993	54.1868	31.7604	Dihydropyrimidinase-related protein 3	0.000115734	0.668381	1.37E+06	4.70903	0.19908	3.67311	1	1.12543	0.0021881	1.25668e+06;109290;136239;80286.5;46991.9;50633.5;	1.24549e+06;109290;127944;78896.7;46991.9;50633.5;	0.94711;0.943845;0.887983;0.862389;0.83526;0.939066;	84434	0	0	0	0
DIA_OC3.mzML	DIA_OC3	Q14195	Q14195	DPYL3_HUMAN	DPYSL3	2.40E+06	1.77E+06	1.82E+06	2.40E+06	1.77E+06	1.82E+06	1.82E+06	DNFTAIPEGTNGVEER	DNFTAIPEGTNGVEER	DNFTAIPEGTNGVEER2	2	2.89E-05	0.000168152	0.000255558	0.000268312	0.000240327	0.000268456	0	1	1.17E+06	921187	1.17E+06	0.992116	53.7073	53.4867	53.9274	31.7993	53.5323	32.0538	Dihydropyrimidinase-related protein 3	0.000115734	0.92941	2.15E+06	5.21493	0.204654	5.83421	1	0.65024	0.00127625	997260;91781.7;100772;65005.4;34048.1;31050.5;	982328;91781.7;100772;64879.3;22476.7;31050.5;	0.993714;0.968487;0.998069;0.980971;0.746459;0.951538;	83744	0	0	0	0
DIA_OC1.mzML	DIA_OC1	Q16555	Q16555	DPYL2_HUMAN	DPYSL2	5.65E+06	4.79E+06	6.16E+06	5.65E+06	4.79E+06	6.16E+06	6.16E+06	DNFTLIPEGTNGTEER	DNFTLIPEGTNGTEER	DNFTLIPEGTNGTEER2	2	2.92E-05	0.000168152	0.000271223	0.000249377	0.000240327	0.000249501	0	1	2.07E+06	1.82E+06	2.07E+06	0.979036	66.5371	66.3595	66.8004	50.2285	66.5375	50.1885	Dihydropyrimidinase-related protein 2	0.000115734	0.866587	1.56E+06	4.75428	0.311745	3.40979	0.999996	0	-1.00E+07	1.636e+06;329012;263631;221558;172464;102536;	1.636e+06;329012;258963;221558;172464;0;	0.987708;0.978754;0.928916;0.986147;0.972025;0.226989;	103756	0	0	0	0
DIA_OC2.mzML	DIA_OC2	Q16555	Q16555	DPYL2_HUMAN	DPYSL2	7.19E+06	4.85E+06	6.16E+06	7.19E+06	4.85E+06	6.16E+06	6.16E+06	DNFTLIPEGTNGTEER	DNFTLIPEGTNGTEER	DNFTLIPEGTNGTEER2	2	2.58E-05	0.000168152	0.000278474	0.000253743	0.000240327	0.000253872	0	1	2.09E+06	1.41E+06	2.09E+06	0.946945	66.5341	66.3139	66.7543	50.2285	66.5063	50.225	Dihydropyrimidinase-related protein 2	0.000115734	0.889525	1.99E+06	4.85111	0.441504	3.41658	1	1.00475	0.0033266	1.6492e+06;407580;334727;231855;154615;108327;	1.62753e+06;407580;312663;231855;154615;44066.6;	0.957562;0.995623;0.883829;0.993207;0.962815;0.603485;	103825	0	0	0	0
DIA_OC3.mzML	DIA_OC3	Q16555	Q16555	DPYL2_HUMAN	DPYSL2	6.86E+06	5.58E+06	6.40E+06	6.86E+06	5.58E+06	6.40E+06	6.40E+06	DNFTLIPEGTNGTEER	DNFTLIPEGTNGTEER	DNFTLIPEGTNGTEER2	2	2.89E-05	0.000168152	0.000255558	0.000268312	0.000240327	0.000268456	0	1	2.36E+06	1.87E+06	2.36E+06	0.985053	66.1688	65.9495	66.3427	50.2285	65.9916	50.505	Dihydropyrimidinase-related protein 2	0.000115734	0.890048	2.18E+06	5.01878	0.830883	3.66154	1	1.18855	0.00393245	1.90055e+06;389083;286495;220267;173162;94490.1;	1.90055e+06;389083;283948;220267;173162;40925.3;	0.996247;0.99363;0.909487;0.994302;0.986095;0.633364;	103273	0	0	0	0
DIA_ON3.mzML	DIA_ON3	Q16555	Q16555	DPYL2_HUMAN	DPYSL2	5.49E+06	4.47E+06	4.27E+06	5.49E+06	4.47E+06	4.27E+06	4.27E+06	DNFTLIPEGTNGTEER	DNFTLIPEGTNGTEER	DNFTLIPEGTNGTEER2	2	0.00497172	0.000168152	0.000647249	0.000591366	0.000240327	0.000591716	0	1	97711.7	81089.3	97711.7	0.952926	66.1474	65.927	66.2784	50.2285	66.0442	50.3819	Dihydropyrimidinase-related protein 2	0.000115734	0.763944	258837	1.23577	0.0807236	0	0.893971	0.714934	0.107669	92278.8;0;13135.5;0;2253.08;42621.6;	92278.8;0;4637.47;0;795.448;0;	0.972495;0;0.620536;0;0.620536;-0.680715;	103204	0	0	0	0
DIA_OC1.mzML	DIA_OC1	Q6UX71	Q6UX71	PXDC2_HUMAN	PLXDC2	281271	246377	246394	281271	246377	246394	246394	DNGASTDDSAAEK	DNGASTDDSAAEK	DNGASTDDSAAEK2	2	2.92E-05	0.0147308	0.000271223	0.000249377	0.000240327	0.000249501	0	1	22142.4	18274.4	22142.4	0.801784	18.7873	18.6984	18.8755	-43.0875	18.801	-41.8093	Plexin domain-containing protein 2	0.00223172	0	0	2.64488	0.601591	1.58693	0.999878	0	-1.00E+07	12404.6;8839.07;4648.51;4144.68;5281.91;0;	12404.6;6629.3;3486.38;3108.51;3961.43;0;	0.801784;0.801784;0.801784;0.801784;0.801784;0;	28935	0	0	0	0
DIA_OC2.mzML	DIA_OC2	Q6UX71	Q6UX71	PXDC2_HUMAN	PLXDC2	338237	228166	233775	338237	228166	233775	233775	DNGASTDDSAAEK	DNGASTDDSAAEK	DNGASTDDSAAEK2	2	2.58E-05	0.0147308	0.000278474	0.000253743	0.000240327	0.000253872	0	1	23900.8	16122.9	23900.8	0.890869	18.8329	18.7439	18.9638	-43.0875	18.8149	-42.2833	Plexin domain-containing protein 2	0.00223172	0	0	1.62665	0.339306	0.729625	0.99914	0.609245	8.07E-05	13362.6;11911.1;0;2717.1;7911.6;0;	13362.6;10538.2;0;0;0;0;	0.892277;0.889084;0;0.422898;-0.266289;0;	29004	0	0	0	0
DIA_OC3.mzML	DIA_OC3	Q6UX71	Q6UX71	PXDC2_HUMAN	PLXDC2	228069	183694	179236	228069	183694	179236	179236	DNGASTDDSAAEK	DNGASTDDSAAEK	DNGASTDDSAAEK2	2	0.000786078	0.0147308	0.000255558	0.000268312	0.000240327	0.000268456	0	1	15645.8	12068.9	15645.8	0.801784	18.7975	18.7085	18.8835	-43.0875	18.738	-42.2034	Plexin domain-containing protein 2	0.00223172	0	0	1.34285	0.301765	0.528976	0.957905	0	-1.00E+07	9490.54;3797.58;0;4409.44;0;26655;	9490.54;2848.18;0;3307.08;0;0;	0.801784;0.801784;0;0.801784;0;0.21124;	29004	0	0	0	0
DIA_OC1.mzML	DIA_OC1	P51151	P51151	RAB9A_HUMAN	RAB9A	4.18E+06	3.60E+06	3.23E+06	4.18E+06	3.60E+06	3.23E+06	986417	DNGDYPYFETSAK	DNGDYPYFETSAK	DNGDYPYFETSAK2	2	2.92E-05	0.000168152	0.000271223	0.000249377	0.000240327	0.000249501	0	1	442558	375381	442558	0.832975	56.3986	56.2213	56.7079	35.0618	56.4456	34.9896	Ras-related protein Rab-9A	0.000115734	0.953383	1.61E+06	3.98469	0.274841	2.14491	0.999999	1.44454	0.000595133	518904;118188;61823.8;31431.8;42736.7;6550.73;	334458;108101;58955.4;31431.8;42736.7;0;	0.796238;0.946639;0.866362;0.850786;0.990407;0.486359;	87872	0	0	0	0
DIA_OC2.mzML	DIA_OC2	P51151	P51151	RAB9A_HUMAN	RAB9A	5.56E+06	3.75E+06	3.31E+06	5.56E+06	3.75E+06	3.31E+06	1.04E+06	DNGDYPYFETSAK	DNGDYPYFETSAK	DNGDYPYFETSAK2	2	2.58E-05	0.000168152	0.000278474	0.000253743	0.000240327	0.000253872	0	1	376577	254029	376577	0.700264	56.3598	56.1823	56.7126	35.0618	56.3734	35.0364	Ras-related protein Rab-9A	0.000115734	0.872117	1.79E+06	3.56656	0.365804	3.17204	1	1.29182	0.0301154	582232;141102;92585.2;65574.8;52067.2;30849;	223745;122255;69463.3;27073.4;52067.2;30576.6;	0.585765;0.859201;0.729641;0.552939;0.969904;0.902634;	87872	0	0	0	0
DIA_OC3.mzML	DIA_OC3	P51151	P51151	RAB9A_HUMAN	RAB9A	6.09E+06	4.57E+06	3.81E+06	6.09E+06	4.57E+06	3.81E+06	1.12E+06	DNGDYPYFETSAK	DNGDYPYFETSAK	DNGDYPYFETSAK2	2	2.89E-05	0.000168152	0.000255558	0.000268312	0.000240327	0.000268456	0	1	770270	572954	770270	0.965316	55.858	55.5917	56.166	35.0618	55.8541	35.0712	Ras-related protein Rab-9A	0.000115734	0.836641	2.05E+06	4.20448	0.864085	3.88953	1	0.836803	0.00429477	615261;129544;85637.2;43937.2;44753.5;27911.2;	615261;129301;83400.9;28904.3;44089.7;25707.3;	0.973029;0.95928;0.907114;0.579265;0.904471;0.811074;	87113	0	0	0	0
DIA_ON1.mzML	DIA_ON1	P51151	P51151	RAB9A_HUMAN	RAB9A	1.63E+06	1.31E+06	1.49E+06	1.63E+06	1.31E+06	1.49E+06	512105	DNGDYPYFETSAK	DNGDYPYFETSAK	DNGDYPYFETSAK2	2	0.000569653	0.000168152	0.000728863	0.000617284	0.000240327	0.000617665	0	1	165234	132462	165234	0.79888	56.0383	55.8179	56.1694	35.0618	55.9469	35.1819	Ras-related protein Rab-9A	0.000115734	0	192338	2.19329	0.242093	0.559971	0.978324	1.07334	0.000277623	180192;18824.1;0;6678.96;13485.4;11577.4;	139380;18824.1;0;2232.07;0;7030.55;	0.776468;0.966292;0;0.52607;0.0368524;0.794966;	87320	0	0	0	0
DIA_ON2.mzML	DIA_ON2	P51151	P51151	RAB9A_HUMAN	RAB9A	1.85E+06	1.47E+06	1.44E+06	1.85E+06	1.47E+06	1.44E+06	474151	DNGDYPYFETSAK	DNGDYPYFETSAK	DNGDYPYFETSAK2	2	0.00152642	0.000168152	0.000712758	0.000608273	0.000240327	0.000608643	0	1	84020.1	66532	84020.1	0.613474	56.1227	55.9455	56.2964	35.0618	55.9962	35.2178	Ras-related protein Rab-9A	0.000115734	0	0	1.94092	0.140354	0.10818	0.96017	0	-1.00E+07	142150;25376.8;0;11347.3;21166.2;4621.93;	58643.3;25376.8;0;0;13876.9;0;	0.451665;0.987398;0;-0.445154;0.740494;0.437874;	87458	0	0	0	0
DIA_ON3.mzML	DIA_ON3	P51151	P51151	RAB9A_HUMAN	RAB9A	1.99E+06	1.46E+06	1.51E+06	1.99E+06	1.46E+06	1.51E+06	512148	DNGDYPYFETSAK	DNGDYPYFETSAK	DNGDYPYFETSAK2	2	0.000175101	0.000168152	0.000647249	0.000591366	0.000240327	0.000591716	0	1	261235	189404	261235	0.94562	55.8775	55.5266	56.1838	35.0618	55.7478	35.2245	Ras-related protein Rab-9A	0.000115734	0	0	1.601	0.753088	0.289495	0.996378	0	-1.00E+07	239285;21950.5;3472.51;17401.4;75159.3;10476.7;	239285;21950.5;952.867;0;6674.59;0;	0.956182;0.830486;0.421957;0.372813;-0.121167;0.328109;	87113	0	0	0	0
DIA_OC1.mzML	DIA_OC1	P55084	P55084	ECHB_HUMAN	HADHB	8.42E+06	6.95E+06	7.41E+06	8.42E+06	6.95E+06	7.41E+06	7.41E+06	DNGIRPSSLEQMAK	DNGIRPSSLEQMAK	DNGIRPSSLEQMAK2	2	2.92E-05	0.000168152	0.000271223	0.000249377	0.000240327	0.000249501	0	1	31596.4	27162.4	31596.4	0.819914	49.6604	49.3971	49.7923	25.5023	49.6672	25.504	Trifunctional enzyme subunit beta, mitochondrial	0.000115734	0.972796	1.00E+06	2.54956	0.580948	0.803241	0.999982	0.627244	0.00566241	31840.1;12285.2;27551.4;16869.3;14617.5;	16685.3;0;14727.1;16869.3;13618.5;	0.424147;0.355811;0.661842;0.957911;0.907247;	77317	0	0	0	0
DIA_OC2.mzML	DIA_OC2	P55084	P55084	ECHB_HUMAN	HADHB	9.97E+06	6.73E+06	7.46E+06	9.97E+06	6.73E+06	7.46E+06	7.46E+06	DNGIRPSSLEQMAK	DNGIRPSSLEQMAK	DNGIRPSSLEQMAK2	2	2.58E-05	0.000168152	0.000278474	0.000253743	0.000240327	0.000253872	0	1	70940.7	49718.8	70940.7	0.944254	49.5421	49.2791	49.7628	25.5023	49.5668	25.4726	Trifunctional enzyme subunit beta, mitochondrial	0.000115734	0.761263	1.41E+06	3.47402	0.651866	2.24721	1	0	-1.00E+07	55848.9;26288.5;25471.1;21522.2;22696.1;	36187.3;26288.5;25471.1;19181.2;18698.5;	0.710373;0.948618;0.950317;0.93022;0.866352;	77179	0	0	0	0
DIA_OC3.mzML	DIA_OC3	P55084	P55084	ECHB_HUMAN	HADHB	8.42E+06	6.44E+06	7.22E+06	8.42E+06	6.44E+06	7.22E+06	7.22E+06	DNGIRPSSLEQMAK	DNGIRPSSLEQMAK	DNGIRPSSLEQMAK2	2	0.000260911	0.000168152	0.000255558	0.000268312	0.000240327	0.000268456	0	1	35102.7	25922.4	35102.7	0.652879	49.0361	48.9039	49.3	25.5023	49.0234	25.5179	Trifunctional enzyme subunit beta, mitochondrial	0.000115734	0.839662	1.68E+06	1.18582	0.604066	0.468558	0.995221	1.17056	0.00722096	41361.2;21975;14849.6;21707.7;20148.9;	12724.6;21975;2539.05;10588.7;0;	0.467783;0.673399;0.245206;0.708049;-0.115687;	76420	0	0	0	0
DIA_OC1.mzML	DIA_OC1	P55084	P55084	ECHB_HUMAN	HADHB	8.42E+06	6.95E+06	7.41E+06	8.42E+06	6.95E+06	7.41E+06	7.41E+06	DNGIRPSSLEQMAK	DNGIRPSSLEQMAK	DNGIRPSSLEQMAK3	3	2.92E-05	0.000168152	0.000271223	0.000249377	0.000240327	0.000249501	0	1	1.54E+06	1.31E+06	1.54E+06	0.680088	49.731	49.3792	49.8635	25.716	49.8276	25.598	Trifunctional enzyme subunit beta, mitochondrial	0.000115734	0.698881	1.82E+07	2.60152	0.426474	0.607005	0.99999	0.862291	0.00393382	1.90263e+06;438856;1.06218e+06;163521;253567;271981;	1.16418e+06;240238;521413;163521;164996;210512;	0.637549;0.555634;0.403635;0.856043;0.589855;0.778656;	77429	0	0	0	0
DIA_OC2.mzML	DIA_OC2	P55084	P55084	ECHB_HUMAN	HADHB	9.97E+06	6.73E+06	7.46E+06	9.97E+06	6.73E+06	7.46E+06	7.46E+06	DNGIRPSSLEQMAK	DNGIRPSSLEQMAK	DNGIRPSSLEQMAK3	3	2.58E-05	0.000168152	0.000278474	0.000253743	0.000240327	0.000253872	0	1	1.11E+06	776340	1.11E+06	0.503039	49.7016	49.3496	49.834	25.716	49.723	25.6865	Trifunctional enzyme subunit beta, mitochondrial	0.000115734	0.728145	1.99E+07	1.46841	0.443611	1.83981	0.999999	1.45171	0.00144516	2.3336e+06;577694;1.21543e+06;122985;144375;130888;	976264;0;313403;50939.1;144375;83733.8;	0.491176;0.267712;0.339051;0.493022;0.539554;0.647455;	77429	0	0	0	0
DIA_OC3.mzML	DIA_OC3	P55084	P55084	ECHB_HUMAN	HADHB	8.42E+06	6.44E+06	7.22E+06	8.42E+06	6.44E+06	7.22E+06	7.22E+06	DNGIRPSSLEQMAK	DNGIRPSSLEQMAK	DNGIRPSSLEQMAK3	3	2.89E-05	0.000168152	0.000255558	0.000268312	0.000240327	0.000268456	0	1	2.46E+06	1.82E+06	2.46E+06	0.973257	49.1073	48.8432	49.3271	25.716	49.1742	25.6179	Trifunctional enzyme subunit beta, mitochondrial	0.000115734	0.946543	1.92E+07	5.22886	0.280895	7.44891	1	1.68219	0.00232778	1.99421e+06;616477;960209;269572;344847;241632;	1.96806e+06;549682;927130;267158;344847;224747;	0.978747;0.88848;0.974189;0.968712;0.976637;0.93059;	76532	0	0	0	0
DIA_OC1.mzML	DIA_OC1	P25705	P25705	ATPA_HUMAN	ATP5F1A	3.13E+07	2.73E+07	2.18E+07	3.13E+07	2.73E+07	2.18E+07	2.18E+07	DNGKHALIIYDDLSK	DNGKHALIIYDDLSK	DNGKHALIIYDDLSK3	3	8.52E-05	0.000479712	0.000271223	0.000249377	0.000240327	0.000249501	0	1	1.08E+06	891210	1.08E+06	0.896168	57.9279	57.7964	58.1022	37.1401	57.7782	37.3745	ATP synthase subunit alpha, mitochondrial	0.000198783	0.951512	3.39E+06	2.93674	0.391127	0.547044	0.999131	1.478	0.172564	457126;447498;34201.6;261509;0;57292.2;	393715;447498;0;238633;0;0;	0.8111;0.970616;-0.259389;0.89691;0;0.598738;	90268	0	0	0	0
DIA_OC2.mzML	DIA_OC2	P25705	P25705	ATPA_HUMAN	ATP5F1A	3.44E+07	2.32E+07	2.18E+07	3.44E+07	2.32E+07	2.18E+07	2.18E+07	DNGKHALIIYDDLSK	DNGKHALIIYDDLSK	DNGKHALIIYDDLSK3	3	0.00066024	0.000479712	0.000278474	0.000253743	0.000240327	0.000253872	0	1	1.54E+06	1.05E+06	1.54E+06	0.943208	57.8893	57.7119	58.0636	37.1401	57.7453	37.3565	ATP synthase subunit alpha, mitochondrial	0.000198783	0.91151	4.47E+06	2.77639	0.419584	1.13457	0.967989	1.74417	0.034522	595456;621387;200571;395776;0;59640.2;	595456;585279;0;362891;0;0;	0.986221;0.911498;-0.482261;0.923775;0;0.419673;	90268	0	0	0	0
DIA_OC3.mzML	DIA_OC3	P25705	P25705	ATPA_HUMAN	ATP5F1A	3.61E+07	2.85E+07	2.15E+07	3.61E+07	2.85E+07	2.15E+07	2.15E+07	DNGKHALIIYDDLSK	DNGKHALIIYDDLSK	DNGKHALIIYDDLSK3	3	2.89E-05	0.000479712	0.000255558	0.000268312	0.000240327	0.000268456	0	1	1.23E+06	921093	1.23E+06	0.923769	57.299	57.1223	57.5609	37.1401	57.2912	37.1636	ATP synthase subunit alpha, mitochondrial	0.000198783	0.984838	3.99E+06	3.70162	0.622523	4.35179	1	1.82556	0.0613077	568191;425825;289586;361572;125302;96748.7;	568191;424381;122256;238196;50469.4;96748.7;	0.977848;0.958692;0.631833;0.732548;0.616428;0.869376;	89371	0	0	0	0
DIA_OC1.mzML	DIA_OC1	P25705	P25705	ATPA_HUMAN	ATP5F1A	3.13E+07	2.73E+07	2.18E+07	3.13E+07	2.73E+07	2.18E+07	2.18E+07	DN(UniMod:7)GKHALIIYDDLSK	DNGKHALIIYDDLSK	DN(UniMod:7)GKHALIIYDDLSK3	3	2.92E-05	0.000168152	0.000271223	0.000249377	0.000240327	0.000249501	0	1	169894	142892	169894	0.929901	64.1798	64.0476	64.3549	46.395	64.1665	46.4194	ATP synthase subunit alpha, mitochondrial	0.000115734	0.75924	225016	3.5513	0.560749	1.21255	0.999984	0.831468	0.295265	75195.9;76139.1;82226.6;24640.7;1913.83;22228.3;	75195.9;70057.5;19929.3;24640.7;0;21685.2;	0.975556;0.864453;0.267125;0.976656;0.266621;0.96463;	100066	0	0	0	0
DIA_OC2.mzML	DIA_OC2	P25705	P25705	ATPA_HUMAN	ATP5F1A	3.44E+07	2.32E+07	2.18E+07	3.44E+07	2.32E+07	2.18E+07	2.18E+07	DN(UniMod:7)GKHALIIYDDLSK	DNGKHALIIYDDLSK	DN(UniMod:7)GKHALIIYDDLSK3	3	2.58E-05	0.000168152	0.000278474	0.000253743	0.000240327	0.000253872	0	1	350821	244906	350821	0.95836	64.051	63.9188	64.2281	46.395	64.0535	46.3821	ATP synthase subunit alpha, mitochondrial	0.000115734	0.480789	1.41E+06	4.48859	0.445029	4.61966	0.999999	0.574103	0.0999581	155092;149913;73100.5;51535.1;41426.4;32991.8;	155092;144193;35476.4;51535.1;20586.6;31831;	0.950199;0.960817;0.64616;0.976047;0.737248;0.95071;	99928	0	0	0	0
DIA_OC3.mzML	DIA_OC3	P25705	P25705	ATPA_HUMAN	ATP5F1A	3.61E+07	2.85E+07	2.15E+07	3.61E+07	2.85E+07	2.15E+07	2.15E+07	DN(UniMod:7)GKHALIIYDDLSK	DNGKHALIIYDDLSK	DN(UniMod:7)GKHALIIYDDLSK3	3	2.89E-05	0.000168152	0.000255558	0.000268312	0.000240327	0.000268456	0	1	292395	222033	292395	0.945714	63.5514	63.3741	63.7256	46.395	63.555	46.4038	ATP synthase subunit alpha, mitochondrial	0.000115734	0.753532	1.09E+06	4.73888	0.661195	2.25729	1	0.735792	0.553383	153781;110259;104370;42243.1;49035.7;27342.9;	142189;110259;104089;39947.5;38075.9;19543.6;	0.921221;0.981966;0.95568;0.932835;0.755817;0.745503;	99169	0	0	0	0
DIA_OC1.mzML	DIA_OC1	P04181	P04181	OAT_HUMAN	OAT	483450	439559	422145	483450	439559	422145	422145	DNGLLAKPTHGDIIR	DNGLLAKPTHGDIIR	DNGLLAKPTHGDIIR3	3	2.92E-05	0.000168152	0.000271223	0.000249377	0.000240327	0.000249501	0	1	53059.1	44161.3	53059.1	0.851221	43.8808	43.7918	43.9661	14.7744	43.8319	14.8851	Ornithine aminotransferase, mitochondrial	0.000115734	0.870224	425292	2.78382	0.447679	3.17386	0.999895	0	-1.00E+07	16314.6;12711.7;9927.78;10582.8;52725;0;	4243.28;3526.72;9927.78;898.22;38888;0;	0.573047;0.756255;0.801784;0.284374;0.894194;0;	68255	0	0	0	0
DIA_OC2.mzML	DIA_OC2	P04181	P04181	OAT_HUMAN	OAT	670813	464702	390140	670813	464702	390140	390140	DNGLLAKPTHGDIIR	DNGLLAKPTHGDIIR	DNGLLAKPTHGDIIR3	3	2.58E-05	0.000168152	0.000278474	0.000253743	0.000240327	0.000253872	0	1	22012.8	14849.3	22012.8	0.564288	43.7716	43.6818	43.8599	14.7744	43.7742	14.7756	Ornithine aminotransferase, mitochondrial	0.000115734	0.900655	465269	2.62726	0.750775	2.01144	1	1.05526	0.140623	20675.5;25611;7151.49;21842.5;29548;10535.9;	5117.67;5051.22;7151.49;15104.8;9743.63;8243.86;	0.524474;0.539891;0.801784;0.816649;0.410885;0.841893;	68117	0	0	0	0
DIA_OC3.mzML	DIA_OC3	P04181	P04181	OAT_HUMAN	OAT	547682	440350	380544	547682	440350	380544	380544	DNGLLAKPTHGDIIR	DNGLLAKPTHGDIIR	DNGLLAKPTHGDIIR3	3	0.00012617	0.000168152	0.000255558	0.000268312	0.000240327	0.000268456	0	1	54116	39963.3	54116	0.931009	43.4781	43.3007	43.6103	14.7744	43.3773	14.9821	Ornithine aminotransferase, mitochondrial	0.000115734	0.83742	337531	2.05081	0.312854	1.40716	0.998725	1.58208	0.00639007	15838.8;31195.1;4173.35;10686.1;46679.3;2140.06;	6082.88;7099.62;1353.82;0;46679.3;0;	0.625445;0.40188;0.600784;-0.232966;0.980405;-0.42266;	67703	0	0	0	0
DIA_OC1.mzML	DIA_OC1	P21333	P21333	FLNA_HUMAN	FLNA	2.76E+07	2.37E+07	3.67E+07	2.76E+07	2.37E+07	3.67E+07	3.67E+07	DNGNGTYSC(UniMod:4)SYVPR	DNGNGTYSCSYVPR	DNGNGTYSC(UniMod:4)SYVPR2	2	2.92E-05	0.00451163	0.000271223	0.000249377	0.000240327	0.000249501	0	1	162324	134242	162324	0.867782	42.3999	42.225	42.531	11.8803	42.4161	11.8302	Filamin-A	0.000798393	0	0	3.22797	0.316829	1.83737	0.999803	1.01964	0.00959023	133673;24500.9;62433.2;113383;33029.9;14881.1;	113937;0;48387.1;0;33029.9;5688.87;	0.885667;0.585786;0.825669;-0.560657;0.873242;0.789037;	65934	0	0	0	0
DIA_OC2.mzML	DIA_OC2	P21333	P21333	FLNA_HUMAN	FLNA	3.49E+07	2.36E+07	3.68E+07	3.49E+07	2.36E+07	3.68E+07	3.68E+07	DNGNGTYSC(UniMod:4)SYVPR	DNGNGTYSCSYVPR	DNGNGTYSC(UniMod:4)SYVPR2	2	2.58E-05	0.00451163	0.000278474	0.000253743	0.000240327	0.000253872	0	1	227957	160828	227957	0.811913	42.3818	42.2496	42.6003	11.8803	42.3723	11.9066	Filamin-A	0.000798393	0	0	2.04852	0.703205	0.738248	0.999967	1.00312	0.0574931	197766;76117.6;78763;67869.5;4867.06;8982.45;	91062.9;76117.6;60776;18520.8;1825.14;1725.08;	0.7143;0.919965;0.822843;0.524033;0.706298;0.383905;	65934	0	0	0	0
DIA_OC3.mzML	DIA_OC3	P21333	P21333	FLNA_HUMAN	FLNA	3.09E+07	2.42E+07	3.70E+07	3.09E+07	2.42E+07	3.70E+07	3.70E+07	DNGNGTYSC(UniMod:4)SYVPR	DNGNGTYSCSYVPR	DNGNGTYSC(UniMod:4)SYVPR2	2	2.89E-05	0.00451163	0.000255558	0.000268312	0.000240327	0.000268456	0	1	233355	174583	233355	0.932524	42.0443	41.8252	42.261	11.8803	41.9299	12.1217	Filamin-A	0.000798393	0	0	2.55431	0.408902	1.45804	0.999767	0.600267	0.0255085	157296;54790.6;50141.9;167633;11774.9;12662.7;	157296;26644.6;49414;0;0;6825.9;	0.993512;0.733431;0.845737;0.355574;0.431581;0.716475;	65451	0	0	0	0
DIA_ON1.mzML	DIA_ON1	P21333	P21333	FLNA_HUMAN	FLNA	2.13E+07	1.58E+07	1.23E+07	2.13E+07	1.58E+07	1.23E+07	1.23E+07	DNGNGTYSC(UniMod:4)SYVPR	DNGNGTYSCSYVPR	DNGNGTYSC(UniMod:4)SYVPR2	2	6.52E-05	0.00451163	0.000728863	0.000617284	0.000240327	0.000617665	0	1	128553	108572	128553	0.912207	42.0147	41.795	42.1888	11.8803	41.9777	11.9543	Filamin-A	0.000798393	0	0	2.92628	0.389472	0.145816	0.99861	1.75438	0.00969051	87183.9;18906.7;40985.3;174573;0;21218.2;	80848.7;6718.55;40985.3;0;0;21020.9;	0.913403;0.645025;0.953645;-0.165104;0;0.968291;	65313	0	0	0	0
DIA_ON2.mzML	DIA_ON2	P21333	P21333	FLNA_HUMAN	FLNA	1.80E+07	1.60E+07	1.22E+07	1.80E+07	1.60E+07	1.22E+07	1.22E+07	DNGNGTYSC(UniMod:4)SYVPR	DNGNGTYSCSYVPR	DNGNGTYSC(UniMod:4)SYVPR2	2	0.000175572	0.00451163	0.000712758	0.000608273	0.000240327	0.000608643	0	1	140677	117958	140677	0.886098	42.1369	42.0048	42.311	11.8803	42.0103	12.158	Filamin-A	0.000798393	0	0	3.23942	0.401601	0.260963	0.995945	1.49867	0.000389709	72231.4;42318.6;34987.5;215678;0;18290.8;	64760.6;42318.6;33598.2;10681.2;0;18290.8;	0.862975;0.927059;0.879077;-0.213959;0;0.977284;	65520	0	0	0	0
DIA_ON3.mzML	DIA_ON3	P21333	P21333	FLNA_HUMAN	FLNA	1.90E+07	1.59E+07	1.19E+07	1.90E+07	1.59E+07	1.19E+07	1.19E+07	DNGNGTYSC(UniMod:4)SYVPR	DNGNGTYSCSYVPR	DNGNGTYSC(UniMod:4)SYVPR2	2	0.000175101	0.00451163	0.000647249	0.000591366	0.000240327	0.000591716	0	1	121875	96242.1	121875	0.794003	41.8916	41.8027	42.0686	11.8803	41.774	12.0977	Filamin-A	0.000798393	0	769616	2.53192	0.411144	0.108759	0.99655	1.14043	0.00194639	99027.1;18806.3;51793.6;112460;0;17174.4;	80579;18806.3;22489.5;11626.3;0;17136.2;	0.820777;0.674598;0.797922;-0.0988654;0;0.877577;	65175	0	0	0	0
DIA_IN2.mzML	DIA_IN2	P21333	P21333	FLNA_HUMAN	FLNA	6.81E+06	6.44E+06	5.18E+06	6.81E+06	6.44E+06	5.18E+06	5.18E+06	DNGNGTYSC(UniMod:4)SYVPR	DNGNGTYSCSYVPR	DNGNGTYSC(UniMod:4)SYVPR2	2	0.00532133	0.00451163	0.000652316	0.000552792	0.000240327	0.000553097	0	1	73895.7	75034.9	73895.7	0.864854	43.169	42.9917	43.3435	11.8803	41.7623	14.7746	Filamin-A	0.000798393	0	0	2.32126	0.42416	0	0.892338	1.20298	0.00212572	36880.5;36991.4;18452;528020;13808;0;	24991.2;36991.4;11913.1;0;7824.41;0;	0.739848;0.977564;0.777117;0.143753;0.734332;0;	67107	0	0	0	0
DIA_OC1.mzML	DIA_OC1	P21333	P21333	FLNA_HUMAN	FLNA	2.76E+07	2.37E+07	3.67E+07	2.76E+07	2.37E+07	3.67E+07	3.67E+07	DNGN(UniMod:7)GTYSC(UniMod:4)SYVPR	DNGNGTYSCSYVPR	DNGN(UniMod:7)GTYSC(UniMod:4)SYVPR2	2	0.000995751	0.000479712	0.000271223	0.000249377	0.000240327	0.000249501	0	1	111535	92161.9	111535	0.943337	42.4449	42.267	42.5771	15.0432	43.9629	11.9226	Filamin-A	0.000198783	0	0	4.72491	0.621277	1.32711	0.95971	1.30352	0.157752	136471;24500.9;62433.2;29270.8;32576.5;14881.1;	120872;8069.44;51574.7;29270.8;30689.2;14881.1;	0.960679;0.60187;0.905702;0.983285;0.968485;0.931843;	66003	0	0	0	0
DIA_OC2.mzML	DIA_OC2	P21333	P21333	FLNA_HUMAN	FLNA	3.49E+07	2.36E+07	3.68E+07	3.49E+07	2.36E+07	3.68E+07	3.68E+07	DNGN(UniMod:7)GTYSC(UniMod:4)SYVPR	DNGNGTYSCSYVPR	DNGN(UniMod:7)GTYSC(UniMod:4)SYVPR2	2	0.00074278	0.000479712	0.000278474	0.000253743	0.000240327	0.000253872	0	1	132769	93539.9	132769	0.950907	42.427	42.2076	42.6003	15.0432	43.9096	12.0043	Filamin-A	0.000198783	0	721380	3.90278	0.412248	0.957098	0.957086	1.13891	0.0796944	200641;76117.6;78763;18329.3;35676.9;8982.45;	180291;42300.8;78763;18329.3;35676.9;0;	0.912542;0.770951;0.976939;0.896566;0.921354;0.570344;	66003	0	0	0	0
DIA_OC3.mzML	DIA_OC3	P21333	P21333	FLNA_HUMAN	FLNA	3.09E+07	2.42E+07	3.70E+07	3.09E+07	2.42E+07	3.70E+07	3.70E+07	DNGN(UniMod:7)GTYSC(UniMod:4)SYVPR	DNGNGTYSCSYVPR	DNGN(UniMod:7)GTYSC(UniMod:4)SYVPR2	2	0.00043171	0.000479712	0.000255558	0.000268312	0.000240327	0.000268456	0	1	72239.9	53347.4	72239.9	0.699922	42.0874	41.8672	42.2178	15.0432	43.5107	12.2068	Filamin-A	0.000198783	0	1.45E+06	3.55787	0.642534	0.485631	0.987246	1.11065	0.134155	157296;54790.6;50141.9;32089;46621.5;12662.7;	116497;54790.6;36875.4;11711.8;23652.7;12232.7;	0.802847;0.918216;0.705158;0.679492;0.701877;0.886267;	65520	0	0	0	0
DIA_ON1.mzML	DIA_ON1	P21333	P21333	FLNA_HUMAN	FLNA	2.13E+07	1.58E+07	1.23E+07	2.13E+07	1.58E+07	1.23E+07	1.23E+07	DNGN(UniMod:7)GTYSC(UniMod:4)SYVPR	DNGNGTYSCSYVPR	DNGN(UniMod:7)GTYSC(UniMod:4)SYVPR2	2	6.52E-05	0.000479712	0.000728863	0.000617284	0.000240327	0.000617665	0	1	127690	106951	127690	0.967414	43.4185	43.2404	43.5508	15.0432	43.5323	14.8236	Filamin-A	0.000198783	0.985854	935604	5.29647	0.591648	5.07339	1	1.06929	0.000112229	135061;89009.7;54951.3;34409.2;42620.8;16432.8;	129046;89009.7;51716.9;34409.2;41564.3;16373;	0.972252;0.954612;0.9687;0.962143;0.970177;0.931322;	67521	0	0	0	0
DIA_ON2.mzML	DIA_ON2	P21333	P21333	FLNA_HUMAN	FLNA	1.80E+07	1.60E+07	1.22E+07	1.80E+07	1.60E+07	1.22E+07	1.22E+07	DNGN(UniMod:7)GTYSC(UniMod:4)SYVPR	DNGNGTYSCSYVPR	DNGN(UniMod:7)GTYSC(UniMod:4)SYVPR2	2	7.00E-05	0.000479712	0.000712758	0.000608273	0.000240327	0.000608643	0	1	96788.7	92713.4	96788.7	0.92018	43.4114	43.2334	43.5863	15.0432	43.4998	14.8372	Filamin-A	0.000198783	0.91682	711925	4.93094	0.663814	3.48634	1	1.08802	5.99E-05	105271;101257;35633.1;30978.8;30762;16455.4;	105271;101257;35633.1;30393.6;30762;16455.4;	0.928649;0.990454;0.866307;0.917297;0.985432;0.900263;	67521	0	0	0	0
DIA_ON3.mzML	DIA_ON3	P21333	P21333	FLNA_HUMAN	FLNA	1.90E+07	1.59E+07	1.19E+07	1.90E+07	1.59E+07	1.19E+07	1.19E+07	DNGN(UniMod:7)GTYSC(UniMod:4)SYVPR	DNGNGTYSCSYVPR	DNGN(UniMod:7)GTYSC(UniMod:4)SYVPR2	2	6.79E-05	0.000479712	0.000647249	0.000591366	0.000240327	0.000591716	0	1	134548	105433	134548	0.994563	43.2556	43.0775	43.4302	15.0432	43.3307	14.9047	Filamin-A	0.000198783	0.991482	1.08E+06	5.70572	0.659407	4.04209	1	1.93633	0.0296855	147724;111017;59607.8;36956.1;37984.3;24227;	128471;111017;59607.8;36956.1;37984.3;24227;	0.970922;0.996149;0.994011;0.994131;0.995849;0.942774;	67314	0	0	0	0
DIA_IN1.mzML	DIA_IN1	P21333	P21333	FLNA_HUMAN	FLNA	6.81E+06	6.16E+06	5.39E+06	6.81E+06	6.16E+06	5.39E+06	5.39E+06	DNGN(UniMod:7)GTYSC(UniMod:4)SYVPR	DNGNGTYSCSYVPR	DNGN(UniMod:7)GTYSC(UniMod:4)SYVPR2	2	8.39E-05	0.000479712	0.000643915	0.000541126	0.000240327	0.000541418	0	1	36713.5	35082	36713.5	0.945542	43.7895	43.6577	43.9219	15.0432	43.8459	14.949	Filamin-A	0.000198783	0	0	5.05511	0.719613	1.29504	0.999997	1.2304	8.39E-05	35432;46526.9;20052.8;8704.15;10307.9;3085.16;	32687.9;40026.9;18251.4;8704.15;9758;2966.74;	0.925635;0.927124;0.927397;0.973787;0.954286;0.819299;	68073	0	0	0	0
DIA_IN2.mzML	DIA_IN2	P21333	P21333	FLNA_HUMAN	FLNA	6.81E+06	6.44E+06	5.18E+06	6.81E+06	6.44E+06	5.18E+06	5.18E+06	DNGN(UniMod:7)GTYSC(UniMod:4)SYVPR	DNGNGTYSCSYVPR	DNGN(UniMod:7)GTYSC(UniMod:4)SYVPR2	2	9.20E-05	0.000479712	0.000652316	0.000552792	0.000240327	0.000553097	0	1	33066.4	33610.4	33066.4	0.912615	43.213	43.0808	43.3013	15.0432	43.2806	14.8676	Filamin-A	0.000198783	0	0	3.95789	0.487675	1.95674	0.999986	1.18617	0.0106137	33544.9;36991.4;18452;4404;13826.6;0;	27740.8;17903.3;16837;4404;11825.4;0;	0.833479;0.544769;0.904942;0.944911;0.911512;0;	67176	0	0	0	0
DIA_IN3.mzML	DIA_IN3	P21333	P21333	FLNA_HUMAN	FLNA	7.06E+06	6.70E+06	5.27E+06	7.06E+06	6.70E+06	5.27E+06	5.25E+06	DNGN(UniMod:7)GTYSC(UniMod:4)SYVPR	DNGNGTYSCSYVPR	DNGN(UniMod:7)GTYSC(UniMod:4)SYVPR2	2	7.89E-05	0.000479712	0.000708717	0.000604961	0.000240327	0.000605327	0	1	45458.8	44590.3	45458.8	0.958853	43.5203	43.389	43.6952	15.0432	43.5383	15.0021	Filamin-A	0.000198783	0	0	4.81017	0.610711	1.02364	0.999991	0.954658	0.0363401	51945.9;36726.7;20066.8;14360.4;11031.5;7827.69;	45851.3;35692.9;20066.8;14360.4;11031.5;7827.69;	0.805188;0.889905;0.961702;0.990312;0.912716;0.904247;	67659	0	0	0	0
DIA_OC1.mzML	DIA_OC1	Q9P2J5	Q9P2J5	SYLC_HUMAN	LARS1	446563	380071	493906	446563	380071	493906	493906	DNGVVPVVK	DNGVVPVVK	DNGVVPVVK2	2	2.92E-05	0.0043359	0.000271223	0.000249377	0.000240327	0.000249501	0	1	264628	219990	264628	0.974144	40.9672	40.8362	41.1451	9.39511	41.17	9.03269	Leucine--tRNA ligase, cytoplasmic	0.000778372	0.726811	423551	3.76251	0.790489	1.8584	0.999791	0	-1.00E+07	116513;78910.5;70309.8;34832.9;	115407;78910.5;70309.8;32032.8;	0.968875;0.981562;0.974467;0.924889;	63693	0	0	0	0
DIA_OC2.mzML	DIA_OC2	Q9P2J5	Q9P2J5	SYLC_HUMAN	LARS1	673339	480249	418988	673339	480249	418988	418988	DNGVVPVVK	DNGVVPVVK	DNGVVPVVK2	2	4.95E-05	0.0043359	0.000278474	0.000253743	0.000240327	0.000253872	0	1	272098	184579	272098	0.961786	40.8682	40.7341	41.0423	9.39511	41.1834	8.80723	Leucine--tRNA ligase, cytoplasmic	0.000778372	0.625002	831391	3.06057	0.82404	0.676561	0.997592	0	-1.00E+07	135647;67274.7;71298.7;20376.8;	135647;67274.7;69176.3;0;	0.981613;0.956573;0.927977;0.578792;	63555	0	0	0	0
DIA_OC3.mzML	DIA_OC3	Q9P2J5	Q9P2J5	SYLC_HUMAN	LARS1	598024	486117	428779	598024	486117	428779	428779	DNGVVPVVK	DNGVVPVVK	DNGVVPVVK2	2	2.89E-05	0.0043359	0.000255558	0.000268312	0.000240327	0.000268456	0	1	266552	206898	266552	0.84823	40.6176	40.4389	40.8371	9.39511	40.6	9.40865	Leucine--tRNA ligase, cytoplasmic	0.000778372	0.759418	1.21E+06	2.64193	0.769169	1.51201	0.999985	0	-1.00E+07	118555;72857.6;103270;52201.7;	118555;72857.6;75139.6;47583.5;	0.962708;0.989464;0.530663;0.854221;	63210	0	0	0	0
DIA_OC1.mzML	DIA_OC1	Q8N6R0	Q8N6R0	EFNMT_HUMAN	EEF1AKNMT	85472.6	74688.8	76829.4	85472.6	74688.8	76829.4	76829.4	DNHFAIFIIPQGR	DNHFAIFIIPQGR	DNHFAIFIIPQGR3	3	2.92E-05	0.000168152	0.000271223	0.000249377	0.000240327	0.000249501	0	1	85472.6	74688.8	85472.6	0.973814	82.1149	81.9405	82.2926	76.8411	82.0326	76.7708	eEF1A lysine and N-terminal methyltransferase	0.000115734	0.915759	413801	3.44619	0.518198	0.333076	0.999998	0.780093	0.00137645	51160.3;23497.6;11578.2;3532.9;1202.82;1885.29;	51160.3;23497.6;10814.7;2111.22;373.844;585.959;	0.982428;0.979854;0.91994;0.727226;0.527698;0.527698;	128143	0	0	0	0
DIA_OC2.mzML	DIA_OC2	Q8N6R0	Q8N6R0	EFNMT_HUMAN	EEF1AKNMT	77660	52387.5	68159.3	77660	52387.5	68159.3	68159.3	DNHFAIFIIPQGR	DNHFAIFIIPQGR	DNHFAIFIIPQGR3	3	2.58E-05	0.000168152	0.000278474	0.000253743	0.000240327	0.000253872	0	1	77660	52387.5	77660	0.92564	82.0479	81.9169	82.1369	76.8411	82.0682	76.8761	eEF1A lysine and N-terminal methyltransferase	0.000115734	0.711282	87453.6	4.56756	0.58237	1.66725	1	0.582405	0.000452812	54225.5;24223.8;11882.9;6995.04;6987.63;1862.04;	45132.1;22354.7;10173.3;6995.04;6987.63;593.291;	0.926515;0.929103;0.914148;0.937954;0.936192;0.646433;	128143	0	0	0	0
DIA_OC3.mzML	DIA_OC3	Q8N6R0	Q8N6R0	EFNMT_HUMAN	EEF1AKNMT	165217	126171	96188	165217	126171	96188	96188	DNHFAIFIIPQGR	DNHFAIFIIPQGR	DNHFAIFIIPQGR3	3	2.89E-05	0.000168152	0.000255558	0.000268312	0.000240327	0.000268456	0	1	79177.4	63446.5	79177.4	0.961388	81.5198	81.3421	81.7409	76.8411	81.5425	76.7309	eEF1A lysine and N-terminal methyltransferase	0.000115734	0.774276	263390	2.14534	0.587053	0.0393423	0.999794	0.775158	0.0026667	64599.1;14578.3;995.122;1126.96;2872.8;0;	64599.1;14578.3;0;0;1560.88;0;	0.988664;0.840522;0.491497;0.182303;0.73799;0;	127315	0	0	0	0
DIA_OC1.mzML	DIA_OC1	P11021	P11021	BIP_HUMAN	HSPA5	1.34E+07	1.17E+07	8.49E+06	1.34E+07	1.17E+07	8.49E+06	8.49E+06	DNHLLGTFDLTGIPPAPR	DNHLLGTFDLTGIPPAPR	DNHLLGTFDLTGIPPAPR3	3	2.92E-05	0.000168152	0.000271223	0.000249377	0.000240327	0.000249501	0	1	2.52E+06	2.21E+06	2.52E+06	0.972444	81.7742	81.5958	82.126	76.2904	81.7736	76.1085	Endoplasmic reticulum chaperone BiP	0.000115734	0.964278	7.50E+06	4.71282	0.411177	4.65076	0.999998	0	-1.00E+07	1.63632e+06;704651;252568;384756;220117;159922;	1.61716e+06;682301;187743;363520;220117;122943;	0.977273;0.965331;0.689254;0.89946;0.959015;0.683667;	127605	0	0	0	0
DIA_OC2.mzML	DIA_OC2	P11021	P11021	BIP_HUMAN	HSPA5	1.58E+07	1.07E+07	8.71E+06	1.58E+07	1.07E+07	8.71E+06	8.71E+06	DNHLLGTFDLTGIPPAPR	DNHLLGTFDLTGIPPAPR	DNHLLGTFDLTGIPPAPR3	3	2.58E-05	0.000168152	0.000278474	0.000253743	0.000240327	0.000253872	0	1	4.48E+06	3.08E+06	4.48E+06	0.988047	81.8396	81.5731	82.1913	76.2904	81.8412	76.3927	Endoplasmic reticulum chaperone BiP	0.000115734	0.939325	1.20E+07	4.85845	0.907366	4.11397	0.999999	0	-1.00E+07	2.77907e+06;1.26533e+06;573354;606299;439193;308534;	2.77907e+06;1.26533e+06;573354;585840;439193;210948;	0.992351;0.997598;0.871673;0.870075;0.933292;0.788138;	127812	0	0	0	0
DIA_OC3.mzML	DIA_OC3	P11021	P11021	BIP_HUMAN	HSPA5	1.50E+07	1.11E+07	8.20E+06	1.50E+07	1.11E+07	8.20E+06	8.20E+06	DNHLLGTFDLTGIPPAPR	DNHLLGTFDLTGIPPAPR	DNHLLGTFDLTGIPPAPR3	3	2.89E-05	0.000168152	0.000255558	0.000268312	0.000240327	0.000268456	0	1	2.76E+06	2.21E+06	2.76E+06	0.991713	81.3965	81.1748	81.7489	76.2904	81.3072	76.4903	Endoplasmic reticulum chaperone BiP	0.000115734	0.970621	8.37E+06	4.87643	0.498407	2.34327	1	0.194664	0.000147835	1.74639e+06;761815;402041;381563;249767;199323;	1.74639e+06;759917;402041;381563;249767;86640;	0.99775;0.989288;0.96961;0.922879;0.956875;0.375985;	127122	0	0	0	0
DIA_OC2.mzML	DIA_OC2	P11413	P11413	G6PD_HUMAN	G6PD	8.74E+06	5.90E+06	7.90E+06	8.74E+06	5.90E+06	7.90E+06	7.90E+06	DNIAC(UniMod:4)VILTFKEPFGTEGR	DNIACVILTFKEPFGTEGR	DNIAC(UniMod:4)VILTFKEPFGTEGR3	3	0.00450996	1	0.000278474	0.000253743	0.000240327	0.000253872	0	1	12007.4	8140.57	12007.4	0.818253	89.6594	89.4842	89.7487	97.9171	89.6694	97.533	Glucose-6-phosphate 1-dehydrogenase	0.00702084	0.841659	5.51E+06	1.07657	0.422698	1.35059	0.757774	2.03518	0.777522	1555.52;8420.08;6689.73;6023.51;0;0;	0;1969.19;6689.73;5317.71;0;0;	0.298337;0.500006;0.756368;0.896105;0;0;	140033	0	0	0	0
DIA_ON1.mzML	DIA_ON1	P11413	P11413	G6PD_HUMAN	G6PD	2.02E+07	1.53E+07	1.44E+07	2.02E+07	1.53E+07	1.44E+07	1.44E+07	DNIAC(UniMod:4)VILTFKEPFGTEGR	DNIACVILTFKEPFGTEGR	DNIAC(UniMod:4)VILTFKEPFGTEGR3	3	0.000709184	1	0.000728863	0.000617284	0.000240327	0.000617665	0	1	36506	26324.4	36506	0.801784	89.6398	89.5513	89.7291	97.9171	89.5145	97.6607	Glucose-6-phosphate 1-dehydrogenase	0.00702084	0.824985	9.68E+06	1.52588	0.481312	5.11537	0.965682	2.14675	0.646692	9541.86;0;25377.8;10574.3;0;357.646;	9541.86;0;19033.4;7930.73;0;0;	0.801784;0;0.801784;0.801784;0;0.133631;	139964	0	0	0	0
DIA_ON2.mzML	DIA_ON2	P11413	P11413	G6PD_HUMAN	G6PD	1.89E+07	1.52E+07	1.48E+07	1.89E+07	1.52E+07	1.48E+07	1.48E+07	DNIAC(UniMod:4)VILTFKEPFGTEGR	DNIACVILTFKEPFGTEGR	DNIAC(UniMod:4)VILTFKEPFGTEGR3	3	0.00233556	1	0.000712758	0.000608273	0.000240327	0.000608643	0	1	70123.8	53868.2	70123.8	0.8761	89.6315	89.5429	89.7629	97.9171	89.4626	97.9901	Glucose-6-phosphate 1-dehydrogenase	0.00702084	0.878248	5.72E+06	2.27641	0.392728	4.62622	0.938199	2.08752	0.177357	20836.8;0;41915.7;24393.8;0;43216.1;	19133.7;0;41915.7;9074.36;0;16076.1;	0.908388;0;0.890896;0.739673;0;0.739673;	139964	0	0	0	0
DIA_ON3.mzML	DIA_ON3	P11413	P11413	G6PD_HUMAN	G6PD	2.04E+07	1.50E+07	1.44E+07	2.04E+07	1.50E+07	1.44E+07	1.44E+07	DNIAC(UniMod:4)VILTFKEPFGTEGR	DNIACVILTFKEPFGTEGR	DNIAC(UniMod:4)VILTFKEPFGTEGR3	3	0.000121921	1	0.000647249	0.000591366	0.000240327	0.000591716	0	1	129276	91034.5	129276	0.919365	89.6132	89.5238	89.7446	97.9171	89.4829	98.0825	Glucose-6-phosphate 1-dehydrogenase	0.00702084	0.962031	5.56E+06	2.70054	0.51931	9.05081	0.998835	1.07708	0.14181	67249.3;0;45695.6;22173.1;0;10560.7;	61407.2;0;45695.6;22173.1;0;3062.48;	0.882681;0;0.954187;0.949194;0;0.60534;	139964	0	0	0	0
DIA_IN3.mzML	DIA_IN3	P11413	P11413	G6PD_HUMAN	G6PD	1.27E+07	1.24E+07	9.91E+06	1.27E+07	1.24E+07	9.91E+06	9.91E+06	DNIAC(UniMod:4)VILTFKEPFGTEGR	DNIACVILTFKEPFGTEGR	DNIAC(UniMod:4)VILTFKEPFGTEGR3	3	0.00722892	1	0.000708717	0.000604961	0.000240327	0.000605327	0	1	59428.8	50939.3	59428.8	0.862288	89.6408	89.5547	89.7776	97.9171	89.46	98.0444	Glucose-6-phosphate 1-dehydrogenase	0.00702084	0.945134	3.21E+06	2.57967	0.344522	3.01523	0.88045	1.09104	0.442185	37542.7;0;24349.4;12786.4;0;12957.7;	37542.7;0;9521.07;12365.1;0;12590.9;	0.938332;0;0.475433;0.929283;0;0.924854;	139895	0	0	0	0
DIA_OC1.mzML	DIA_OC1	Q9UP95	Q9UHW9;Q9UP95	S12A4_HUMAN	SLC12A4	296891	303587	291668	296891	303587	291668		DNIIPFLR	DNIIPFLR	DNIIPFLR2	2	2.92E-05	0.00247992	0.000271223	0.000249377	0.000240327	0.000249501	0	0	296891	303587	296891	0.989956	85.7781	85.5574	85.9532	84.062	85.75	84.0025	Solute carrier family 12 member 4	0.000557577	0.807012	844744	3.639	0.486807	1.67491	0.999976	0	-1.00E+07	181516;65518.5;54006.6;20062.4;	178338;64546.6;54006.6;20062.4;	0.989948;0.985522;0.995283;0.953921;	133869	0	0	0	0
DIA_OC2.mzML	DIA_OC2	Q9UP95	Q9UHW9;Q9UP95	S12A4_HUMAN	SLC12A4	434445	293066	331057	434445	293066	331057		DNIIPFLR	DNIIPFLR	DNIIPFLR2	2	2.58E-05	0.00247992	0.000278474	0.000253743	0.000240327	0.000253872	0	0	401692	293018	401692	0.992049	85.6191	85.3988	85.8404	84.062	85.628	84.0761	Solute carrier family 12 member 4	0.000557577	0.970892	1.52E+06	3.87221	0.896014	1.90307	0.999988	0	-1.00E+07	250615;78201.3;72875.5;40695.8;	250615;78201.3;72875.5;40695.8;	0.998631;0.973331;0.989496;0.990544;	133731	0	0	0	0
DIA_OC3.mzML	DIA_OC3	Q9UP95	Q9UHW9;Q9UP95	S12A4_HUMAN	SLC12A4	478995	364946	335817	478995	364946	335817		DNIIPFLR	DNIIPFLR	DNIIPFLR2	2	2.89E-05	0.00247992	0.000255558	0.000268312	0.000240327	0.000268456	0	0	478995	364946	478995	0.981209	85.2655	85.0466	85.4865	84.062	85.2444	84.182	Solute carrier family 12 member 4	0.000557577	0.978371	1.29E+06	3.77748	0.483132	1.8199	0.999971	0	-1.00E+07	302346;101269;87956;37176.8;	292268;98770.4;87956;37176.8;	0.985126;0.956991;0.995388;0.962605;	133179	0	0	0	0
DIA_OC1.mzML	DIA_OC1	O94856	O94856	NFASC_HUMAN	NFASC	8.78E+06	7.25E+06	5.24E+06	8.78E+06	7.25E+06	5.24E+06	5.24E+06	DNILIEC(UniMod:4)EAK	DNILIECEAK	DNILIEC(UniMod:4)EAK2	2	0.00246646	0.0157737	0.000271223	0.000249377	0.000240327	0.000249501	0	1	57944.9	48829.1	57944.9	0.849254	50.4875	50.3568	50.6621	26.6685	50.555	26.5822	Neurofascin	0.00238894	0.362009	2.78E+06	1.34393	0.496536	0.782155	0.8413	0.620378	0.236789	39667.3;21431.5;155938;26558.2;13074.3;2494.44;	39667.3;0;50196.7;18277.5;0;0;	0.882721;-0.389051;-0.214655;0.776624;0.243108;0.52881;	78611	0	0	0	0
DIA_OC2.mzML	DIA_OC2	O94856	O94856	NFASC_HUMAN	NFASC	1.10E+07	7.43E+06	5.28E+06	1.10E+07	7.43E+06	5.28E+06	5.28E+06	DNILIEC(UniMod:4)EAK	DNILIECEAK	DNILIEC(UniMod:4)EAK2	2	0.00129299	0.0157737	0.000278474	0.000253743	0.000240327	0.000253872	0	1	48615.5	33082.7	48615.5	0.675627	50.413	50.1483	50.5902	26.6685	50.4347	26.6178	Neurofascin	0.00238894	0	3.47E+06	1.26985	0.321331	0.802424	0.931265	1.28015	0.0657355	135519;122161;203591;12497;20494.4;4012;	43764.4;0;67462.4;3474.4;20494.4;1376.75;	0.684897;-0.310824;0.132834;0.583276;0.571095;0.614004;	78542	0	0	0	0
DIA_OC3.mzML	DIA_OC3	O94856	O94856	NFASC_HUMAN	NFASC	1.06E+07	7.85E+06	5.45E+06	1.06E+07	7.85E+06	5.45E+06	5.45E+06	DNILIEC(UniMod:4)EAK	DNILIECEAK	DNILIEC(UniMod:4)EAK2	2	2.89E-05	0.0157737	0.000255558	0.000268312	0.000240327	0.000268456	0	1	132596	97918.8	132596	0.918135	49.9063	49.7751	50.0833	26.6685	49.8624	26.7153	Neurofascin	0.00238894	0	1.60E+06	2.27281	0.386221	0.405777	0.999894	1.05172	0.0987314	110627;435397;81493.5;26907.6;86553.2;7753.76;	110627;226890;33724.3;21968.6;31763.6;0;	0.925505;0.889308;0.519966;0.881025;-0.00690956;0.430169;	77783	0	0	0	0
DIA_ON1.mzML	DIA_ON1	O94856	O94856	NFASC_HUMAN	NFASC	7.18E+06	6.46E+06	8.50E+06	7.18E+06	6.46E+06	8.50E+06	8.50E+06	DNILIEC(UniMod:4)EAK	DNILIECEAK	DNILIEC(UniMod:4)EAK2	2	6.52E-05	0.0157737	0.000728863	0.000617284	0.000240327	0.000617665	0	1	152871	127535	152871	0.714993	50.0001	49.8232	50.2631	26.6685	49.982	26.7283	Neurofascin	0.00238894	0	0	3.34858	0.730792	1.56772	0.999947	1.32772	0.00616272	220086;236849;146553;56873.9;0;9692.08;	94138.3;236849;140791;54507.1;0;4225.49;	0.607712;0.979681;0.9812;0.905358;0;0.649438;	77852	0	0	0	0
DIA_ON2.mzML	DIA_ON2	O94856	O94856	NFASC_HUMAN	NFASC	6.77E+06	5.95E+06	7.71E+06	6.77E+06	5.95E+06	7.71E+06	7.71E+06	DNILIEC(UniMod:4)EAK	DNILIECEAK	DNILIEC(UniMod:4)EAK2	2	7.00E-05	0.0157737	0.000712758	0.000608273	0.000240327	0.000608643	0	1	56127.7	49266.5	56127.7	0.869853	49.9514	49.7772	50.1716	26.6685	49.9468	26.6962	Neurofascin	0.00238894	0.531128	250890	3.09318	0.299512	1.59758	0.999894	1.21807	0.305117	261659;239035;145516;56127.7;0;5232.73;	0;239035;135129;56127.7;0;0;	0.560377;0.99697;0.947884;0.869853;0;0.563522;	77783	0	0	0	0
DIA_ON3.mzML	DIA_ON3	O94856	O94856	NFASC_HUMAN	NFASC	7.13E+06	6.12E+06	8.13E+06	7.13E+06	6.12E+06	8.13E+06	8.13E+06	DNILIEC(UniMod:4)EAK	DNILIECEAK	DNILIEC(UniMod:4)EAK2	2	6.79E-05	0.0157737	0.000647249	0.000591366	0.000240327	0.000591716	0	1	249122	195311	249122	0.815915	49.6627	49.5738	50.0144	26.6685	49.675	26.6722	Neurofascin	0.00238894	0.148386	311739	2.27279	0.540481	0.976121	0.999824	0.746557	0.00257034	237456;254985;158684;46566.8;0;21699.3;	237456;96431;79334.4;11666.1;0;0;	0.826468;0.727921;0.777408;0.601111;0;0.510146;	77369	0	0	0	0
DIA_OC1.mzML	DIA_OC1	P49589	P49589	SYCC_HUMAN	CARS1	761359	628359	621336	761359	628359	621336	621336	DNILPELGVR	DNILPELGVR	DNILPELGVR2	2	0.000193897	0.0175249	0.000271223	0.000249377	0.000240327	0.000249501	0	1	170377	149875	170377	0.821567	72.5535	72.2906	72.7313	60.3067	72.4749	60.3999	Cysteine--tRNA ligase, cytoplasmic	0.00265394	0.455228	2.26E+06	1.89919	0.384441	0.590648	0.994339	1.9135	0.2751	101873;67594.4;35806.1;0;0;0;	101873;39705.9;28798.1;0;0;0;	0.962188;0.57259;0.667406;0;0;0;	113176	0	0	0	0
DIA_OC2.mzML	DIA_OC2	P49589	P49589	SYCC_HUMAN	CARS1	905524	639694	638176	905524	639694	638176	638176	DNILPELGVR	DNILPELGVR	DNILPELGVR2	2	0.00133477	0.0175249	0.000278474	0.000253743	0.000240327	0.000253872	0	1	172508	120894	172508	0.77796	72.5396	72.1884	72.76	60.3067	72.4429	60.4426	Cysteine--tRNA ligase, cytoplasmic	0.00265394	0.155153	2.80E+06	1.53748	0.47197	0.573371	0.928135	2.13424	0.321111	92981.9;83756.7;36072.6;0;0;0;	92981.9;57969.8;21556.7;0;0;0;	0.866601;0.689529;0.633429;0;0;0;	113245	0	0	0	0
DIA_OC3.mzML	DIA_OC3	P49589	P49589	SYCC_HUMAN	CARS1	729153	611886	475035	729153	611886	475035	475035	DNILPELGVR	DNILPELGVR	DNILPELGVR2	2	0.0010167	0.0175249	0.000255558	0.000268312	0.000240327	0.000268456	0	1	72945.7	61799.6	72945.7	0.150292	71.8311	71.7458	72.0082	60.3067	71.7609	60.4079	Cysteine--tRNA ligase, cytoplasmic	0.00265394	0.000634366	1.09E+06	0.716472	0.411815	0.153706	0.935879	1.47934	0.176866	117354;69724.5;11729;0;0;2415.09;	38162.7;23053.9;11729;0;0;0;	0.144213;-0.096011;0.654189;0;0;-0.0239061;	112141	0	0	0	0
DIA_OC1.mzML	DIA_OC1	P26196	P26196	DDX6_HUMAN	DDX6	1.64E+06	1.37E+06	1.06E+06	1.64E+06	1.37E+06	1.06E+06	1.06E+06	DNIQAMVIVPTR	DNIQAMVIVPTR	DNIQAMVIVPTR2	2	2.92E-05	0.000168152	0.000271223	0.000249377	0.000240327	0.000249501	0	1	318885	280639	318885	0.960714	66.389	66.2577	66.5665	49.9354	66.3595	49.9305	Probable ATP-dependent RNA helicase DDX6	0.000115734	0.797802	1.49E+06	4.41762	0.687033	3.97372	0.999999	0.841813	0.0419456	140471;118978;104742;28085.8;64668.1;60304.3;	140471;118200;97177.8;8953.29;64668.1;60213.4;	0.931488;0.98457;0.920583;0.556819;0.98644;0.982064;	103527	0	0	0	0
DIA_OC2.mzML	DIA_OC2	P26196	P26196	DDX6_HUMAN	DDX6	2.10E+06	1.43E+06	1.03E+06	2.10E+06	1.43E+06	1.03E+06	1.03E+06	DNIQAMVIVPTR	DNIQAMVIVPTR	DNIQAMVIVPTR2	2	2.58E-05	0.000168152	0.000278474	0.000253743	0.000240327	0.000253872	0	1	454827	306815	454827	0.991239	66.3013	66.1697	66.4756	49.9354	66.3242	49.8593	Probable ATP-dependent RNA helicase DDX6	0.000115734	0.720327	1.43E+06	5.42383	0.680265	4.24544	1	1.14404	0.142094	185892;159219;164573;82403.6;87112.3;111789;	185892;158776;158396;78698;87112.3;110159;	0.993134;0.996994;0.973084;0.867767;0.932498;0.979745;	103458	0	0	0	0
DIA_OC3.mzML	DIA_OC3	P26196	P26196	DDX6_HUMAN	DDX6	1.21E+06	906418	975181	1.21E+06	906418	975181	975181	DNIQAMVIVPTR	DNIQAMVIVPTR	DNIQAMVIVPTR2	2	2.89E-05	0.000168152	0.000255558	0.000268312	0.000240327	0.000268456	0	1	296744	238498	296744	0.96394	66.1112	65.9368	66.2879	49.9354	65.804	50.4081	Probable ATP-dependent RNA helicase DDX6	0.000115734	0.799733	1.48E+06	4.34337	0.590052	3.00913	0.999952	1.14473	0.00367355	88042.9;141367;145616;27291.1;71567.6;67334;	88042.9;141367;139692;0;71567.6;67334;	0.954251;0.994938;0.922282;-0.387752;0.940356;0.911529;	103182	0	0	0	0
DIA_OC1.mzML	DIA_OC1	P62805	P62805	H4_HUMAN	H4C1	1.03E+09	8.81E+08	1.01E+09	1.03E+09	8.81E+08	1.01E+09	1.01E+09	DNIQGITK	DNIQGITK	DNIQGITK1	1	2.92E-05	0.000168152	0.000271223	0.000249377	0.000240327	0.000249501	0	1	129945	107246	129945	0.97569	30.565	30.432	30.7423	-10.443	30.5078	-10.388	Histone H4	0.000115734	0.986153	3.01E+06	5.63144	0.766207	8.46578	1	0.609907	0.00751678	54898.9;59216.7;39969.9;43773.5;31104.8;31272.9;	54898.9;59216.7;39969.9;43773.5;30090.8;31272.9;	0.979869;0.982249;0.960598;0.960804;0.989541;0.989188;	47382	0	0	0	0
DIA_OC2.mzML	DIA_OC2	P62805	P62805	H4_HUMAN	H4C1	1.35E+09	9.14E+08	9.35E+08	1.35E+09	9.14E+08	9.35E+08	9.35E+08	DNIQGITK	DNIQGITK	DNIQGITK1	1	2.58E-05	0.000168152	0.000278474	0.000253743	0.000240327	0.000253872	0	1	191525	129198	191525	0.983454	30.6465	30.4691	30.8207	-10.443	30.5521	-10.3288	Histone H4	0.000115734	0.982071	3.56E+06	5.71113	0.700061	8.88542	1	0	-1.00E+07	80633.7;90308.2;61712.2;64688.9;70667.3;47766.8;	80633.7;89685;61712.2;63124.7;61920.9;47766.8;	0.973605;0.97336;0.982673;0.988721;0.969797;0.99312;	47520	0	0	0	0
DIA_OC3.mzML	DIA_OC3	P62805	P62805	H4_HUMAN	H4C1	1.24E+09	9.49E+08	1.08E+09	1.24E+09	9.49E+08	1.08E+09	1.08E+09	DNIQGITK	DNIQGITK	DNIQGITK1	1	2.89E-05	0.000168152	0.000255558	0.000268312	0.000240327	0.000268456	0	1	161243	121552	161243	0.990115	30.3895	30.2125	30.5218	-10.443	30.3224	-9.97682	Histone H4	0.000115734	0.994791	3.02E+06	5.70572	0.727864	8.22187	1	0	-1.00E+07	64598.1;62184;49946;53630.6;42638.8;43014.3;	64598.1;62184;49946;53630.6;39043.2;43014.3;	0.990129;0.984067;0.971077;0.994711;0.952106;0.984363;	47175	0	0	0	0
DIA_OC1.mzML	DIA_OC1	P62805	P62805	H4_HUMAN	H4C1	1.03E+09	8.81E+08	1.01E+09	1.03E+09	8.81E+08	1.01E+09	1.01E+09	DNIQGITK	DNIQGITK	DNIQGITK2	2	2.92E-05	0.000168152	0.000271223	0.000249377	0.000240327	0.000249501	0	1	2.10E+07	1.74E+07	2.10E+07	0.988831	30.5817	30.4504	30.7562	-10.4129	30.5245	-10.348	Histone H4	0.000115734	0.996326	1.32E+08	5.79558	0.728401	10.4906	0.999942	1.72359	0.00500733	7.76644e+06;6.72685e+06;6.54091e+06;4.0258e+06;2.08606e+06;1.0165e+06;	7.76644e+06;6.72685e+06;6.54091e+06;4.0258e+06;2.08606e+06;1.0165e+06;	0.991095;0.987348;0.987669;0.989587;0.98633;0.991431;	47407	0	0	0	0
DIA_OC2.mzML	DIA_OC2	P62805	P62805	H4_HUMAN	H4C1	1.35E+09	9.14E+08	9.35E+08	1.35E+09	9.14E+08	9.35E+08	9.35E+08	DNIQGITK	DNIQGITK	DNIQGITK2	2	2.58E-05	0.000168152	0.000278474	0.000253743	0.000240327	0.000253872	0	1	2.55E+07	1.72E+07	2.55E+07	0.996412	30.6603	30.486	30.8375	-10.4129	30.5677	-10.2967	Histone H4	0.000115734	0.995426	1.67E+08	5.90551	0.766321	10.723	0.999984	1.62198	0.00263865	9.2707e+06;8.28303e+06;7.96245e+06;4.75244e+06;2.5845e+06;1.24933e+06;	9.2707e+06;8.28303e+06;7.96245e+06;4.75244e+06;2.5845e+06;1.24933e+06;	0.996368;0.996132;0.996755;0.995903;0.993331;0.99515;	47545	0	0	0	0
DIA_OC3.mzML	DIA_OC3	P62805	P62805	H4_HUMAN	H4C1	1.24E+09	9.49E+08	1.08E+09	1.24E+09	9.49E+08	1.08E+09	1.08E+09	DNIQGITK	DNIQGITK	DNIQGITK2	2	2.89E-05	0.000168152	0.000255558	0.000268312	0.000240327	0.000268456	0	1	2.15E+07	1.64E+07	2.15E+07	0.993416	30.3612	30.2305	30.5393	-10.4129	30.3379	-10.037	Histone H4	0.000115734	0.992395	1.33E+08	5.78598	0.517051	10.5035	0.999999	1.15229	0.015227	7.97764e+06;6.83557e+06;6.65698e+06;4.10965e+06;1.94969e+06;1.16334e+06;	7.97764e+06;6.83557e+06;6.65698e+06;4.10965e+06;1.94969e+06;1.16334e+06;	0.993061;0.994797;0.992422;0.993649;0.96565;0.990432;	47131	0	0	0	0
DIA_ON1.mzML	DIA_ON1	P62805	P62805	H4_HUMAN	H4C1	6.78E+06	5.70E+06	4.92E+06	6.78E+06	5.70E+06	4.92E+06	4.92E+06	DNIQGITK	DNIQGITK	DNIQGITK2	2	6.52E-05	0.000168152	0.000728863	0.000617284	0.000240327	0.000617665	0	1	79959.8	67500.2	79959.8	0.851814	30.3746	30.2855	30.5488	-10.4129	30.2315	-10.0153	Histone H4	0.000115734	0.515021	576424	1.98305	0.547435	0.294207	0.998605	0	-1.00E+07	33655.5;39829.8;7530.11;4489.21;7993.4;0;	33655.5;38774.2;7530.11;1683.45;2134.79;0;	0.887829;0.856655;0.665919;0.594137;0.175401;0;	47062	0	0	0	0
DIA_ON2.mzML	DIA_ON2	P62805	P62805	H4_HUMAN	H4C1	6.52E+06	5.83E+06	5.29E+06	6.52E+06	5.83E+06	5.29E+06	5.29E+06	DNIQGITK	DNIQGITK	DNIQGITK2	2	7.00E-05	0.000168152	0.000712758	0.000608273	0.000240327	0.000608643	0	1	55887.2	48626.5	55887.2	0.929199	30.4019	30.3129	30.5341	-10.4129	30.2313	-10.0179	Histone H4	0.000115734	0.476122	634129	3.36988	0.605658	1.62E-08	0.999676	0	-1.00E+07	29821.8;15927.6;12577.1;12826.1;11759.8;0;	27382.5;15927.6;12577.1;12826.1;0;0;	0.913315;0.944105;0.944907;0.941306;-0.0244676;0;	47131	0	0	0	0
DIA_ON3.mzML	DIA_ON3	P62805	P62805	H4_HUMAN	H4C1	7.12E+06	5.89E+06	5.60E+06	7.12E+06	5.89E+06	5.60E+06	5.60E+06	DNIQGITK	DNIQGITK	DNIQGITK2	2	6.79E-05	0.000168152	0.000647249	0.000591366	0.000240327	0.000591716	0	1	55090.4	44376	55090.4	0.943352	30.2531	30.1208	30.3413	-10.4129	30.1116	-9.87512	Histone H4	0.000115734	0.109715	567930	2.87078	0.776351	0.789672	0.999564	0	-1.00E+07	22768.2;17044.3;15278;10999.2;5347.3;0;	22768.2;17044.3;15278;9920.78;655.025;0;	0.943826;0.944882;0.940937;0.87988;-0.0193511;0;	46924	0	0	0	0
DIA_OC1.mzML	DIA_OC1	P62805	P62805	H4_HUMAN	H4C1	1.03E+09	8.81E+08	1.01E+09	1.03E+09	8.81E+08	1.01E+09	1.01E+09	DNIQGITKPAIR	DNIQGITKPAIR	DNIQGITKPAIR2	2	0.000152342	0.000168152	0.000271223	0.000249377	0.000240327	0.000249501	0	1	5.67E+07	4.86E+07	5.67E+07	0.990346	41.0256	40.8935	41.2456	9.06128	40.9929	9.13934	Histone H4	0.000115734	0.994707	2.56E+08	5.77024	0.564905	10.6179	0.997922	0.794943	0.000908109	2.80728e+07;1.67039e+07;1.44398e+07;1.19666e+07;9.57654e+06;8.32674e+06;	2.80728e+07;1.67039e+07;1.44398e+07;1.19666e+07;9.57654e+06;8.32674e+06;	0.99105;0.989767;0.961146;0.989503;0.991485;0.988465;	63782	0	0	0	0
DIA_OC2.mzML	DIA_OC2	P62805	P62805	H4_HUMAN	H4C1	1.35E+09	9.14E+08	9.35E+08	1.35E+09	9.14E+08	9.35E+08	9.35E+08	DNIQGITKPAIR	DNIQGITKPAIR	DNIQGITKPAIR2	2	2.58E-05	0.000168152	0.000278474	0.000253743	0.000240327	0.000253872	0	1	7.24E+07	4.88E+07	7.24E+07	0.99409	41.011	40.8376	41.1895	9.06128	41.0108	9.06756	Histone H4	0.000115734	0.998601	2.87E+08	5.9046	0.672072	10.8053	0.999888	0.626373	0.000395198	3.57387e+07;2.13459e+07;1.89452e+07;1.52952e+07;1.20781e+07;1.0684e+07;	3.57387e+07;2.13459e+07;1.89452e+07;1.52952e+07;1.20781e+07;1.0684e+07;	0.993373;0.994358;0.993942;0.995388;0.993526;0.996441;	63782	0	0	0	0
DIA_ON2.mzML	DIA_ON2	P62805	P62805	H4_HUMAN	H4C1	6.52E+06	5.83E+06	5.29E+06	6.52E+06	5.83E+06	5.29E+06	5.29E+06	DNIQGITKPAIR	DNIQGITKPAIR	DNIQGITKPAIR2	2	7.00E-05	0.000168152	0.000712758	0.000608273	0.000240327	0.000608643	0	1	205147	189235	205147	0.95175	40.675	40.5428	40.8952	9.06128	40.5371	9.33426	Histone H4	0.000115734	0.872353	976468	4.19341	0.662809	0.24911	0.999996	0.853463	0.000105283	110939;56443.2;31290.4;48096.9;88642.2;22853.8;	106049;56443.2;31290.4;42654.4;45108.5;22461.4;	0.949368;0.980529;0.904938;0.919589;0.299971;0.879708;	63230	0	0	0	0
DIA_ON3.mzML	DIA_ON3	P62805	P62805	H4_HUMAN	H4C1	7.12E+06	5.89E+06	5.60E+06	7.12E+06	5.89E+06	5.60E+06	5.60E+06	DNIQGITKPAIR	DNIQGITKPAIR	DNIQGITKPAIR2	2	6.79E-05	0.000168152	0.000647249	0.000591366	0.000240327	0.000591716	0	1	209912	184949	209912	0.971556	40.5635	40.3893	40.6943	9.06128	40.2099	9.67081	Histone H4	0.000115734	0.986524	972878	4.65573	0.569692	0.604025	0.999997	0	-1.00E+07	109065;52499.3;36828.5;49102;63468.2;29535.6;	108761;52499.3;36828.5;48652.2;46289;29535.6;	0.986332;0.952843;0.878539;0.958717;0.750421;0.975847;	63092	0	0	0	0
DIA_OC1.mzML	DIA_OC1	P62805	P62805	H4_HUMAN	H4C1	1.03E+09	8.81E+08	1.01E+09	1.03E+09	8.81E+08	1.01E+09	1.01E+09	DNIQGITKPAIR	DNIQGITKPAIR	DNIQGITKPAIR3	3	2.92E-05	0.000168152	0.000271223	0.000249377	0.000240327	0.000249501	0	1	544211	456431	544211	0.963687	43.786	43.654	43.9604	14.6728	43.7824	14.6901	Histone H4	0.000115734	0.967469	3.95E+06	5.09277	0.694964	0.105422	0.999994	1.18581	0.0364172	279863;199760;183883;210029;80180.8;82483.8;	265491;199760;179827;193921;78959.8;82483.7;	0.962845;0.972306;0.936817;0.942789;0.944713;0.969609;	68107	0	0	0	0
DIA_OC2.mzML	DIA_OC2	P62805	P62805	H4_HUMAN	H4C1	1.35E+09	9.14E+08	9.35E+08	1.35E+09	9.14E+08	9.35E+08	9.35E+08	DNIQGITKPAIR	DNIQGITKPAIR	DNIQGITKPAIR3	3	2.58E-05	0.000168152	0.000278474	0.000253743	0.000240327	0.000253872	0	1	717371	483920	717371	0.978207	43.7201	43.5452	43.8974	14.6728	43.7231	14.6733	Histone H4	0.000115734	0.956444	4.39E+06	5.33768	0.715557	5.00465	1	0	-1.00E+07	355657;237263;197146;226548;124695;111622;	355413;237263;193973;226548;124695;111622;	0.978784;0.976274;0.874839;0.976977;0.980244;0.973831;	68038	0	0	0	0
DIA_OC3.mzML	DIA_OC3	P62805	P62805	H4_HUMAN	H4C1	1.24E+09	9.49E+08	1.08E+09	1.24E+09	9.49E+08	1.08E+09	1.08E+09	DNIQGITKPAIR	DNIQGITKPAIR	DNIQGITKPAIR3	3	2.89E-05	0.000168152	0.000255558	0.000268312	0.000240327	0.000268456	0	1	685641	506329	685641	0.975009	43.4694	43.295	43.6046	14.6728	43.327	14.9647	Histone H4	0.000115734	0.986029	4.92E+06	5.5705	0.698554	5.80409	1	0	-1.00E+07	383984;216733;185071;186156;117733;92834.1;	357976;209932;185071;186156;117733;92834.1;	0.978232;0.962906;0.979295;0.97646;0.98679;0.943185;	67693	0	0	0	0
DIA_OC1.mzML	DIA_OC1	P62805	P62805	H4_HUMAN	H4C1	1.03E+09	8.81E+08	1.01E+09	1.03E+09	8.81E+08	1.01E+09	1.01E+09	DN(UniMod:7)IQGITKPAIR	DNIQGITKPAIR	DN(UniMod:7)IQGITKPAIR2	2	0.000282805	0.0113166	0.000271223	0.000249377	0.000240327	0.000249501	0	1	4.84E+07	4.14E+07	4.84E+07	0.990935	41.0706	40.8935	41.2456	9.3643	41.1538	9.22194	Histone H4	0.00173497	0.995326	1.75E+08	5.77447	0.562688	0	0.991094	1.79141	0.0305692	2.80728e+07;1.67039e+07;1.44398e+07;1.19666e+07;8.32674e+06;7.15057e+06;	2.80728e+07;1.67039e+07;1.44398e+07;1.19666e+07;8.32674e+06;7.15057e+06;	0.991745;0.990538;0.96013;0.990333;0.98907;0.991178;	63851	0	0	0	0
DIA_OC3.mzML	DIA_OC3	P62805	P62805	H4_HUMAN	H4C1	1.24E+09	9.49E+08	1.08E+09	1.24E+09	9.49E+08	1.08E+09	1.08E+09	DN(UniMod:7)IQGITKPAIR	DNIQGITKPAIR	DN(UniMod:7)IQGITKPAIR2	2	2.89E-05	0.0113166	0.000255558	0.000268312	0.000240327	0.000268456	0	1	5.12E+07	3.99E+07	5.12E+07	0.995577	40.5851	40.4072	40.8064	9.3643	40.582	9.35045	Histone H4	0.00173497	0.99882	1.82E+08	5.89285	0.767367	0	0.999987	1.05795	0.0551626	2.97572e+07;1.7748e+07;1.41129e+07;1.26424e+07;8.83496e+06;7.34248e+06;	2.97572e+07;1.7748e+07;1.41129e+07;1.26424e+07;8.83496e+06;7.34248e+06;	0.995975;0.995638;0.98107;0.994787;0.995364;0.995656;	63161	0	0	0	0
DIA_ON1.mzML	DIA_ON1	P62805	P62805	H4_HUMAN	H4C1	6.78E+06	5.70E+06	4.92E+06	6.78E+06	5.70E+06	4.92E+06	4.92E+06	DN(UniMod:7)IQGITKPAIR	DNIQGITKPAIR	DN(UniMod:7)IQGITKPAIR2	2	6.52E-05	0.0113166	0.000728863	0.000617284	0.000240327	0.000617665	0	1	177799	163987	177799	0.921764	40.729	40.5983	40.9063	9.3643	40.6661	9.48536	Histone H4	0.00173497	0.850629	716499	5.24654	0.559113	0	0.999984	0	-1.00E+07	101604;68478.3;28785.5;50690.2;31830.9;35782.3;	95339;64349.8;26741.3;50629.1;31830.9;35782.3;	0.88351;0.885957;0.913322;0.960956;0.974004;0.970199;	63299	0	0	0	0
DIA_ON2.mzML	DIA_ON2	P62805	P62805	H4_HUMAN	H4C1	6.52E+06	5.83E+06	5.29E+06	6.52E+06	5.83E+06	5.29E+06	5.29E+06	DN(UniMod:7)IQGITKPAIR	DNIQGITKPAIR	DN(UniMod:7)IQGITKPAIR2	2	7.00E-05	0.0113166	0.000712758	0.000608273	0.000240327	0.000608643	0	1	179999	171546	179999	0.964864	40.7178	40.5428	40.8952	9.3643	40.7102	9.40959	Histone H4	0.00173497	0.526509	270351	4.6066	0.659005	0	0.999988	0	-1.00E+07	110939;56443.2;31290.4;48096.9;22853.8;18843.3;	110939;56398.2;16516.6;46205.7;22853.8;9526.12;	0.981865;0.933061;0.799124;0.950469;0.911443;0.758142;	63299	0	0	0	0
DIA_IN3.mzML	DIA_IN3	P62805	P62805	H4_HUMAN	H4C1	4.18E+06	3.64E+06	3.24E+06	4.18E+06	3.64E+06	3.24E+06	3.24E+06	DN(UniMod:7)IQGITKPAIR	DNIQGITKPAIR	DN(UniMod:7)IQGITKPAIR2	2	0.00527853	0.0113166	0.000708717	0.000604961	0.000240327	0.000605327	0	1	4993.48	4858.1	4993.48	0.68465	40.6525	40.5636	40.7385	9.3643	40.6889	9.33134	Histone H4	0.00173497	0	0	1.58693	0.313569	0	0.904004	0	-1.00E+07	3055.87;0;0;4862.49;1647.28;0;	3055.87;0;0;702.149;1235.46;0;	0.801784;0;0;-0.0312342;0.801784;0;	63161	0	0	0	0
DIA_OC1.mzML	DIA_OC1	O15397	O15397	IPO8_HUMAN	IPO8	303922	288908	299118	303922	288908	299118	299118	DNIVEGIIR	DNIVEGIIR	DNIVEGIIR2	2	0.000135619	0.00400191	0.000271223	0.000249377	0.000240327	0.000249501	0	1	95186.9	83533.7	95186.9	0.970617	68.1406	67.9624	68.2732	53.3002	68.1807	53.2137	Importin-8	0.000737114	0	76346.4	1.90299	0.420568	1.00141	0.998686	1.27315	0.0190569	41561.6;32636.2;22778.8;13795.2;2241.62;11254.4;	41561.6;32636.2;20989;5323.09;751.281;6633.89;	0.97197;0.981947;0.950319;0.315075;0.618869;0.660269;	106271	0	0	0	0
DIA_OC2.mzML	DIA_OC2	O15397	O15397	IPO8_HUMAN	IPO8	328356	238514	256413	328356	238514	256413	256413	DNIVEGIIR	DNIVEGIIR	DNIVEGIIR2	2	0.000207967	0.00400191	0.000278474	0.000253743	0.000240327	0.000253872	0	1	96516.4	65107.5	96516.4	0.890586	68.1817	68.0045	68.3132	53.3002	68.1904	53.2817	Importin-8	0.000737114	0.595748	438415	1.26149	0.307529	0.189002	0.993236	1.30373	0.0265095	30057.4;47212.4;21229.5;23188.4;0;25314.4;	30057.4;47212.4;19246.5;21404.9;0;11671.2;	0.957956;0.859794;0.860905;0.849359;0;0.645453;	106409	0	0	0	0
DIA_OC3.mzML	DIA_OC3	O15397	O15397	IPO8_HUMAN	IPO8	289682	236127	234478	289682	236127	234478	234478	DNIVEGIIR	DNIVEGIIR	DNIVEGIIR2	2	2.89E-05	0.00400191	0.000255558	0.000268312	0.000240327	0.000268456	0	1	90904.5	71428.4	90904.5	0.928727	67.7294	67.5982	67.9048	53.3002	67.7082	53.3144	Importin-8	0.000737114	0.843334	233080	2.23134	0.485761	0.0457228	0.99984	1.36974	0.021017	48020.6;41607.8;9040.12;16007.9;7061.47;3404.57;	46592.7;41607.8;2703.94;4509.09;6572.35;0;	0.903664;0.982487;0.533369;0.488454;0.827556;0.574535;	105719	0	0	0	0
DIA_OC1.mzML	DIA_OC1	P17987	P17987	TCPA_HUMAN	TCP1	8.58E+06	7.08E+06	9.92E+06	8.58E+06	7.08E+06	9.92E+06	9.92E+06	DNKQAGVFEPTIVK	DNKQAGVFEPTIVK	DNKQAGVFEPTIVK3	3	2.92E-05	0.0035891	0.000271223	0.000249377	0.000240327	0.000249501	0	1	412025	340050	412025	0.97972	52.2901	52.1148	52.4674	29.0814	52.3648	28.9735	T-complex protein 1 subunit alpha	0.000702323	0.932308	2.14E+06	3.58937	0.459678	2.31937	0.999922	0	-1.00E+07	248643;127214;1757.23;105170;24935;41559.7;	246564;127214;0;104501;0;38248;	0.990031;0.987961;-0.403848;0.962153;0.438262;0.885846;	81431	0	0	0	0
DIA_OC2.mzML	DIA_OC2	P17987	P17987	TCPA_HUMAN	TCP1	9.28E+06	6.28E+06	8.95E+06	9.28E+06	6.28E+06	8.95E+06	8.95E+06	DNKQAGVFEPTIVK	DNKQAGVFEPTIVK	DNKQAGVFEPTIVK3	3	2.58E-05	0.0035891	0.000278474	0.000253743	0.000240327	0.000253872	0	1	335942	227030	335942	0.920289	52.0339	51.8596	52.2527	29.0814	52.2567	28.7927	T-complex protein 1 subunit alpha	0.000702323	0.918788	3.33E+06	2.17576	0.615061	0	0.999766	0	-1.00E+07	254421;120107;58147.7;69072.3;94909.7;45965.1;	254421;61484.6;10254.8;19470.5;25440.7;20037.1;	0.985993;0.70571;0.184076;0.148817;0.454537;0.744459;	81086	0	0	0	0
DIA_OC3.mzML	DIA_OC3	P17987	P17987	TCPA_HUMAN	TCP1	8.86E+06	6.62E+06	9.30E+06	8.86E+06	6.62E+06	9.30E+06	9.30E+06	DNKQAGVFEPTIVK	DNKQAGVFEPTIVK	DNKQAGVFEPTIVK3	3	2.89E-05	0.0035891	0.000255558	0.000268312	0.000240327	0.000268456	0	1	302513	231999	302513	0.98552	51.5739	51.3987	51.7948	29.0814	51.6303	29.0152	T-complex protein 1 subunit alpha	0.000702323	0.92625	2.81E+06	2.49843	0.364972	0.165148	0.999988	1.101	0.00366896	205768;94120;32606.9;148238;34435.6;8143.97;	205768;94120;0;29105.9;12919.8;2624.74;	0.996979;0.973832;0.193096;-0.265827;0.589346;0.506242;	80396	0	0	0	0
DIA_OC1.mzML	DIA_OC1	P17987	P17987	TCPA_HUMAN	TCP1	8.58E+06	7.08E+06	9.92E+06	8.58E+06	7.08E+06	9.92E+06	9.92E+06	DN(UniMod:7)KQAGVFEPTIVK	DNKQAGVFEPTIVK	DN(UniMod:7)KQAGVFEPTIVK3	3	2.92E-05	0.00616962	0.000271223	0.000249377	0.000240327	0.000249501	0	1	167092	141946	167092	0.974148	54.4015	54.2272	54.5369	32.0712	54.4575	31.9893	T-complex protein 1 subunit alpha	0.00108345	0.914586	1.20E+06	2.46762	0.639245	0.931004	0.99997	0	-1.00E+07	137914;21732.3;43990.4;5729.7;29178.4;10556;	137914;0;43990.4;1894.46;29178.4;0;	0.986448;0.462937;0.940514;0.584038;0.91601;0.496256;	84743	0	0	0	0
DIA_OC2.mzML	DIA_OC2	P17987	P17987	TCPA_HUMAN	TCP1	9.28E+06	6.28E+06	8.95E+06	9.28E+06	6.28E+06	8.95E+06	8.95E+06	DN(UniMod:7)KQAGVFEPTIVK	DNKQAGVFEPTIVK	DN(UniMod:7)KQAGVFEPTIVK3	3	2.58E-05	0.00616962	0.000278474	0.000253743	0.000240327	0.000253872	0	1	183571	123832	183571	0.966	54.2779	54.1439	54.4094	32.0712	54.3745	31.9212	T-complex protein 1 subunit alpha	0.00108345	0.889286	1.15E+06	3.36146	0.320044	1.74876	0.99979	1.13319	0.0516571	177557;40160.4;32706;0;30854.1;38497;	152717;0;31819.4;0;30854.1;38497;	0.963988;0.0897063;0.936335;0;0.975958;0.945349;	84605	0	0	0	0
DIA_OC3.mzML	DIA_OC3	P17987	P17987	TCPA_HUMAN	TCP1	8.86E+06	6.62E+06	9.30E+06	8.86E+06	6.62E+06	9.30E+06	9.30E+06	DN(UniMod:7)KQAGVFEPTIVK	DNKQAGVFEPTIVK	DN(UniMod:7)KQAGVFEPTIVK3	3	0.000260911	0.00616962	0.000255558	0.000268312	0.000240327	0.000268456	0	1	92921.9	68817.4	92921.9	0.933205	53.8175	53.7287	53.9067	32.0712	53.7219	32.2108	T-complex protein 1 subunit alpha	0.00108345	0	100454	1.9367	0.202641	0	0.99507	0	-1.00E+07	145962;0;60425;7600.3;0;17198.4;	92921.9;0;42083.6;7600.3;0;14179.9;	0.933205;0;0.844461;0.801784;0;0.963718;	83915	0	0	0	0
DIA_ON1.mzML	DIA_ON1	P17987	P17987	TCPA_HUMAN	TCP1	1.41E+07	1.16E+07	1.12E+07	1.41E+07	1.16E+07	1.12E+07	1.12E+07	DN(UniMod:7)KQAGVFEPTIVK	DNKQAGVFEPTIVK	DN(UniMod:7)KQAGVFEPTIVK3	3	0.000333148	0.00616962	0.000728863	0.000617284	0.000240327	0.000617665	0	1	203201	165533	203201	0.952307	54.3933	54.2186	54.5292	32.0712	53.8601	32.8679	T-complex protein 1 subunit alpha	0.00108345	0.948192	1.26E+06	2.81084	0.448163	0.250788	0.991794	0	-1.00E+07	128633;54343.6;605467;7280.16;25776.9;8776.56;	128633;54343.6;114214;2607.72;20223.8;0;	0.980119;0.97231;-0.000416952;0.620027;0.721659;0.0310082;	84743	0	0	0	0
DIA_ON2.mzML	DIA_ON2	P17987	P17987	TCPA_HUMAN	TCP1	1.35E+07	1.21E+07	1.14E+07	1.35E+07	1.21E+07	1.14E+07	1.14E+07	DN(UniMod:7)KQAGVFEPTIVK	DNKQAGVFEPTIVK	DN(UniMod:7)KQAGVFEPTIVK3	3	0.00264276	0.00616962	0.000712758	0.000608273	0.000240327	0.000608643	0	1	15578.6	13838.8	15578.6	0.801784	53.8166	53.7314	53.9055	32.0712	53.8555	32.0223	T-complex protein 1 subunit alpha	0.00108345	0	178207	1.78386	0.440209	0	0.928995	0	-1.00E+07	9714.53;0;32286.9;0;7818.72;6686.42;	9714.53;0;17454.4;0;5864.04;0;	0.801784;0;0.796028;0;0.801784;0.133631;	83846	0	0	0	0
DIA_ON3.mzML	DIA_ON3	P17987	P17987	TCPA_HUMAN	TCP1	1.46E+07	1.09E+07	1.19E+07	1.46E+07	1.09E+07	1.19E+07	1.19E+07	DN(UniMod:7)KQAGVFEPTIVK	DNKQAGVFEPTIVK	DN(UniMod:7)KQAGVFEPTIVK3	3	0.00915493	0.00616962	0.000647249	0.000591366	0.000240327	0.000591716	0	1	205106	169439	205106	0.961711	54.1434	53.9692	54.3211	32.0712	53.6149	32.8418	T-complex protein 1 subunit alpha	0.00108345	0.823346	724841	2.02544	0.389774	0	0.836705	0	-1.00E+07	129286;68920.9;1.03673e+06;0;22431.6;20907.3;	128208;68920.9;0;0;7977.35;6005.92;	0.9752;0.985618;-0.239263;0;0.538389;0.158759;	84398	0	0	0	0
DIA_IN2.mzML	DIA_IN2	P17987	P17987	TCPA_HUMAN	TCP1	1.37E+07	1.34E+07	9.04E+06	1.37E+07	1.34E+07	9.04E+06	9.04E+06	DN(UniMod:7)KQAGVFEPTIVK	DNKQAGVFEPTIVK	DN(UniMod:7)KQAGVFEPTIVK3	3	0.000388551	0.00616962	0.000652316	0.000552792	0.000240327	0.000553097	0	1	75039.5	72549.4	75039.5	0.817552	54.1546	54.0236	54.2867	32.0712	53.4835	33.0379	T-complex protein 1 subunit alpha	0.00108345	0.347275	1.79E+06	2.6539	0.532885	0.27913	0.993923	0	-1.00E+07	74839.9;24259.3;47314.8;4452.15;4009.3;50837.1;	50780.2;24259.3;22524.1;1506.37;0;14772.8;	0.750018;0.958916;0.755247;0.630867;0.496606;-0.724448;	84329	0	0	0	0
DIA_IN3.mzML	DIA_IN3	P17987	P17987	TCPA_HUMAN	TCP1	1.37E+07	1.28E+07	8.69E+06	1.37E+07	1.28E+07	8.69E+06	8.69E+06	DN(UniMod:7)KQAGVFEPTIVK	DNKQAGVFEPTIVK	DN(UniMod:7)KQAGVFEPTIVK3	3	0.00201811	0.00616962	0.000708717	0.000604961	0.000240327	0.000605327	0	1	101322	95722.8	101322	0.96109	54.1513	53.9764	54.3729	32.0712	53.7412	32.6637	T-complex protein 1 subunit alpha	0.00108345	0	1.11E+06	2.22251	0.325891	0.162563	0.953153	0	-1.00E+07	90974.1;22079.1;737468;5517.8;0;28001.5;	90974.1;10348;14045.1;1714.85;0;7719.64;	0.985276;0.74846;-0.321253;0.5356;0;-0.003949;	84329	0	0	0	0
DIA_OC1.mzML	DIA_OC1	P08670	P08670	VIME_HUMAN	VIM	7.05E+08	5.83E+08	1.36E+09	7.05E+08	5.83E+08	1.36E+09	1.38E+09	DNLAEDIMR	DNLAEDIMR	DNLAEDIMR2	2	2.92E-05	0.00231087	0.000271223	0.000249377	0.000240327	0.000249501	0	1	7.87E+07	7.01E+07	7.87E+07	0.991293	68.4519	68.2743	68.6263	53.6368	68.3792	53.7354	Vimentin	0.000513844	0.994837	2.51E+08	5.84171	0.478429	10.6192	0.999938	1.57876	0.00679721	4.22356e+07;2.89751e+07;1.45527e+07;7.49406e+06;8.93974e+06;4.24588e+06;	4.22356e+07;2.89751e+07;1.45527e+07;7.49406e+06;8.93974e+06;4.24459e+06;	0.993139;0.992736;0.994165;0.97531;0.994615;0.992361;	106756	0	0	0	0
DIA_OC2.mzML	DIA_OC2	P08670	P08670	VIME_HUMAN	VIM	8.29E+08	5.59E+08	1.33E+09	8.29E+08	5.59E+08	1.33E+09	1.35E+09	DNLAEDIMR	DNLAEDIMR	DNLAEDIMR2	2	2.58E-05	0.00231087	0.000278474	0.000253743	0.000240327	0.000253872	0	1	1.05E+08	7.83E+07	1.05E+08	0.992679	68.4886	68.3143	68.6658	53.6368	68.3696	53.8306	Vimentin	0.000513844	0.994718	3.25E+08	5.85825	0.555877	10.7306	0.999986	0.869176	0.00957883	5.57435e+07;3.83858e+07;1.9599e+07;1.06003e+07;1.19057e+07;5.68659e+06;	5.57435e+07;3.83858e+07;1.9599e+07;1.06003e+07;1.19057e+07;5.68659e+06;	0.994131;0.994449;0.993734;0.978635;0.995501;0.996409;	106894	0	0	0	0
DIA_OC3.mzML	DIA_OC3	P08670	P08670	VIME_HUMAN	VIM	7.65E+08	5.65E+08	1.31E+09	7.65E+08	5.65E+08	1.31E+09	1.35E+09	DNLAEDIMR	DNLAEDIMR	DNLAEDIMR2	2	2.89E-05	0.00231087	0.000255558	0.000268312	0.000240327	0.000268456	0	1	9.94E+07	7.65E+07	9.94E+07	0.991227	67.9528	67.8197	68.1269	53.6368	67.8974	53.7112	Vimentin	0.000513844	0.997486	2.85E+08	5.83257	0.480933	10.6977	0.999986	1.27607	0.0113757	5.34555e+07;3.66083e+07;1.84558e+07;9.37601e+06;1.10193e+07;5.3015e+06;	5.34555e+07;3.66083e+07;1.84558e+07;9.37601e+06;1.10193e+07;5.3015e+06;	0.992804;0.990487;0.991788;0.985125;0.991741;0.989702;	106066	0	0	0	0
DIA_ON1.mzML	DIA_ON1	P08670	P08670	VIME_HUMAN	VIM	1.23E+08	1.01E+08	1.35E+08	1.23E+08	1.01E+08	1.35E+08	1.37E+08	DNLAEDIMR	DNLAEDIMR	DNLAEDIMR2	2	6.52E-05	0.00231087	0.000728863	0.000617284	0.000240327	0.000617665	0	1	1.20E+07	1.02E+07	1.20E+07	0.994487	68.0414	67.8669	68.2178	53.6368	68.0512	53.6139	Vimentin	0.000513844	0.990132	4.21E+07	5.88425	0.383308	10.3472	0.99999	1.10189	0.418571	6.23761e+06;4.26463e+06;2.40806e+06;1.50358e+06;1.32387e+06;671717;	6.23761e+06;4.26463e+06;2.40806e+06;1.5012e+06;1.32387e+06;669851;	0.994327;0.99444;0.99449;0.995286;0.994349;0.990442;	106135	0	0	0	0
DIA_ON2.mzML	DIA_ON2	P08670	P08670	VIME_HUMAN	VIM	1.12E+08	9.93E+07	1.30E+08	1.12E+08	9.93E+07	1.30E+08	1.33E+08	DNLAEDIMR	DNLAEDIMR	DNLAEDIMR2	2	7.00E-05	0.00231087	0.000712758	0.000608273	0.000240327	0.000608643	0	1	1.15E+07	9.57E+06	1.15E+07	0.993257	68.1249	67.9937	68.299	53.6368	68.0706	53.7294	Vimentin	0.000513844	0.994563	3.85E+07	5.81827	0.495051	10.4022	0.999993	1.41739	0.357727	6.0347e+06;4.06386e+06;2.27393e+06;1.3619e+06;1.25086e+06;630540;	6.0347e+06;4.06386e+06;2.27393e+06;1.3619e+06;1.25086e+06;630540;	0.993151;0.994269;0.991925;0.9907;0.994613;0.980956;	106273	0	0	0	0
DIA_ON3.mzML	DIA_ON3	P08670	P08670	VIME_HUMAN	VIM	1.10E+08	9.30E+07	1.36E+08	1.10E+08	9.30E+07	1.36E+08	1.36E+08	DNLAEDIMR	DNLAEDIMR	DNLAEDIMR2	2	6.79E-05	0.00231087	0.000647249	0.000591366	0.000240327	0.000591716	0	1	1.21E+07	9.88E+06	1.21E+07	0.992645	67.8835	67.7091	68.0145	53.6368	67.8423	53.704	Vimentin	0.000513844	0.99177	4.25E+07	5.85762	0.568161	10.1796	0.999998	1.26387	0.499074	6.31055e+06;4.28267e+06;2.43684e+06;1.50927e+06;1.30352e+06;627167;	6.31055e+06;4.28267e+06;2.43684e+06;1.5064e+06;1.30352e+06;627167;	0.992423;0.993385;0.994164;0.991475;0.994169;0.989876;	105928	0	0	0	0
DIA_IN1.mzML	DIA_IN1	P08670	P08670	VIME_HUMAN	VIM	6.94E+07	6.59E+07	1.60E+07	6.94E+07	6.59E+07	1.60E+07	1.52E+07	DNLAEDIMR	DNLAEDIMR	DNLAEDIMR2	2	8.39E-05	0.00231087	0.000643915	0.000541126	0.000240327	0.000541418	0	1	1.41E+06	1.27E+06	1.41E+06	0.95529	68.4698	68.2926	68.6447	53.6368	68.2439	54.0089	Vimentin	0.000513844	0.981367	5.61E+06	4.64062	0.32391	2.40674	0.999894	0.637244	0.334954	787238;498814;590023;202357;190108;100991;	719335;498814;364656;187092;169041;87549;	0.934785;0.995491;0.291594;0.926943;0.883007;0.861091;	106756	0	0	0	0
DIA_IN2.mzML	DIA_IN2	P08670	P08670	VIME_HUMAN	VIM	7.39E+07	7.03E+07	1.42E+07	7.39E+07	7.03E+07	1.42E+07	1.39E+07	DNLAEDIMR	DNLAEDIMR	DNLAEDIMR2	2	9.20E-05	0.00231087	0.000652316	0.000552792	0.000240327	0.000553097	0	1	1.36E+06	1.27E+06	1.36E+06	0.988026	67.9088	67.7311	68.0829	53.6368	67.9167	53.6154	Vimentin	0.000513844	0.933066	3.14E+06	4.26691	0.254278	3.2741	0.999997	0.817506	0.410244	692216;463218;599918;209093;196047;86735.6;	686532;463218;406522;207483;185529;82413.6;	0.988037;0.997162;0.645438;0.96759;0.983341;0.972349;	105859	0	0	0	0
