## Supplemental File 4 DIA Deamidation Report for "Data Independent Acquisition Mass Spectrometry of the Human Lens Enhances Spatiotemporal Measurement of Fiber Cell Aging" (part 23 of 160)

File.Name	Run	Protein.Group	Protein.Ids	Protein.Names	Genes	PG.Quantity	PG.Normalised	PG.MaxLFQ	Genes.Quantity	Genes.Normalised	Genes.MaxLFQ	Genes.MaxLFQ.Unique	Modified.Sequence	Stripped.Sequence	Precursor.Id	Precursor.Charge	Q.Value	Global.Q.Value	Protein.Q.Value	PG.Q.Value	Global.PG.Q.Value	GG.Q.Value	Translated.Q.Value	Proteotypic	Precursor.Quantity	Precursor.Normalised	Precursor.Translated	Quantity.Quality	RT	RT.Start	RT.Stop	iRT	Predicted.RT	Predicted.iRT	First.Protein.Description	Lib.Q.Value	Ms1.Profile.Corr	Ms1.Area	Evidence	Spectrum.Similarity	Mass.Evidence	CScore	Decoy.Evidence	Decoy.CScore	Fragment.Quant.Raw	Fragment.Quant.Corrected	Fragment.Correlations	MS2.Scan	IM	iIM	Predicted.IM	Predicted.iIM
DIA_IN3.mzML	DIA_IN3	P08670	P08670	VIME_HUMAN	VIM	7.48E+07	7.34E+07	1.53E+07	7.48E+07	7.34E+07	1.53E+07	1.41E+07	DNLAEDIMR	DNLAEDIMR	DNLAEDIMR2	2	7.89E-05	0.00231087	0.000708717	0.000604961	0.000240327	0.000605327	0	1	1.45E+06	1.32E+06	1.45E+06	0.941327	68.2039	68.0296	68.3808	53.6368	68.0297	53.9328	Vimentin	0.000513844	0.981587	4.35E+06	4.78385	0.333513	3.10679	0.999963	0.924199	0.0405859	853077;479494;642968;244310;166279;125108;	740411;479494;394024;233724;158503;100956;	0.905485;0.995966;0.640826;0.942777;0.919239;0.81239;	106342	0	0	0	0
DIA_OC1.mzML	DIA_OC1	P08670	P08670	VIME_HUMAN	VIM	7.05E+08	5.83E+08	1.36E+09	7.05E+08	5.83E+08	1.36E+09	1.38E+09	DNLAEDIMRLR	DNLAEDIMRLR	DNLAEDIMRLR3	3	2.92E-05	0.00185257	0.000271223	0.000249377	0.000240327	0.000249501	0	1	165413	142758	165413	0.961912	84.9367	84.7593	85.0691	82.2396	84.8446	82.7536	Vimentin	0.000420209	0.982198	578140	4.36318	0.537838	0	0.999982	0	-1.00E+07	80892.2;45065.9;53236.8;20433.3;5179.66;	76067.9;42825.7;46519.1;20433.3;5179.66;	0.978694;0.976712;0.920846;0.987909;0.857369;	132553	0	0	0	0
DIA_OC2.mzML	DIA_OC2	P08670	P08670	VIME_HUMAN	VIM	8.29E+08	5.59E+08	1.33E+09	8.29E+08	5.59E+08	1.33E+09	1.35E+09	DNLAEDIMRLR	DNLAEDIMRLR	DNLAEDIMRLR3	3	2.58E-05	0.00185257	0.000278474	0.000253743	0.000240327	0.000253872	0	1	231880	165307	231880	0.983185	84.869	84.7342	85.0434	82.2396	84.6086	82.8245	Vimentin	0.000420209	0.768266	573868	4.18929	0.590797	0	0.999949	0	-1.00E+07	104355;51201.4;76323;22929.3;8939.01;	104355;51201.4;76323;22929.3;3908.27;	0.99288;0.979531;0.97238;0.980956;0.62296;	132553	0	0	0	0
DIA_OC3.mzML	DIA_OC3	P08670	P08670	VIME_HUMAN	VIM	7.65E+08	5.65E+08	1.31E+09	7.65E+08	5.65E+08	1.31E+09	1.35E+09	DNLAEDIMRLR	DNLAEDIMRLR	DNLAEDIMRLR3	3	2.89E-05	0.00185257	0.000255558	0.000268312	0.000240327	0.000268456	0	1	164529	143029	164529	0.986399	84.2069	84.0285	84.4268	82.2396	84.2718	82.3584	Vimentin	0.000420209	0.969993	852952	3.76009	0.620732	0	0.999979	0	-1.00E+07	74417.2;42346.4;47765.6;14505.8;0;	74417.2;42346.4;47765.6;14490.5;0;	0.992787;0.987926;0.975093;0.950999;0;	131518	0	0	0	0
DIA_ON1.mzML	DIA_ON1	P08670	P08670	VIME_HUMAN	VIM	1.23E+08	1.01E+08	1.35E+08	1.23E+08	1.01E+08	1.35E+08	1.37E+08	DNLAEDIMRLR	DNLAEDIMRLR	DNLAEDIMRLR3	3	0.00223458	0.00185257	0.000728863	0.000617284	0.000240327	0.000617665	0	1	15619	12969.3	15619	0.975855	84.2835	84.1082	84.4609	82.2396	84.2284	82.4979	Vimentin	0.000420209	0	0	1.23145	0.527517	0	0.921865	0	-1.00E+07	15078.1;1575.99;1770.14;0;0;	15078.1;0;540.907;0;0;	0.991924;0.397356;0.527914;0;0;	131587	0	0	0	0
DIA_ON2.mzML	DIA_ON2	P08670	P08670	VIME_HUMAN	VIM	1.12E+08	9.93E+07	1.30E+08	1.12E+08	9.93E+07	1.30E+08	1.33E+08	DNLAEDIMRLR	DNLAEDIMRLR	DNLAEDIMRLR3	3	0.00067347	0.00185257	0.000712758	0.000608273	0.000240327	0.000608643	0	1	7129.86	6297.96	7129.86	0.930937	84.187	84.0558	84.3222	82.2396	84.2729	82.388	Vimentin	0.000420209	0.747217	52388.8	1.30112	0.356059	0	0.979954	0	-1.00E+07	6637.03;1133.08;1413.34;0;0;	6637.03;0;492.823;0;0;	0.953196;0.444807;0.631174;0;0;	131449	0	0	0	0
DIA_ON3.mzML	DIA_ON3	P08670	P08670	VIME_HUMAN	VIM	1.10E+08	9.30E+07	1.36E+08	1.10E+08	9.30E+07	1.36E+08	1.36E+08	DNLAEDIMRLR	DNLAEDIMRLR	DNLAEDIMRLR3	3	0.00127071	0.00185257	0.000647249	0.000591366	0.000240327	0.000591716	0	1	2663.09	2274.65	2663.09	0.776369	84.2611	84.172	84.3501	82.2396	84.174	82.5237	Vimentin	0.000420209	0	0	1.76633	0.668594	0	0.974597	0	-1.00E+07	3979.81;0;5264.98;1235.07;0;	1096.29;0;1566.8;1235.07;0;	0.752273;0;0.793228;0.801784;0;	131587	0	0	0	0
DIA_OC1.mzML	DIA_OC1	Q9H9S4	Q9H9S4	CB39L_HUMAN	CAB39L	390958	335994	288588	390958	335994	288588	288588	DNLAILEK	DNLAILEK	DNLAILEK2	2	2.92E-05	0.0112469	0.000271223	0.000249377	0.000240327	0.000249501	0	1	56452.4	48378.8	56452.4	0.961398	55.3237	55.1915	55.4549	33.3839	55.3444	33.3473	Calcium-binding protein 39-like	0.00171602	0	82050.6	3.13529	0.764323	0.064566	0.999979	1.28735	0.00477727	20511.3;15965.4;20664.1;15276.9;4270.65;18359.5;	20511.3;5169.12;20664.1;15276.9;0;0;	0.968212;0.58458;0.958913;0.95561;-0.399726;-0.403167;	86186	0	0	0	0
DIA_OC2.mzML	DIA_OC2	Q9H9S4	Q9H9S4	CB39L_HUMAN	CAB39L	503928	362068	303729	503928	362068	303729	303729	DNLAILEK	DNLAILEK	DNLAILEK2	2	0.000404231	0.0112469	0.000278474	0.000253743	0.000240327	0.000253872	0	1	12255.6	8290.36	12255.6	0.717703	55.2417	55.1528	55.3301	33.3839	55.2663	33.3571	Calcium-binding protein 39-like	0.00171602	0	436836	1.72315	0.315149	0.117095	0.982431	0.834422	0.0123565	22606.8;0;14041.7;2740.42;5763.89;14216.6;	5766.88;0;3748.3;2740.42;0;1701.35;	0.669448;0;0.730474;0.801784;-0.84903;-0.260406;	86117	0	0	0	0
DIA_OC1.mzML	DIA_OC1	Q99460	Q99460	PSMD1_HUMAN	PSMD1	1.03E+06	866386	2.75E+06	1.03E+06	866386	2.75E+06	2.75E+06	DNLEWLAR	DNLEWLAR	DNLEWLAR2	2	2.92E-05	0.000479712	0.000271223	0.000249377	0.000240327	0.000249501	0	1	544445	484897	544445	0.96816	68.8007	68.624	68.9331	54.3517	68.8195	54.3131	26S proteasome non-ATPase regulatory subunit 1	0.000198783	0.828091	2.67E+06	4.18368	0.320562	2.82617	0.999954	1.06808	0.121377	243596;219324;132103;65833.8;83797.4;0;	243596;219324;132103;60462.1;81525.7;0;	0.99459;0.931217;0.995205;0.969424;0.988575;0;	107305	0	0	0	0
DIA_OC2.mzML	DIA_OC2	Q99460	Q99460	PSMD1_HUMAN	PSMD1	1.30E+06	886612	2.65E+06	1.30E+06	886612	2.65E+06	2.65E+06	DNLEWLAR	DNLEWLAR	DNLEWLAR2	2	2.58E-05	0.000479712	0.000278474	0.000253743	0.000240327	0.000253872	0	1	544738	402154	544738	0.94559	68.7956	68.6186	68.9268	54.3517	68.7713	54.355	26S proteasome non-ATPase regulatory subunit 1	0.000198783	0.857822	2.72E+06	4.27294	0.423612	2.91352	0.999106	1.17062	0.0109111	349443;187589;181120;91026.9;94360.4;3376.62;	349443;100935;181120;81715.3;94360.4;0;	0.992354;0.764412;0.987546;0.985079;0.96621;0.369168;	107374	0	0	0	0
DIA_OC3.mzML	DIA_OC3	Q99460	Q99460	PSMD1_HUMAN	PSMD1	1.09E+06	861968	2.72E+06	1.09E+06	861968	2.72E+06	2.72E+06	DNLEWLAR	DNLEWLAR	DNLEWLAR2	2	2.89E-05	0.000479712	0.000255558	0.000268312	0.000240327	0.000268456	0	1	720092	567640	720092	0.991737	68.3019	68.1246	68.435	54.3517	68.3159	54.3161	26S proteasome non-ATPase regulatory subunit 1	0.000198783	0.848767	3.95E+06	4.90296	0.292676	2.76767	0.999997	1.23235	0.0368689	325696;314258;162393;75362;80611;9451.23;	325696;314258;162393;69467.3;80138.5;2800.01;	0.99168;0.993197;0.982843;0.931441;0.986246;0.464412;	106615	0	0	0	0
DIA_ON1.mzML	DIA_ON1	Q99460	Q99460	PSMD1_HUMAN	PSMD1	3.56E+06	3.20E+06	1.73E+06	3.56E+06	3.20E+06	1.73E+06	1.73E+06	DNLEWLAR	DNLEWLAR	DNLEWLAR2	2	6.52E-05	0.000479712	0.000728863	0.000617284	0.000240327	0.000617665	0	1	347267	286870	347267	0.98003	68.3908	68.2166	68.5673	54.3517	68.4534	54.2367	26S proteasome non-ATPase regulatory subunit 1	0.000198783	0.930367	868648	4.07529	0.48068	1.32767	0.998731	1.09186	0.00212854	159261;154586;45121;43832.8;37804.1;23643;	154877;154586;45121;3249.7;37804.1;6689.38;	0.96335;0.9939;0.971231;-0.213092;0.991648;0.484309;	106684	0	0	0	0
DIA_ON2.mzML	DIA_ON2	Q99460	Q99460	PSMD1_HUMAN	PSMD1	3.21E+06	2.93E+06	1.84E+06	3.21E+06	2.93E+06	1.84E+06	1.84E+06	DNLEWLAR	DNLEWLAR	DNLEWLAR2	2	7.00E-05	0.000479712	0.000712758	0.000608273	0.000240327	0.000608643	0	1	300376	258691	300376	0.910014	68.4749	68.3428	68.6058	54.3517	68.4715	54.3565	26S proteasome non-ATPase regulatory subunit 1	0.000198783	0.776884	734126	3.58109	0.440233	1.22767	0.999878	1.10798	0.0360745	162929;126532;32530;47235.1;37015;5823.97;	148635;114726;17048.6;29968.2;37015;0;	0.896356;0.903115;0.725553;0.682364;0.986242;0.4165;	106822	0	0	0	0
DIA_ON3.mzML	DIA_ON3	Q99460	Q99460	PSMD1_HUMAN	PSMD1	3.29E+06	2.78E+06	1.63E+06	3.29E+06	2.78E+06	1.63E+06	1.63E+06	DNLEWLAR	DNLEWLAR	DNLEWLAR2	2	6.79E-05	0.000479712	0.000647249	0.000591366	0.000240327	0.000591716	0	1	381214	305184	381214	0.975198	68.2336	68.0133	68.3655	54.3517	68.2537	54.3254	26S proteasome non-ATPase regulatory subunit 1	0.000198783	0.818515	418809	3.21873	0.465542	0.738098	0.999211	0.867136	0.00653907	203792;151883;27466.6;28443.3;44106.1;23032.4;	186184;151883;0;8119.59;43147.3;0;	0.964575;0.987966;0.649722;0.354904;0.976096;-0.286119;	106477	0	0	0	0
DIA_IN1.mzML	DIA_IN1	Q99460	Q99460	PSMD1_HUMAN	PSMD1	3.45E+06	3.36E+06	1.90E+06	3.45E+06	3.36E+06	1.90E+06	1.90E+06	DNLEWLAR	DNLEWLAR	DNLEWLAR2	2	0.000150207	0.000479712	0.000643915	0.000541126	0.000240327	0.000541418	0	1	249551	224837	249551	0.952889	68.7746	68.6424	68.9526	54.3517	68.6926	54.4794	26S proteasome non-ATPase regulatory subunit 1	0.000198783	0.925224	972928	3.96273	0.371771	1.44863	0.999204	1.15463	0.161708	130452;104458;26690.4;75342.2;24467.5;60668.4;	120626;104458;26690.4;57094.9;24467.5;18546;	0.928917;0.986512;0.860346;0.801011;0.927525;0.211947;	107236	0	0	0	0
DIA_IN2.mzML	DIA_IN2	Q99460	Q99460	PSMD1_HUMAN	PSMD1	3.94E+06	4.13E+06	1.53E+06	3.94E+06	4.13E+06	1.53E+06	1.53E+06	DNLEWLAR	DNLEWLAR	DNLEWLAR2	2	0.000135556	0.000479712	0.000652316	0.000552792	0.000240327	0.000553097	0	1	275671	266885	275671	0.928912	68.2604	68.0817	68.3916	54.3517	68.3578	54.1611	26S proteasome non-ATPase regulatory subunit 1	0.000198783	0	0	3.41274	0.606369	0.921486	0.998409	0.56642	0.00665343	165822;107483;47911.6;21180.5;27889;8096.33;	140299;107483;26769.2;10036.4;27889;0;	0.874822;0.98627;0.790524;0.675627;0.97996;0.101529;	106408	0	0	0	0
DIA_IN3.mzML	DIA_IN3	Q99460	Q99460	PSMD1_HUMAN	PSMD1	3.21E+06	3.11E+06	1.72E+06	3.21E+06	3.11E+06	1.72E+06	1.72E+06	DNLEWLAR	DNLEWLAR	DNLEWLAR2	2	7.89E-05	0.000479712	0.000708717	0.000604961	0.000240327	0.000605327	0	1	170905	151392	170905	0.899179	68.5107	68.3328	68.7317	54.3517	68.4364	54.4727	26S proteasome non-ATPase regulatory subunit 1	0.000198783	0.956865	939912	3.91691	0.362118	1.62703	0.999932	1.59762	0.275724	99248.3;101415;61866;67727.4;30623.4;68597.3;	38866.4;101415;61828.8;63250.8;30623.4;0;	0.744741;0.933569;0.930842;0.908649;0.981303;0.487104;	106822	0	0	0	0
DIA_OC1.mzML	DIA_OC1	Q9HB21	Q9HB21	PKHA1_HUMAN	PLEKHA1	31965	27422.5	27422.5	31965	27422.5	27422.5	27422.5	DNLFEIVTTSR	DNLFEIVTTSR	DNLFEIVTTSR2	2	0.00267266	0.0167472	0.0078534	0.00750577	0.0336257	0.00750866	0	1	31965	27422.5	31965	0.339091	84.8171	84.7287	84.9062	82.6066	85.0332	82.5747	Pleckstrin homology domain-containing family A member 1	0.00254838	0	113404	1.42082	0.433054	0.228595	0.826669	1.24448	0.0289872	49675.9;59967.1;0;16580.3;46305;176.098;	21604.5;10184.4;0;3544.05;17485.4;176.098;	0.372708;0.259779;0;0.515414;0.611567;0.801784;	132366	0	0	0	0
DIA_OC2.mzML	DIA_OC2	Q9HB21	Q9HB21	PKHA1_HUMAN	PLEKHA1	122411	86475.6	86475.5	122411	86475.6	86475.5	86475.5	DNLFEIVTTSR	DNLFEIVTTSR	DNLFEIVTTSR2	2	0.00139782	0.0167472	0.00738649	0.00843882	0.0336257	0.00844206	0	1	122411	86475.6	122411	0.908865	84.8376	84.7025	84.9238	82.6066	84.8266	82.7727	Pleckstrin homology domain-containing family A member 1	0.00254838	0	0	1.37593	0.431835	0.261381	0.927008	1.10649	0.108694	32713.9;92625.3;0;10048.1;56470.9;15179.5;	32713.9;87668.7;0;3037.89;25722.1;2028.5;	0.953218;0.902753;0;0.615859;0.249162;0.457759;	132504	0	0	0	0
DIA_OC3.mzML	DIA_OC3	Q9HB21	Q9HB21	PKHA1_HUMAN	PLEKHA1	85940.3	71509.9	71509.9	85940.3	71509.9	71509.9	71509.9	DNLFEIVTTSR	DNLFEIVTTSR	DNLFEIVTTSR2	2	0.00012617	0.0167472	0.0060896	0.00690846	0.0336257	0.00691112	0	1	85940.3	71509.9	85940.3	0.886672	84.3077	84.1743	84.4384	82.6066	84.4777	82.5326	Pleckstrin homology domain-containing family A member 1	0.00254838	0.196189	181702	3.215	0.364793	2.75944	0.998681	1.07398	0.0878118	49865.4;30627.1;0;19581.5;33420.6;11618.3;	45875.4;29741.1;0;19581.5;29966.5;10323.7;	0.935934;0.817833;0;0.972072;0.914686;0.866082;	131676	0	0	0	0
DIA_IN2.mzML	DIA_IN2	Q9HB21	Q9HB21	PKHA1_HUMAN	PLEKHA1	148684	141819	141819	148684	141819	141819	141819	DNLFEIVTTSR	DNLFEIVTTSR	DNLFEIVTTSR2	2	0.000135556	0.0167472	0.0125439	0.0113684	0.0336257	0.0113732	0	1	148684	141819	148684	0.863985	84.173	84.0426	84.3055	82.6066	84.3326	82.4967	Pleckstrin homology domain-containing family A member 1	0.00254838	0.0771148	261812	2.00577	0.422858	1.01437	0.998451	0	-1.00E+07	28116.4;184432;0;3804.69;44865.5;5868.52;	28116.4;114943;0;1203.71;22706.7;5624.67;	0.974713;0.836803;0;0.609997;0.767874;0.865959;	131331	0	0	0	0
DIA_OC1.mzML	DIA_OC1	P17661	P17661	DESM_HUMAN	DES	907934	809576	736460	907934	809576	736460	736460	DNLLDDLQR	DNLLDDLQR	DNLLDDLQR2	2	2.92E-05	0.00221505	0.000271223	0.000249377	0.000240327	0.000249501	0	1	365162	328738	365162	0.954126	70.5691	70.4365	70.7433	57.3232	70.5296	57.3624	Desmin	0.00047201	0.624967	1.24E+06	4.0832	0.543012	1.91194	0.99999	1.28307	0.00833534	196442;147342;54227.7;65291.6;40323.2;	191759;143372;30031.1;58290.9;40323.2;	0.989072;0.940514;0.795964;0.912832;0.964479;	110070	0	0	0	0
DIA_OC2.mzML	DIA_OC2	P17661	P17661	DESM_HUMAN	DES	1.23E+06	827720	710016	1.23E+06	827720	710016	710016	DNLLDDLQR	DNLLDDLQR	DNLLDDLQR2	2	2.58E-05	0.00221505	0.000278474	0.000253743	0.000240327	0.000253872	0	1	522589	354135	522589	0.960621	70.6476	70.3841	70.78	57.3232	70.5064	57.5694	Desmin	0.00047201	0.671087	1.85E+06	3.46597	0.650396	1.13299	0.999963	0.7422	0.00344502	274092;191569;97384.5;71253.8;34977.9;	245245;191569;85774.3;30334.7;33015.8;	0.970922;0.970502;0.909102;0.724846;0.856054;	110277	0	0	0	0
DIA_OC3.mzML	DIA_OC3	P17661	P17661	DESM_HUMAN	DES	1.06E+06	782750	761107	1.06E+06	782750	761107	761107	DNLLDDLQR	DNLLDDLQR	DNLLDDLQR2	2	0.000214705	0.00221505	0.000255558	0.000268312	0.000240327	0.000268456	0	1	423859	335642	423859	0.922065	70.1126	69.9813	70.2909	57.3232	69.9315	57.6551	Desmin	0.00047201	0.451968	2.30E+06	2.13372	0.539072	0.23209	0.995588	1.24732	0.00961766	216777;177835;77816.9;52572;36761.7;	204341;177835;41683.1;22224.5;0;	0.9673;0.962925;0.525986;0.57543;0.098554;	109449	0	0	0	0
DIA_OC1.mzML	DIA_OC1	Q04917	Q04917	1433F_HUMAN	YWHAH	3.03E+06	2.53E+06	3.22E+06	3.03E+06	2.53E+06	3.22E+06	3.22E+06	DNLTLWTSDQQDEEAGEGN	DNLTLWTSDQQDEEAGEGN	DNLTLWTSDQQDEEAGEGN2	2	2.92E-05	0.000479712	0.000271223	0.000249377	0.000240327	0.000249501	0	1	87563.4	76383.1	87563.4	0.846877	72.8485	72.6279	73.2014	60.7244	72.7809	60.7995	14-3-3 protein eta	0.000181818	0	0	3.30018	0.688182	0.569481	0.999986	0.883791	0.0314134	48357;36516.3;24299.6;51414.6;37225.3;43258.4;	20703.6;27172.8;23601.3;36495.5;37225.3;43258.4;	0.563086;0.770687;0.845531;0.713707;0.897375;0.983434;	113640	0	0	0	0
DIA_OC3.mzML	DIA_OC3	Q04917	Q04917	1433F_HUMAN	YWHAH	3.30E+06	2.46E+06	2.94E+06	3.30E+06	2.46E+06	2.94E+06	2.94E+06	DNLTLWTSDQQDEEAGEGN	DNLTLWTSDQQDEEAGEGN	DNLTLWTSDQQDEEAGEGN2	2	0.000888484	0.000479712	0.000255558	0.000268312	0.000240327	0.000268456	0	1	44850.5	34431.8	44850.5	0.595196	72.6138	72.3923	72.8331	60.7244	72.0509	61.5066	14-3-3 protein eta	0.000181818	0.563007	167258	1.52111	0.644448	0.469043	0.940466	0.754884	0.0321083	22401.1;64732.1;1470.01;57008.3;44734.5;50122.4;	22401.1;32192.4;0;18579.6;18213.3;22449.4;	0.81408;-0.0659405;0.447269;0.0123722;0.365504;0.376783;	113364	0	0	0	0
DIA_OC2.mzML	DIA_OC2	Q04917	Q04917	1433F_HUMAN	YWHAH	3.46E+06	2.35E+06	4.40E+06	3.46E+06	2.35E+06	4.40E+06	4.40E+06	DNLTLWTSDQ(UniMod:7)QDEEAGEGN	DNLTLWTSDQQDEEAGEGN	DNLTLWTSDQ(UniMod:7)QDEEAGEGN2	2	2.58E-05	0.00106981	0.000278474	0.000253743	0.000240327	0.000253872	0	1	141011	96998.7	141011	0.797858	73.0112	72.8375	73.3199	61.1206	73.0128	61.1187	14-3-3 protein eta	0.000308854	0	0	2.85528	0.80702	0.152781	0.999998	0	-1.00E+07	78541;54750.5;18736.7;58147.2;61501.4;64641.4;	25262.6;54750.5;14865.9;35919.4;50354.3;35906;	-0.147038;0.941954;0.755145;0.412134;0.762948;0.627096;	113985	0	0	0	0
DIA_OC3.mzML	DIA_OC3	Q04917	Q04917	1433F_HUMAN	YWHAH	3.30E+06	2.46E+06	2.94E+06	3.30E+06	2.46E+06	2.94E+06	2.94E+06	DNLTLWTSDQ(UniMod:7)QDEEAGEGN	DNLTLWTSDQQDEEAGEGN	DNLTLWTSDQ(UniMod:7)QDEEAGEGN2	2	0.00114057	0.00106981	0.000255558	0.000268312	0.000240327	0.000268456	0	1	84624.9	64440.2	84624.9	0.824957	72.7442	72.4355	72.9183	61.1206	72.3264	61.6939	14-3-3 protein eta	0.000308854	0.440971	171166	2.67842	0.572223	0	0.923581	0.754884	0.0628883	71556.6;24493.8;1470.01;53281.6;51558;66732.4;	45429.3;3980.79;0;27328.2;51558;29086.1;	0.65656;0.288868;0.182406;0.78091;0.977891;0.627238;	113571	0	0	0	0
DIA_OC1.mzML	DIA_OC1	Q8N8A2	Q8N8A2	ANR44_HUMAN	ANKRD44	34916.5	30519.2	30519.2	34916.5	30519.2	30519.2	30519.2	DNMWLTPLHR	DNMWLTPLHR	DNMWLTPLHR3	3	0.000238612	0.0147308	0.00638485	0.00602059	0.0292864	0.00602293	0	1	34916.5	30519.2	34916.5	0.916417	68.089	67.9578	68.2674	52.9773	67.9986	53.1238	Serine/threonine-protein phosphatase 6 regulatory ankyrin repeat subunit B	0.00223172	0.783537	316810	2.12914	0.395656	0	0.992614	0.964041	0.0952356	18374.2;8418.34;3067.82;16001.8;0;1764.29;	17934.5;1552.6;980.292;16001.8;0;0;	0.883529;0.309871;0.539546;0.976365;0;-0.266658;	106193	0	0	0	0
DIA_OC1.mzML	DIA_OC1	P11142;P54652	P11142;P54652	HSP72_HUMAN;HSP7C_HUMAN	HSPA2;HSPA8	8.99E+06	7.88E+06	9.45E+06	8.99E+06	7.88E+06	9.45E+06		DNNLLGK	DNNLLGK	DNNLLGK1	1	2.92E-05	0.000168152	0.000271223	0.000249377	0.000240327	0.000249501	0	0	63209.9	52837.1	63209.9	0.972378	34.1659	33.9913	34.2983	-2.61654	34.0879	-2.60413	Heat shock cognate 71 kDa protein	0.000115734	0.84446	168611	3.00014	0.544373	1.46178	0.999974	0	-1.00E+07	32607.2;16624.3;13978.4;16234.4;0;	32607.2;16624.3;13978.4;5411.34;0;	0.984735;0.977055;0.937989;0.465305;0;	53029	0	0	0	0
DIA_OC2.mzML	DIA_OC2	P11142;P54652	P11142;P54652	HSP72_HUMAN;HSP7C_HUMAN	HSPA2;HSPA8	1.13E+07	7.68E+06	9.43E+06	1.13E+07	7.68E+06	9.43E+06		DNNLLGK	DNNLLGK	DNNLLGK1	1	2.58E-05	0.000168152	0.000278474	0.000253743	0.000240327	0.000253872	0	0	71656.2	49800.7	71656.2	0.980297	34.1568	34.0264	34.2892	-2.61654	34.1527	-2.74949	Heat shock cognate 71 kDa protein	0.000115734	0.986589	424132	3.81685	0.586814	2.50564	1	0	-1.00E+07	38549.2;18865;14481.3;22712.1;2863.73;	38309.9;18865;14481.3;16094;2622.82;	0.982108;0.977921;0.978602;0.777977;0.808311;	53029	0	0	0	0
DIA_OC3.mzML	DIA_OC3	P11142;P54652	P11142;P54652	HSP72_HUMAN;HSP7C_HUMAN	HSPA2;HSPA8	1.13E+07	8.51E+06	1.00E+07	1.13E+07	8.51E+06	1.00E+07		DNNLLGK	DNNLLGK	DNNLLGK1	1	2.89E-05	0.000168152	0.000255558	0.000268312	0.000240327	0.000268456	0	0	69078	52738.2	69078	0.968084	33.8141	33.6396	33.9483	-2.61654	33.7925	-2.47921	Heat shock cognate 71 kDa protein	0.000115734	0.922755	390772	3.58065	0.56841	2.67687	0.999997	0	-1.00E+07	34438;27700.6;8227.49;11879.4;0;	34438;26595.3;8044.75;11879.4;0;	0.974967;0.971855;0.926158;0.969095;0;	52546	0	0	0	0
DIA_ON1.mzML	DIA_ON1	P11142;P54652	P11142;P54652	HSP72_HUMAN;HSP7C_HUMAN	HSPA2;HSPA8	1.99E+06	1.88E+06	2.09E+06	1.99E+06	1.88E+06	2.09E+06		DNNLLGK	DNNLLGK	DNNLLGK1	1	0.00223458	0.000168152	0.000728863	0.000617284	0.000240327	0.000617665	0	0	18254.5	16046.3	18254.5	0.930596	33.8712	33.7389	33.9595	-2.61654	33.7533	-2.44701	Heat shock cognate 71 kDa protein	0.000115734	0	0	1.63005	0.464689	0.797962	0.921762	0	-1.00E+07	8270.73;9983.73;2166.16;0;0;	8270.73;9983.73;0;0;0;	0.923616;0.936379;-0.209699;0;0;	52546	0	0	0	0
DIA_ON2.mzML	DIA_ON2	P11142;P54652	P11142;P54652	HSP72_HUMAN;HSP7C_HUMAN	HSPA2;HSPA8	1.95E+06	1.75E+06	2.37E+06	1.95E+06	1.75E+06	2.37E+06		DNNLLGK	DNNLLGK	DNNLLGK1	1	0.00392864	0.000168152	0.000712758	0.000608273	0.000240327	0.000608643	0	0	35224.8	35221.8	35224.8	0.954929	33.8138	33.6833	33.9463	-2.61654	33.7697	-2.63417	Heat shock cognate 71 kDa protein	0.000115734	0	0	1.77333	0.400084	0.863402	0.905747	0	-1.00E+07	19756.5;15511.7;0;0;0;	19756.5;15468.4;0;0;0;	0.965359;0.941608;0;0;0;	52477	0	0	0	0
DIA_ON3.mzML	DIA_ON3	P11142;P54652	P11142;P54652	HSP72_HUMAN;HSP7C_HUMAN	HSPA2;HSPA8	2.18E+06	1.83E+06	2.33E+06	2.18E+06	1.83E+06	2.33E+06		DNNLLGK	DNNLLGK	DNNLLGK1	1	6.79E-05	0.000168152	0.000647249	0.000591366	0.000240327	0.000591716	0	0	38637	34718.5	38637	0.9392	33.6205	33.4857	33.7522	-2.61654	33.4516	-2.2917	Heat shock cognate 71 kDa protein	0.000115734	0	0	3.04962	0.745482	2.19244	0.999754	0	-1.00E+07	21845.6;12491.9;5900.67;6397.99;0;	21845.6;11596.1;5195.23;6069.06;0;	0.963915;0.950216;0.810682;0.846498;0;	52201	0	0	0	0
DIA_IN1.mzML	DIA_IN1	P11142;P54652	P11142;P54652	HSP72_HUMAN;HSP7C_HUMAN	HSPA2;HSPA8	1.25E+06	1.07E+06	714061	1.25E+06	1.07E+06	714061		DNNLLGK	DNNLLGK	DNNLLGK1	1	0.0015354	0.000168152	0.000643915	0.000541126	0.000240327	0.000541418	0	0	4139.73	3814.79	4139.73	0.921649	34.0592	33.9709	34.1905	-2.61654	34.0647	-2.6957	Heat shock cognate 71 kDa protein	0.000115734	0	0	1.11864	0.264517	0	0.972263	0	-1.00E+07	3859.71;0;984.678;0;0;	3859.71;0;280.018;0;0;	0.944868;0;0.601602;0;0;	52822	0	0	0	0
DIA_IN2.mzML	DIA_IN2	P11142;P54652	P11142;P54652	HSP72_HUMAN;HSP7C_HUMAN	HSPA2;HSPA8	1.06E+06	970277	646643	1.06E+06	970277	646643		DNNLLGK	DNNLLGK	DNNLLGK1	1	0.000869515	0.000168152	0.000652316	0.000552792	0.000240327	0.000553097	0	0	5574.94	5260.58	5574.94	0.803028	33.7015	33.6132	33.7898	-2.61654	33.5565	-2.34225	Heat shock cognate 71 kDa protein	0.000115734	0	0	1.71739	0.392902	1.58693	0.98016	0	-1.00E+07	5410.29;1586.2;0;2080.44;0;	3988.74;1586.2;0;1560.33;0;	0.803523;0.801784;0;0.801784;0;	52270	0	0	0	0
DIA_OC1.mzML	DIA_OC1	P17066	P17066;P0DMV9;P34931;P0DMV8	HSP76_HUMAN	HSPA6	5.24E+06	4.32E+06	4.43E+06	5.24E+06	4.32E+06	4.43E+06		DNNLLGR	DNNLLGR	DNNLLGR2	2	2.92E-05	0.00320751	0.000271223	0.000249377	0.000240327	0.000249501	0	0	570377	508453	570377	0.947497	37.2235	36.9597	37.3973	3.16539	37.1974	3.21697	Heat shock 70 kDa protein 6	0.000626192	0.956426	1.09E+07	4.6971	0.465236	3.08927	0.999994	1.05795	0.00692047	410810;319999;186925;92528.6;19386.1;5463.61;	405678;296902;184542;88933.6;19386.1;1574.83;	0.957986;0.944539;0.963117;0.924961;0.944694;0.606548;	57822	0	0	0	0
DIA_OC2.mzML	DIA_OC2	P17066	P17066;P0DMV9;P34931;P0DMV8	HSP76_HUMAN	HSPA6	6.31E+06	4.32E+06	4.44E+06	6.31E+06	4.32E+06	4.44E+06		DNNLLGR	DNNLLGR	DNNLLGR2	2	2.58E-05	0.00320751	0.000278474	0.000253743	0.000240327	0.000253872	0	0	739287	504037	739287	0.964393	37.2129	36.9491	37.4753	3.16539	37.2554	3.1079	Heat shock 70 kDa protein 6	0.000626192	0.970869	1.24E+07	3.8958	0.596218	2.06121	0.999991	0	-1.00E+07	519114;414111;204133;121043;16144;0;	519114;414111;204133;121043;6333;0;	0.950643;0.980154;0.949142;0.936188;0.72413;0;	57822	0	0	0	0
DIA_OC3.mzML	DIA_OC3	P17066	P17066;P0DMV9;P34931;P0DMV8	HSP76_HUMAN	HSPA6	5.72E+06	4.60E+06	4.51E+06	5.72E+06	4.60E+06	4.51E+06		DNNLLGR	DNNLLGR	DNNLLGR2	2	2.89E-05	0.00320751	0.000255558	0.000268312	0.000240327	0.000268456	0	0	642674	483072	642674	0.936972	36.7388	36.5644	37.0011	3.16539	36.7206	3.14508	Heat shock 70 kDa protein 6	0.000626192	0.928203	1.16E+07	3.29616	0.431041	1.20398	0.999993	0	-1.00E+07	420818;429436;213415;65083.1;20332.5;0;	420818;420568;197467;24639.3;7697.5;0;	0.908289;0.959076;0.915994;0.727818;0.727818;0;	57132	0	0	0	0
DIA_ON2.mzML	DIA_ON2	P17066	P17066;P0DMV9;P34931;P0DMV8	HSP76_HUMAN	HSPA6	423315	382800	418286	423315	382800	418286		DNNLLGR	DNNLLGR	DNNLLGR2	2	0.00152642	0.00320751	0.0151886	0.000608273	0.000240327	0.000608643	0	0	32389.4	29537.6	32389.4	0.758989	36.7827	36.3411	36.9606	3.16539	36.8025	3.16535	Heat shock 70 kDa protein 6	0.000626192	0.393447	571689	1.02574	0.599003	0	0.959718	0	-1.00E+07	116584;17074.1;23881.8;0;19887.9;0;	19874.2;8507.57;23881.8;0;0;0;	-0.503401;0.677967;0.787852;0;-0.103555;0;	57132	0	0	0	0
DIA_OC1.mzML	DIA_OC1	Q9UNS2	Q9UNS2	CSN3_HUMAN	COPS3	2.79E+06	2.30E+06	3.04E+06	2.79E+06	2.30E+06	3.04E+06	3.04E+06	DNNMGLVK	DNNMGLVK	DNNMGLVK2	2	2.92E-05	0.00106981	0.000271223	0.000249377	0.000240327	0.000249501	0	1	504927	447395	504927	0.985439	36.3888	36.2576	36.521	1.74727	36.403	1.77065	COP9 signalosome complex subunit 3	0.000308854	0.903636	5.51E+06	4.65567	0.412557	3.67731	0.999999	0	-1.00E+07	320646;160212;126064;44348.1;28631.8;	316083;160212;118523;44348.1;28631.8;	0.993391;0.972302;0.957464;0.974018;0.971161;	56515	0	0	0	0
DIA_OC2.mzML	DIA_OC2	Q9UNS2	Q9UNS2	CSN3_HUMAN	COPS3	3.47E+06	2.34E+06	2.77E+06	3.47E+06	2.34E+06	2.77E+06	2.77E+06	DNNMGLVK	DNNMGLVK	DNNMGLVK2	2	2.58E-05	0.00106981	0.000278474	0.000253743	0.000240327	0.000253872	0	1	700780	475591	700780	0.983855	36.4218	36.2902	36.6	1.74727	36.4721	1.70975	COP9 signalosome complex subunit 3	0.000308854	0.93602	5.72E+06	4.63526	0.276186	3.52531	0.999999	1.21195	0.00581101	420691;255015;160974;66278.9;41111.4;	404653;255015;160974;66278.9;41111.4;	0.981951;0.991702;0.99251;0.950073;0.953921;	56584	0	0	0	0
DIA_OC3.mzML	DIA_OC3	Q9UNS2	Q9UNS2	CSN3_HUMAN	COPS3	2.86E+06	2.23E+06	2.95E+06	2.86E+06	2.23E+06	2.95E+06	2.95E+06	DNNMGLVK	DNNMGLVK	DNNMGLVK2	2	2.89E-05	0.00106981	0.000255558	0.000268312	0.000240327	0.000268456	0	1	627951	471579	627951	0.95337	36.0385	35.9054	36.2157	1.74727	35.9546	1.8334	COP9 signalosome complex subunit 3	0.000308854	0.901719	7.08E+06	3.9751	0.937727	2.77966	0.999998	1.05795	0.015021	400357;225990;146077;41320.1;20096.1;	381866;225990;146077;41320.1;20096.1;	0.977492;0.924757;0.99315;0.857084;0.816762;	56032	0	0	0	0
DIA_ON1.mzML	DIA_ON1	Q9UNS2	Q9UNS2	CSN3_HUMAN	COPS3	2.36E+06	2.03E+06	1.91E+06	2.36E+06	2.03E+06	1.91E+06	1.91E+06	DNNMGLVK	DNNMGLVK	DNNMGLVK2	2	0.000426439	0.00106981	0.000728863	0.000617284	0.000240327	0.000617665	0	1	65812.3	54891.6	65812.3	0.886579	36.0041	35.918	36.0932	1.74727	35.9917	1.8338	COP9 signalosome complex subunit 3	0.000308854	0	1.06E+06	1.60505	0.354787	0	0.983756	0	-1.00E+07	90894.3;13711;10391.8;0;2076.97;	60109;3626.32;1256.73;0;2076.97;	0.907485;0.588616;-0.246025;0;0.801784;	55894	0	0	0	0
DIA_ON2.mzML	DIA_ON2	Q9UNS2	Q9UNS2	CSN3_HUMAN	COPS3	2.28E+06	2.03E+06	2.07E+06	2.28E+06	2.03E+06	2.07E+06	2.07E+06	DNNMGLVK	DNNMGLVK	DNNMGLVK2	2	0.000133592	0.00106981	0.000712758	0.000608273	0.000240327	0.000608643	0	1	110300	102321	110300	0.538892	35.9917	35.7283	36.1258	1.74727	35.9925	1.81235	COP9 signalosome complex subunit 3	0.000308854	0	784081	1.38267	0.468191	0	0.998763	0	-1.00E+07	156187;34654.3;18591.1;0;2975.47;	74766.4;34654.3;9164.87;0;879.73;	0.371725;0.896951;0.792361;0;0.641424;	55894	0	0	0	0
DIA_ON3.mzML	DIA_ON3	Q9UNS2	Q9UNS2	CSN3_HUMAN	COPS3	2.21E+06	1.84E+06	1.83E+06	2.21E+06	1.84E+06	1.83E+06	1.83E+06	DNNMGLVK	DNNMGLVK	DNNMGLVK2	2	0.00127071	0.00106981	0.000647249	0.000591366	0.000240327	0.000591716	0	1	93158.7	76712.3	93158.7	0.980417	35.7499	35.6194	35.9272	1.74727	35.6877	1.92845	COP9 signalosome complex subunit 3	0.000308854	0	5.08E+06	0.892804	0.023452	0.271233	0.974492	0	-1.00E+07	91667.5;33817.9;11102.2;1798.89;4521;	91667.5;0;0;0;1491.17;	0.987097;0.516784;-0.106632;0.45613;0.569783;	55549	0	0	0	0
DIA_OC1.mzML	DIA_OC1	P35606	P35606	COPB2_HUMAN	COPB2	1.18E+06	990992	858909	1.18E+06	990992	858909	858909	DNNQFASASLDR	DNNQFASASLDR	DNNQFASASLDR2	2	2.92E-05	0.000168152	0.000271223	0.000249377	0.000240327	0.000249501	0	1	293159	241948	293159	0.964333	44.1495	44.0192	44.2827	15.4736	44.1728	15.4358	Coatomer subunit beta'	0.000115734	0.438521	1.17E+07	4.23207	0.412679	4.81207	0.999985	1.23527	0.00604402	152436;117962;25232.8;30786.3;34190.3;28260.7;	146937;117962;2470.24;30775;21567.8;28260.7;	0.952936;0.987657;-0.143596;0.833698;0.788816;0.926231;	68681	0	0	0	0
DIA_OC2.mzML	DIA_OC2	P35606	P35606	COPB2_HUMAN	COPB2	1.37E+06	928039	964883	1.37E+06	928039	964883	964883	DNNQFASASLDR	DNNQFASASLDR	DNNQFASASLDR2	2	2.58E-05	0.000168152	0.000278474	0.000253743	0.000240327	0.000253872	0	1	327748	221090	327748	0.9682	44.1301	43.999	44.3074	15.4736	44.1276	15.482	Coatomer subunit beta'	0.000115734	0.556439	1.93E+07	4.11626	0.555022	4.00935	0.999999	0.67691	0.00304509	181215;113862;59412.6;38412.6;41167;35904;	181215;113862;21107.8;38412.6;19466;32670.7;	0.973548;0.982347;0.6105;0.917845;0.77063;0.88923;	68681	0	0	0	0
DIA_OC3.mzML	DIA_OC3	P35606	P35606	COPB2_HUMAN	COPB2	1.15E+06	885836	800530	1.15E+06	885836	800530	800530	DNNQFASASLDR	DNNQFASASLDR	DNNQFASASLDR2	2	2.89E-05	0.000168152	0.000255558	0.000268312	0.000240327	0.000268456	0	1	324240	239443	324240	0.963237	43.7912	43.6592	43.9258	15.4736	43.7242	15.6075	Coatomer subunit beta'	0.000115734	0.645127	1.45E+07	4.31169	0.449688	2.76531	1	1.45251	0.000550187	176321;127987;85595.6;38801.9;38445.2;29986.9;	171587;127987;51185.9;34520.5;33121.7;24667.3;	0.974518;0.976882;0.71173;0.888628;0.803783;0.813973;	68198	0	0	0	0
DIA_ON1.mzML	DIA_ON1	P35606	P35606	COPB2_HUMAN	COPB2	612504	495010	610421	612504	495010	610421	610421	DNNQFASASLDR	DNNQFASASLDR	DNNQFASASLDR2	2	0.000375496	0.000168152	0.000728863	0.000617284	0.000240327	0.000617665	0	1	87673.7	72448.3	87673.7	0.920055	43.8072	43.6751	43.9844	15.4736	43.7494	15.6098	Coatomer subunit beta'	0.000115734	0	0	1.94706	0.331434	0.521786	0.988832	0.875205	0.00602898	60974.1;30156.6;5705.74;5283.62;0;1520.41;	60974.1;26156.5;0;1887.3;0;543.088;	0.958695;0.835987;0.39572;0.630846;0;0.630846;	68129	0	0	0	0
DIA_ON2.mzML	DIA_ON2	P35606	P35606	COPB2_HUMAN	COPB2	605715	608563	647985	605715	608563	647985	647985	DNNQFASASLDR	DNNQFASASLDR	DNNQFASASLDR2	2	0.00130039	0.000168152	0.000712758	0.000608273	0.000240327	0.000608643	0	1	37248.4	36338	37248.4	0.789112	43.8008	43.6253	44.0213	15.4736	43.7156	15.6462	Coatomer subunit beta'	0.000115734	0	0	1.22776	0.617384	0.260067	0.968107	0.941782	0.0129031	25729.2;25653.2;22104.1;3712.11;0;2190.27;	25729.2;10698.8;4797.34;0;0;820.404;	0.823242;0.718249;0.263057;-0.188124;0;0.642851;	68129	0	0	0	0
DIA_ON3.mzML	DIA_ON3	P35606	P35606	COPB2_HUMAN	COPB2	609407	481227	490411	609407	481227	490411	490411	DNNQFASASLDR	DNNQFASASLDR	DNNQFASASLDR2	2	0.00158416	0.000168152	0.000647249	0.000591366	0.000240327	0.000591716	0	1	60129.1	47195.6	60129.1	0.853164	43.6013	43.4663	43.7329	15.4736	43.5433	15.6174	Coatomer subunit beta'	0.000115734	0	0	1.94884	0.596202	0	0.963284	0.726308	0.309076	28250.2;47699.2;28742.7;0;0;0;	28250.2;31878.9;22495.4;0;0;0;	0.946842;0.770148;0.801763;0;0;0;	67853	0	0	0	0
DIA_IN2.mzML	DIA_IN2	P35606	P35606	COPB2_HUMAN	COPB2	888082	1.04E+06	927600	888082	1.04E+06	927600	927600	DNNQFASASLDR	DNNQFASASLDR	DNNQFASASLDR2	2	0.00749738	0.000168152	0.000652316	0.000552792	0.000240327	0.000553097	0	1	32623.9	31266.3	32623.9	0.787419	43.6012	43.3366	43.6902	15.4736	43.4896	15.6878	Coatomer subunit beta'	0.000115734	0	0	1.03678	0.357425	0	0.854995	0.935441	0.00641672	23868;9207.55;20064.5;0;3745.9;0;	23868;8755.92;2770.44;0;0;0;	0.753566;0.879699;0.00826234;0;-0.0926172;0;	67784	0	0	0	0
DIA_OC1.mzML	DIA_OC1	O75165	O75165	DJC13_HUMAN	DNAJC13	500070	448733	287830	500070	448733	287830	287830	DN(UniMod:7)PEAAVHIFEGTHENPELIWNDNSR	DNPEAAVHIFEGTHENPELIWNDNSR	DN(UniMod:7)PEAAVHIFEGTHENPELIWNDNSR4	4	0.0088567	1	0.000271223	0.000249377	0.000240327	0.000249501	0	1	32530.7	27890.1	32530.7	0.850914	77.2828	77.1505	77.4603	68.0834	77.3939	67.9055	DnaJ homolog subfamily C member 13	0.00916216	0.733687	420075	1.69789	0.431898	0	0.585732	1.39373	0.0221084	12659.2;23604.1;12413.7;2675.71;0;0;	12659.2;19871.5;1978.42;0;0;0;	0.874063;0.836168;0.14196;-0.417988;0;0;	120578	0	0	0	0
DIA_OC2.mzML	DIA_OC2	O75165	O75165	DJC13_HUMAN	DNAJC13	592958	399994	284609	592958	399994	284609	284609	DN(UniMod:7)PEAAVHIFEGTHENPELIWNDNSR	DNPEAAVHIFEGTHENPELIWNDNSR	DN(UniMod:7)PEAAVHIFEGTHENPELIWNDNSR4	4	4.95E-05	1	0.000278474	0.000253743	0.000240327	0.000253872	0	1	45007.7	30361	45007.7	0.678843	77.2638	77.1328	77.3522	68.0834	77.3063	67.9966	DnaJ homolog subfamily C member 13	0.00916216	0.71975	384105	2.00502	0.353278	0.0211578	0.997891	1.09623	0.053799	39324.9;32292.1;12396.6;5190.03;1253.43;0;	26766.9;18240.8;6140.22;5190.03;0;0;	0.76605;0.550875;0.63134;0.94453;0.585536;0;	120647	0	0	0	0
DIA_OC3.mzML	DIA_OC3	O75165	O75165	DJC13_HUMAN	DNAJC13	582283	455448	287951	582283	455448	287951	287951	DN(UniMod:7)PEAAVHIFEGTHENPELIWNDNSR	DNPEAAVHIFEGTHENPELIWNDNSR	DN(UniMod:7)PEAAVHIFEGTHENPELIWNDNSR4	4	0.00107893	1	0.000255558	0.000268312	0.000240327	0.000268456	0	1	16344.3	12807.3	16344.3	0.58726	76.7759	76.6443	76.8658	68.0834	76.7792	68.0781	DnaJ homolog subfamily C member 13	0.00916216	0.408598	429814	1.21836	0.26738	0.212134	0.929521	2.12996	0.153167	8793.78;22095;16893.7;2498.59;2145.18;0;	8793.78;6813.56;0;0;736.98;0;	0.923037;0.143639;0.0527094;-0.183076;0.68209;0;	119888	0	0	0	0
DIA_OC1.mzML	DIA_OC1	Q5T4S7	Q5T4S7	UBR4_HUMAN	UBR4	1.18E+06	980717	1.21E+06	1.18E+06	980717	1.21E+06	1.21E+06	DNPEATQQMNDLIIGK	DNPEATQQMNDLIIGK	DNPEATQQMNDLIIGK2	2	2.92E-05	0.000168152	0.000271223	0.000249377	0.000240327	0.000249501	0	1	255491	210860	255491	0.955789	67.1091	66.8895	67.2832	51.3267	67.1668	51.263	E3 ubiquitin-protein ligase UBR4	0.000115734	0	0	2.95356	0.657636	4.08272	0.999934	0	-1.00E+07	145964;97985;26410.8;37168.7;3636.04;50869;	145964;97985;11542.1;11900;1239.08;16259;	0.985595;0.951409;0.616033;0.417787;0.593776;0.457744;	104653	0	0	0	0
DIA_OC2.mzML	DIA_OC2	Q5T4S7	Q5T4S7	UBR4_HUMAN	UBR4	1.25E+06	881130	1.10E+06	1.25E+06	881130	1.10E+06	1.10E+06	DNPEATQQMNDLIIGK	DNPEATQQMNDLIIGK	DNPEATQQMNDLIIGK2	2	2.58E-05	0.000168152	0.000278474	0.000253743	0.000240327	0.000253872	0	1	318423	216725	318423	0.972093	67.1486	66.9744	67.3257	51.3267	67.155	51.3148	E3 ubiquitin-protein ligase UBR4	0.000115734	0.698699	412939	3.63397	0.488181	4.99221	0.999999	0.619692	0.0344216	175513;125959;36335.3;30688.9;12929.6;55630;	175513;125959;16950.9;30688.9;4215.28;47421.4;	0.985564;0.990189;0.698139;0.888733;0.578271;0.906924;	104791	0	0	0	0
DIA_OC3.mzML	DIA_OC3	Q5T4S7	Q5T4S7	UBR4_HUMAN	UBR4	1.22E+06	959756	1.14E+06	1.22E+06	959756	1.14E+06	1.14E+06	DNPEATQQMNDLIIGK	DNPEATQQMNDLIIGK	DNPEATQQMNDLIIGK2	2	0.000149414	0.000168152	0.000255558	0.000268312	0.000240327	0.000268456	0	1	260172	203077	260172	0.976194	66.7411	66.5639	66.961	51.3267	66.6651	51.4993	E3 ubiquitin-protein ligase UBR4	0.000115734	0	0	2.36539	0.448852	1.93383	0.998074	0.763018	0.000698437	147121;115079;9574.2;58003.4;0;34519;	147121;113050;0;20505;0;0;	0.976416;0.975905;-0.0235122;0.594096;0;-0.207706;	104170	0	0	0	0
DIA_IN3.mzML	DIA_IN3	Q5T4S7	Q5T4S7	UBR4_HUMAN	UBR4	686809	656607	529252	686809	656607	529252	529252	DNPEATQQMNDLIIGK	DNPEATQQMNDLIIGK	DNPEATQQMNDLIIGK2	2	0.00623037	0.000168152	0.000708717	0.000604961	0.000240327	0.000605327	0	1	27721.6	23786.1	27721.6	0.325749	66.29	66.2046	66.379	51.3267	66.8248	50.3763	E3 ubiquitin-protein ligase UBR4	0.000115734	0.874511	736163	1.25711	0.570497	4.27402	0.890917	0	-1.00E+07	32215.2;41774.1;7075.28;0;0;815.982;	6529.03;14117.3;7075.28;0;0;611.987;	-0.327756;0.389408;0.801784;0;0;0.801784;	103342	0	0	0	0
DIA_OC1.mzML	DIA_OC1	P22314	P22314	UBA1_HUMAN	UBA1	2.54E+06	2.21E+06	2.44E+06	2.54E+06	2.21E+06	2.44E+06	2.44E+06	DNPGVVTC(UniMod:4)LDEAR	DNPGVVTCLDEAR	DNPGVVTC(UniMod:4)LDEAR2	2	2.92E-05	0.000479712	0.000271223	0.000249377	0.000240327	0.000249501	0	1	319490	267074	319490	0.86651	51.8179	51.5985	52.0392	28.2943	51.7932	28.3261	Ubiquitin-like modifier-activating enzyme 1	0.000181818	0.751442	695481	2.93084	0.443742	3.58583	0.999984	0.213669	0.0127451	162805;146713;60858.4;22342.3;9816.89;56841;	150196;146713;22580.6;8382.74;3934.85;56841;	0.852515;0.927717;0.561919;0.506188;0.63405;0.975024;	80693	0	0	0	0
DIA_OC2.mzML	DIA_OC2	P22314	P22314	UBA1_HUMAN	UBA1	3.50E+06	2.36E+06	2.38E+06	3.50E+06	2.36E+06	2.38E+06	2.38E+06	DNPGVVTC(UniMod:4)LDEAR	DNPGVVTCLDEAR	DNPGVVTC(UniMod:4)LDEAR2	2	7.32E-05	0.000479712	0.000278474	0.000253743	0.000240327	0.000253872	0	1	416310	281343	416310	0.793572	51.7829	51.6085	52.0026	28.2943	51.6701	28.452	Ubiquitin-like modifier-activating enzyme 1	0.000181818	0	0	2.43961	0.456913	2.63318	0.997205	0.123721	0.232545	266511;200543;47905;17533.8;13005;46780.8;	205234;200543;10533.7;9903.64;1924.01;31441.7;	0.614173;0.996969;0.416567;0.63307;0.197238;0.744687;	80693	0	0	0	0
DIA_OC3.mzML	DIA_OC3	P22314	P22314	UBA1_HUMAN	UBA1	2.75E+06	2.14E+06	2.25E+06	2.75E+06	2.14E+06	2.25E+06	2.25E+06	DNPGVVTC(UniMod:4)LDEAR	DNPGVVTCLDEAR	DNPGVVTC(UniMod:4)LDEAR2	2	8.33E-05	0.000479712	0.000255558	0.000268312	0.000240327	0.000268456	0	1	333505	253384	333505	0.66222	51.2795	51.0579	51.4103	28.2943	51.0626	28.6048	Ubiquitin-like modifier-activating enzyme 1	0.000181818	0	0	2.30421	0.491849	1.37628	0.999588	0.961863	0.0166676	289710;174678;59363.3;36038.9;32939.2;10364;	162619;111523;59363.3;17237.8;10264.6;0;	0.552023;0.658975;0.970186;0.68932;0.305854;-0.0788481;	79934	0	0	0	0
DIA_ON1.mzML	DIA_ON1	P22314	P22314	UBA1_HUMAN	UBA1	2.02E+06	1.55E+06	1.54E+06	2.02E+06	1.55E+06	1.54E+06	1.54E+06	DNPGVVTC(UniMod:4)LDEAR	DNPGVVTCLDEAR	DNPGVVTC(UniMod:4)LDEAR2	2	6.52E-05	0.000479712	0.000728863	0.000617284	0.000240327	0.000617665	0	1	415096	347898	415096	0.837396	51.4562	51.3237	51.6778	28.2943	51.2237	28.5984	Ubiquitin-like modifier-activating enzyme 1	0.000181818	0.863023	541176	4.30815	0.400125	6.73204	0.999999	0	-1.00E+07	244556;184360;109117;24196;44169.6;24570.4;	186553;160334;68209;24196;36277;21757.2;	0.813041;0.888889;0.782967;0.935679;0.87024;0.84154;	80141	0	0	0	0
DIA_ON2.mzML	DIA_ON2	P22314	P22314	UBA1_HUMAN	UBA1	1.92E+06	1.57E+06	1.54E+06	1.92E+06	1.57E+06	1.54E+06	1.54E+06	DNPGVVTC(UniMod:4)LDEAR	DNPGVVTCLDEAR	DNPGVVTC(UniMod:4)LDEAR2	2	7.00E-05	0.000479712	0.000712758	0.000608273	0.000240327	0.000608643	0	1	574800	514458	574800	0.962874	51.4979	51.3204	51.6732	28.2943	51.197	28.6729	Ubiquitin-like modifier-activating enzyme 1	0.000181818	0.823568	603028	4.42456	0.510803	7.86491	0.999998	0.460787	0.0554622	253543;232243;95442.2;28873.5;15220;44517.1;	247115;232243;95442.2;28873.5;8333.8;40689.4;	0.974084;0.993514;0.85929;0.90015;0.736521;0.890386;	80210	0	0	0	0
DIA_ON3.mzML	DIA_ON3	P22314	P22314	UBA1_HUMAN	UBA1	2.07E+06	1.61E+06	1.51E+06	2.07E+06	1.61E+06	1.51E+06	1.51E+06	DNPGVVTC(UniMod:4)LDEAR	DNPGVVTCLDEAR	DNPGVVTC(UniMod:4)LDEAR2	2	6.79E-05	0.000479712	0.000647249	0.000591366	0.000240327	0.000591716	0	1	562663	432994	562663	0.973359	51.2545	51.0761	51.4772	28.2943	50.9199	28.7281	Ubiquitin-like modifier-activating enzyme 1	0.000181818	0	0	5.0836	0.760484	9.01615	0.999987	0	-1.00E+07	240783;221049;101941;26365.3;31556.5;39693.7;	240783;221049;100831;25490.6;31556.5;25826.5;	0.989028;0.989862;0.899763;0.908507;0.941891;0.784071;	79865	0	0	0	0
DIA_IN2.mzML	DIA_IN2	P22314	P22314	UBA1_HUMAN	UBA1	1.13E+06	1.07E+06	990912	1.13E+06	1.07E+06	990912	990912	DNPGVVTC(UniMod:4)LDEAR	DNPGVVTCLDEAR	DNPGVVTC(UniMod:4)LDEAR2	2	0.00796456	0.000479712	0.000652316	0.000552792	0.000240327	0.000553097	0	1	37828.9	34927.2	37828.9	0.85696	51.1722	50.9938	51.3037	28.2943	50.8475	28.74	Ubiquitin-like modifier-activating enzyme 1	0.000181818	0	0	1.37645	0.31201	0.441751	0.848489	1.07555	0.0493854	33447.4;10902.6;0;1921.85;0;1954.11;	26926.3;10902.6;0;609.991;0;0;	0.813054;0.965393;0;0.568076;0;-0.196799;	79658	0	0	0	0
DIA_IN3.mzML	DIA_IN3	P22314	P22314	UBA1_HUMAN	UBA1	1.25E+06	1.13E+06	1.09E+06	1.25E+06	1.13E+06	1.09E+06	1.09E+06	DNPGVVTC(UniMod:4)LDEAR	DNPGVVTCLDEAR	DNPGVVTC(UniMod:4)LDEAR2	2	0.00186322	0.000479712	0.000708717	0.000604961	0.000240327	0.000605327	0	1	66980.1	66755.4	66980.1	0.770509	51.4328	51.3438	51.5648	28.2943	51.1448	28.664	Ubiquitin-like modifier-activating enzyme 1	0.000181818	0	0	1.81561	0.501188	0	0.957619	1.17716	0.0432723	70772.4;30778.5;12910.4;0;0;18246.7;	44430.5;9639.2;12910.4;0;0;0;	0.778885;0.499172;0.944268;0;0;-0.0848339;	80072	0	0	0	0
DIA_OC1.mzML	DIA_OC1	Q07157	Q07157	ZO1_HUMAN	TJP1	1.08E+06	899161	995087	1.08E+06	899161	995087	995087	DNPHFQSGETSIVISDVLK	DNPHFQSGETSIVISDVLK	DNPHFQSGETSIVISDVLK3	3	2.92E-05	0.000168152	0.000271223	0.000249377	0.000240327	0.000249501	0	1	403028	346882	403028	0.984054	78.4246	78.2464	78.5991	70.1586	78.4277	70.033	Tight junction protein ZO-1	0.000115734	0.779366	2.06E+06	3.58423	0.867519	0.7744	1	0	-1.00E+07	220797;152352;29879;15597.2;9313.52;13882.6;	220797;152352;29879;15040.9;4021.41;0;	0.986727;0.99355;0.915885;0.815612;0.676223;0.508669;	122366	0	0	0	0
DIA_OC2.mzML	DIA_OC2	Q07157	Q07157	ZO1_HUMAN	TJP1	1.30E+06	889741	978899	1.30E+06	889741	978899	978899	DNPHFQSGETSIVISDVLK	DNPHFQSGETSIVISDVLK	DNPHFQSGETSIVISDVLK3	3	2.58E-05	0.000168152	0.000278474	0.000253743	0.000240327	0.000253872	0	1	505199	362347	505199	0.989179	78.4053	78.2308	78.5826	70.1586	78.4342	70.0902	Tight junction protein ZO-1	0.000115734	0.839971	2.96E+06	5.24627	0.585702	2.21352	1	0	-1.00E+07	277244;177991;53342.6;28482.6;35183.9;20020.5;	273865;177991;53342.6;28482.6;35011;20020.5;	0.986114;0.993282;0.991217;0.888387;0.957519;0.860863;	122435	0	0	0	0
DIA_OC3.mzML	DIA_OC3	Q07157	Q07157	ZO1_HUMAN	TJP1	1.02E+06	773025	835683	1.02E+06	773025	835683	835683	DNPHFQSGETSIVISDVLK	DNPHFQSGETSIVISDVLK	DNPHFQSGETSIVISDVLK3	3	2.89E-05	0.000168152	0.000255558	0.000268312	0.000240327	0.000268456	0	1	358850	286342	358850	0.969554	77.961	77.8299	78.0962	70.1586	78.0024	70.1349	Tight junction protein ZO-1	0.000115734	0.938624	2.76E+06	3.75766	0.795559	1.12414	1	0	-1.00E+07	202099;127109;34054;14399.9;9933.88;13622.3;	202099;126101;30650.6;14063.4;0;6780.22;	0.975439;0.976509;0.902138;0.816712;0.225521;0.797283;	121745	0	0	0	0
DIA_OC1.mzML	DIA_OC1	O43759	O43759	SNG1_HUMAN	SYNGR1	1.09E+06	937477	1.07E+06	1.09E+06	937477	1.07E+06	1.07E+06	DNPLNEGTDAAR	DNPLNEGTDAAR	DNPLNEGTDAAR2	2	2.92E-05	0.0281499	0.000271223	0.000249377	0.000240327	0.000249501	0	1	423167	369449	423167	0.774866	35.2554	34.9042	35.5638	-0.427742	35.2685	-0.390849	Synaptogyrin-1	0.00411281	0	125896	1.81097	0.550274	2.84591	0.999821	0.198571	0.0266528	138680;347458;80285;48104.6;36857.6;15933.4;	133132;241930;39550.6;48104.6;19394.9;0;	0.809865;0.797029;0.530393;0.566544;0.60665;0.436593;	54740	0	0	0	0
DIA_OC2.mzML	DIA_OC2	O43759	O43759	SNG1_HUMAN	SYNGR1	1.60E+06	1.08E+06	1.19E+06	1.60E+06	1.08E+06	1.19E+06	1.19E+06	DNPLNEGTDAAR	DNPLNEGTDAAR	DNPLNEGTDAAR2	2	2.58E-05	0.0281499	0.000278474	0.000253743	0.000240327	0.000253872	0	1	573315	392618	573315	0.957407	35.3339	35.025	35.597	-0.427742	35.3203	-0.37004	Synaptogyrin-1	0.00411281	0	0	3.18469	0.49381	6.56911	0.999917	1.26901	0.0136632	98290.4;414499;33592.1;76664;12113.3;25564.5;	89942.2;414499;8796.92;68873.3;2611.72;12916.6;	0.872956;0.990572;0.43053;0.868095;0.355384;0.596591;	54878	0	0	0	0
DIA_OC3.mzML	DIA_OC3	O43759	O43759	SNG1_HUMAN	SYNGR1	1.44E+06	1.11E+06	879230	1.44E+06	1.11E+06	879230	879230	DNPLNEGTDAAR	DNPLNEGTDAAR	DNPLNEGTDAAR2	2	0.00415137	0.0281499	0.000255558	0.000681663	0.000240327	0.000681973	0	1	281127	208471	281127	0.64316	34.9504	34.7287	35.3017	-0.427742	34.882	-0.191598	Synaptogyrin-1	0.00411281	0	0	1.87658	0.541098	0.849473	0.736134	0.940233	0.00289119	84614.1;390907;61479.6;46452.6;44917.1;15548.2;	84614.1;176102;10183.7;20411;0;0;	0.878489;0.512063;0.251092;0.798684;0.168401;-0.233409;	54326	0	0	0	0
DIA_OC1.mzML	DIA_OC1	Q9NTI2	Q9NTI2	AT8A2_HUMAN	ATP8A2	5.55E+06	4.58E+06	3.58E+06	5.55E+06	4.58E+06	3.58E+06	3.54E+06	DNQISTAK	DNQISTAK	DNQISTAK2	2	0.000215285	0.00471014	0.000271223	0.000249377	0.000240327	0.000249501	0	1	170622	146460	170622	0.900107	19.9207	19.8325	20.0527	-37.5569	20.0186	-37.8673	Phospholipid-transporting ATPase IB	0.00082258	0.49302	3.45E+06	1.25338	0.472996	1.36071	0.993563	0.433135	0.0107781	152852;46524.4;170015;0;28007.8;0;	152852;17770.1;29915.4;0;0;0;	0.920457;0.725061;0.0333044;0;-0.292184;0;	30708	0	0	0	0
DIA_OC2.mzML	DIA_OC2	Q9NTI2	Q9NTI2	AT8A2_HUMAN	ATP8A2	5.92E+06	4.16E+06	3.50E+06	5.92E+06	4.16E+06	3.50E+06	3.46E+06	DNQISTAK	DNQISTAK	DNQISTAK2	2	2.58E-05	0.00471014	0.000278474	0.000253743	0.000240327	0.000253872	0	1	266370	185599	266370	0.898187	19.9634	19.8323	20.0519	-37.5569	20.0616	-38.1031	Phospholipid-transporting ATPase IB	0.00082258	0.776843	3.41E+06	1.87672	0.722422	0.891698	0.999895	0.371392	0.00193577	185811;81051.1;178862;29521.7;0;11697.1;	177318;81051.1;63772.5;8001.45;0;0;	0.90948;0.908753;-0.0491949;0.540886;0;0.46016;	30777	0	0	0	0
DIA_OC3.mzML	DIA_OC3	Q9NTI2	Q9NTI2	AT8A2_HUMAN	ATP8A2	4.89E+06	4.20E+06	3.56E+06	4.89E+06	4.20E+06	3.56E+06	3.56E+06	DNQISTAK	DNQISTAK	DNQISTAK2	2	0.00012617	0.00471014	0.000255558	0.000268312	0.000240327	0.000268456	0	1	178041	139914	178041	0.865075	19.8393	19.7081	19.9275	-37.5569	19.9949	-38.1556	Phospholipid-transporting ATPase IB	0.00082258	0.489642	3.16E+06	1.69884	0.523963	1.82606	0.998644	0.945185	0.00040989	137285;57286.7;132598;13170.9;21959;7723.37;	116086;57286.7;19573.4;4667.53;0;0;	0.848322;0.912521;0.028846;0.69941;0.469105;0.469105;	30639	0	0	0	0
DIA_ON1.mzML	DIA_ON1	Q9NTI2	Q9NTI2	AT8A2_HUMAN	ATP8A2	7.85E+06	6.77E+06	7.16E+06	7.85E+06	6.77E+06	7.16E+06	7.23E+06	DNQISTAK	DNQISTAK	DNQISTAK2	2	6.52E-05	0.00471014	0.000728863	0.000617284	0.000240327	0.000617665	0	1	264360	230026	264360	0.927747	19.927	19.7947	20.0123	-37.5569	19.9369	-37.615	Phospholipid-transporting ATPase IB	0.00082258	0.787509	2.32E+06	3.75772	0.289488	1.16608	0.999935	0	-1.00E+07	158683;85758.7;65294.9;26129.8;10564.6;4918.43;	154441;83788.9;52680.9;26129.8;10564.6;0;	0.926274;0.927491;0.839711;0.937269;0.925365;0.33605;	30708	0	0	0	0
DIA_ON2.mzML	DIA_ON2	Q9NTI2	Q9NTI2	AT8A2_HUMAN	ATP8A2	7.07E+06	6.87E+06	7.28E+06	7.07E+06	6.87E+06	7.28E+06	7.40E+06	DNQISTAK	DNQISTAK	DNQISTAK2	2	7.00E-05	0.00471014	0.000712758	0.000608273	0.000240327	0.000608643	0	1	291519	269733	291519	0.949209	19.8653	19.7346	19.9543	-37.5569	19.876	-37.5996	Phospholipid-transporting ATPase IB	0.00082258	0.879025	2.94E+06	3.67033	0.472998	0.00906145	0.999968	0.816748	0.644509	171416;90228.8;75504.1;29873.9;20655;4393.02;	171416;90228.8;75504.1;29873.9;0;0;	0.953273;0.944335;0.944823;0.940614;0.342597;-0.125256;	30639	0	0	0	0
DIA_ON3.mzML	DIA_ON3	Q9NTI2	Q9NTI2	AT8A2_HUMAN	ATP8A2	7.62E+06	7.28E+06	6.98E+06	7.62E+06	7.28E+06	6.98E+06	6.98E+06	DNQISTAK	DNQISTAK	DNQISTAK2	2	6.79E-05	0.00471014	0.000647249	0.000591366	0.000240327	0.000591716	0	1	250295	219263	250295	0.921694	19.7651	19.6309	19.8966	-37.5569	19.8331	-37.7226	Phospholipid-transporting ATPase IB	0.00082258	0.540061	3.21E+06	2.69852	0.392087	0	0.999723	1.05795	0.247041	149390;98243.1;55303.7;16016.5;14509.7;0;	145696;98243.1;50703.4;6355.81;0;0;	0.927319;0.92545;0.83614;0.734708;0.270172;0;	30501	0	0	0	0
DIA_IN1.mzML	DIA_IN1	Q9NTI2	Q9NTI2	AT8A2_HUMAN	ATP8A2	2.93E+06	2.27E+06	2.82E+06	2.93E+06	2.27E+06	2.82E+06	2.85E+06	DNQISTAK	DNQISTAK	DNQISTAK2	2	0.00310903	0.00471014	0.000643915	0.000541126	0.000240327	0.000541418	0	1	31000	32148.9	31000	0.956579	19.9314	19.8417	20.0617	-37.5569	19.9872	-37.4002	Phospholipid-transporting ATPase IB	0.00082258	0.0593997	249326	1.35659	0.126639	0	0.932288	1.57736	0.36438	31000;5248.25;0;0;4511.41;0;	31000;0;0;0;0;0;	0.956579;0.60368;0;0;0.60368;0;	30708	0	0	0	0
DIA_IN2.mzML	DIA_IN2	Q9NTI2	Q9NTI2	AT8A2_HUMAN	ATP8A2	2.66E+06	2.46E+06	2.81E+06	2.66E+06	2.46E+06	2.81E+06	2.79E+06	DNQISTAK	DNQISTAK	DNQISTAK2	2	0.00183435	0.00471014	0.000652316	0.000552792	0.000240327	0.000553097	0	1	8883.25	10370.7	8883.25	0.642819	19.7897	19.6117	19.8758	-37.5569	19.7784	-37.5097	Phospholipid-transporting ATPase IB	0.00082258	0.641587	737128	1.27424	0.506157	0	0.961889	1.0489	0.307506	9957;8254.93;12563.1;7454.6;9576.61;0;	3733.87;3095.6;12563.1;2053.77;0;0;	0.685039;0.685039;0.692126;0.502424;0.0630015;0;	30501	0	0	0	0
DIA_IN3.mzML	DIA_IN3	Q9NTI2	Q9NTI2	AT8A2_HUMAN	ATP8A2	2.76E+06	2.51E+06	3.00E+06	2.76E+06	2.51E+06	3.00E+06	2.98E+06	DNQISTAK	DNQISTAK	DNQISTAK2	2	0.000491763	0.00471014	0.000708717	0.000604961	0.000240327	0.000605327	0	1	30745.9	36799.5	30745.9	0.932984	19.8756	19.7438	19.9646	-37.5569	19.8687	-37.4328	Phospholipid-transporting ATPase IB	0.00082258	0.0137904	181891	1.39658	0.322335	0.0193933	0.989138	1.05795	0.757024	29681.9;0;6931.63;3744.89;18632.9;0;	29681.9;0;1969.52;1064.05;0;0;	0.944875;0;0.601296;0.601296;0.437271;0;	30639	0	0	0	0
DIA_OC1.mzML	DIA_OC1	Q14978	Q14978	NOLC1_HUMAN	NOLC1	108369	89438.5	85857	108369	89438.5	85857	85857	DNQLSEVANK	DNQLSEVANK	DNQLSEVANK2	2	2.92E-05	0.00185257	0.000271223	0.000249377	0.000240327	0.000249501	0	1	101946	84137.1	101946	0.796913	32.7904	32.702	32.9215	-5.41826	32.8089	-5.44817	Nucleolar and coiled-body phosphoprotein 1	0.000420209	0.934673	262259	2.802	0.475928	0.576082	0.999995	1.11799	0.00944016	87354.2;35340.7;37310;8657.74;9586.74;25360.5;	57947.4;35340.7;30640.7;8657.74;0;0;	0.67731;0.956858;0.932351;0.944537;-0.107664;0.241532;	50868	0	0	0	0
DIA_OC2.mzML	DIA_OC2	Q14978	Q14978	NOLC1_HUMAN	NOLC1	170246	114844	117191	170246	114844	117191	117191	DNQLSEVANK	DNQLSEVANK	DNQLSEVANK2	2	2.58E-05	0.00185257	0.00279265	0.00352697	0.000240327	0.00352844	0	1	170246	114844	170246	0.799986	32.9128	32.7816	33.0449	-5.41826	32.8936	-5.33187	Nucleolar and coiled-body phosphoprotein 1	0.000420209	0	207137	2.40046	0.654601	1.25248	0.999061	0.459064	0.0245801	181787;25955.4;27105.2;26430.3;4087.37;27845.7;	129281;14535;8118.08;26430.3;1440.38;0;	0.775152;0.75501;0.442575;0.946194;0.629123;0.516271;	51075	0	0	0	0
DIA_OC3.mzML	DIA_OC3	Q14978	Q14978	NOLC1_HUMAN	NOLC1	116132	91335.9	93202.5	116132	91335.9	93202.5	93202.5	DNQLSEVANK	DNQLSEVANK	DNQLSEVANK2	2	0.00043171	0.00185257	0.00211765	0.00290035	0.000240327	0.00290155	0	1	116132	91335.9	116132	0.932252	32.5695	32.4834	32.7004	-5.41826	32.4161	-5.34175	Nucleolar and coiled-body phosphoprotein 1	0.000420209	0.888234	465928	2.53061	0.692971	0.300115	0.986777	0	-1.00E+07	96790.5;17135.2;23724.5;22304;0;9157.52;	81074.3;17135.2;23724.5;17922.9;0;8589.67;	0.958231;0.929015;0.97775;0.817835;0;0.911588;	50592	0	0	0	0
DIA_OC1.mzML	DIA_OC1	Q92823	Q92823	NRCAM_HUMAN	NRCAM	6.46E+07	5.49E+07	4.85E+07	6.46E+07	5.49E+07	4.85E+07	4.85E+07	DNRELPSDER	DNRELPSDER	DNRELPSDER3	3	2.92E-05	0.000479712	0.000271223	0.000249377	0.000240327	0.000249501	0	1	1.27E+06	1.05E+06	1.27E+06	0.981147	23.7062	23.5737	23.8366	-25.0122	23.7051	-24.9776	Neuronal cell adhesion molecule	0.000170726	0.984248	6.57E+06	4.24747	0.494689	0.552145	0.999997	1.23753	0.0158436	493176;441361;301167;343863;248150;53590.8;	493176;441361;279580;334003;248150;53590.8;	0.981778;0.983706;0.827301;0.976833;0.966329;0.956084;	36640	0	0	0	0
DIA_OC2.mzML	DIA_OC2	Q92823	Q92823	NRCAM_HUMAN	NRCAM	8.05E+07	5.60E+07	5.40E+07	8.05E+07	5.60E+07	5.40E+07	5.40E+07	DNRELPSDER	DNRELPSDER	DNRELPSDER3	3	2.58E-05	0.000479712	0.000278474	0.000253743	0.000240327	0.000253872	0	1	1.37E+06	923802	1.37E+06	0.938348	23.7919	23.6175	23.9222	-25.0122	23.7788	-24.8899	Neuronal cell adhesion molecule	0.000170726	0.97425	9.70E+06	4.29163	0.559539	2.1216	1	0.615473	0.025908	630770;451061;716747;401392;141167;60952.3;	542910;451061;604849;375489;52714;60952.3;	0.894094;0.976641;0.816356;0.956333;0.619277;0.90052;	36778	0	0	0	0
DIA_OC3.mzML	DIA_OC3	Q92823	Q92823	NRCAM_HUMAN	NRCAM	7.13E+07	5.27E+07	4.68E+07	7.13E+07	5.27E+07	4.68E+07	4.68E+07	DNRELPSDER	DNRELPSDER	DNRELPSDER3	3	2.89E-05	0.000479712	0.000255558	0.000268312	0.000240327	0.000268456	0	1	1.18E+06	873140	1.18E+06	0.976472	23.5807	23.4453	23.755	-25.0122	23.5545	-24.8459	Neuronal cell adhesion molecule	0.000170726	0.972403	7.49E+06	3.61917	0.664199	0.112546	0.999999	0.991352	0.000280249	441775;386845;461093;367534;284640;35624.5;	432118;386845;347416;363392;251517;35624.5;	0.970412;0.96553;0.802849;0.995327;0.868634;0.893729;	36502	0	0	0	0
DIA_ON1.mzML	DIA_ON1	Q92823	Q92823	NRCAM_HUMAN	NRCAM	6.15E+07	4.64E+07	7.45E+07	6.15E+07	4.64E+07	7.45E+07	7.45E+07	DNRELPSDER	DNRELPSDER	DNRELPSDER3	3	6.52E-05	0.000479712	0.000728863	0.000617284	0.000240327	0.000617665	0	1	296891	261025	296891	0.772922	23.6313	23.4958	23.8057	-25.0122	23.5632	-24.6605	Neuronal cell adhesion molecule	0.000170726	0.961512	2.67E+06	2.58848	0.585874	0.836426	0.99929	1.08928	0.171863	219656;141460;409270;9744.54;68618.5;1331.98;	151905;141460;315233;3526.12;68618.5;481.986;	0.604759;0.957136;0.841371;0.627194;0.830592;0.627194;	36502	0	0	0	0
DIA_ON2.mzML	DIA_ON2	Q92823	Q92823	NRCAM_HUMAN	NRCAM	6.07E+07	5.47E+07	7.39E+07	6.07E+07	5.47E+07	7.39E+07	7.39E+07	DNRELPSDER	DNRELPSDER	DNRELPSDER3	3	7.00E-05	0.000479712	0.000712758	0.000608273	0.000240327	0.000608643	0	1	434152	406338	434152	0.914247	23.6161	23.4385	23.8793	-25.0122	23.6351	-24.7843	Neuronal cell adhesion molecule	0.000170726	0.940701	2.09E+06	2.32449	0.504633	0.399634	0.999821	1.75964	0.0975638	282006;148772;426832;17069.6;15175.1;18379.3;	282006;146759;152011;5386.71;4788.87;5800.01;	0.947652;0.861923;0.548194;0.590962;0.590962;0.590962;	36502	0	0	0	0
DIA_ON3.mzML	DIA_ON3	Q92823	Q92823	NRCAM_HUMAN	NRCAM	6.84E+07	5.03E+07	6.96E+07	6.84E+07	5.03E+07	6.96E+07	6.96E+07	DNRELPSDER	DNRELPSDER	DNRELPSDER3	3	6.79E-05	0.000479712	0.000647249	0.000591366	0.000240327	0.000591716	0	1	469214	411479	469214	0.92288	23.4663	23.2916	23.6437	-25.0122	23.4315	-24.7665	Neuronal cell adhesion molecule	0.000170726	0.975062	2.44E+06	2.42828	0.452083	0.408305	0.999903	0.534075	0.358104	306904;170170;397986;85040.7;45157.1;1307.94;	306904;162311;325737;0;0;0;	0.916045;0.935806;0.833014;0.403283;0.51275;0.553795;	36295	0	0	0	0
DIA_IN3.mzML	DIA_IN3	Q92823	Q92823	NRCAM_HUMAN	NRCAM	9.12E+07	8.41E+07	5.81E+07	9.12E+07	8.41E+07	5.81E+07	5.81E+07	DNRELPSDER	DNRELPSDER	DNRELPSDER3	3	0.00127833	0.000479712	0.000708717	0.000604961	0.000240327	0.000605327	0	1	24878.2	23984.7	24878.2	0.563	23.6285	23.5391	23.7147	-25.0122	23.5671	-24.6767	Neuronal cell adhesion molecule	0.000170726	0.798002	379239	1.31568	0.356741	0.00134616	0.976509	0.302619	0.206999	54001.5;39523.6;307700;914.128;0;6033.17;	17177.5;6786.56;106880;914.128;0;0;	0.6954;0.19572;0.301204;0.801784;0;-0.534522;	36502	0	0	0	0
DIA_OC1.mzML	DIA_OC1	Q92823	Q92823	NRCAM_HUMAN	NRCAM	6.46E+07	5.49E+07	4.85E+07	6.46E+07	5.49E+07	4.85E+07	4.85E+07	DN(UniMod:7)RELPSDER	DNRELPSDER	DN(UniMod:7)RELPSDER3	3	5.81E-05	0.00527045	0.000271223	0.000249377	0.000240327	0.000249501	0	1	141704	116950	141704	0.923977	24.9393	24.8503	25.0707	-22.5232	24.8355	-21.8504	Neuronal cell adhesion molecule	0.000933707	0.342196	1.09E+07	3.49281	0.592566	0.426635	0.9993	0.9877	0.105995	51818;61863.8;15296.7;61852.1;25198.5;155059;	51818;59669.7;14113.8;56835.7;25198.5;25071.9;	0.942313;0.931434;0.901529;0.910831;0.935969;0.00110165;	38572	0	0	0	0
DIA_OC2.mzML	DIA_OC2	Q92823	Q92823	NRCAM_HUMAN	NRCAM	8.05E+07	5.60E+07	5.40E+07	8.05E+07	5.60E+07	5.40E+07	5.40E+07	DN(UniMod:7)RELPSDER	DNRELPSDER	DN(UniMod:7)RELPSDER3	3	2.58E-05	0.00527045	0.000278474	0.000253743	0.000240327	0.000253872	0	1	125690	84787.5	125690	0.93967	25.0665	24.9353	25.2444	-22.5232	24.8626	-21.8223	Neuronal cell adhesion molecule	0.000933707	0	1.28E+07	2.81966	0.678098	0.877956	0.999368	0	-1.00E+07	71678.7;69721.8;41763.8;55968.6;6165.53;85906.4;	71678.7;69721.8;41763.8;55968.6;0;19092.5;	0.949673;0.926706;0.888032;0.95582;0.479029;0.284625;	38779	0	0	0	0
DIA_OC3.mzML	DIA_OC3	Q92823	Q92823	NRCAM_HUMAN	NRCAM	7.13E+07	5.27E+07	4.68E+07	7.13E+07	5.27E+07	4.68E+07	4.68E+07	DN(UniMod:7)RELPSDER	DNRELPSDER	DN(UniMod:7)RELPSDER3	3	2.89E-05	0.00527045	0.000255558	0.000268312	0.000240327	0.000268456	0	1	161055	118935	161055	0.907928	24.8998	24.7682	25.0747	-22.5232	24.7736	-21.8098	Neuronal cell adhesion molecule	0.000933707	0	8.30E+06	3.46168	0.695243	2.07254	0.999949	1.23721	0.193142	29010.7;76119.5;46134.6;60988.1;29564.8;83504.7;	12596.2;70502.4;17516.9;60988.1;29564.8;10942.9;	0.705094;0.865465;0.750057;0.977755;0.865141;-0.215737;	38572	0	0	0	0
DIA_ON1.mzML	DIA_ON1	Q92823	Q92823	NRCAM_HUMAN	NRCAM	6.15E+07	4.64E+07	7.45E+07	6.15E+07	4.64E+07	7.45E+07	7.45E+07	DN(UniMod:7)RELPSDER	DNRELPSDER	DN(UniMod:7)RELPSDER3	3	0.000126422	0.00527045	0.000728863	0.000617284	0.000240327	0.000617665	0	1	673248	607191	673248	0.891633	24.8636	24.5996	25.0426	-22.5232	24.6429	-21.8372	Neuronal cell adhesion molecule	0.000933707	0.566036	1.69E+08	3.21321	0.665888	1.09941	0.997648	1.89482	0.275097	188964;268370;95435.8;214518;213786;0;	140608;268370;57219.1;191091;213786;0;	0.774018;0.873492;0.690303;0.861027;0.941763;0;	38434	0	0	0	0
DIA_ON2.mzML	DIA_ON2	Q92823	Q92823	NRCAM_HUMAN	NRCAM	6.07E+07	5.47E+07	7.39E+07	6.07E+07	5.47E+07	7.39E+07	7.39E+07	DN(UniMod:7)RELPSDER	DNRELPSDER	DN(UniMod:7)RELPSDER3	3	7.00E-05	0.00527045	0.000712758	0.000608273	0.000240327	0.000608643	0	1	636883	593736	636883	0.926149	24.938	24.6737	25.0698	-22.5232	24.6829	-21.6932	Neuronal cell adhesion molecule	0.000933707	0.431474	1.54E+08	3.86498	0.76687	1.77968	0.999772	0.971967	0.197956	201235;286776;110183;211552;193298;116992;	200680;286776;110183;209814;140294;31480.2;	0.910004;0.982209;0.835813;0.981749;0.728406;0.149495;	38572	0	0	0	0
DIA_ON3.mzML	DIA_ON3	Q92823	Q92823	NRCAM_HUMAN	NRCAM	6.84E+07	5.03E+07	6.96E+07	6.84E+07	5.03E+07	6.96E+07	6.96E+07	DN(UniMod:7)RELPSDER	DNRELPSDER	DN(UniMod:7)RELPSDER3	3	6.79E-05	0.00527045	0.000647249	0.000591366	0.000240327	0.000591716	0	1	650250	581713	650250	0.934901	24.744	24.525	24.9231	-22.5232	24.5887	-21.9014	Neuronal cell adhesion molecule	0.000933707	0.280918	1.45E+08	4.38981	0.727173	2.75121	0.999966	0.92692	0.541352	256755;240841;191412;230392;189459;175625;	254595;233215;191412;227576;189459;54075.4;	0.907821;0.876389;0.951201;0.983301;0.948787;0.540334;	38296	0	0	0	0
DIA_IN1.mzML	DIA_IN1	Q92823	Q92823	NRCAM_HUMAN	NRCAM	8.86E+07	8.01E+07	6.36E+07	8.86E+07	8.01E+07	6.36E+07	6.36E+07	DN(UniMod:7)RELPSDER	DNRELPSDER	DN(UniMod:7)RELPSDER3	3	0.000514933	0.00527045	0.000643915	0.000541126	0.000240327	0.000541418	0	1	329964	320002	329964	0.857006	24.913	24.7786	25.0465	-22.5232	24.8693	-22.1854	Neuronal cell adhesion molecule	0.000933707	0	1.65E+08	1.92777	0.836827	0.529181	0.993061	1.06023	0.487617	95117.9;84678.2;118223;115126;181537;96399.6;	95117.9;81408;118223;80539;168017;18196.6;	0.966996;0.901962;0.953804;0.686613;0.916902;0.264623;	38503	0	0	0	0
DIA_IN2.mzML	DIA_IN2	Q92823	Q92823	NRCAM_HUMAN	NRCAM	8.22E+07	7.49E+07	5.64E+07	8.22E+07	7.49E+07	5.64E+07	5.64E+07	DN(UniMod:7)RELPSDER	DNRELPSDER	DN(UniMod:7)RELPSDER3	3	0.000135556	0.00527045	0.000652316	0.000552792	0.000240327	0.000553097	0	1	575513	607200	575513	0.943992	24.555	24.4205	24.7745	-22.5232	24.4323	-22.0517	Neuronal cell adhesion molecule	0.000933707	0.643267	2.08E+08	3.03765	0.633083	1.59573	0.996139	1.29372	0.42501	52134.2;190487;110457;213362;198008;14206.3;	5534.69;183125;110457;194379;198008;0;	-0.288482;0.924924;0.942186;0.931647;0.973744;-0.30032;	37951	0	0	0	0
DIA_IN3.mzML	DIA_IN3	Q92823	Q92823	NRCAM_HUMAN	NRCAM	9.12E+07	8.41E+07	5.81E+07	9.12E+07	8.41E+07	5.81E+07	5.81E+07	DN(UniMod:7)RELPSDER	DNRELPSDER	DN(UniMod:7)RELPSDER3	3	0.000899658	0.00527045	0.000708717	0.000604961	0.000240327	0.000605327	0	1	402614	398349	402614	0.777768	24.8181	24.6868	25.0413	-22.5232	24.6317	-21.8857	Neuronal cell adhesion molecule	0.000933707	0.63504	1.97E+08	2.01601	0.492862	0.213627	0.984297	1.08831	0.39677	207234;180557;65381.4;148965;190081;27851.4;	150891;110507;0;102026;190081;0;	0.73841;0.489757;0.517967;0.749612;0.960321;-0.442485;	38365	0	0	0	0
DIA_OC1.mzML	DIA_OC1	Q8N3J6	Q8N3J6	CADM2_HUMAN	CADM2	5.42E+07	4.68E+07	5.65E+07	5.42E+07	4.68E+07	5.65E+07	5.65E+07	DNRIELVR	DNRIELVR	DNRIELVR2	2	2.92E-05	0.000168152	0.000271223	0.000249377	0.000240327	0.000249501	0	1	1.27E+06	1.06E+06	1.27E+06	0.986586	39.6075	39.4296	39.7818	6.61694	39.5441	6.7284	Cell adhesion molecule 2	0.000115734	0.89951	1.69E+07	5.31006	0.187842	4.91239	0.999931	1.02247	0.00129777	1.13261e+06;81271.7;59434.1;71290.9;55505.9;54200.1;	1.13261e+06;79820.8;59434.1;71290.9;54047.8;54200.1;	0.990396;0.932274;0.953413;0.956903;0.986956;0.919745;	61558	0	0	0	0
DIA_OC2.mzML	DIA_OC2	Q8N3J6	Q8N3J6	CADM2_HUMAN	CADM2	6.46E+07	4.60E+07	5.30E+07	6.46E+07	4.60E+07	5.30E+07	5.30E+07	DNRIELVR	DNRIELVR	DNRIELVR2	2	2.58E-05	0.000168152	0.000278474	0.000253743	0.000240327	0.000253872	0	1	1.76E+06	1.21E+06	1.76E+06	0.981152	39.5484	39.3741	39.7249	6.61694	39.5467	6.64242	Cell adhesion molecule 2	0.000115734	0.782096	1.79E+07	5.66171	0.185321	5.55633	0.999989	1.33438	0.0250727	1.51868e+06;166418;111666;95177.4;83117.7;76890;	1.51703e+06;166418;111666;95177.4;81503.8;76890;	0.984852;0.963984;0.992443;0.992133;0.947347;0.990961;	61489	0	0	0	0
DIA_OC3.mzML	DIA_OC3	Q8N3J6	Q8N3J6	CADM2_HUMAN	CADM2	6.11E+07	4.58E+07	5.28E+07	6.11E+07	4.58E+07	5.28E+07	5.28E+07	DNRIELVR	DNRIELVR	DNRIELVR2	2	2.89E-05	0.000168152	0.000255558	0.000268312	0.000240327	0.000268456	0	1	1.60E+06	1.18E+06	1.60E+06	0.925589	38.943	38.723	39.1617	6.61694	38.874	6.72814	Cell adhesion molecule 2	0.000115734	0.788399	1.78E+07	4.92533	0.200241	4.75391	0.999987	1.40753	0.0116958	1.43547e+06;143915;79109.2;82322.8;73430;77160.6;	1.38527e+06;143915;78154.2;82322.8;69256.9;77160.5;	0.927552;0.919288;0.896221;0.978284;0.899416;0.924357;	60592	0	0	0	0
DIA_ON1.mzML	DIA_ON1	Q8N3J6	Q8N3J6	CADM2_HUMAN	CADM2	6.72E+07	5.29E+07	5.37E+07	6.72E+07	5.29E+07	5.37E+07	5.37E+07	DNRIELVR	DNRIELVR	DNRIELVR2	2	6.52E-05	0.000168152	0.000728863	0.000617284	0.000240327	0.000617665	0	1	402383	358255	402383	0.976442	39.1353	39.0032	39.2697	6.61694	38.9724	6.87886	Cell adhesion molecule 2	0.000115734	0.942007	4.15E+06	4.44273	0.16839	3.07477	0.99996	1.18707	0.247368	402280;28117.2;18390.3;6860.58;17747.7;17123.9;	357234;28117.2;17239.2;0;17032.2;17123.9;	0.979333;0.954581;0.858292;0.31539;0.95189;0.963322;	60799	0	0	0	0
DIA_ON2.mzML	DIA_ON2	Q8N3J6	Q8N3J6	CADM2_HUMAN	CADM2	6.22E+07	5.18E+07	5.31E+07	6.22E+07	5.18E+07	5.31E+07	5.31E+07	DNRIELVR	DNRIELVR	DNRIELVR2	2	7.00E-05	0.000168152	0.000712758	0.000608273	0.000240327	0.000608643	0	1	444013	423505	444013	0.973328	39.1223	38.9056	39.2997	6.61694	38.969	6.79982	Cell adhesion molecule 2	0.000115734	0.990304	3.99E+06	3.66771	0.172921	2.49802	0.999916	0	-1.00E+07	389175;32550.9;21329.7;6992.81;24109.3;13990;	389175;32550.9;20592.4;0;22287;13990;	0.986714;0.84995;0.837455;-0.398153;0.919773;0.893564;	60799	0	0	0	0
DIA_ON3.mzML	DIA_ON3	Q8N3J6	Q8N3J6	CADM2_HUMAN	CADM2	6.64E+07	4.86E+07	5.89E+07	6.64E+07	4.86E+07	5.89E+07	5.89E+07	DNRIELVR	DNRIELVR	DNRIELVR2	2	6.79E-05	0.000168152	0.000647249	0.000591366	0.000240327	0.000591716	0	1	390434	356344	390434	0.922999	38.7942	38.6618	38.9247	6.61694	38.6636	6.83208	Cell adhesion molecule 2	0.000115734	0.859808	3.92E+06	4.04303	0.208216	2.53994	0.999977	0.952315	0.00230482	440165;23620.6;18645.5;6182.94;28810.7;11900.3;	346726;21027.4;18645.5;2354.2;22681;11283.2;	0.927781;0.848605;0.96609;0.692997;0.918858;0.859032;	60316	0	0	0	0
DIA_IN1.mzML	DIA_IN1	Q8N3J6	Q8N3J6	CADM2_HUMAN	CADM2	6.17E+07	5.50E+07	4.01E+07	6.17E+07	5.50E+07	4.01E+07	4.01E+07	DNRIELVR	DNRIELVR	DNRIELVR2	2	0.000338318	0.000168152	0.000643915	0.000541126	0.000240327	0.000541418	0	1	163928	169522	163928	0.960513	39.46	39.3268	39.5911	6.61694	39.3785	6.69953	Cell adhesion molecule 2	0.000115734	0.889185	1.49E+06	2.17333	0.0774721	1.00098	0.995562	0.690157	0.000295866	162177;0;0;3140.31;13324.3;0;	150604;0;0;1167.56;13324.3;0;	0.95912;0;0;0.668091;0.976255;0;	61282	0	0	0	0
DIA_IN2.mzML	DIA_IN2	Q8N3J6	Q8N3J6	CADM2_HUMAN	CADM2	5.62E+07	5.62E+07	3.88E+07	5.62E+07	5.62E+07	3.88E+07	3.88E+07	DNRIELVR	DNRIELVR	DNRIELVR2	2	0.00607318	0.000168152	0.000652316	0.000552792	0.000240327	0.000553097	0	1	142906	154774	142906	0.857185	38.9268	38.6585	39.0123	6.61694	38.6778	6.99292	Cell adhesion molecule 2	0.000115734	0.920889	1.06E+06	1.04606	0.118422	0.287899	0.87813	1.05795	8.81E-05	139559;3642.76;0;4025.67;4809.21;0;	136731;1366.04;0;0;4809.21;0;	0.869868;0.489359;0;-0.20373;0.601079;0;	60454	0	0	0	0
DIA_IN3.mzML	DIA_IN3	Q8N3J6	Q8N3J6	CADM2_HUMAN	CADM2	4.88E+07	4.52E+07	4.12E+07	4.88E+07	4.52E+07	4.12E+07	4.12E+07	DNRIELVR	DNRIELVR	DNRIELVR2	2	0.000609868	0.000168152	0.000708717	0.000604961	0.000240327	0.000605327	0	1	174926	177095	174926	0.962177	39.0988	38.9233	39.2774	6.61694	39.0165	6.69646	Cell adhesion molecule 2	0.000115734	0.964709	1.47E+06	1.88964	0.0387605	0.154455	0.986475	0.44105	1.30E-06	158691;2408.59;0;10200.9;21554.8;0;	153371;0;0;402.169;21554.8;0;	0.965664;0.367245;0;-0.197802;0.937368;0;	60730	0	0	0	0
DIA_OC1.mzML	DIA_OC1	O15371	O15371	EIF3D_HUMAN	EIF3D	701228	635270	658169	701228	635270	658169	658169	DNSDFDLLTVSETANEPPQDEGNSFNSPR	DNSDFDLLTVSETANEPPQDEGNSFNSPR	DNSDFDLLTVSETANEPPQDEGNSFNSPR3	3	0.0013701	0.0104837	0.000271223	0.000249377	0.000240327	0.000249501	0	1	500096	471590	500096	0.924072	81.1394	80.8737	81.4924	75.3162	81.3068	74.9747	Eukaryotic translation initiation factor 3 subunit D	0.00162917	0	0	2.09191	0.319878	0	0.927194	1.03799	0.00180599	279662;182545;22009.2;64095.3;15830.1;0;	279662;172741;3989.29;47692.7;3084.89;0;	0.994383;0.856525;0.462775;0.756434;0.38246;0;	126612	0	0	0	0
DIA_OC2.mzML	DIA_OC2	O15371	O15371	EIF3D_HUMAN	EIF3D	972677	656143	684702	972677	656143	684702	684702	DNSDFDLLTVSETANEPPQDEGNSFNSPR	DNSDFDLLTVSETANEPPQDEGNSFNSPR	DNSDFDLLTVSETANEPPQDEGNSFNSPR3	3	2.58E-05	0.0104837	0.000278474	0.000253743	0.000240327	0.000253872	0	1	782941	568290	782941	0.91012	81.3372	81.0273	81.6893	75.3162	81.3646	75.2998	Eukaryotic translation initiation factor 3 subunit D	0.00162917	0	0	2.45683	0.40383	0	0.999985	1.94314	0.000262429	441999;281210;68357.6;117382;47225.9;0;	441999;275832;34355.5;65110.2;27105.6;0;	0.981593;0.871356;0.449292;0.589144;0.677988;0;	127026	0	0	0	0
DIA_OC3.mzML	DIA_OC3	O15371	O15371	EIF3D_HUMAN	EIF3D	808366	634117	607601	808366	634117	607601	607601	DNSDFDLLTVSETANEPPQDEGNSFNSPR	DNSDFDLLTVSETANEPPQDEGNSFNSPR	DNSDFDLLTVSETANEPPQDEGNSFNSPR3	3	2.89E-05	0.0104837	0.000255558	0.000268312	0.000240327	0.000268456	0	1	537243	437783	537243	0.886709	80.8051	80.5422	81.1598	75.3162	80.8431	75.3982	Eukaryotic translation initiation factor 3 subunit D	0.00162917	0	0	2.28589	0.367841	0	0.999847	0.850477	0.000769357	287773;227181;44470.5;96317.2;32247.1;0;	287773;199369;20224.8;50100.4;13306.8;0;	0.990164;0.804858;0.607257;0.618186;0.415387;0;	126198	0	0	0	0
DIA_OC1.mzML	DIA_OC1	Q96RP9	Q96RP9	EFGM_HUMAN	GFM1	413987	351958	359618	413987	351958	359618	359618	DNSHPFVGLAFK	DNSHPFVGLAFK	DNSHPFVGLAFK3	3	0.000571664	0.0149196	0.000271223	0.000249377	0.000240327	0.000249501	0	1	68058.6	56526	68058.6	0.940185	67.6517	67.5176	67.8267	52.0458	67.5335	52.3176	Elongation factor G, mitochondrial	0.002267	0.143032	2.08E+06	2.74947	0.671305	0.609857	0.982344	0	-1.00E+07	16927.3;25664.3;36466.1;0;3782.41;0;	5928.18;25664.3;36466.1;0;3782.41;0;	0.60183;0.946741;0.990575;0;0.841632;0;	105505	0	0	0	0
DIA_OC2.mzML	DIA_OC2	Q96RP9	Q96RP9	EFGM_HUMAN	GFM1	438881	296058	318076	438881	296058	318076	318076	DNSHPFVGLAFK	DNSHPFVGLAFK	DNSHPFVGLAFK3	3	4.95E-05	0.0149196	0.000278474	0.000253743	0.000240327	0.000253872	0	1	92388.5	62881.6	92388.5	0.863963	67.6063	67.5174	67.8697	52.0458	67.5502	52.1894	Elongation factor G, mitochondrial	0.002267	0.399256	3.68E+06	2.19576	0.468822	0	0.99774	1.33092	0.0103819	16869.8;34557.8;42831.5;6244.41;0;2282.52;	16869.8;32968.6;42550.1;0;0;0;	0.64524;0.95849;0.877439;0.631291;0;0.394378;	105505	0	0	0	0
DIA_OC3.mzML	DIA_OC3	Q96RP9	Q96RP9	EFGM_HUMAN	GFM1	451506	335896	306898	451506	335896	306898	306898	DNSHPFVGLAFK	DNSHPFVGLAFK	DNSHPFVGLAFK3	3	2.89E-05	0.0149196	0.000255558	0.000268312	0.000240327	0.000268456	0	1	73300.8	54130.8	73300.8	0.861663	67.0639	66.9748	67.2413	52.0458	67.0649	52.0832	Elongation factor G, mitochondrial	0.002267	0.107247	1.76E+06	2.54079	0.539399	0.177052	0.999897	0	-1.00E+07	12228.6;29829.6;31975.6;6674.79;2144.64;1335.54;	12228.6;29096.5;31975.6;0;0;0;	0.646394;0.909777;0.900209;0.595261;0.348818;0.418006;	104677	0	0	0	0
DIA_OC1.mzML	DIA_OC1	A2PYH4	A2PYH4	HFM1_HUMAN	HFM1	75934.5	66095.5	66095.5	75934.5	66095.5	66095.5	66095.5	DNSLVQLVR	DNSLVQLVR	DNSLVQLVR2	2	2.92E-05	0.0120585	0.00534045	0.004901	0.0233995	0.00490292	0	1	75934.5	66095.5	75934.5	0.870472	65.8963	65.7191	66.0712	49.1198	65.8511	49.1704	Probable ATP-dependent DNA helicase HFM1	0.00185117	0.950365	3.77E+06	2.09321	0.402918	0.447715	0.999654	0	-1.00E+07	44927.2;36400.6;21787.7;16150.5;0;4694.33;	33392.2;36400.6;9540.29;6141.77;0;0;	0.798969;0.985686;0.654415;0.576382;0;0.234327;	102753	0	0	0	0
DIA_OC2.mzML	DIA_OC2	A2PYH4	A2PYH4	HFM1_HUMAN	HFM1	177314	119611	119611	177314	119611	119611	119611	DNSLVQLVR	DNSLVQLVR	DNSLVQLVR2	2	2.58E-05	0.0120585	0.00576369	0.00684664	0.0233995	0.00684932	0	1	177314	119611	177314	0.949649	65.8074	65.5448	65.9379	49.1198	65.7977	49.1642	Probable ATP-dependent DNA helicase HFM1	0.00185117	0.902036	4.00E+06	2.84169	0.314868	0.697261	0.999807	0	-1.00E+07	59238.7;86264.1;20401.5;36262.7;0;9756.54;	56224.5;86264.1;0;34825.2;0;4681.01;	0.949014;0.9688;-0.159339;0.903236;0;0.582146;	102684	0	0	0	0
DIA_OC3.mzML	DIA_OC3	A2PYH4	A2PYH4	HFM1_HUMAN	HFM1	37333.3	29770	29770	37333.3	29770	29770	29770	DNSLVQLVR	DNSLVQLVR	DNSLVQLVR2	2	0.000149414	0.0120585	0.00469064	0.00511912	0.0233995	0.00512113	0	1	37333.3	29770	37333.3	0.487495	65.3091	65.2199	65.4865	49.1198	65.276	49.1279	Probable ATP-dependent DNA helicase HFM1	0.00185117	0.80668	3.85E+06	1.489	0.487614	0.654603	0.997966	0.828113	0.00909862	40295.8;34246.5;8110.44;31355;0;12133.5;	12999.8;14559.1;8110.44;9774.4;0;0;	0.360072;0.701951;0.72128;0.337532;0;0.340512;	101925	0	0	0	0
DIA_OC1.mzML	DIA_OC1	Q8N8Z8	Q8N8Z8	ZN441_HUMAN	ZNF441	534740	443315	443316	534740	443315	443316	443316	DNSQC(UniMod:4)GGPFTQTQDSIVNEK	DNSQCGGPFTQTQDSIVNEK	DNSQC(UniMod:4)GGPFTQTQDSIVNEK3	3	0.000152342	1	0.018686	0.0186733	0.0860905	0.01868	0	1	534740	443315	534740	0.95792	55.386	55.2117	55.4751	33.4703	55.402	33.4409	Zinc finger protein 441	0.00711489	0.909775	2.71E+06	2.88231	0.461399	0	0.998468	0.641747	0.0123063	7899.44;127511;45670.7;47912;519589;144555;	1723.83;117744;0;47912;415272;68409.4;	0.534987;0.978014;0.422806;0.656362;0.953978;0.318682;	86284	0	0	0	0
DIA_OC2.mzML	DIA_OC2	Q8N8Z8	Q8N8Z8	ZN441_HUMAN	ZNF441	732376	495437	495437	732376	495437	495437	495437	DNSQC(UniMod:4)GGPFTQTQDSIVNEK	DNSQCGGPFTQTQDSIVNEK	DNSQC(UniMod:4)GGPFTQTQDSIVNEK3	3	0.000274117	1	0.0172587	0.0182981	0.0860905	0.0183046	0	1	732376	495437	732376	0.92213	55.304	55.084	55.4785	33.4703	55.3242	33.4505	Zinc finger protein 441	0.00711489	0.850103	2.49E+06	3.4246	0.303772	0	0.988514	0.444766	0.0339041	7352.45;139407;64994.1;65503.4;683098;166159;	0;139407;23810.2;0;592969;166159;	-0.0380573;0.961873;0.552425;0.566448;0.912786;0.984296;	86215	0	0	0	0
DIA_OC3.mzML	DIA_OC3	Q8N8Z8	Q8N8Z8	ZN441_HUMAN	ZNF441	197197	151091	151091	197197	151091	151091	151091	DNSQC(UniMod:4)GGPFTQTQDSIVNEK	DNSQCGGPFTQTQDSIVNEK	DNSQC(UniMod:4)GGPFTQTQDSIVNEK3	3	0.00754452	1	0.0174139	0.0182527	0.0860905	0.0182592	0	1	197197	151091	197197	0.301057	54.7124	54.5359	54.8435	33.4703	54.7095	33.4742	Zinc finger protein 441	0.00711489	0.943639	2.85E+06	1.59723	0.354918	0	0.611682	0.929229	0.124413	25314.3;118696;17206.4;0;426568;105522;	25314.3;63494.1;0;0;108388;8262.6;	0.975519;0.766255;-0.442637;0;-0.128981;-0.578124;	85318	0	0	0	0
DIA_OC2.mzML	DIA_OC2	P49281	P49281	NRAM2_HUMAN	SLC11A2	31225.1	21063.7	21063.7	31225.1	21063.7	21063.7	21063.7	DNSTLAVDIYK	DNSTLAVDIYK	DNSTLAVDIYK3	3	9.61E-05	0.0205167	0.00857817	0.00985035	0.0491453	0.00985408	0	1	31225.1	21063.7	31225.1	0.664961	59.198	58.9785	59.2862	39.3811	59.1943	39.3847	Natural resistance-associated macrophage protein 2	0.00305947	0.919808	3.23E+06	1.44407	0.607876	0	0.995908	1.36167	0.00481025	29628.1;7311.62;30869.2;8663.42;0;0;	16848.9;5712.78;10188.7;8663.42;0;0;	0.489437;0.811239;0.0052218;0.909869;0;0;	92323	0	0	0	0
DIA_OC1.mzML	DIA_OC1	P11047	P11047	LAMC1_HUMAN	LAMC1	1.27E+07	1.19E+07	8.93E+06	1.27E+07	1.19E+07	8.93E+06	8.84E+06	DNTAGPHC(UniMod:4)EK	DNTAGPHCEK	DNTAGPHC(UniMod:4)EK2	2	2.92E-05	0.000168152	0.000271223	0.000249377	0.000240327	0.000249501	0	1	68893.3	56858.5	68893.3	0.936029	18.1208	17.9878	18.2097	-45.7782	18.2086	-44.1275	Laminin subunit gamma-1	0.000115734	0	0	3.80497	0.723819	2.19492	0.999975	1.06807	0.0599507	21542.8;34849.1;12997.9;11294.5;4703.26;23429;	21542.8;34849.1;12501.3;9657.79;1502.76;20708.2;	0.937591;0.942927;0.914108;0.833028;0.647645;0.889833;	27892	0	0	0	0
DIA_OC2.mzML	DIA_OC2	P11047	P11047	LAMC1_HUMAN	LAMC1	1.68E+07	1.22E+07	9.50E+06	1.68E+07	1.22E+07	9.50E+06	9.35E+06	DNTAGPHC(UniMod:4)EK	DNTAGPHCEK	DNTAGPHC(UniMod:4)EK2	2	2.58E-05	0.000168152	0.000278474	0.000253743	0.000240327	0.000253872	0	1	109010	73535.1	109010	0.919807	18.1211	17.9882	18.21	-45.7782	18.2094	-44.915	Laminin subunit gamma-1	0.000115734	0	309461	3.15158	0.499277	2.31378	1	0.572019	0.0395574	43162.6;46668.7;22098.2;19209.5;9157.13;11248;	40242.9;46668.7;22098.2;19209.5;3129.21;3718.24;	0.893893;0.93639;0.931981;0.92452;0.679312;0.634261;	27892	0	0	0	0
DIA_OC3.mzML	DIA_OC3	P11047	P11047	LAMC1_HUMAN	LAMC1	1.53E+07	1.24E+07	8.69E+06	1.53E+07	1.24E+07	8.69E+06	8.42E+06	DNTAGPHC(UniMod:4)EK	DNTAGPHCEK	DNTAGPHC(UniMod:4)EK2	2	2.89E-05	0.000168152	0.000255558	0.000268312	0.000240327	0.000268456	0	1	62858.4	48488.1	62858.4	0.871765	18.0843	17.9982	18.1732	-45.7782	18.1265	-44.9743	Laminin subunit gamma-1	0.000115734	0.175043	331882	3.0542	0.675559	1.0584	0.999996	1.05297	0.0201308	36915.9;25043.2;10274.3;8103.95;7022.25;11723;	32331;21837.1;8690.32;8103.95;5266.69;8792.23;	0.87271;0.872519;0.866359;0.801784;0.801784;0.801784;	27892	0	0	0	0
DIA_IN1.mzML	DIA_IN1	P11047	P11047	LAMC1_HUMAN	LAMC1	544851	507657	704194	544851	507657	704194	725703	DNTAGPHC(UniMod:4)EK	DNTAGPHCEK	DNTAGPHC(UniMod:4)EK2	2	8.39E-05	0.000168152	0.000643915	0.000541126	0.000240327	0.000541418	0	1	5556.11	5766.71	5556.11	0.801784	18.1304	18.0443	18.2192	-45.7782	18.1619	-43.0785	Laminin subunit gamma-1	0.000115734	0	0	2.13733	0.649662	1.07938	0.999426	0.911922	0.388187	3067.53;1866.74;1451.37;1670.27;2452.07;0;	3067.53;1400.05;1088.52;1252.7;1839.05;0;	0.801784;0.801784;0.801784;0.801784;0.801784;0;	27892	0	0	0	0
DIA_IN3.mzML	DIA_IN3	P11047	P11047	LAMC1_HUMAN	LAMC1	592376	575673	729771	592376	575673	729771	747378	DNTAGPHC(UniMod:4)EK	DNTAGPHCEK	DNTAGPHC(UniMod:4)EK2	2	0.00055191	0.000168152	0.000708717	0.000604961	0.000240327	0.000605327	0	1	5761.48	6573.37	5761.48	0.842355	18.0784	17.9894	18.1673	-45.7782	18.087	-43.9675	Laminin subunit gamma-1	0.000115734	0	0	1.2632	0.522787	0	0.986682	0.729839	0.0119585	4449.84;2066.43;0;0;5133.91;0;	3695.05;2066.43;0;0;0;0;	0.865045;0.801784;0;0;-0.534522;0;	27823	0	0	0	0
DIA_OC1.mzML	DIA_OC1	O15144	O15144	ARPC2_HUMAN	ARPC2	4.68E+06	3.97E+06	4.09E+06	4.68E+06	3.97E+06	4.09E+06	4.09E+06	DNTINLIHTFR	DNTINLIHTFR	DNTINLIHTFR2	2	2.92E-05	0.000168152	0.000271223	0.000249377	0.000240327	0.000249501	0	1	319478	281386	319478	0.854343	66.2145	66.0804	66.5665	49.635	66.174	49.642	Actin-related protein 2/3 complex subunit 2	0.000115734	0.194357	2.60E+06	3.42955	0.251141	2.14464	0.999977	0.839026	0.010083	275727;262040;90748.4;136402;27208.5;7154.12;	112001;241494;90748.4;116729;23485.6;0;	0.759537;0.900479;0.982375;0.845772;0.822121;0.570052;	103251	0	0	0	0
DIA_OC2.mzML	DIA_OC2	O15144	O15144	ARPC2_HUMAN	ARPC2	5.40E+06	3.64E+06	4.14E+06	5.40E+06	3.64E+06	4.14E+06	4.14E+06	DNTINLIHTFR	DNTINLIHTFR	DNTINLIHTFR2	2	2.58E-05	0.000168152	0.000278474	0.000253743	0.000240327	0.000253872	0	1	304563	206904	304563	0.667281	66.1246	66.0356	66.255	49.635	66.1336	49.6053	Actin-related protein 2/3 complex subunit 2	0.000115734	0.180358	2.58E+06	4.02934	0.330085	2.54198	0.999998	0	-1.00E+07	314748;263261;89352.9;112740;34484.2;19893;	191330;170236;69402.4;43831;25270.7;19893;	0.6634;0.775174;0.845114;0.402641;0.783667;0.944154;	103182	0	0	0	0
DIA_OC3.mzML	DIA_OC3	O15144	O15144	ARPC2_HUMAN	ARPC2	5.28E+06	3.90E+06	4.29E+06	5.28E+06	3.90E+06	4.29E+06	4.29E+06	DNTINLIHTFR	DNTINLIHTFR	DNTINLIHTFR2	2	2.89E-05	0.000168152	0.000255558	0.000268312	0.000240327	0.000268456	0	1	446792	365028	446792	0.785091	65.6713	65.4957	65.8905	49.635	65.61	49.6894	Actin-related protein 2/3 complex subunit 2	0.000115734	0.116716	2.62E+06	3.30457	0.376483	2.88182	0.999983	0.576135	0.000379704	304616;229290;92608.6;126704;36279.3;3589.04;	227480;224407;92608.6;126704;14197.7;1156.26;	0.604558;0.972456;0.985978;0.962386;0.339849;0.577777;	102492	0	0	0	0
DIA_ON1.mzML	DIA_ON1	O15144	O15144	ARPC2_HUMAN	ARPC2	5.94E+06	4.73E+06	5.47E+06	5.94E+06	4.73E+06	5.47E+06	5.47E+06	DNTINLIHTFR	DNTINLIHTFR	DNTINLIHTFR2	2	0.000426439	0.000168152	0.000728863	0.000617284	0.000240327	0.000617665	0	1	134854	113331	134854	0.73539	65.764	65.633	65.9382	49.635	65.7677	49.6143	Actin-related protein 2/3 complex subunit 2	0.000115734	0	437956	1.49799	0.289699	0	0.983798	0	-1.00E+07	152655;239247;45935.4;0;11284.5;0;	88919;25854.8;45935.4;0;2941.38;0;	0.607324;-0.416249;0.983294;0;0.34202;0;	102561	0	0	0	0
DIA_ON2.mzML	DIA_ON2	O15144	O15144	ARPC2_HUMAN	ARPC2	6.55E+06	5.20E+06	4.83E+06	6.55E+06	5.20E+06	4.83E+06	4.83E+06	DNTINLIHTFR	DNTINLIHTFR	DNTINLIHTFR2	2	0.000321612	0.000168152	0.000712758	0.000608273	0.000240327	0.000608643	0	1	134567	112521	134567	0.727648	65.8008	65.6685	65.9319	49.635	65.8043	49.5955	Actin-related protein 2/3 complex subunit 2	0.000115734	0	0	1.92522	0.310885	0	0.986116	0	-1.00E+07	164830;63844.5;33127.8;9976.45;1568.22;0;	97684.7;22182.3;33127.8;3754.06;0;0;	0.642943;0.516854;0.983208;0.676565;-0.616706;0;	102630	0	0	0	0
DIA_ON3.mzML	DIA_ON3	O15144	O15144	ARPC2_HUMAN	ARPC2	6.92E+06	5.25E+06	5.36E+06	6.92E+06	5.25E+06	5.36E+06	5.36E+06	DNTINLIHTFR	DNTINLIHTFR	DNTINLIHTFR2	2	0.000731452	0.000168152	0.000647249	0.000591366	0.000240327	0.000591716	0	1	294545	233917	294545	0.661331	65.6068	65.3394	65.9575	49.635	65.623	49.5764	Actin-related protein 2/3 complex subunit 2	0.000115734	0	1.50E+06	1.43549	0.57763	0	0.9852	0	-1.00E+07	235165;257337;59380.7;35252.7;12031.2;0;	235165;9979.83;59380.7;0;0;0;	0.610431;-0.00297747;0.862908;-0.0324758;-0.115993;0;	102354	0	0	0	0
DIA_OC1.mzML	DIA_OC1	O15144	O15144	ARPC2_HUMAN	ARPC2	4.68E+06	3.97E+06	4.09E+06	4.68E+06	3.97E+06	4.09E+06	4.09E+06	DNTINLIHTFR	DNTINLIHTFR	DNTINLIHTFR3	3	2.92E-05	0.000168152	0.000271223	0.000249377	0.000240327	0.000249501	0	1	1.35E+06	1.19E+06	1.35E+06	0.988736	66.241	66.0666	66.4185	49.6743	66.1984	49.6846	Actin-related protein 2/3 complex subunit 2	0.000115734	0.992119	1.14E+07	5.83117	0.743062	3.67956	0.999944	1.19485	0.00326553	663895;413246;369789;315213;249098;224024;	663600;413246;369789;315213;248363;223507;	0.988254;0.984305;0.991546;0.986454;0.987738;0.997327;	103297	0	0	0	0
DIA_OC2.mzML	DIA_OC2	O15144	O15144	ARPC2_HUMAN	ARPC2	5.40E+06	3.64E+06	4.14E+06	5.40E+06	3.64E+06	4.14E+06	4.14E+06	DNTINLIHTFR	DNTINLIHTFR	DNTINLIHTFR3	3	2.58E-05	0.000168152	0.000278474	0.000253743	0.000240327	0.000253872	0	1	1.83E+06	1.24E+06	1.83E+06	0.993538	66.1541	65.9797	66.3307	49.6743	66.1587	49.6461	Actin-related protein 2/3 complex subunit 2	0.000115734	0.995877	1.49E+07	5.79565	0.620226	3.75793	0.999998	1.12419	0.000970855	899803;541383;509306;424326;331586;307955;	899803;541383;509306;424326;331586;307955;	0.994015;0.978468;0.994738;0.991089;0.981988;0.989664;	103228	0	0	0	0
DIA_OC3.mzML	DIA_OC3	O15144	O15144	ARPC2_HUMAN	ARPC2	5.28E+06	3.90E+06	4.29E+06	5.28E+06	3.90E+06	4.29E+06	4.29E+06	DNTINLIHTFR	DNTINLIHTFR	DNTINLIHTFR3	3	2.89E-05	0.000168152	0.000255558	0.000268312	0.000240327	0.000268456	0	1	1.39E+06	1.12E+06	1.39E+06	0.993078	65.6575	65.5258	65.8779	49.6743	65.6354	49.6675	Actin-related protein 2/3 complex subunit 2	0.000115734	0.989031	1.31E+07	5.83735	0.650015	3.38022	1	1.07661	0.00223509	674258;445761;383337;327602;246405;242582;	674258;441272;383337;327602;246405;242582;	0.99339;0.97896;0.991652;0.994102;0.98351;0.991853;	102469	0	0	0	0
DIA_ON1.mzML	DIA_ON1	O15144	O15144	ARPC2_HUMAN	ARPC2	5.94E+06	4.73E+06	5.47E+06	5.94E+06	4.73E+06	5.47E+06	5.47E+06	DNTINLIHTFR	DNTINLIHTFR	DNTINLIHTFR3	3	6.52E-05	0.000168152	0.000728863	0.000617284	0.000240327	0.000617665	0	1	633696	532497	633696	0.98693	65.7485	65.6163	65.9255	49.6743	65.7953	49.5932	Actin-related protein 2/3 complex subunit 2	0.000115734	0.966026	5.35E+06	5.51214	0.577773	1.94796	0.999999	0	-1.00E+07	312089;186125;177766;144239;123181;88019.8;	312089;186125;177367;144239;116456;88019.8;	0.990371;0.987232;0.982684;0.984706;0.943056;0.907161;	102538	0	0	0	0
DIA_ON2.mzML	DIA_ON2	O15144	O15144	ARPC2_HUMAN	ARPC2	6.55E+06	5.20E+06	4.83E+06	6.55E+06	5.20E+06	4.83E+06	4.83E+06	DNTINLIHTFR	DNTINLIHTFR	DNTINLIHTFR3	3	7.00E-05	0.000168152	0.000712758	0.000608273	0.000240327	0.000608643	0	1	654598	554990	654598	0.993252	65.787	65.6097	65.9616	49.6743	65.8332	49.578	Actin-related protein 2/3 complex subunit 2	0.000115734	0.978165	6.37E+06	5.73636	0.591769	2.14782	1	0	-1.00E+07	329986;189165;181370;143242;143057;103320;	329986;189165;181370;143241;139153;103320;	0.991031;0.97912;0.994597;0.996667;0.970941;0.962775;	102607	0	0	0	0
DIA_ON3.mzML	DIA_ON3	O15144	O15144	ARPC2_HUMAN	ARPC2	6.92E+06	5.25E+06	5.36E+06	6.92E+06	5.25E+06	5.36E+06	5.36E+06	DNTINLIHTFR	DNTINLIHTFR	DNTINLIHTFR3	3	6.79E-05	0.000168152	0.000647249	0.000591366	0.000240327	0.000591716	0	1	651153	511478	651153	0.988266	65.5896	65.4586	65.8103	49.6743	65.6531	49.5549	Actin-related protein 2/3 complex subunit 2	0.000115734	0.920912	5.24E+06	5.71104	0.672705	2.36447	0.999999	0	-1.00E+07	331814;190911;167604;151735;141110;134938;	331814;190911;167604;151735;137154;134938;	0.988967;0.975091;0.981323;0.994401;0.988336;0.96327;	102331	0	0	0	0
DIA_IN1.mzML	DIA_IN1	O15144	O15144	ARPC2_HUMAN	ARPC2	4.14E+06	3.53E+06	3.09E+06	4.14E+06	3.53E+06	3.09E+06	3.09E+06	DNTINLIHTFR	DNTINLIHTFR	DNTINLIHTFR3	3	8.39E-05	0.000168152	0.000643915	0.000541126	0.000240327	0.000541418	0	1	185013	160724	185013	0.989743	66.0883	65.9104	66.2627	49.6743	66.1047	49.611	Actin-related protein 2/3 complex subunit 2	0.000115734	0.9518	1.50E+06	5.02734	0.631023	0.576925	1	0	-1.00E+07	103112;55338;44877.4;40955.4;54365.7;17560.8;	99180.2;55338;44877.4;40955.4;42177.4;16655.4;	0.988035;0.972761;0.991033;0.992465;0.863536;0.895908;	103021	0	0	0	0
DIA_IN2.mzML	DIA_IN2	O15144	O15144	ARPC2_HUMAN	ARPC2	4.03E+06	4.13E+06	3.97E+06	4.03E+06	4.13E+06	3.97E+06	3.97E+06	DNTINLIHTFR	DNTINLIHTFR	DNTINLIHTFR3	3	9.20E-05	0.000168152	0.000652316	0.000552792	0.000240327	0.000553097	0	1	137432	124443	137432	0.968072	65.655	65.4342	65.8323	49.6743	65.6554	49.627	Actin-related protein 2/3 complex subunit 2	0.000115734	0	775452	3.86734	0.572176	0.818995	0.999986	0	-1.00E+07	78582.1;26571.2;34384.9;24464.5;56059.7;16097.8;	78582.1;13414.4;34384.9;24464.5;48831.6;0;	0.987408;0.752313;0.965764;0.90921;0.879658;0.424327;	102331	0	0	0	0
DIA_IN3.mzML	DIA_IN3	O15144	O15144	ARPC2_HUMAN	ARPC2	4.37E+06	4.11E+06	3.34E+06	4.37E+06	4.11E+06	3.34E+06	3.34E+06	DNTINLIHTFR	DNTINLIHTFR	DNTINLIHTFR3	3	7.89E-05	0.000168152	0.000708717	0.000604961	0.000240327	0.000605327	0	1	159391	136036	159391	0.961176	65.778	65.6036	65.909	49.6743	65.796	49.6337	Actin-related protein 2/3 complex subunit 2	0.000115734	0.825816	1.30E+06	4.09727	0.751926	1.45135	0.999994	0	-1.00E+07	97959.6;49990.6;37800.9;26954.9;50124.1;15114.2;	94634.9;49990.5;37800.9;26954.9;34301.6;6163.71;	0.973544;0.904094;0.968818;0.907041;0.748905;0.654762;	102538	0	0	0	0
DIA_OC1.mzML	DIA_OC1	O15144	O15144	ARPC2_HUMAN	ARPC2	4.68E+06	3.97E+06	4.09E+06	4.68E+06	3.97E+06	4.09E+06	4.09E+06	DN(UniMod:7)TINLIHTFR	DNTINLIHTFR	DN(UniMod:7)TINLIHTFR3	3	2.92E-05	0.000168152	0.000271223	0.000249377	0.000240327	0.000249501	0	1	124084	110513	124084	0.954228	68.5315	68.3571	68.6637	53.9109	68.5458	53.8674	Actin-related protein 2/3 complex subunit 2	0.000115734	0.741724	962494	3.87631	0.65385	1.48636	1	1.25203	0.00389355	59842.6;37566;37862;27274.7;8927.87;10475.9;	59842.6;37566;36226.2;26675.6;0;10302.8;	0.970421;0.982758;0.855484;0.877722;0.437733;0.826343;	106885	0	0	0	0
DIA_OC2.mzML	DIA_OC2	O15144	O15144	ARPC2_HUMAN	ARPC2	5.40E+06	3.64E+06	4.14E+06	5.40E+06	3.64E+06	4.14E+06	4.14E+06	DN(UniMod:7)TINLIHTFR	DNTINLIHTFR	DN(UniMod:7)TINLIHTFR3	3	2.58E-05	0.000168152	0.000278474	0.000253743	0.000240327	0.000253872	0	1	174069	130198	174069	0.975899	68.4829	68.3086	68.6601	53.9109	68.5206	53.8207	Actin-related protein 2/3 complex subunit 2	0.000115734	0.869128	680775	5.05278	0.673309	3.11717	1	0.57038	0.00312582	84230.3;47464.4;41896.2;44116.2;20304;36936.4;	84230.3;45896.4;41896.2;43942.4;20304;32300.4;	0.985756;0.953214;0.94585;0.980697;0.860473;0.913001;	106885	0	0	0	0
DIA_OC3.mzML	DIA_OC3	O15144	O15144	ARPC2_HUMAN	ARPC2	5.28E+06	3.90E+06	4.29E+06	5.28E+06	3.90E+06	4.29E+06	4.29E+06	DN(UniMod:7)TINLIHTFR	DNTINLIHTFR	DN(UniMod:7)TINLIHTFR3	3	2.89E-05	0.000168152	0.000255558	0.000268312	0.000240327	0.000268456	0	1	119507	93740.7	119507	0.959754	68.0328	67.9013	68.2102	53.9109	68.0558	53.851	Actin-related protein 2/3 complex subunit 2	0.000115734	0.936593	1.17E+06	5.07809	0.55617	0.921504	1	1.24518	0.270555	64144.5;45299.5;41569;12117;18758.6;24174.7;	62091;45299.5;41569;12117;18758.6;24174.7;	0.959153;0.971532;0.95587;0.9188;0.881869;0.986106;	106195	0	0	0	0
DIA_ON1.mzML	DIA_ON1	O15144	O15144	ARPC2_HUMAN	ARPC2	5.94E+06	4.73E+06	5.47E+06	5.94E+06	4.73E+06	5.47E+06	5.47E+06	DN(UniMod:7)TINLIHTFR	DNTINLIHTFR	DN(UniMod:7)TINLIHTFR3	3	6.52E-05	0.000168152	0.000728863	0.000617284	0.000240327	0.000617665	0	1	459345	372091	459345	0.987331	68.1671	67.9928	68.3441	53.9109	68.2097	53.8317	Actin-related protein 2/3 complex subunit 2	0.000115734	0.936143	2.85E+06	5.7095	0.644788	5.64855	1	1.78988	0.354475	195421;137844;108722;127336;58288.1;94683.7;	195421;137117;108722;126807;58288.1;78793.7;	0.987309;0.993452;0.980124;0.980745;0.981719;0.909932;	106333	0	0	0	0
DIA_ON2.mzML	DIA_ON2	O15144	O15144	ARPC2_HUMAN	ARPC2	6.55E+06	5.20E+06	4.83E+06	6.55E+06	5.20E+06	4.83E+06	4.83E+06	DN(UniMod:7)TINLIHTFR	DNTINLIHTFR	DN(UniMod:7)TINLIHTFR3	3	7.00E-05	0.000168152	0.000712758	0.000608273	0.000240327	0.000608643	0	1	405651	352083	405651	0.978261	68.2084	68.0312	68.3394	53.9109	68.2229	53.8801	Actin-related protein 2/3 complex subunit 2	0.000115734	0.977914	4.02E+06	5.65607	0.655792	3.72681	1	1.72442	0.0372384	169281;129121;110819;108886;56194.6;87181.8;	169281;127483;110819;108886;56194.6;78919.5;	0.989288;0.967036;0.983737;0.974259;0.966944;0.950455;	106402	0	0	0	0
DIA_ON3.mzML	DIA_ON3	O15144	O15144	ARPC2_HUMAN	ARPC2	6.92E+06	5.25E+06	5.36E+06	6.92E+06	5.25E+06	5.36E+06	5.36E+06	DN(UniMod:7)TINLIHTFR	DNTINLIHTFR	DN(UniMod:7)TINLIHTFR3	3	6.79E-05	0.000168152	0.000647249	0.000591366	0.000240327	0.000591716	0	1	425574	342423	425574	0.976897	67.9667	67.8357	68.1412	53.9109	67.9984	53.8544	Actin-related protein 2/3 complex subunit 2	0.000115734	0.985151	2.33E+06	5.59022	0.666191	5.30163	1	0.953328	9.75E-05	194840;112808;119312;122013;50218.1;58386.7;	194840;109731;119312;121003;50218.1;56848.6;	0.968269;0.978541;0.988668;0.989299;0.948507;0.928273;	106057	0	0	0	0
DIA_IN1.mzML	DIA_IN1	O15144	O15144	ARPC2_HUMAN	ARPC2	4.14E+06	3.53E+06	3.09E+06	4.14E+06	3.53E+06	3.09E+06	3.09E+06	DN(UniMod:7)TINLIHTFR	DNTINLIHTFR	DN(UniMod:7)TINLIHTFR3	3	8.39E-05	0.000168152	0.000643915	0.000541126	0.000240327	0.000541418	0	1	165416	153899	165416	0.950899	68.3758	68.1977	68.5072	53.9109	68.408	53.8534	Actin-related protein 2/3 complex subunit 2	0.000115734	0.882871	1.11E+06	5.17549	0.659675	1.16896	0.999999	1.12721	0.218478	81420.3;36101.7;48290.8;50939.6;22682.3;66757.3;	81420.3;34073.9;48290.8;49921.4;22682.3;45294.5;	0.948497;0.945433;0.943652;0.958549;0.96798;0.458333;	106609	0	0	0	0
DIA_IN2.mzML	DIA_IN2	O15144	O15144	ARPC2_HUMAN	ARPC2	4.03E+06	4.13E+06	3.97E+06	4.03E+06	4.13E+06	3.97E+06	3.97E+06	DN(UniMod:7)TINLIHTFR	DNTINLIHTFR	DN(UniMod:7)TINLIHTFR3	3	9.20E-05	0.000168152	0.000652316	0.000552792	0.000240327	0.000553097	0	1	146356	141685	146356	0.98271	68.0783	67.9042	68.21	53.9109	68.0784	53.8774	Actin-related protein 2/3 complex subunit 2	0.000115734	0.825496	879245	4.69645	0.6239	1.53868	0.999999	0.572019	0.00981655	67065.9;30905;38298.7;49760.2;6724.63;69383.9;	67065.9;30192.1;38298.7;49097.6;6724.63;16173;	0.994243;0.95567;0.97407;0.983584;0.889957;-0.0144473;	106126	0	0	0	0
DIA_IN3.mzML	DIA_IN3	O15144	O15144	ARPC2_HUMAN	ARPC2	4.37E+06	4.11E+06	3.34E+06	4.37E+06	4.11E+06	3.34E+06	3.34E+06	DN(UniMod:7)TINLIHTFR	DNTINLIHTFR	DN(UniMod:7)TINLIHTFR3	3	7.89E-05	0.000168152	0.000708717	0.000604961	0.000240327	0.000605327	0	1	142712	129917	142712	0.952506	68.1561	67.9787	68.2862	53.9109	68.186	53.8499	Actin-related protein 2/3 complex subunit 2	0.000115734	0.885594	1.24E+06	4.91487	0.609162	4.00415	0.999991	1.33191	0.157971	64616.1;35165.7;43386.4;43988.3;18496.1;45167.2;	64616.1;34107.1;42674.6;43988.3;18496.1;19096.7;	0.988284;0.875379;0.957565;0.959753;0.914077;0.556396;	106264	0	0	0	0
DIA_OC1.mzML	DIA_OC1	O15144	O15144	ARPC2_HUMAN	ARPC2	4.68E+06	3.97E+06	4.09E+06	4.68E+06	3.97E+06	4.09E+06	4.09E+06	DNTINLIHTFRDYLHYHIK	DNTINLIHTFRDYLHYHIK	DNTINLIHTFRDYLHYHIK4	4	0.0010575	0.00247992	0.000271223	0.000249377	0.000240327	0.000249501	0	1	7174.35	6540.52	7174.35	0.504687	85.035	84.6832	85.2101	82.6339	85.0472	82.8984	Actin-related protein 2/3 complex subunit 2	0.000557577	0.814467	1.67E+06	0.971139	0.206217	0	0.95264	1.05795	0.0336102	23925.3;70817.3;30273.9;9805;8617.49;7367.75;	0;70817.3;7174.35;0;0;0;	-0.284782;0.815055;0.504687;0.338934;0.334015;0.325249;	132707	0	0	0	0
DIA_OC2.mzML	DIA_OC2	O15144	O15144	ARPC2_HUMAN	ARPC2	5.40E+06	3.64E+06	4.14E+06	5.40E+06	3.64E+06	4.14E+06	4.14E+06	DNTINLIHTFRDYLHYHIK	DNTINLIHTFRDYLHYHIK	DNTINLIHTFRDYLHYHIK4	4	2.58E-05	0.00247992	0.000278474	0.000253743	0.000240327	0.000253872	0	1	17168.1	12140.1	17168.1	0.70144	84.7463	84.6573	84.9215	82.6339	84.8426	82.6211	Actin-related protein 2/3 complex subunit 2	0.000557577	0.870312	1.39E+06	1.82487	0.557488	0	0.999704	1.21325	0.00614832	34241;48913.6;51242.2;11094.7;7663.8;5785.8;	34241;12757.8;17168.1;0;0;0;	0.643608;0.591583;0.70144;0.390349;0.457485;0.252466;	132362	0	0	0	0
DIA_OC3.mzML	DIA_OC3	O15144	O15144	ARPC2_HUMAN	ARPC2	5.28E+06	3.90E+06	4.29E+06	5.28E+06	3.90E+06	4.29E+06	4.29E+06	DNTINLIHTFRDYLHYHIK	DNTINLIHTFRDYLHYHIK	DNTINLIHTFRDYLHYHIK4	4	0.000750204	0.00247992	0.000255558	0.000268312	0.000240327	0.000268456	0	1	17342.4	14311.4	17342.4	0.75218	84.2621	84.1268	84.436	82.6339	84.4928	82.4539	Actin-related protein 2/3 complex subunit 2	0.000557577	0.945083	1.19E+06	1.75081	0.430787	0	0.968287	1.1646	0.0435237	6623.13;16832.4;16640;10814.5;1993.47;0;	0;12320.3;5915.52;10814.5;612.363;0;	-0.216523;0.540894;0.396191;0.959927;0.522206;0;	131603	0	0	0	0
DIA_ON1.mzML	DIA_ON1	O15144	O15144	ARPC2_HUMAN	ARPC2	5.94E+06	4.73E+06	5.47E+06	5.94E+06	4.73E+06	5.47E+06	5.47E+06	DNTINLIHTFRDYLHYHIK	DNTINLIHTFRDYLHYHIK	DNTINLIHTFRDYLHYHIK4	4	0.000333148	0.00247992	0.000728863	0.000617284	0.000240327	0.000617665	0	1	33817.4	29456.3	33817.4	0.696152	84.4702	84.2956	84.6914	82.6339	84.4751	82.7905	Actin-related protein 2/3 complex subunit 2	0.000557577	0.866185	1.22E+06	1.72963	0.410313	0	0.993493	0.549441	0.445545	17332.9;50565.2;30721;14691.3;5842.89;0;	0;14544;16126.8;14691.3;2999.29;0;	-0.111119;-0.255177;0.59943;0.808551;0.665651;0;	131879	0	0	0	0
DIA_ON2.mzML	DIA_ON2	O15144	O15144	ARPC2_HUMAN	ARPC2	6.55E+06	5.20E+06	4.83E+06	6.55E+06	5.20E+06	4.83E+06	4.83E+06	DNTINLIHTFRDYLHYHIK	DNTINLIHTFRDYLHYHIK	DNTINLIHTFRDYLHYHIK4	4	0.000321612	0.00247992	0.000712758	0.000608273	0.000240327	0.000608643	0	1	5536.79	4890.77	5536.79	0.482874	84.1992	84.1109	84.2881	82.6339	84.4976	82.4072	Actin-related protein 2/3 complex subunit 2	0.000557577	0.860322	556451	1.49756	0.610308	0	0.988777	1.16422	0.108928	9411.17;9681.31;8804.98;9539.55;2427.47;3298.67;	5114.32;2496.04;1243.82;1865.51;2427.47;858.904;	0.472466;0.65153;-0.0926021;0.42609;0.821383;0.525453;	131465	0	0	0	0
DIA_ON3.mzML	DIA_ON3	O15144	O15144	ARPC2_HUMAN	ARPC2	6.92E+06	5.25E+06	5.36E+06	6.92E+06	5.25E+06	5.36E+06	5.36E+06	DNTINLIHTFRDYLHYHIK	DNTINLIHTFRDYLHYHIK	DNTINLIHTFRDYLHYHIK4	4	0.00209593	0.00247992	0.000647249	0.000591366	0.000240327	0.000591716	0	1	34265.6	29233.1	34265.6	0.882736	84.3172	84.1849	84.5372	82.6339	84.4113	82.6213	Actin-related protein 2/3 complex subunit 2	0.000557577	0.920896	292398	1.90429	0.416667	0	0.954471	1.70307	0.30759	29334.3;19563.9;24564.2;11894.6;2323.04;6407.95;	9038.91;5322.55;24564.2;9701.38;0;0;	0.609849;0.533949;0.913456;0.804951;0.181198;-0.242532;	131672	0	0	0	0
DIA_OC1.mzML	DIA_OC1	P05556	P05556	ITB1_HUMAN	ITGB1	1.09E+07	9.15E+06	1.15E+07	1.09E+07	9.15E+06	1.15E+07	1.15E+07	DNTNEIYSGK	DNTNEIYSGK	DNTNEIYSGK2	2	2.92E-05	0.000479712	0.000271223	0.000249377	0.000240327	0.000249501	0	1	272415	224827	272415	0.982108	30.6789	30.5006	30.8532	-10.1796	30.6546	-10.1175	Integrin beta-1	0.000181818	0.955961	2.47E+06	3.82576	0.666672	1.75581	0.999998	1.22262	0.0110938	64571.6;113437;103068;87658.4;57558.9;23796;	61415.9;113437;101418;60370.7;57558.9;16132;	0.817437;0.992431;0.984971;0.742622;0.956718;0.551608;	47558	0	0	0	0
DIA_OC2.mzML	DIA_OC2	P05556	P05556	ITB1_HUMAN	ITGB1	1.28E+07	8.66E+06	1.08E+07	1.28E+07	8.66E+06	1.08E+07	1.08E+07	DNTNEIYSGK	DNTNEIYSGK	DNTNEIYSGK2	2	2.58E-05	0.000479712	0.000278474	0.000253743	0.000240327	0.000253872	0	1	339513	229027	339513	0.942414	30.8023	30.6713	30.9344	-10.1796	30.6894	-9.96786	Integrin beta-1	0.000181818	0.980108	2.54E+06	4.05931	0.470058	2.68909	0.999835	0	-1.00E+07	86822;180553;116167;159105;63096.1;20445.4;	30362.5;167633;108783;0;63096.1;20445.4;	0.753804;0.94062;0.929524;0.559417;0.969404;0.948306;	47765	0	0	0	0
DIA_OC3.mzML	DIA_OC3	P05556	P05556	ITB1_HUMAN	ITGB1	1.18E+07	8.71E+06	1.10E+07	1.18E+07	8.71E+06	1.10E+07	1.10E+07	DNTNEIYSGK	DNTNEIYSGK	DNTNEIYSGK2	2	2.89E-05	0.000479712	0.000255558	0.000268312	0.000240327	0.000268456	0	1	283020	221347	283020	0.958354	30.4583	30.326	30.5894	-10.1796	30.4555	-9.83075	Integrin beta-1	0.000181818	0.9467	1.98E+06	4.45472	0.559049	3.72581	0.999999	1.18356	0.0346975	60292.6;145543;105499;186793;41968.2;12490.7;	60292.6;135553;105499;55578.1;41968.2;12490.7;	0.963219;0.960854;0.976766;0.574204;0.903996;0.926791;	47282	0	0	0	0
DIA_OC1.mzML	DIA_OC1	Q92499	Q92499	DDX1_HUMAN	DDX1	1.48E+06	1.33E+06	2.23E+06	1.48E+06	1.33E+06	2.23E+06	2.23E+06	DNTRPGANSPEMWSEAIK	DNTRPGANSPEMWSEAIK	DNTRPGANSPEMWSEAIK3	3	2.92E-05	0.000168152	0.000271223	0.000249377	0.000240327	0.000249501	0	1	72520.4	60209.5	72520.4	0.699997	60.4856	60.3114	60.6635	41.274	60.5184	41.2395	ATP-dependent RNA helicase DDX1	0.000115734	0.478136	2.01E+06	2.20819	0.737007	2.5475	0.999964	1.18686	0.0385152	118664;80470.6;97135.9;45910.2;110596;17162.5;	28578.7;20698.3;19205.2;11755.1;32186.6;17162.5;	0.746536;0.68522;0.498041;0.462743;0.745324;0.639016;	94280	0	0	0	0
DIA_OC2.mzML	DIA_OC2	Q92499	Q92499	DDX1_HUMAN	DDX1	1.91E+06	1.34E+06	2.08E+06	1.91E+06	1.34E+06	2.08E+06	2.08E+06	DNTRPGANSPEMWSEAIK	DNTRPGANSPEMWSEAIK	DNTRPGANSPEMWSEAIK3	3	2.58E-05	0.000168152	0.000278474	0.000253743	0.000240327	0.000253872	0	1	651476	440619	651476	0.936899	60.4455	60.3133	60.7964	41.274	60.448	41.2756	ATP-dependent RNA helicase DDX1	0.000115734	0.593018	3.37E+06	3.82315	0.659674	5.12594	1	0.955089	0.0522617	221726;174182;275895;261781;171069;59552.3;	221726;60294.8;113052;258681;171069;35307.3;	0.936561;0.737197;0.553561;0.925909;0.953956;0.759132;	94280	0	0	0	0
DIA_OC3.mzML	DIA_OC3	Q92499	Q92499	DDX1_HUMAN	DDX1	1.70E+06	1.41E+06	1.97E+06	1.70E+06	1.41E+06	1.97E+06	1.97E+06	DNTRPGANSPEMWSEAIK	DNTRPGANSPEMWSEAIK	DNTRPGANSPEMWSEAIK3	3	2.89E-05	0.000168152	0.000255558	0.000268312	0.000240327	0.000268456	0	1	335680	272613	335680	0.92536	59.8573	59.7262	59.9887	41.274	59.8694	41.246	ATP-dependent RNA helicase DDX1	0.000115734	0	813983	2.8426	0.489368	2.0683	0.999998	0.401095	0.00937758	130828;37707.1;204767;166165;85496.6;14421.1;	130828;0;79205.1;166165;38686.1;0;	0.945027;0.370979;0.0111138;0.952505;0.742258;0.283794;	93383	0	0	0	0
DIA_OC1.mzML	DIA_OC1	Q9Y5K8	Q9Y5K8	VATD_HUMAN	ATP6V1D	1.30E+06	1.09E+06	1.30E+06	1.30E+06	1.09E+06	1.30E+06	1.30E+06	DNVAGVTLPVFEHYHEGTDSYELTGLAR	DNVAGVTLPVFEHYHEGTDSYELTGLAR	DNVAGVTLPVFEHYHEGTDSYELTGLAR3	3	0.000867554	0.0183986	0.000271223	0.000249377	0.000240327	0.000249501	0	1	24925.8	21772.3	24925.8	0.943212	82.5473	82.2834	82.68	77.4372	82.3134	77.6892	V-type proton ATPase subunit D	0.0027994	0.816394	3.15E+06	1.74119	0.368988	0.635447	0.965391	1.77996	0.0151579	279746;23263.9;25231.3;3996.45;10537.8;3994.59;	186088;23263.9;1661.96;1456.93;0;1241.25;	0.483491;0.981927;0.401284;0.578951;0.368994;0.429599;	128817	0	0	0	0
DIA_OC2.mzML	DIA_OC2	Q9Y5K8	Q9Y5K8	VATD_HUMAN	ATP6V1D	1.41E+06	948355	1.30E+06	1.41E+06	948355	1.30E+06	1.30E+06	DNVAGVTLPVFEHYHEGTDSYELTGLAR	DNVAGVTLPVFEHYHEGTDSYELTGLAR	DNVAGVTLPVFEHYHEGTDSYELTGLAR3	3	2.58E-05	0.0183986	0.000278474	0.000253743	0.000240327	0.000253872	0	1	120127	81034.4	120127	0.786574	82.3023	82.1277	82.524	77.4372	82.2929	77.481	V-type proton ATPase subunit D	0.0027994	0.740816	3.84E+06	1.94162	0.555632	2.54265	0.999853	1.75465	0.0896335	446867;59138;67908.9;51789.5;26284.2;4735.36;	339278;59138;48121.4;27318.2;12867.2;0;	0.890552;0.987845;0.574572;0.752575;0.65438;-0.399358;	128541	0	0	0	0
DIA_OC3.mzML	DIA_OC3	Q9Y5K8	Q9Y5K8	VATD_HUMAN	ATP6V1D	1.35E+06	1.02E+06	1.41E+06	1.35E+06	1.02E+06	1.41E+06	1.41E+06	DNVAGVTLPVFEHYHEGTDSYELTGLAR	DNVAGVTLPVFEHYHEGTDSYELTGLAR	DNVAGVTLPVFEHYHEGTDSYELTGLAR3	3	0.000766552	0.0183986	0.000255558	0.000268312	0.000240327	0.000268456	0	1	51193.2	39371.6	51193.2	0.775685	82.0819	81.9492	82.217	77.4372	81.7862	77.9097	V-type proton ATPase subunit D	0.0027994	0.403117	2.75E+06	1.50377	0.548595	1.14622	0.965576	1.65857	0.0273591	243958;33141.8;29151.7;17390.9;5723.1;0;	116337;19920.6;29151.7;0;2120.86;0;	-0.233482;0.517455;0.960257;0.0226668;0.664176;0;	128196	0	0	0	0
DIA_OC1.mzML	DIA_OC1	Q9Y5K8	Q9Y5K8	VATD_HUMAN	ATP6V1D	1.30E+06	1.09E+06	1.30E+06	1.30E+06	1.09E+06	1.30E+06	1.30E+06	DNVAGVTLPVFEHYHEGTDSYELTGLAR	DNVAGVTLPVFEHYHEGTDSYELTGLAR	DNVAGVTLPVFEHYHEGTDSYELTGLAR4	4	2.92E-05	0.000168152	0.000271223	0.000249377	0.000240327	0.000249501	0	1	636337	551443	636337	0.937051	82.4863	82.2647	82.7513	77.4007	82.2962	77.5535	V-type proton ATPase subunit D	0.000115734	0	3.17E+07	4.22295	0.906375	0	0.999984	0.402364	0.000272183	468001;154220;33244.6;37034.8;41187.5;29847.1;	440929;154220;33244.6;21011.6;41187.5;29847.1;	0.920036;0.994802;0.808309;0.69384;0.902964;0.819685;	128722	0	0	0	0
DIA_OC2.mzML	DIA_OC2	Q9Y5K8	Q9Y5K8	VATD_HUMAN	ATP6V1D	1.41E+06	948355	1.30E+06	1.41E+06	948355	1.30E+06	1.30E+06	DNVAGVTLPVFEHYHEGTDSYELTGLAR	DNVAGVTLPVFEHYHEGTDSYELTGLAR	DNVAGVTLPVFEHYHEGTDSYELTGLAR4	4	2.58E-05	0.000168152	0.000278474	0.000253743	0.000240327	0.000253872	0	1	973171	656476	973171	0.981914	82.2873	82.0237	82.5091	77.4007	82.2796	77.4451	V-type proton ATPase subunit D	0.000115734	0	3.68E+06	4.34903	0.459177	0	1	0.498887	0.000102907	676146;236086;130661;48896.5;72685.6;47091.3;	676146;230734;70488.1;48896.5;66291.1;46379;	0.995159;0.974138;0.507479;0.828177;0.873891;0.874084;	128515	0	0	0	0
DIA_OC3.mzML	DIA_OC3	Q9Y5K8	Q9Y5K8	VATD_HUMAN	ATP6V1D	1.35E+06	1.02E+06	1.41E+06	1.35E+06	1.02E+06	1.41E+06	1.41E+06	DNVAGVTLPVFEHYHEGTDSYELTGLAR	DNVAGVTLPVFEHYHEGTDSYELTGLAR	DNVAGVTLPVFEHYHEGTDSYELTGLAR4	4	2.89E-05	0.000168152	0.000255558	0.000268312	0.000240327	0.000268456	0	1	643443	499354	643443	0.846948	82.0236	81.845	82.2874	77.4007	81.7715	77.7802	V-type proton ATPase subunit D	0.000115734	0.217628	3.13E+07	3.60611	0.388435	0	0.999995	1.34588	0.00510669	534923;169091;45618.7;51238.7;54112.5;17683.6;	469668;151836;45618.7;24571;21938.6;8468.13;	0.832036;0.902796;0.862568;0.771763;0.779671;0.686252;	128101	0	0	0	0
DIA_OC1.mzML	DIA_OC1	Q7Z5N4	Q7Z5N4	SDK1_HUMAN	SDK1	1.21E+06	1.00E+06	895151	1.21E+06	1.00E+06	895151	895151	DNVALTPSSTSR	DNVALTPSSTSR	DNVALTPSSTSR2	2	2.92E-05	0.0035891	0.000271223	0.000249377	0.000240327	0.000249501	0	1	246249	203232	246249	0.796735	32.399	32.1782	32.5742	-6.1366	32.511	-6.27523	Protein sidekick-1	0.000702323	0.840451	1.54E+06	2.96794	0.502626	0.969762	0.999507	0.844722	0.00222972	28824.3;92657.8;150436;100241;125877;32921.7;	0;92657.8;64150;92474.2;89441.2;12286.4;	0.521576;0.988533;0.382383;0.826201;0.895224;0.620836;	50254	0	0	0	0
DIA_OC2.mzML	DIA_OC2	Q7Z5N4	Q7Z5N4	SDK1_HUMAN	SDK1	1.63E+06	1.10E+06	904034	1.63E+06	1.10E+06	904034	904034	DNVALTPSSTSR	DNVALTPSSTSR	DNVALTPSSTSR2	2	2.58E-05	0.0035891	0.000278474	0.000253743	0.000240327	0.000253872	0	1	555480	374713	555480	0.911491	32.4318	32.1685	32.654	-6.1366	32.5893	-6.35361	Protein sidekick-1	0.000702323	0.804613	2.03E+06	3.20271	0.573931	1.28447	0.999482	1.02706	0.0314637	59443.8;139214;270426;0;164575;65021;	10459;139214;251691;0;164575;30594.7;	0.101512;0.962589;0.829805;0;0.993193;0.687718;	50323	0	0	0	0
DIA_OC3.mzML	DIA_OC3	Q7Z5N4	Q7Z5N4	SDK1_HUMAN	SDK1	1.58E+06	1.16E+06	1.00E+06	1.58E+06	1.16E+06	1.00E+06	1.00E+06	DNVALTPSSTSR	DNVALTPSSTSR	DNVALTPSSTSR2	2	2.89E-05	0.0035891	0.000255558	0.000268312	0.000240327	0.000268456	0	1	273634	214883	273634	0.923763	32.1348	32.0039	32.3564	-6.1366	32.1252	-6.30234	Protein sidekick-1	0.000702323	0	814757	3.30514	0.6583	1.35419	0.999986	0.979829	0.018966	25038.3;100941;97794.2;86975.6;96404.7;53532.5;	6401.44;100941;89959.6;42499.4;82733.2;0;	0.488432;0.979941;0.88385;0.514562;0.89862;0.521064;	49909	0	0	0	0
DIA_OC1.mzML	DIA_OC1	Q12907	Q12907	LMAN2_HUMAN	LMAN2	1.69E+06	1.51E+06	1.22E+06	1.69E+06	1.51E+06	1.22E+06	1.22E+06	DNVDDPTGNFR	DNVDDPTGNFR	DNVDDPTGNFR2	2	2.92E-05	0.000168152	0.000271223	0.000249377	0.000240327	0.000249501	0	1	1.46E+06	1.22E+06	1.46E+06	0.978414	41.507	41.2433	41.6392	10.1939	41.5809	10.0432	Vesicular integral-membrane protein VIP36	0.000115734	0.988294	4.89E+06	5.11318	0.547035	5.36209	0.999995	0.984601	0.00340509	683087;542929;269012;174433;143311;83762.8;	671300;531695;253323;92034.9;140230;83762.8;	0.980098;0.981071;0.968378;0.656658;0.96974;0.979072;	64537	0	0	0	0
DIA_OC2.mzML	DIA_OC2	Q12907	Q12907	LMAN2_HUMAN	LMAN2	3.05E+06	2.06E+06	1.26E+06	3.05E+06	2.06E+06	1.26E+06	1.26E+06	DNVDDPTGNFR	DNVDDPTGNFR	DNVDDPTGNFR2	2	2.58E-05	0.000168152	0.000278474	0.000253743	0.000240327	0.000253872	0	1	1.83E+06	1.24E+06	1.83E+06	0.99206	41.5802	41.3615	41.7573	10.1939	41.5794	10.1728	Vesicular integral-membrane protein VIP36	0.000115734	0.908404	5.36E+06	5.1427	0.401629	4.95009	1	1.62284	0.00267745	843309;663054;318995;251221;202045;91733.4;	843309;663054;318995;251221;185236;49662.2;	0.996095;0.989774;0.986143;0.990273;0.951188;0.777109;	64675	0	0	0	0
DIA_OC3.mzML	DIA_OC3	Q12907	Q12907	LMAN2_HUMAN	LMAN2	2.39E+06	1.87E+06	1.25E+06	2.39E+06	1.87E+06	1.25E+06	1.25E+06	DNVDDPTGNFR	DNVDDPTGNFR	DNVDDPTGNFR2	2	2.89E-05	0.000168152	0.000255558	0.000268312	0.000240327	0.000268456	0	1	1.65E+06	1.28E+06	1.65E+06	0.994566	41.0207	40.8041	41.2413	10.1939	41.0523	10.1514	Vesicular integral-membrane protein VIP36	0.000115734	0.890983	4.97E+06	5.32186	0.613305	3.83597	1	0.647739	0.00693236	749965;632975;275999;173030;165848;62269;	749965;632975;271406;173030;163875;55726.4;	0.997959;0.996455;0.980787;0.970619;0.980644;0.848228;	63847	0	0	0	0
DIA_OC1.mzML	DIA_OC1	Q12907	Q12907	LMAN2_HUMAN	LMAN2	1.69E+06	1.51E+06	1.22E+06	1.69E+06	1.51E+06	1.22E+06	1.22E+06	DN(UniMod:7)VDDPTGNFR	DNVDDPTGNFR	DN(UniMod:7)VDDPTGNFR2	2	2.92E-05	0.0043359	0.000271223	0.000249377	0.000240327	0.000249501	0	1	1.31E+06	1.09E+06	1.31E+06	0.992223	41.4649	41.2433	41.6849	10.2079	41.5879	9.96247	Vesicular integral-membrane protein VIP36	0.000778372	0.944539	1.71E+06	5.13891	0.299121	1.06991	0.999721	1.05795	0.00465744	683087;542929;269012;174433;83762.8;43009.7;	683087;539289;263211;109895;83762.8;39613.8;	0.998013;0.991079;0.982332;0.754047;0.952369;0.867721;	64468	0	0	0	0
DIA_OC3.mzML	DIA_OC3	Q12907	Q12907	LMAN2_HUMAN	LMAN2	2.39E+06	1.87E+06	1.25E+06	2.39E+06	1.87E+06	1.25E+06	1.25E+06	DN(UniMod:7)VDDPTGNFR	DNVDDPTGNFR	DN(UniMod:7)VDDPTGNFR2	2	2.89E-05	0.0043359	0.000255558	0.000268312	0.000240327	0.000268456	0	1	1.38E+06	1.06E+06	1.38E+06	0.885227	41.0669	40.8041	41.1981	10.2079	41.06	10.2379	Vesicular integral-membrane protein VIP36	0.000778372	0.757918	1.68E+06	4.79807	0.471194	3.25942	0.999998	1.45227	0.00383141	745545;628586;275999;173030;62269;59914.4;	717816;600747;257233;96514.4;62269;55710.3;	0.887088;0.874145;0.837175;0.772199;0.97069;0.923606;	63916	0	0	0	0
DIA_OC1.mzML	DIA_OC1	P11047	P11047	LAMC1_HUMAN	LAMC1	1.27E+07	1.19E+07	8.93E+06	1.27E+07	1.19E+07	8.93E+06	8.84E+06	DNVEGFNC(UniMod:4)ER	DNVEGFNCER	DNVEGFNC(UniMod:4)ER2	2	2.92E-05	0.000168152	0.000271223	0.000249377	0.000240327	0.000249501	0	1	467920	412417	467920	0.980135	35.9586	35.8263	36.1355	1.15084	36.0876	0.973006	Laminin subunit gamma-1	0.000115734	0.979469	1.58E+06	5.26523	0.219964	4.20421	0.999999	0.220908	0.0268067	195681;201681;75357.2;43266.6;14162.3;36001.8;	195681;201681;70559;42721.4;12782.4;30297.4;	0.980089;0.985545;0.964799;0.909674;0.875207;0.826795;	55842	0	0	0	0
DIA_OC2.mzML	DIA_OC2	P11047	P11047	LAMC1_HUMAN	LAMC1	1.68E+07	1.22E+07	9.50E+06	1.68E+07	1.22E+07	9.50E+06	9.35E+06	DNVEGFNC(UniMod:4)ER	DNVEGFNCER	DNVEGFNC(UniMod:4)ER2	2	2.58E-05	0.000168152	0.000278474	0.000253743	0.000240327	0.000253872	0	1	558198	380573	558198	0.978986	36.1252	35.9477	36.3005	1.15084	36.1553	1.1583	Laminin subunit gamma-1	0.000115734	0.99347	1.77E+06	4.65876	0.227404	3.52347	1	1.37901	0.0166793	272965;220059;65803.6;52621.6;19643.7;19165.7;	272965;220059;65174.7;52621.6;18976.8;8229.75;	0.99184;0.965518;0.970621;0.937444;0.901674;0.735566;	56118	0	0	0	0
DIA_OC3.mzML	DIA_OC3	P11047	P11047	LAMC1_HUMAN	LAMC1	1.53E+07	1.24E+07	8.69E+06	1.53E+07	1.24E+07	8.69E+06	8.42E+06	DNVEGFNC(UniMod:4)ER	DNVEGFNCER	DNVEGFNC(UniMod:4)ER2	2	2.89E-05	0.000168152	0.000255558	0.000268312	0.000240327	0.000268456	0	1	457805	338078	457805	0.917365	35.653	35.5206	35.7413	1.15084	35.6528	1.12169	Laminin subunit gamma-1	0.000115734	0.970355	1.53E+06	4.795	0.164341	3.67444	1	0.968253	0.00866327	246485;258036;48349;50407.6;8434.9;21150.2;	200245;219080;38479.8;31480.5;8434.9;18480.4;	0.899062;0.937663;0.89705;0.795912;0.939901;0.87358;	55428	0	0	0	0
DIA_IN1.mzML	DIA_IN1	P11047	P11047	LAMC1_HUMAN	LAMC1	544851	507657	704194	544851	507657	704194	725703	DNVEGFNC(UniMod:4)ER	DNVEGFNCER	DNVEGFNC(UniMod:4)ER2	2	0.000338318	0.000168152	0.000643915	0.000541126	0.000240327	0.000541418	0	1	56262.8	49641.3	56262.8	0.90263	36.0313	35.9001	36.1629	1.15084	35.9362	1.39437	Laminin subunit gamma-1	0.000115734	0	0	2.40973	0.472962	0.742731	0.996223	0.62595	0.401128	32383.8;25243.4;7607.94;0;26153.6;0;	26817.1;25243.4;4202.29;0;17394;0;	0.871234;0.958213;0.769099;0;0.782477;0;	55911	0	0	0	0
DIA_IN2.mzML	DIA_IN2	P11047	P11047	LAMC1_HUMAN	LAMC1	581396	517397	792223	581396	517397	792223	805125	DNVEGFNC(UniMod:4)ER	DNVEGFNCER	DNVEGFNC(UniMod:4)ER2	2	0.000706797	0.000168152	0.000652316	0.000552792	0.000240327	0.000553097	0	1	29633.6	27723.4	29633.6	0.758538	35.3184	35.1872	35.4046	1.15084	35.3962	1.05	Laminin subunit gamma-1	0.000115734	0	0	1.75924	0.34424	0.183841	0.983223	1.04633	0.375393	29611.9;11722.3;8555.39;4167.29;27238.2;0;	13202.2;11722.3;4709.03;1434.31;10392.8;0;	0.705879;0.922507;0.497998;0.683057;0.041462;0;	54807	0	0	0	0
DIA_IN3.mzML	DIA_IN3	P11047	P11047	LAMC1_HUMAN	LAMC1	592376	575673	729771	592376	575673	729771	747378	DNVEGFNC(UniMod:4)ER	DNVEGFNCER	DNVEGFNC(UniMod:4)ER2	2	0.000440889	0.000168152	0.000708717	0.000604961	0.000240327	0.000605327	0	1	37855.6	34741.3	37855.6	0.840892	35.8025	35.6701	35.8916	1.15084	35.6671	1.4695	Laminin subunit gamma-1	0.000115734	0.812113	132930	1.64824	0.145504	0.130927	0.990673	0.72867	0.365196	33964.6;11665.1;1916.3;0;22423.4;0;	25569.5;11665.1;620.937;0;13819.1;0;	0.802237;0.93558;0.653839;0;0.667988;0;	55566	0	0	0	0
DIA_OC1.mzML	DIA_OC1	Q7Z7G0	Q7Z7G0	TARSH_HUMAN	ABI3BP	3.77E+07	3.11E+07	1.64E+07	3.77E+07	3.11E+07	1.64E+07	1.64E+07	DNVEGGIWSK	DNVEGGIWSK	DNVEGGIWSK2	2	2.92E-05	0.000583521	0.000271223	0.000249377	0.000240327	0.000249501	0	1	2.09E+06	1.76E+06	2.09E+06	0.995288	50.0853	49.9108	50.3073	25.946	50.0017	26.063	Target of Nesh-SH3	0.000221153	0.997754	9.90E+06	5.12561	0.48962	4.36189	0.999942	1.4571	0.0265725	1.49705e+06;585454;294262;738569;295572;118150;	1.49705e+06;272660;294262;693037;295572;118150;	0.997463;0.619126;0.982607;0.964318;0.996895;0.97976;	77985	0	0	0	0
DIA_OC2.mzML	DIA_OC2	Q7Z7G0	Q7Z7G0	TARSH_HUMAN	ABI3BP	4.28E+07	2.88E+07	1.54E+07	4.28E+07	2.88E+07	1.54E+07	1.54E+07	DNVEGGIWSK	DNVEGGIWSK	DNVEGGIWSK2	2	2.58E-05	0.000583521	0.000278474	0.000253743	0.000240327	0.000253872	0	1	2.44E+06	1.68E+06	2.44E+06	0.995953	50.1028	49.8813	50.2782	25.946	49.8927	26.2144	Target of Nesh-SH3	0.000221153	0.99628	1.15E+07	4.71455	0.228455	4.17029	0.99994	0.719038	0.0290515	1.74511e+06;592749;332379;805100;368865;136020;	1.74143e+06;0;332379;735367;368865;127859;	0.996346;0.419375;0.996934;0.91624;0.993212;0.880077;	78054	0	0	0	0
DIA_OC3.mzML	DIA_OC3	Q7Z7G0	Q7Z7G0	TARSH_HUMAN	ABI3BP	3.76E+07	2.87E+07	1.59E+07	3.76E+07	2.87E+07	1.59E+07	1.59E+07	DNVEGGIWSK	DNVEGGIWSK	DNVEGGIWSK2	2	2.89E-05	0.000583521	0.000255558	0.000268312	0.000240327	0.000268456	0	1	2.27E+06	1.67E+06	2.27E+06	0.989887	49.4617	49.2874	49.6394	25.946	49.3381	26.1085	Target of Nesh-SH3	0.000221153	0.994476	1.10E+07	4.80237	0.221598	3.99045	0.99985	1.07064	0.0497678	1.59384e+06;0;329953;768818;342236;108999;	1.59384e+06;0;329953;768818;342236;108114;	0.98864;0;0.990724;0.975247;0.994889;0.977225;	77088	0	0	0	0
DIA_OC2.mzML	DIA_OC2	O60733	O60733;Q68CZ1	PLPL9_HUMAN	PLA2G6	300929	212733	663237	300929	212733	663237		DNVEMIK	DNVEMIK	DNVEMIK2	2	0.00148037	0.00586405	0.000278474	0.000253743	0.000240327	0.000253872	0	0	132065	90269.4	132065	0.826177	35.6728	35.5423	35.8053	0.30005	35.707	0.293705	85/88 kDa calcium-independent phospholipase A2	0.00104545	0	0	1.80302	0.317492	0.36052	0.9181	1.13025	0.0189339	56001.2;117458;27301.7;0;2284.13;4252.71;	56001.2;75422.6;1132.72;0;641.24;0;	0.965796;0.725068;-0.294767;0;0.525307;-0.134366;	55409	0	0	0	0
DIA_OC3.mzML	DIA_OC3	O60733	O60733;Q68CZ1	PLPL9_HUMAN	PLA2G6	247439	182728	234099	247439	182728	234099		DNVEMIK	DNVEMIK	DNVEMIK2	2	2.89E-05	0.00586405	0.000255558	0.000268312	0.000240327	0.000268456	0	0	47945.2	35851.5	47945.2	0.798958	35.289	35.2	35.3744	0.30005	35.2345	0.446388	85/88 kDa calcium-independent phospholipase A2	0.00104545	0.864293	851003	2.24892	0.265201	1.35366	0.999861	1.10672	0.0440808	47024.1;54607.3;30221.5;1846.48;10191.3;6149.78;	9576.59;36233;7673.17;1846.48;2135.65;5017.56;	0.496103;0.894361;0.0926383;0.801784;0.538421;0.850158;	54857	0	0	0	0
DIA_ON1.mzML	DIA_ON1	O60733	O60733;Q68CZ1	PLPL9_HUMAN	PLA2G6	838217	734911	451442	838217	734911	451442		DNVEMIK	DNVEMIK	DNVEMIK2	2	0.0023672	0.00586405	0.00132626	0.000617284	0.000240327	0.000617665	0	0	127735	112137	127735	0.890304	35.2999	35.1675	35.4766	0.30005	35.2201	0.553577	85/88 kDa calcium-independent phospholipase A2	0.00104545	0.41907	1.51E+06	1.73547	0.324523	0.382882	0.919212	1.05352	0.275255	47656.9;95079.3;11128;1609.68;23968.2;14341.2;	19712.2;95079.3;0;0;12943.4;0;	0.579713;0.987683;0.47045;0.536091;0.647998;0.0448844;	54788	0	0	0	0
DIA_OC2.mzML	DIA_OC2	Q96RW7	Q96RW7	HMCN1_HUMAN	HMCN1	3.92E+06	2.64E+06	1.88E+06	3.92E+06	2.64E+06	1.88E+06	1.88E+06	DNVLLANLLGK	DNVLLANLLGK	DNVLLANLLGK2	2	7.32E-05	0.00106981	0.000278474	0.000253743	0.000240327	0.000253872	0	1	50440	34196.3	50440	0.823846	89.6514	89.562	89.7406	96.8542	89.4883	97.4947	Hemicentin-1	0.000308854	0	0	2.76157	0.618184	1.05795	0.997307	0	-1.00E+07	16792.3;22316.8;29584.4;12806.5;9923.51;0;	16792.3;16737.6;24042.8;9604.84;7442.63;0;	0.801784;0.801784;0.848068;0.801784;0.801784;0;	140019	0	0	0	0
DIA_OC3.mzML	DIA_OC3	Q96RW7	Q96RW7	HMCN1_HUMAN	HMCN1	3.21E+06	2.52E+06	1.89E+06	3.21E+06	2.52E+06	1.89E+06	1.89E+06	DNVLLANLLGK	DNVLLANLLGK	DNVLLANLLGK2	2	2.89E-05	0.00106981	0.000255558	0.000268312	0.000240327	0.000268456	0	1	435653	396861	435653	0.982969	89.5223	89.3428	89.6532	96.8542	89.3874	97.5163	Hemicentin-1	0.000308854	0.991227	2.00E+06	5.57426	0.425421	8.89582	1	0	-1.00E+07	183077;169910;148146;104430;43411.9;28062.5;	183077;169910;148146;104430;41411.8;28062.5;	0.979935;0.97728;0.989799;0.978599;0.953147;0.963666;	139812	0	0	0	0
DIA_OC1.mzML	DIA_OC1	Q96RW7	Q96RW7	HMCN1_HUMAN	HMCN1	2.76E+06	2.28E+06	1.95E+06	2.76E+06	2.28E+06	1.95E+06	1.95E+06	DNVQVTESSTIQTVNNGK	DNVQVTESSTIQTVNNGK	DNVQVTESSTIQTVNNGK2	2	2.92E-05	0.000168152	0.000271223	0.000249377	0.000240327	0.000249501	0	1	55583.9	46735.3	55583.9	0.891909	43.4212	43.289	43.5516	14.0294	43.4693	13.9375	Hemicentin-1	0.000115734	0	0	4.02838	0.670651	2.79835	1	0	-1.00E+07	40754.1;10001.8;21037.8;19288.7;14210.7;7880.95;	37701.1;10001.8;7584.44;17178.7;12327.6;7880.95;	0.898329;0.83671;0.515676;0.8858;0.852769;0.931249;	67538	0	0	0	0
DIA_OC2.mzML	DIA_OC2	Q96RW7	Q96RW7	HMCN1_HUMAN	HMCN1	3.92E+06	2.64E+06	1.88E+06	3.92E+06	2.64E+06	1.88E+06	1.88E+06	DNVQVTESSTIQTVNNGK	DNVQVTESSTIQTVNNGK	DNVQVTESSTIQTVNNGK2	2	2.58E-05	0.000168152	0.000278474	0.000253743	0.000240327	0.000253872	0	1	91292.9	61806.5	91292.9	0.942314	43.4009	43.2696	43.5782	14.0294	43.4025	14.0337	Hemicentin-1	0.000115734	0	0	4.54314	0.603848	1.36748	1	0	-1.00E+07	53778.4;24077.5;25489.2;40194.5;9305.05;16094.5;	53778.4;22492.9;25489.2;24124.6;9305.05;15021.6;	0.976532;0.944995;0.983291;0.790052;0.806233;0.815796;	67538	0	0	0	0
DIA_OC3.mzML	DIA_OC3	Q96RW7	Q96RW7	HMCN1_HUMAN	HMCN1	3.21E+06	2.52E+06	1.89E+06	3.21E+06	2.52E+06	1.89E+06	1.89E+06	DNVQVTESSTIQTVNNGK	DNVQVTESSTIQTVNNGK	DNVQVTESSTIQTVNNGK2	2	2.89E-05	0.000168152	0.000255558	0.000268312	0.000240327	0.000268456	0	1	48162.9	35567.1	48162.9	0.932525	43.1966	43.0636	43.2858	14.0294	43.0076	14.4184	Hemicentin-1	0.000115734	0	0	4.62937	0.601347	4.92679	1	0	-1.00E+07	24975.8;20704.5;30990.5;22753.8;6840.21;5901.13;	24975.8;17286;25154.9;15768.3;6840.21;5901.13;	0.941416;0.916921;0.932527;0.77372;0.940779;0.940603;	67262	0	0	0	0
DIA_OC1.mzML	DIA_OC1	Q96RW7	Q96RW7	HMCN1_HUMAN	HMCN1	2.76E+06	2.28E+06	1.95E+06	2.76E+06	2.28E+06	1.95E+06	1.95E+06	DN(UniMod:7)VQVTESSTIQTVNNGK	DNVQVTESSTIQTVNNGK	DN(UniMod:7)VQVTESSTIQTVNNGK2	2	0.000152342	1	0.000271223	0.000249377	0.000240327	0.000249501	0	1	60625.5	50961.5	60625.5	0.951917	43.378	43.2469	43.5094	14.4049	43.6521	13.8482	Hemicentin-1	0.00859645	0	0	3.32331	0.560569	0	0.997639	0	-1.00E+07	40754.1;51762.5;10001.8;0;12523.5;7880.95;	38100.1;3051.76;10001.8;0;12523.5;6864.7;	0.964984;-0.451456;0.954441;0;0.910149;0.84405;	67469	0	0	0	0
DIA_OC1.mzML	DIA_OC1	P22748	P22748	CAH4_HUMAN	CA4	3.39E+07	2.88E+07	2.61E+07	3.39E+07	2.88E+07	2.61E+07	2.61E+07	DNVRPLQQLGQR	DNVRPLQQLGQR	DNVRPLQQLGQR2	2	2.92E-05	0.00400191	0.000271223	0.000249377	0.000240327	0.000249501	0	1	650014	537562	650014	0.972726	42.0845	41.9541	42.2204	11.2154	42.0892	11.1853	Carbonic anhydrase 4	0.000737114	0.987669	7.74E+06	3.63482	0.354433	3.20708	0.999987	1.0347	0.0360158	459710;147409;53214;39698.8;22737.8;32073.6;	456690;147409;45915.7;28569.5;11154.8;10117.1;	0.987662;0.977098;0.810137;0.68834;0.751125;0.423009;	65443	0	0	0	0
DIA_OC2.mzML	DIA_OC2	P22748	P22748	CAH4_HUMAN	CA4	4.43E+07	3.06E+07	2.59E+07	4.43E+07	3.06E+07	2.59E+07	2.59E+07	DNVRPLQQLGQR	DNVRPLQQLGQR	DNVRPLQQLGQR2	2	2.58E-05	0.00400191	0.000278474	0.000253743	0.000240327	0.000253872	0	1	890793	611123	890793	0.982525	42.0678	41.8942	42.203	11.2154	42.0629	11.2179	Carbonic anhydrase 4	0.000737114	0.9791	9.95E+06	3.82196	0.744429	3.50627	0.999997	0	-1.00E+07	628893;182221;79678.8;75725.5;37353.3;13417.3;	628893;182221;79678.8;37815;37353.3;0;	0.992272;0.971728;0.930286;0.369714;0.929506;0.4267;	65443	0	0	0	0
DIA_OC3.mzML	DIA_OC3	P22748	P22748	CAH4_HUMAN	CA4	3.94E+07	2.94E+07	2.69E+07	3.94E+07	2.94E+07	2.69E+07	2.69E+07	DNVRPLQQLGQR	DNVRPLQQLGQR	DNVRPLQQLGQR2	2	2.89E-05	0.00400191	0.000255558	0.000268312	0.000240327	0.000268456	0	1	795277	608056	795277	0.986685	41.6004	41.4672	41.7745	11.2154	41.5898	11.2552	Carbonic anhydrase 4	0.000737114	0.973386	7.25E+06	4.12034	0.206975	3.37778	1	0	-1.00E+07	537271;168072;89933.8;54063.1;23133.7;9813.36;	537271;168072;89933.8;53001;22952.9;3162.33;	0.993138;0.970323;0.978715;0.934962;0.816826;0.581673;	64753	0	0	0	0
DIA_ON1.mzML	DIA_ON1	P22748	P22748	CAH4_HUMAN	CA4	3.61E+07	3.29E+07	3.05E+07	3.61E+07	3.29E+07	3.05E+07	3.05E+07	DNVRPLQQLGQR	DNVRPLQQLGQR	DNVRPLQQLGQR2	2	0.000182893	0.00400191	0.000728863	0.000617284	0.000240327	0.000617665	0	1	80412.4	67705.5	80412.4	0.723708	41.7015	41.6132	41.8324	11.2154	41.6455	11.3214	Carbonic anhydrase 4	0.000737114	0.636846	783463	2.16516	0.287002	1.26944	0.997417	0	-1.00E+07	100991;24830;11310.5;14339.6;0;0;	44271.9;24830;11310.5;0;0;0;	0.5491;0.940941;0.930273;0.257346;0;0;	64822	0	0	0	0
DIA_ON2.mzML	DIA_ON2	P22748	P22748	CAH4_HUMAN	CA4	3.43E+07	3.22E+07	3.08E+07	3.43E+07	3.22E+07	3.08E+07	3.08E+07	DNVRPLQQLGQR	DNVRPLQQLGQR	DNVRPLQQLGQR2	2	0.000274093	0.00400191	0.000712758	0.000608273	0.000240327	0.000608643	0	1	82493.4	69553.5	82493.4	0.970066	41.6914	41.5595	41.9113	11.2154	41.6862	11.2414	Carbonic anhydrase 4	0.000737114	0.802966	494580	1.31615	0.631579	0.239157	0.993494	0	-1.00E+07	81557.2;0;2790.25;13006.1;0;0;	81557.2;0;936.229;0;0;0;	0.974188;0;0.610994;0.38325;0;0;	64822	0	0	0	0
DIA_ON3.mzML	DIA_ON3	P22748	P22748	CAH4_HUMAN	CA4	3.82E+07	3.10E+07	3.10E+07	3.82E+07	3.10E+07	3.10E+07	3.10E+07	DNVRPLQQLGQR	DNVRPLQQLGQR	DNVRPLQQLGQR2	2	0.000224052	0.00400191	0.000647249	0.000591366	0.000240327	0.000591716	0	1	78527.3	66224.1	78527.3	0.972815	41.4469	41.3164	41.6241	11.2154	41.4253	11.2381	Carbonic anhydrase 4	0.000737114	0	0	1.30715	0.182735	0.117781	0.99542	0	-1.00E+07	76701.9;5365.28;2670.28;15993.7;0;0;	76701.9;1825.41;0;2798.35;0;0;	0.981461;0.609511;0.290112;0.234144;0;0;	64477	0	0	0	0
DIA_OC1.mzML	DIA_OC1	P22748	P22748	CAH4_HUMAN	CA4	3.39E+07	2.88E+07	2.61E+07	3.39E+07	2.88E+07	2.61E+07	2.61E+07	DNVRPLQQLGQR	DNVRPLQQLGQR	DNVRPLQQLGQR3	3	2.92E-05	0.000168152	0.000271223	0.000249377	0.000240327	0.000249501	0	1	8.20E+06	6.78E+06	8.20E+06	0.96765	42.0707	41.9403	42.2926	11.1834	42.0734	11.1573	Carbonic anhydrase 4	0.000115734	0.990551	5.52E+07	5.32523	0.841992	5.39973	0.999997	0.538172	0.00208145	4.56367e+06;2.06515e+06;1.60195e+06;1.50255e+06;1.52568e+06;1.24699e+06;	4.53653e+06;2.05746e+06;1.60195e+06;1.50255e+06;1.52568e+06;1.19959e+06;	0.966661;0.957067;0.984044;0.989924;0.961734;0.809918;	65419	0	0	0	0
DIA_OC2.mzML	DIA_OC2	P22748	P22748	CAH4_HUMAN	CA4	4.43E+07	3.06E+07	2.59E+07	4.43E+07	3.06E+07	2.59E+07	2.59E+07	DNVRPLQQLGQR	DNVRPLQQLGQR	DNVRPLQQLGQR3	3	2.58E-05	0.000168152	0.000278474	0.000253743	0.000240327	0.000253872	0	1	8.33E+06	5.70E+06	8.33E+06	0.985944	42.054	41.9237	42.2283	11.1834	42.048	11.1871	Carbonic anhydrase 4	0.000115734	0.98137	6.12E+07	5.54931	0.645569	6.49651	1	0.811413	0.00620158	4.53794e+06;2.20868e+06;1.59715e+06;1.81374e+06;1.66263e+06;1.25738e+06;	4.52691e+06;2.20868e+06;1.59715e+06;1.81374e+06;1.66263e+06;1.2409e+06;	0.994868;0.974259;0.976809;0.985839;0.987693;0.899312;	65419	0	0	0	0
DIA_OC3.mzML	DIA_OC3	P22748	P22748	CAH4_HUMAN	CA4	3.94E+07	2.94E+07	2.69E+07	3.94E+07	2.94E+07	2.69E+07	2.69E+07	DNVRPLQQLGQR	DNVRPLQQLGQR	DNVRPLQQLGQR3	3	2.89E-05	0.000168152	0.000255558	0.000268312	0.000240327	0.000268456	0	1	8.43E+06	6.45E+06	8.43E+06	0.985277	41.5837	41.4534	41.7607	11.1834	41.5733	11.2228	Carbonic anhydrase 4	0.000115734	0.99355	5.59E+07	5.64347	0.672597	6.15201	1	1.05795	0.00118295	4.6569e+06;2.24665e+06;1.52393e+06;1.58619e+06;1.37048e+06;1.99967e+06;	4.6569e+06;2.24665e+06;1.52393e+06;1.58619e+06;1.37048e+06;1.99967e+06;	0.983717;0.988487;0.985311;0.990374;0.984868;0.919114;	64729	0	0	0	0
DIA_ON1.mzML	DIA_ON1	P22748	P22748	CAH4_HUMAN	CA4	3.61E+07	3.29E+07	3.05E+07	3.61E+07	3.29E+07	3.05E+07	3.05E+07	DNVRPLQQLGQR	DNVRPLQQLGQR	DNVRPLQQLGQR3	3	6.52E-05	0.000168152	0.000728863	0.000617284	0.000240327	0.000617665	0	1	1.36E+06	1.15E+06	1.36E+06	0.930502	41.6846	41.5104	41.8626	11.1834	41.6294	11.2875	Carbonic anhydrase 4	0.000115734	0.985452	1.04E+07	2.48875	0.497696	1.33025	0.999965	0	-1.00E+07	957012;362690;151778;93455.2;85389.4;183149;	957012;362690;45251.1;30310.5;27915.9;63422.3;	0.993326;0.828889;0.416284;0.585141;0.585837;0.530865;	64798	0	0	0	0
DIA_ON2.mzML	DIA_ON2	P22748	P22748	CAH4_HUMAN	CA4	3.43E+07	3.22E+07	3.08E+07	3.43E+07	3.22E+07	3.08E+07	3.08E+07	DNVRPLQQLGQR	DNVRPLQQLGQR	DNVRPLQQLGQR3	3	7.00E-05	0.000168152	0.000712758	0.000608273	0.000240327	0.000608643	0	1	1.59E+06	1.35E+06	1.59E+06	0.959037	41.6742	41.5428	41.9835	11.1834	41.6703	11.2068	Carbonic anhydrase 4	0.000115734	0.940608	1.54E+07	3.50967	0.565064	1.62112	0.999995	1.0426	0.370982	864149;490664;266815;81115.4;67303.4;180554;	833178;490664;266815;22996;18739.4;51485.9;	0.951962;0.965136;0.969913;0.62326;0.619431;0.599608;	64798	0	0	0	0
DIA_ON3.mzML	DIA_ON3	P22748	P22748	CAH4_HUMAN	CA4	3.82E+07	3.10E+07	3.10E+07	3.82E+07	3.10E+07	3.10E+07	3.10E+07	DNVRPLQQLGQR	DNVRPLQQLGQR	DNVRPLQQLGQR3	3	6.79E-05	0.000168152	0.000647249	0.000591366	0.000240327	0.000591716	0	1	1.35E+06	1.14E+06	1.35E+06	0.943216	41.4763	41.2996	41.6074	11.1834	41.4082	11.2933	Carbonic anhydrase 4	0.000115734	0.986168	1.02E+07	2.79515	0.472987	1.7406	0.99993	0	-1.00E+07	878268;344776;305121;82139;65545.8;206994;	878268;172861;298530;31202.4;20369.4;62574.6;	0.985492;0.783612;0.911259;0.621675;0.515454;0.464082;	64522	0	0	0	0
DIA_OC1.mzML	DIA_OC1	P22748	P22748	CAH4_HUMAN	CA4	3.39E+07	2.88E+07	2.61E+07	3.39E+07	2.88E+07	2.61E+07	2.61E+07	DN(UniMod:7)VRPLQQLGQR	DNVRPLQQLGQR	DN(UniMod:7)VRPLQQLGQR3	3	2.92E-05	0.00231087	0.000271223	0.000249377	0.000240327	0.000249501	0	1	809735	668284	809735	0.943281	44.4455	44.2712	44.7117	16.2606	44.5583	16.0383	Carbonic anhydrase 4	0.000513844	0.600769	4.25E+06	4.0973	0.622347	6.94907	0.999943	0.633606	0.103153	376918;1.56591e+06;337415;95401.8;119055;268176;	376918;781165;337415;95401.8;119055;156348;	0.992968;0.679334;0.891285;0.930878;0.928777;0.777364;	69145	0	0	0	0
DIA_OC2.mzML	DIA_OC2	P22748	P22748	CAH4_HUMAN	CA4	4.43E+07	3.06E+07	2.59E+07	4.43E+07	3.06E+07	2.59E+07	2.59E+07	DN(UniMod:7)VRPLQQLGQR	DNVRPLQQLGQR	DN(UniMod:7)VRPLQQLGQR3	3	2.58E-05	0.00231087	0.000278474	0.000253743	0.000240327	0.000253872	0	1	901210	607933	901210	0.943152	44.4251	44.2501	44.6015	16.2606	44.529	16.0573	Carbonic anhydrase 4	0.000513844	0.59405	4.43E+06	4.23527	0.337535	7.29066	0.999979	1.03322	0.0185817	383571;1.69054e+06;421009;111470;61861.9;231510;	383571;1.66714e+06;406169;111470;35641.1;222800;	0.993162;0.960956;0.888037;0.97189;0.792216;0.802406;	69145	0	0	0	0
DIA_OC3.mzML	DIA_OC3	P22748	P22748	CAH4_HUMAN	CA4	3.94E+07	2.94E+07	2.69E+07	3.94E+07	2.94E+07	2.69E+07	2.69E+07	DN(UniMod:7)VRPLQQLGQR	DNVRPLQQLGQR	DN(UniMod:7)VRPLQQLGQR3	3	2.89E-05	0.00231087	0.000255558	0.000268312	0.000240327	0.000268456	0	1	758368	560036	758368	0.969385	44.0436	43.9119	44.2207	16.2606	44.1157	16.1088	Carbonic anhydrase 4	0.000513844	0.590652	2.41E+06	3.38889	0.585578	6.99704	0.999997	0.985852	0.0251562	354523;1.18818e+06;398740;65226.1;40618;400801;	344576;416437;398740;15052.6;37369;397881;	0.983564;0.492248;0.978192;0.41153;0.885273;0.888111;	68593	0	0	0	0
DIA_ON1.mzML	DIA_ON1	P22748	P22748	CAH4_HUMAN	CA4	3.61E+07	3.29E+07	3.05E+07	3.61E+07	3.29E+07	3.05E+07	3.05E+07	DN(UniMod:7)VRPLQQLGQR	DNVRPLQQLGQR	DN(UniMod:7)VRPLQQLGQR3	3	6.52E-05	0.00231087	0.000728863	0.000617284	0.000240327	0.000617665	0	1	1.68E+06	1.38E+06	1.68E+06	0.955894	44.1015	43.9279	44.2365	16.2606	44.1472	16.1973	Carbonic anhydrase 4	0.000513844	0.421052	5.80E+06	5.08695	0.686292	8.93565	0.999998	1.41822	0.252832	954426;785963;462743;332483;328822;261059;	891818;783292;462743;328332;328822;261059;	0.95121;0.964239;0.973951;0.943169;0.992719;0.913579;	68593	0	0	0	0
DIA_ON2.mzML	DIA_ON2	P22748	P22748	CAH4_HUMAN	CA4	3.43E+07	3.22E+07	3.08E+07	3.43E+07	3.22E+07	3.08E+07	3.08E+07	DN(UniMod:7)VRPLQQLGQR	DNVRPLQQLGQR	DN(UniMod:7)VRPLQQLGQR3	3	7.00E-05	0.00231087	0.000712758	0.000608273	0.000240327	0.000608643	0	1	973225	861622	973225	0.812614	44.053	43.9216	44.1834	16.2606	44.1164	16.1626	Carbonic anhydrase 4	0.000513844	0.560237	7.31E+06	4.31733	0.632496	6.66895	0.999992	0.893741	0.263337	881609;1.16395e+06;319970;269524;307592;328317;	688744;849169;148422;136059;151838;328317;	0.8415;0.897178;0.724798;0.76219;0.786348;0.974702;	68524	0	0	0	0
DIA_ON3.mzML	DIA_ON3	P22748	P22748	CAH4_HUMAN	CA4	3.82E+07	3.10E+07	3.10E+07	3.82E+07	3.10E+07	3.10E+07	3.10E+07	DN(UniMod:7)VRPLQQLGQR	DNVRPLQQLGQR	DN(UniMod:7)VRPLQQLGQR3	3	6.79E-05	0.00231087	0.000647249	0.000591366	0.000240327	0.000591716	0	1	1.66E+06	1.27E+06	1.66E+06	0.944938	43.8957	43.7184	44.0699	16.2606	43.9339	16.2129	Carbonic anhydrase 4	0.000513844	0.2989	7.71E+06	3.9163	0.570797	6.70482	0.99998	0.700407	0.0318794	806297;736907;572254;322536;379715;292203;	806297;295295;562307;289137;379715;131803;	0.978394;0.564029;0.959435;0.82345;0.97238;0.668263;	68317	0	0	0	0
DIA_IN1.mzML	DIA_IN1	P22748	P22748	CAH4_HUMAN	CA4	1.13E+07	1.08E+07	1.28E+07	1.13E+07	1.08E+07	1.28E+07	1.28E+07	DN(UniMod:7)VRPLQQLGQR	DNVRPLQQLGQR	DN(UniMod:7)VRPLQQLGQR3	3	0.00118476	0.00231087	0.000643915	0.000541126	0.000240327	0.000541418	0	1	629874	597427	629874	0.894899	44.342	44.1677	44.6501	16.2606	44.4459	16.0501	Carbonic anhydrase 4	0.000513844	0	7.23E+06	2.09995	0.554284	0.141614	0.983433	0.278354	0.0246472	473338;621954;126601;39604.8;20822.5;0;	473338;370509;116931;39604.8;0;0;	0.93226;0.485432;0.774864;0.802775;0.386937;0;	68938	0	0	0	0
DIA_IN2.mzML	DIA_IN2	P22748	P22748	CAH4_HUMAN	CA4	1.07E+07	1.05E+07	1.28E+07	1.07E+07	1.05E+07	1.28E+07	1.28E+07	DN(UniMod:7)VRPLQQLGQR	DNVRPLQQLGQR	DN(UniMod:7)VRPLQQLGQR3	3	0.000706797	0.00231087	0.000652316	0.000552792	0.000240327	0.000553097	0	1	109364	99349.3	109364	0.483495	43.853	43.764	44.0305	16.2606	43.8796	16.2162	Carbonic anhydrase 4	0.000513844	0	1.82E+06	1.50055	0.593875	0.849179	0.98165	0.723826	0.0110382	200841;296963;77922.3;37670.2;22860.6;38115.5;	71964.7;42990.3;0;37399.7;22860.6;6809.92;	0.285162;0.0167537;0.440369;0.865129;0.662389;0.126036;	68179	0	0	0	0
DIA_IN3.mzML	DIA_IN3	P22748	P22748	CAH4_HUMAN	CA4	1.19E+07	1.09E+07	1.30E+07	1.19E+07	1.09E+07	1.30E+07	1.30E+07	DN(UniMod:7)VRPLQQLGQR	DNVRPLQQLGQR	DN(UniMod:7)VRPLQQLGQR3	3	7.89E-05	0.00231087	0.000708717	0.000604961	0.000240327	0.000605327	0	1	201470	178057	201470	0.905669	44.114	43.9837	44.2493	16.2606	44.1314	16.238	Carbonic anhydrase 4	0.000513844	0	2.60E+06	3.43743	0.642452	1.57882	0.999578	1.12353	0.0549858	106834;601093;113120;41808.2;51517.4;21046.2;	106834;252004;52828.3;41808.2;23007.1;7647.53;	0.979092;-0.072167;0.724333;0.947179;0.740563;0.67107;	68593	0	0	0	0
DIA_OC1.mzML	DIA_OC1	P55786	P55786	PSA_HUMAN	NPEPPS	3.62E+06	3.03E+06	3.66E+06	3.62E+06	3.03E+06	3.66E+06	3.85E+06	DNWEELYNR	DNWEELYNR	DNWEELYNR2	2	2.92E-05	0.000583521	0.000271223	0.000249377	0.000240327	0.000249501	0	1	549707	458108	549707	0.977972	62.9945	62.7739	63.1254	44.491	62.9375	44.5722	Puromycin-sensitive aminopeptidase	0.000221153	0.971648	1.52E+06	4.20061	0.325863	1.626	0.999988	0.874118	0.00342249	266675;212878;87994.6;75931.8;55397.6;23771.4;	254002;207710;87994.6;35867.8;49127.8;23771.4;	0.973023;0.97893;0.99;0.501487;0.876329;0.945925;	98208	0	0	0	0
DIA_OC2.mzML	DIA_OC2	P55786	P55786	PSA_HUMAN	NPEPPS	4.30E+06	2.90E+06	3.44E+06	4.30E+06	2.90E+06	3.44E+06	3.34E+06	DNWEELYNR	DNWEELYNR	DNWEELYNR2	2	2.58E-05	0.000583521	0.000278474	0.000253743	0.000240327	0.000253872	0	1	489219	333588	489219	0.921227	63.0837	62.9065	63.3056	44.491	62.8285	44.8579	Puromycin-sensitive aminopeptidase	0.000221153	0.938162	1.82E+06	2.59854	0.519659	0.0768059	0.999775	0.530412	0.0286124	230944;236948;67216.1;85341.3;67321.6;3181.33;	230944;220403;37872.1;6265.42;34165.7;0;	0.990462;0.873188;0.778597;0.00907564;0.642968;0.17478;	98415	0	0	0	0
DIA_OC3.mzML	DIA_OC3	P55786	P55786	PSA_HUMAN	NPEPPS	3.58E+06	2.91E+06	3.51E+06	3.58E+06	2.91E+06	3.51E+06	3.54E+06	DNWEELYNR	DNWEELYNR	DNWEELYNR2	2	2.89E-05	0.000583521	0.000255558	0.000268312	0.000240327	0.000268456	0	1	636665	480054	636665	0.961121	62.3204	62.146	62.5872	44.491	62.2441	44.5555	Puromycin-sensitive aminopeptidase	0.000221153	0.628837	1.20E+06	3.88766	0.515439	1.46704	0.999859	0.803654	0.0227255	319344;226220;98112.4;61750.5;87520.3;19767.7;	319344;219208;98112.4;13575.5;85689.9;19767.7;	0.976275;0.94435;0.949265;0.352991;0.931037;0.910859;	97242	0	0	0	0
DIA_ON1.mzML	DIA_ON1	P55786	P55786	PSA_HUMAN	NPEPPS	9.63E+06	8.13E+06	8.54E+06	9.63E+06	8.13E+06	8.54E+06	8.37E+06	DNWEELYNR	DNWEELYNR	DNWEELYNR2	2	6.52E-05	0.000583521	0.000728863	0.000617284	0.000240327	0.000617665	0	1	832831	657519	832831	0.91874	62.4992	62.2828	62.6765	44.491	62.4849	44.477	Puromycin-sensitive aminopeptidase	0.000221153	0.913783	3.31E+06	3.79504	0.413062	1.24978	0.999736	0.338556	0.215728	454259;281497;151101;45224.8;163510;17630.4;	400233;281497;151101;0;163510;17630.4;	0.888259;0.943114;0.954067;0.214033;0.991427;0.802579;	97449	0	0	0	0
DIA_ON2.mzML	DIA_ON2	P55786	P55786	PSA_HUMAN	NPEPPS	1.00E+07	8.00E+06	8.37E+06	1.00E+07	8.00E+06	8.37E+06	8.24E+06	DNWEELYNR	DNWEELYNR	DNWEELYNR2	2	7.00E-05	0.000583521	0.000712758	0.000608273	0.000240327	0.000608643	0	1	910327	778418	910327	0.922729	62.5801	62.4917	62.757	44.491	62.5006	44.5888	Puromycin-sensitive aminopeptidase	0.000221153	0.829007	2.84E+06	3.49573	0.393359	1.60538	0.999876	0.372942	0.148404	464407;480317;124458;28551.7;103708;11141.3;	407960;398990;103378;0;24166.7;11141.3;	0.950867;0.917678;0.83118;0.0722633;0.770998;0.682288;	97587	0	0	0	0
DIA_ON3.mzML	DIA_ON3	P55786	P55786	PSA_HUMAN	NPEPPS	1.08E+07	9.13E+06	8.43E+06	1.08E+07	9.13E+06	8.43E+06	8.36E+06	DNWEELYNR	DNWEELYNR	DNWEELYNR2	2	6.79E-05	0.000583521	0.000647249	0.000591366	0.000240327	0.000591716	0	1	1.03E+06	870286	1.03E+06	0.986313	62.3408	62.1205	62.4723	44.491	62.2732	44.5662	Puromycin-sensitive aminopeptidase	0.000221153	0.682854	616017	4.63818	0.440382	3.53812	0.999862	0.87465	0.00666225	455236;400300;173339;8543.25;189393;39235.2;	455235;400300;172146;2903.94;184105;39235.2;	0.994111;0.98109;0.977834;0.590523;0.956035;0.960828;	97242	0	0	0	0
DIA_IN1.mzML	DIA_IN1	P55786	P55786	PSA_HUMAN	NPEPPS	6.74E+06	6.74E+06	5.23E+06	6.74E+06	6.74E+06	5.23E+06	5.25E+06	DNWEELYNR	DNWEELYNR	DNWEELYNR2	2	0.000338318	0.000583521	0.000643915	0.000541126	0.000240327	0.000541418	0	1	473066	417699	473066	0.906934	63.1476	62.9697	63.2806	44.491	62.8356	44.9393	Puromycin-sensitive aminopeptidase	0.000221153	0.407284	511105	4.25663	0.446906	3.60232	0.996787	0.626587	0.433902	267281;211644;114427;0;134600;25173.3;	264831;93808;114427;0;121995;25173.3;	0.953434;0.674324;0.990008;0;0.972836;0.955238;	98415	0	0	0	0
DIA_IN3.mzML	DIA_IN3	P55786	P55786	PSA_HUMAN	NPEPPS	6.97E+06	6.34E+06	5.12E+06	6.97E+06	6.34E+06	5.12E+06	5.33E+06	DNWEELYNR	DNWEELYNR	DNWEELYNR2	2	0.000152323	0.000583521	0.000708717	0.000604961	0.000240327	0.000605327	0	1	529210	458585	529210	0.936434	62.704	62.5261	62.9251	44.491	62.4581	44.8156	Puromycin-sensitive aminopeptidase	0.000221153	0.81191	1.29E+06	3.60363	0.473014	2.16271	0.998314	0.847241	0.46795	309140;204668;63910.4;16637.3;130761;24160.7;	298488;204668;26053.9;0;123424;10356.5;	0.924451;0.974105;0.777787;0.228874;0.888739;0.788849;	97725	0	0	0	0
DIA_OC2.mzML	DIA_OC2	P55786	P55786	PSA_HUMAN	NPEPPS	4.30E+06	2.90E+06	3.44E+06	4.30E+06	2.90E+06	3.44E+06	3.34E+06	DN(UniMod:7)WEELYNR	DNWEELYNR	DN(UniMod:7)WEELYNR2	2	0.000785837	1	0.000278474	0.000253743	0.000240327	0.000253872	0	1	525667	358441	525667	0.925076	63.0387	62.9065	63.2587	44.18	62.6009	44.792	Puromycin-sensitive aminopeptidase	0.00840275	0	0	2.65015	0.641653	0	0.956105	1.22913	0.105962	230944;139700;236948;67321.6;67216.1;0;	221398;37041.4;236948;67321.6;0;0;	0.926252;-0.0822879;0.956125;0.811926;0.543922;0;	98346	0	0	0	0
DIA_IN2.mzML	DIA_IN2	P55786	P55786	PSA_HUMAN	NPEPPS	6.71E+06	5.89E+06	5.41E+06	6.71E+06	5.89E+06	5.41E+06	5.32E+06	DN(UniMod:7)WEELYNR	DNWEELYNR	DN(UniMod:7)WEELYNR2	2	0.000135556	1	0.000652316	0.000552792	0.000240327	0.000553097	0	1	696162	614744	696162	0.955218	62.1412	61.9659	62.3609	44.18	62.0166	44.3174	Puromycin-sensitive aminopeptidase	0.00840275	0.967683	2.62E+06	4.40654	0.682833	0	0.999285	0.875414	0.343142	347270;200717;248214;115265;63456.4;0;	332683;195278;248214;115265;58021.1;0;	0.929641;0.950178;0.991636;0.950615;0.853896;0;	96828	0	0	0	0
DIA_IN3.mzML	DIA_IN3	P55786	P55786	PSA_HUMAN	NPEPPS	6.97E+06	6.34E+06	5.12E+06	6.97E+06	6.34E+06	5.12E+06	5.33E+06	DN(UniMod:7)WEELYNR	DNWEELYNR	DN(UniMod:7)WEELYNR2	2	0.00158425	1	0.000708717	0.000604961	0.000240327	0.000605327	0	1	404950	360377	404950	0.778304	62.7929	62.5723	63.0148	44.18	62.2227	44.9464	Puromycin-sensitive aminopeptidase	0.00840275	0.211086	358465	2.53866	0.552375	0	0.971564	0.818828	0.264468	309140;110518;209525;142132;63910.4;0;	147855;110518;129630;127465;63024.1;0;	0.769136;0.915135;0.755766;0.811859;0.840867;0;	97863	0	0	0	0
DIA_OC1.mzML	DIA_OC1	P51965;Q969T4;Q96LR5	Q969T4;Q96LR5;P51965	UB2E1_HUMAN;UB2E2_HUMAN;UB2E3_HUMAN	UBE2E1;UBE2E2;UBE2E3	91489.2	77004.3	77004.3	91489.2	77004.3	77004.3		DNWSPALTISK	DNWSPALTISK	DNWSPALTISK2	2	2.92E-05	0.000168152	1	0.00063593	0.00178015	0.00063593	0	0	91489.2	77004.3	91489.2	0.958981	64.3572	64.1399	64.4931	46.6885	64.3443	46.7177	Ubiquitin-conjugating enzyme E2 E1	0.000115734	0	947020	2.39811	0.251952	0.807992	0.999729	0	-1.00E+07	82806.4;58412.5;240297;8988.85;0;2655.11;	82806.4;58412.5;13280.3;8682.81;0;0;	0.974813;0.967045;-0.401066;0.807995;0;-0.208271;	100347	0	0	0	0
DIA_OC2.mzML	DIA_OC2	P51965;Q969T4;Q96LR5	Q969T4;Q96LR5;P51965	UB2E1_HUMAN;UB2E2_HUMAN;UB2E3_HUMAN	UBE2E1;UBE2E2;UBE2E3	160822	112830	112830	160822	112830	112830		DNWSPALTISK	DNWSPALTISK	DNWSPALTISK2	2	2.58E-05	0.000168152	1	0.000628338	0.00178015	0.000628338	0	0	160822	112830	160822	0.972584	64.2304	64.1002	64.4054	46.6885	64.2303	46.6761	Ubiquitin-conjugating enzyme E2 E1	0.000115734	0	718148	2.86158	0.137233	1.14586	0.999996	0	-1.00E+07	124184;86868;130393;22347;1653.23;14317.6;	124184;0;0;22347;0;14291.1;	0.989399;0.018485;-0.518021;0.965727;0.491711;0.837189;	100209	0	0	0	0
DIA_ON3.mzML	DIA_ON3	P51965;Q969T4;Q96LR5	Q969T4;Q96LR5;P51965	UB2E1_HUMAN;UB2E2_HUMAN;UB2E3_HUMAN	UBE2E1;UBE2E2;UBE2E3	47765.2	37718.4	37718.4	47765.2	37718.4	37718.4		DNWSPALTISK	DNWSPALTISK	DNWSPALTISK2	2	0.00464282	0.000168152	1	0.00678119	0.00178015	0.00678426	0	0	47765.2	37718.4	47765.2	0.917306	63.7961	63.6642	63.9277	46.6885	63.6489	46.9635	Ubiquitin-conjugating enzyme E2 E1	0.000115734	0.562165	163855	1.94317	0.152715	0.366542	0.904025	0	-1.00E+07	54868.2;0;21708.5;0;0;4088.29;	47765.2;0;21708.5;0;0;0;	0.917306;0;0.965213;0;0;0.0167329;	99519	0	0	0	0
DIA_IN3.mzML	DIA_IN3	P51965;Q969T4;Q96LR5	Q969T4;Q96LR5;P51965	UB2E1_HUMAN;UB2E2_HUMAN;UB2E3_HUMAN	UBE2E1;UBE2E2;UBE2E3	33625.1	31028.2	31028.2	33625.1	31028.2	31028.2		DNWSPALTISK	DNWSPALTISK	DNWSPALTISK2	2	0.00162447	0.000168152	1	0.00249875	0.00178015	0.00250125	0	0	33625.1	31028.2	33625.1	0.838377	63.8951	63.8085	64.0254	46.6885	63.8224	46.8441	Ubiquitin-conjugating enzyme E2 E1	0.000115734	0.901646	223522	2.09851	0.20868	0.977832	0.966597	0	-1.00E+07	39082.9;0;2938.35;0;2614.91;9600.84;	24024.3;0;841.133;0;748.546;9600.84;	0.795847;0;0.604013;0;0.604013;0.9448;	99588	0	0	0	0
DIA_OC2.mzML	DIA_OC2	O00159	O00159	MYO1C_HUMAN	MYO1C	2.70E+06	1.96E+06	1.99E+06	2.70E+06	1.96E+06	1.99E+06	1.99E+06	DNYPQSVPR	DNYPQSVPR	DNYPQSVPR2	2	0.0023127	0.00327924	0.000278474	0.000253743	0.000240327	0.000253872	0	1	186137	125563	186137	0.337146	32.6923	32.6024	32.7805	-5.51838	32.8512	-5.79823	Unconventional myosin-Ic	0.000640561	0.619518	2.74E+06	0.888245	0.2423	0.172172	0.875397	0	-1.00E+07	455434;39828.7;959.431;2928.5;2927.5;	146308;39828.7;0;0;0;	0.21066;0.801784;0.133631;0.133631;0.133631;	50728	0	0	0	0
DIA_OC3.mzML	DIA_OC3	O00159	O00159	MYO1C_HUMAN	MYO1C	2.55E+06	2.14E+06	1.96E+06	2.55E+06	2.14E+06	1.96E+06	1.96E+06	DNYPQSVPR	DNYPQSVPR	DNYPQSVPR2	2	2.89E-05	0.00327924	0.000255558	0.000268312	0.000240327	0.000268456	0	1	310150	245078	310150	0.941366	32.3939	32.3049	32.6133	-5.51838	32.3745	-5.73452	Unconventional myosin-Ic	0.000640561	0.961272	2.74E+06	3.57118	0.549136	2.42344	0.999999	1.17561	0.0548729	213128;67272.1;40791.9;37850.3;24178.4;	213128;56230.2;40791.9;37850.3;24178.4;	0.973223;0.843214;0.910221;0.93536;0.88475;	50314	0	0	0	0
DIA_ON1.mzML	DIA_ON1	O00159	O00159	MYO1C_HUMAN	MYO1C	306641	235038	284531	306641	235038	284531	284524	DNYPQSVPR	DNYPQSVPR	DNYPQSVPR2	2	0.00993062	0.00327924	0.000728863	0.000617284	0.000240327	0.000617665	0	1	4211.09	3525.21	4211.09	0.801784	32.4038	32.3183	32.493	-5.51838	32.5105	-5.84505	Unconventional myosin-Ic	0.000640561	0	0	1.072	0.204014	0	0.779281	0	-1.00E+07	3320.92;8707.6;1186.9;0;0;	3320.92;0;890.173;0;0;	0.801784;0.133631;0.801784;0;0;	50245	0	0	0	0
DIA_OC1.mzML	DIA_OC1	P15924	P15924	DESP_HUMAN	DSP	1.99E+06	1.75E+06	3.25E+06	1.99E+06	1.75E+06	3.25E+06	3.25E+06	DNYQAFC(UniMod:4)K	DNYQAFCK	DNYQAFC(UniMod:4)K2	2	0.000135619	1	0.000271223	0.000249377	0.000240327	0.000249501	0	1	60937.9	53754.5	60937.9	0.691647	36.703	36.5677	36.7891	2.27693	36.6908	2.33206	Desmoplakin	0.00823359	0.87328	216849	1.16485	0.444387	0.240124	0.998774	0.623924	0.0825326	75902.2;17600.3;53080.6;0;10233.1;0;	40478.7;17600.3;25481.7;0;2858.95;0;	0.601733;0.923913;0.454204;0;0.534808;0;	57006	0	0	0	0
DIA_OC2.mzML	DIA_OC2	P15924	P15924	DESP_HUMAN	DSP	3.10E+06	2.14E+06	3.20E+06	3.10E+06	2.14E+06	3.20E+06	3.20E+06	DNYQAFC(UniMod:4)K	DNYQAFCK	DNYQAFC(UniMod:4)K2	2	0.0084316	1	0.000278474	0.000253743	0.000240327	0.000253872	0	1	32394.4	22101.5	32394.4	0.735921	36.9127	36.7786	37.0446	2.27693	36.7583	2.59082	Desmoplakin	0.00823359	0.96452	253425	1.1854	0.195479	0.0756263	0.620809	0.237662	0.0608404	46578;22825.8;23320.7;0;4445.78;0;	8455.64;22825.8;0;0;1113.03;0;	0.121289;0.979294;-0.442801;0;0.414207;0;	57351	0	0	0	0
DIA_OC3.mzML	DIA_OC3	P15924	P15924	DESP_HUMAN	DSP	2.15E+06	1.73E+06	3.03E+06	2.15E+06	1.73E+06	3.03E+06	3.03E+06	DNYQAFC(UniMod:4)K	DNYQAFCK	DNYQAFC(UniMod:4)K2	2	0.00372307	1	0.000255558	0.000268312	0.000240327	0.000268456	0	1	47455.9	35660.8	47455.9	0.855694	36.3513	36.2202	36.4829	2.27693	36.2315	2.41422	Desmoplakin	0.00823359	0.924932	508949	1.28813	0.255424	0.344405	0.760972	1.35304	0.0477853	32578;31248.2;35474.5;0;8560.15;0;	7686.95;31248.2;0;0;8520.71;0;	0.398271;0.963771;-0.545193;0;0.872008;0;	56523	0	0	0	0
DIA_OC1.mzML	DIA_OC1	Q02218	Q02218	ODO1_HUMAN	OGDH	837694	691359	745711	837694	691359	745711	751479	DPAAAPATGNK	DPAAAPATGNK	DPAAAPATGNK2	2	2.92E-05	0.00185257	0.000271223	0.000249377	0.000240327	0.000249501	0	1	295180	249268	295180	0.884739	19.572	19.4836	19.7049	-39.8992	19.5029	-39.0803	2-oxoglutarate dehydrogenase, mitochondrial	0.000420209	0.587939	799477	3.16301	0.630647	1.60314	0.999996	1.39818	0.267286	433946;547823;92138;160799;1.94143e+06;77374.2;	207248;94928.3;87567.4;130238;77034.2;77374.2;	0.347246;-0.323532;0.907098;0.838751;-0.764989;0.936845;	30163	0	0	0	0
DIA_OC2.mzML	DIA_OC2	Q02218	Q02218	ODO1_HUMAN	OGDH	1.40E+06	941388	848007	1.40E+06	941388	848007	853541	DPAAAPATGNK	DPAAAPATGNK	DPAAAPATGNK2	2	2.58E-05	0.00185257	0.000278474	0.000253743	0.000240327	0.000253872	0	1	362831	245111	362831	0.885171	19.5716	19.4828	19.7045	-39.8992	19.5323	-39.5519	2-oxoglutarate dehydrogenase, mitochondrial	0.000420209	0.477241	993719	2.84483	0.668488	0.047826	0.999952	0.915141	0.215674	132958;653251;131238;226991;2.14455e+06;59738.2;	31536.4;109756;131238;171855;104969;59738.2;	0.362347;-0.373141;0.958364;0.808574;-0.815249;0.944727;	30163	0	0	0	0
DIA_OC3.mzML	DIA_OC3	Q02218	Q02218	ODO1_HUMAN	OGDH	1.04E+06	797560	820953	1.04E+06	797560	820953	809464	DPAAAPATGNK	DPAAAPATGNK	DPAAAPATGNK2	2	2.89E-05	0.00185257	0.000255558	0.000268312	0.000240327	0.000268456	0	1	165999	129618	165999	0.855032	19.5372	19.4054	19.6254	-39.8992	19.4627	-39.3295	2-oxoglutarate dehydrogenase, mitochondrial	0.000420209	0.465185	1.25E+06	2.43205	0.666431	4.20273	0.999741	1.05795	0.00375517	273211;1.3373e+06;89930.9;143243;1.59323e+06;30538.1;	240447;100887;89930.9;66606.8;0;9461.46;	0.847752;-0.728192;0.946871;0.761696;-0.75796;0.639173;	30163	0	0	0	0
DIA_OC1.mzML	DIA_OC1	Q02218	Q02218	ODO1_HUMAN	OGDH	837694	691359	745711	837694	691359	745711	751479	DPAAAPATGNKK	DPAAAPATGNKK	DPAAAPATGNKK2	2	2.92E-05	0.00485289	0.000271223	0.000249377	0.000240327	0.000249501	0	1	62330.3	51442	62330.3	0.923302	18.52	18.4308	18.651	-44.0878	18.5807	-42.7392	2-oxoglutarate dehydrogenase, mitochondrial	0.000858022	0.91944	332835	1.89293	0.488155	0.290974	0.999869	1.01222	0.000727912	35575.4;37989.3;24341;0;0;0;	19178.6;37989.3;24341;0;0;0;	0.415044;0.918166;0.931317;0;0;0;	28514	0	0	0	0
DIA_OC2.mzML	DIA_OC2	Q02218	Q02218	ODO1_HUMAN	OGDH	1.40E+06	941388	848007	1.40E+06	941388	848007	853541	DPAAAPATGNKK	DPAAAPATGNKK	DPAAAPATGNKK2	2	2.58E-05	0.00485289	0.000278474	0.000253743	0.000240327	0.000253872	0	1	32967	22238.7	32967	0.801784	18.5621	18.4737	18.6511	-44.0878	18.5898	-43.2847	2-oxoglutarate dehydrogenase, mitochondrial	0.000858022	0.231046	182039	2.60688	0.44832	0.981947	0.999996	1.01381	0.0719283	55733.6;20336.4;11281.5;5559.18;5173.01;3585.55;	13064.2;20336.4;8461.16;4169.39;1746.75;2689.17;	0.664147;0.801784;0.801784;0.801784;0.75921;0.801784;	28583	0	0	0	0
DIA_OC3.mzML	DIA_OC3	Q02218	Q02218	ODO1_HUMAN	OGDH	1.04E+06	797560	820953	1.04E+06	797560	820953	809464	DPAAAPATGNKK	DPAAAPATGNKK	DPAAAPATGNKK2	2	0.000104485	0.00485289	0.000255558	0.000268312	0.000240327	0.000268456	0	1	17297.9	13343.3	17297.9	0.772343	18.5267	18.437	18.6157	-44.0878	18.5107	-43.2552	2-oxoglutarate dehydrogenase, mitochondrial	0.000858022	0.501595	456455	1.85959	0.425066	0.463149	0.999169	1.10106	0.0879044	40268.2;10377.8;6607.62;7794.72;20760.2;0;	7121.65;10377.8;4955.72;1964.43;0;0;	0.187623;0.801784;0.801784;0.542544;-0.388975;0;	28583	0	0	0	0
DIA_OC1.mzML	DIA_OC1	Q9Y285	Q9Y285	SYFA_HUMAN	FARSA	1.28E+06	1.08E+06	1.23E+06	1.28E+06	1.08E+06	1.23E+06	1.23E+06	DPAEALQLPMDYVQR	DPAEALQLPMDYVQR	DPAEALQLPMDYVQR2	2	2.92E-05	0.00320751	0.000271223	0.000249377	0.000240327	0.000249501	0	1	129930	112655	129930	0.658803	82.4028	82.0965	82.6244	77.6562	82.4176	77.3713	Phenylalanine--tRNA ligase alpha subunit	0.000626192	0	2.68E+06	2.09002	0.633038	0.0685307	0.99981	1.14626	0.0709305	190857;41906.4;50012.1;43083;32799.8;33086.9;	55223.7;41906.4;0;0;32799.8;20165.6;	0.2811;0.928931;0.0160215;0.333377;0.949599;0.66304;	128594	0	0	0	0
DIA_OC2.mzML	DIA_OC2	Q9Y285	Q9Y285	SYFA_HUMAN	FARSA	1.43E+06	961779	1.32E+06	1.43E+06	961779	1.32E+06	1.32E+06	DPAEALQLPMDYVQR	DPAEALQLPMDYVQR	DPAEALQLPMDYVQR2	2	2.58E-05	0.00320751	0.000278474	0.000253743	0.000240327	0.000253872	0	1	389372	262660	389372	0.958718	82.3822	82.0727	82.7353	77.6562	82.3723	77.673	Phenylalanine--tRNA ligase alpha subunit	0.000626192	0	144941	3.0678	0.7386	0.306857	0.999922	0.764868	0.044049	303005;50261.7;49875.9;58325.3;36105.3;55834.8;	303005;50261.7;8666.17;31670.2;36105.3;34815.8;	0.977411;0.891267;0.0607531;0.656612;0.895734;0.73054;	128663	0	0	0	0
DIA_OC3.mzML	DIA_OC3	Q9Y285	Q9Y285	SYFA_HUMAN	FARSA	1.34E+06	1.01E+06	1.31E+06	1.34E+06	1.01E+06	1.31E+06	1.31E+06	DPAEALQLPMDYVQR	DPAEALQLPMDYVQR	DPAEALQLPMDYVQR2	2	2.89E-05	0.00320751	0.000255558	0.000268312	0.000240327	0.000268456	0	1	191611	148703	191611	0.805886	82.0294	81.7616	82.3365	77.6562	81.8748	77.793	Phenylalanine--tRNA ligase alpha subunit	0.000626192	0	319670	2.64077	0.727286	1.43056	0.999818	0.449877	0.0181986	226547;52318.6;47163.4;68354.3;26875.2;36430;	125686;52318.6;10707.3;28409.6;13606.7;34987.9;	0.747141;0.986075;0.559697;0.663491;0.655679;0.802242;	128111	0	0	0	0
DIA_ON1.mzML	DIA_ON1	Q9Y285	Q9Y285	SYFA_HUMAN	FARSA	529369	459572	369931	529369	459572	369931	369931	DPAEALQLPMDYVQR	DPAEALQLPMDYVQR	DPAEALQLPMDYVQR2	2	0.000333148	0.00320751	0.000728863	0.000617284	0.000240327	0.000617665	0	1	101401	78260.3	101401	0.465496	82.0684	81.9371	82.3318	77.6562	82.0321	77.726	Phenylalanine--tRNA ligase alpha subunit	0.000626192	0	336955	1.77294	0.606531	0.414398	0.993261	0.999462	0.388259	192454;25761.5;99980.9;85815.7;4691.93;31440.7;	75639.4;25761.5;53279.8;16502;0;28300.6;	0.345445;0.817982;0.587431;-0.273188;0.352447;0.804475;	128111	0	0	0	0
DIA_ON2.mzML	DIA_ON2	Q9Y285	Q9Y285	SYFA_HUMAN	FARSA	517187	501107	446254	517187	501107	446254	446254	DPAEALQLPMDYVQR	DPAEALQLPMDYVQR	DPAEALQLPMDYVQR2	2	0.00268374	0.00320751	0.000712758	0.000608273	0.000240327	0.000608643	0	1	76394.9	63054.9	76394.9	0.422856	82.1027	81.928	82.2809	77.6562	81.9018	77.8996	Phenylalanine--tRNA ligase alpha subunit	0.000626192	0	0	1.64026	0.278542	0.0822288	0.928826	0.999184	0.567958	165574;16959.1;18258.2;50772.1;19054.9;14248.6;	49101.1;8238.87;10342.2;0;19054.9;0;	0.164498;0.674363;0.608588;-0.0722171;0.979852;0.0206846;	128180	0	0	0	0
DIA_ON3.mzML	DIA_ON3	Q9Y285	Q9Y285	SYFA_HUMAN	FARSA	461052	372347	415111	461052	372347	415111	415111	DPAEALQLPMDYVQR	DPAEALQLPMDYVQR	DPAEALQLPMDYVQR2	2	6.79E-05	0.00320751	0.000647249	0.000591366	0.000240327	0.000591716	0	1	97352.4	76322	97352.4	0.569532	82.0434	81.8651	82.2649	77.6562	82.0185	77.729	Phenylalanine--tRNA ligase alpha subunit	0.000626192	0	182302	2.07417	0.50558	0.270148	0.999495	1.08842	0.341071	135448;33530.2;57547.4;89940.2;17418.5;5163.07;	63822.2;33530.2;28074.1;33124.9;0;2421.31;	0.358511;0.971196;0.65778;0.506458;0.403059;0.600893;	128111	0	0	0	0
DIA_IN1.mzML	DIA_IN1	Q9Y285	Q9Y285	SYFA_HUMAN	FARSA	759050	728551	558702	759050	728551	558702	558702	DPAEALQLPMDYVQR	DPAEALQLPMDYVQR	DPAEALQLPMDYVQR2	2	0.00097704	0.00320751	0.000643915	0.000541126	0.000240327	0.000541418	0	1	57228.1	44668	57228.1	0.57955	82.1925	82.0179	82.2819	77.6562	82.199	77.7055	Phenylalanine--tRNA ligase alpha subunit	0.000626192	0	178772	1.04814	0.4918	0.161785	0.987012	0.580819	0.469843	141095;17452.3;76463.6;64013.9;4530.71;3700.57;	47730.5;4966.83;17508.2;5756.66;4530.71;0;	0.601536;0.296089;0.501411;-0.601865;0.658681;-0.548514;	128249	0	0	0	0
DIA_IN2.mzML	DIA_IN2	Q9Y285	Q9Y285	SYFA_HUMAN	FARSA	765779	748620	524418	765779	748620	524418	524418	DPAEALQLPMDYVQR	DPAEALQLPMDYVQR	DPAEALQLPMDYVQR2	2	0.000869515	0.00320751	0.000652316	0.000552792	0.000240327	0.000553097	0	1	109551	102855	109551	0.916662	82.0745	81.8991	82.2057	77.6562	81.9039	77.9507	Phenylalanine--tRNA ligase alpha subunit	0.000626192	0	0	2.08405	0.296554	0.679526	0.980157	0.411229	0.250886	133512;22005.1;57100.5;31998.3;9354.87;2288.39;	87474.3;12721.6;12587.5;0;9354.87;0;	0.941233;0.794688;-0.063157;-0.135636;0.852781;0.483181;	128042	0	0	0	0
DIA_IN3.mzML	DIA_IN3	Q9Y285	Q9Y285	SYFA_HUMAN	FARSA	663160	629788	661169	663160	629788	661169	661169	DPAEALQLPMDYVQR	DPAEALQLPMDYVQR	DPAEALQLPMDYVQR2	2	0.00158425	0.00320751	0.000708717	0.000604961	0.000240327	0.000605327	0	1	237449	216221	237449	0.589223	81.9329	81.58	82.2862	77.6562	81.8823	77.6536	Phenylalanine--tRNA ligase alpha subunit	0.000626192	0	1.89E+06	1.24596	0.402374	1.60634	0.972294	0.627891	0.484722	228822;19351.5;114777;76221.5;8171.34;0;	228822;8627.04;76164.5;12205.7;0;0;	0.584466;0.715404;0.771498;0.539582;0.275642;0;	127835	0	0	0	0
DIA_OC1.mzML	DIA_OC1	Q9Y285	Q9Y285	SYFA_HUMAN	FARSA	1.28E+06	1.08E+06	1.23E+06	1.28E+06	1.08E+06	1.23E+06	1.23E+06	DPAEALQLPMDYVQR	DPAEALQLPMDYVQR	DPAEALQLPMDYVQR3	3	0.000783524	0.00247992	0.000271223	0.000249377	0.000240327	0.000249501	0	1	19716.8	17222.3	19716.8	0.835767	82.4289	82.2543	82.5611	77.5871	82.3847	77.4277	Phenylalanine--tRNA ligase alpha subunit	0.000557577	0.663955	247638	1.2897	0.134994	1.42E-05	0.970356	1.92353	0.00235205	60058.8;14274.9;3428.79;16990.1;5968.95;36174.7;	0;14274.9;0;0;5441.87;0;	0.0473066;0.844822;0.15688;0.116327;0.812014;-0.334045;	128634	0	0	0	0
DIA_OC2.mzML	DIA_OC2	Q9Y285	Q9Y285	SYFA_HUMAN	FARSA	1.43E+06	961779	1.32E+06	1.43E+06	961779	1.32E+06	1.32E+06	DPAEALQLPMDYVQR	DPAEALQLPMDYVQR	DPAEALQLPMDYVQR3	3	2.58E-05	0.00247992	0.000278474	0.000253743	0.000240327	0.000253872	0	1	28891.6	19489.5	28891.6	0.957799	82.3631	82.23	82.4946	77.5871	82.3474	77.6271	Phenylalanine--tRNA ligase alpha subunit	0.000557577	0.869791	347156	2.25257	0.449344	0.0121519	0.999994	1.89917	0.00139255	68857.1;15115.6;4579.77;8648.77;13775.9;39766.1;	30540.7;15115.6;0;0;13775.9;12021.3;	0.0816472;0.970704;0.458176;-0.0894062;0.943639;0.388602;	128634	0	0	0	0
DIA_OC3.mzML	DIA_OC3	Q9Y285	Q9Y285	SYFA_HUMAN	FARSA	1.34E+06	1.01E+06	1.31E+06	1.34E+06	1.01E+06	1.31E+06	1.31E+06	DPAEALQLPMDYVQR	DPAEALQLPMDYVQR	DPAEALQLPMDYVQR3	3	0.0004962	0.00247992	0.000255558	0.000268312	0.000240327	0.000268456	0	1	6361.01	4919.7	6361.01	0.635969	82.0554	81.8346	82.2741	77.5871	81.8469	77.8507	Phenylalanine--tRNA ligase alpha subunit	0.000557577	0	0	1.49796	0.553583	0.173845	0.9839	1.92862	0.00360718	47110.3;5852.02;1446.54;2787.19;6947.75;39900.1;	47110.3;2764.13;389.567;0;3207.31;4315.26;	0.9906;0.654384;0.429798;-0.344044;0.64514;-0.13123;	128151	0	0	0	0
DIA_ON1.mzML	DIA_ON1	Q9Y285	Q9Y285	SYFA_HUMAN	FARSA	529369	459572	369931	529369	459572	369931	369931	DPAEALQLPMDYVQR	DPAEALQLPMDYVQR	DPAEALQLPMDYVQR3	3	0.00383372	0.00247992	0.000728863	0.000617284	0.000240327	0.000617665	0	1	8030.67	6151.82	8030.67	0.825124	82.0951	82.0052	82.3127	77.5871	82.0057	77.7855	Phenylalanine--tRNA ligase alpha subunit	0.000557577	0.844949	174957	1.33621	0.348639	0	0.888971	1.09184	0.0222203	36037.1;7386.09;2195.63;24515.3;3913.85;157607;	15280.2;7386.09;644.572;0;0;40061.8;	0.197308;0.846864;0.576012;-0.275024;0.556998;0.0537;	128151	0	0	0	0
DIA_OC1.mzML	DIA_OC1	Q14697	Q14697	GANAB_HUMAN	GANAB	5.45E+06	4.80E+06	4.76E+06	5.45E+06	4.80E+06	4.76E+06	4.76E+06	DPAEGDGAQPEETPR	DPAEGDGAQPEETPR	DPAEGDGAQPEETPR2	2	2.92E-05	0.000479712	0.000271223	0.000249377	0.000240327	0.000249501	0	1	43064.1	35541.3	43064.1	0.931656	25.8887	25.6673	26.0632	-20.9294	25.6594	-19.8722	Neutral alpha-glucosidase AB	0.000181818	0.225295	920933	2.34762	0.585093	0.259803	0.99996	1.05795	0.0184589	28089.9;14054.4;22966.7;3153.45;2662.9;0;	28089.9;14054.4;17469;919.818;997.968;0;	0.979895;0.861641;0.801483;0.528291;0.596628;0;	40058	0	0	0	0
DIA_OC2.mzML	DIA_OC2	Q14697	Q14697	GANAB_HUMAN	GANAB	7.43E+06	5.28E+06	4.82E+06	7.43E+06	5.28E+06	4.82E+06	4.82E+06	DPAEGDGAQPEETPR	DPAEGDGAQPEETPR	DPAEGDGAQPEETPR2	2	2.58E-05	0.000479712	0.000278474	0.000253743	0.000240327	0.000253872	0	1	40597.2	27385.9	40597.2	0.923104	25.9703	25.838	26.1477	-20.9294	25.6449	-19.9555	Neutral alpha-glucosidase AB	0.000181818	0.59184	1.29E+06	3.40603	0.43857	1.08198	0.999272	1.05795	0.00038147	28040.7;18321.6;22276.3;8542.99;14863.1;0;	28040.7;4035.84;12624.2;8520.65;13523.3;0;	0.987702;0.638137;0.732862;0.845492;0.946127;0;	40196	0	0	0	0
DIA_OC3.mzML	DIA_OC3	Q14697	Q14697	GANAB_HUMAN	GANAB	6.64E+06	5.10E+06	4.59E+06	6.64E+06	5.10E+06	4.59E+06	4.59E+06	DPAEGDGAQPEETPR	DPAEGDGAQPEETPR	DPAEGDGAQPEETPR2	2	2.89E-05	0.000479712	0.000255558	0.000268312	0.000240327	0.000268456	0	1	26935	19890.8	26935	0.834952	25.8501	25.7611	26.0239	-20.9294	25.6105	-19.9319	Neutral alpha-glucosidase AB	0.000181818	0.718506	584635	2.80578	0.410101	1.0503	0.999994	1.05795	0.158518	24203.4;16180.3;16484.8;3928.94;6911.52;1532.94;	23006.1;0;5531.96;3928.94;6911.52;0;	0.866234;0.596412;0.414939;0.651774;0.887545;0.370014;	40058	0	0	0	0
DIA_ON2.mzML	DIA_ON2	Q14697	Q14697	GANAB_HUMAN	GANAB	252577	199724	230721	252577	199724	230721	230721	DPAEGDGAQPEETPR	DPAEGDGAQPEETPR	DPAEGDGAQPEETPR2	2	0.00379823	0.000479712	0.000712758	0.000608273	0.000240327	0.000608643	0	1	45942	42262.2	45942	0.887332	25.3597	25.1378	25.4901	-20.9294	25.4141	-20.828	Neutral alpha-glucosidase AB	0.000181818	0	0	1.67524	0.0618534	0	0.909011	1.68407	0.00591252	1139.47;35808.9;752.517;12692.5;0;0;	0;33249.6;0;12692.5;0;0;	0.465266;0.906991;-0.493717;0.835833;0;0;	39230	0	0	0	0
DIA_ON1.mzML	DIA_ON1	Q86X76	Q86X76	NIT1_HUMAN	NIT1	2.15E+06	1.74E+06	1.76E+06	2.15E+06	1.74E+06	1.76E+06	1.76E+06	DPAETLHLSEPLGGK	DPAETLHLSEPLGGK	DPAETLHLSEPLGGK3	3	6.52E-05	0.032457	0.000728863	0.000617284	0.000240327	0.000617665	0	1	156213	138177	156213	0.877363	57.914	57.5626	58.0451	38.0559	58.001	37.9421	Deaminated glutathione amidase	0.00479957	0.285162	3.85E+06	2.58642	0.549927	0.912329	0.999471	0	-1.00E+07	123749;38804.5;22137.7;37653.9;4425.34;35877.3;	123749;26237.3;7769.38;24694.8;0;18278.9;	0.904064;0.574958;0.775788;0.775518;0.011671;0.521618;	90264	0	0	0	0
DIA_ON2.mzML	DIA_ON2	Q86X76	Q86X76	NIT1_HUMAN	NIT1	1.81E+06	1.49E+06	1.70E+06	1.81E+06	1.49E+06	1.70E+06	1.70E+06	DPAETLHLSEPLGGK	DPAETLHLSEPLGGK	DPAETLHLSEPLGGK3	3	0.00139165	0.032457	0.000712758	0.000608273	0.000240327	0.000608643	0	1	112550	103037	112550	0.851483	57.861	57.7306	58.0382	38.0559	58.0145	37.8298	Deaminated glutathione amidase	0.00479957	0	3.58E+06	2.55093	0.299355	0.00314883	0.965128	0.748833	0.0177669	83412.3;11303.8;19575.6;40913.5;0;27808.6;	52061.2;2895.33;19575.6;40913.5;0;1820.74;	0.715042;0.229466;0.970153;0.96832;0;-0.475107;	90195	0	0	0	0
DIA_ON3.mzML	DIA_ON3	Q86X76	Q86X76	NIT1_HUMAN	NIT1	1.83E+06	1.45E+06	1.49E+06	1.83E+06	1.45E+06	1.49E+06	1.49E+06	DPAETLHLSEPLGGK	DPAETLHLSEPLGGK	DPAETLHLSEPLGGK3	3	0.000121921	0.032457	0.000647249	0.000591366	0.000240327	0.000591716	0	1	132426	102344	132426	0.786353	57.7097	57.4459	57.84	38.0559	57.8119	37.9182	Deaminated glutathione amidase	0.00479957	0.63157	4.21E+06	2.71289	0.625504	2.1132	0.997561	0.532748	0.141784	126778;22734.5;31440.8;42266.2;0;57974.5;	77740.7;14864.5;12418.6;42266.2;0;23370.8;	0.706508;0.791568;0.753194;0.942955;0;0.668579;	89988	0	0	0	0
DIA_IN2.mzML	DIA_IN2	Q86X76	Q86X76	NIT1_HUMAN	NIT1	1.56E+06	1.49E+06	1.61E+06	1.56E+06	1.49E+06	1.61E+06	1.61E+06	DPAETLHLSEPLGGK	DPAETLHLSEPLGGK	DPAETLHLSEPLGGK3	3	0.000135556	0.032457	0.000652316	0.000552792	0.000240327	0.000553097	0	1	139160	133207	139160	0.856794	57.7249	57.4615	57.8581	38.0559	57.7291	38.0519	Deaminated glutathione amidase	0.00479957	0.206562	2.07E+06	2.47808	0.65241	0.0649605	0.998503	0.926509	0.0515942	108322;31923;16818.9;28596.8;0;32212.9;	102288;11360;8275.37;28596.8;0;14670.2;	0.880866;0.534562;0.774655;0.794462;0;0.658801;	89919	0	0	0	0
DIA_OC1.mzML	DIA_OC1	Q9Y673	Q9Y673	ALG5_HUMAN	ALG5	1.20E+06	1.00E+06	631008	1.20E+06	1.00E+06	631008	631008	DPAFTYEVIVVDDGSKDQTSK	DPAFTYEVIVVDDGSKDQTSK	DPAFTYEVIVVDDGSKDQTSK3	3	2.92E-05	0.000168152	0.000271223	0.000249377	0.000240327	0.000249501	0	1	482771	435644	482771	0.971311	70.8028	70.5385	71.0702	57.8718	70.8493	57.7905	Dolichyl-phosphate beta-glucosyltransferase	0.000115734	0.229669	1.57E+06	3.94976	0.568673	6.76146	1	1.9276	0.0119506	281680;92033.6;109058;97035.8;76948.1;55664.8;	281680;92033.6;109058;97035.8;70367.9;30987.3;	0.988554;0.955223;0.940353;0.903168;0.836256;0.799805;	110437	0	0	0	0
DIA_OC2.mzML	DIA_OC2	Q9Y673	Q9Y673	ALG5_HUMAN	ALG5	1.68E+06	1.14E+06	691194	1.68E+06	1.14E+06	691194	691194	DPAFTYEVIVVDDGSKDQTSK	DPAFTYEVIVVDDGSKDQTSK	DPAFTYEVIVVDDGSKDQTSK3	3	2.58E-05	0.000168152	0.000278474	0.000253743	0.000240327	0.000253872	0	1	524619	355163	524619	0.897441	70.7956	70.6182	71.0593	57.8718	70.8123	57.8181	Dolichyl-phosphate beta-glucosyltransferase	0.000115734	0.360886	796690	3.5591	0.610228	4.94789	1	0.885492	0.0131084	397364;91377.7;121538;96028.6;140657;65346;	349365;53715.9;121538;94295.4;108209;65346;	0.887467;0.774385;0.980499;0.804882;0.775696;0.80953;	110506	0	0	0	0
DIA_OC3.mzML	DIA_OC3	Q9Y673	Q9Y673	ALG5_HUMAN	ALG5	1.41E+06	1.04E+06	412869	1.41E+06	1.04E+06	412869	412869	DPAFTYEVIVVDDGSKDQTSK	DPAFTYEVIVVDDGSKDQTSK	DPAFTYEVIVVDDGSKDQTSK3	3	2.89E-05	0.000168152	0.000255558	0.000268312	0.000240327	0.000268456	0	1	549174	446071	549174	0.802274	70.3036	70.0861	70.5243	57.8718	70.2141	58.0133	Dolichyl-phosphate beta-glucosyltransferase	0.000115734	0.364747	974407	2.66571	0.746705	2.8567	1	0.878291	0.0706893	497643;76783;128983;102228;77889.3;44753.6;	347220;72971.1;128983;61748.6;39578.4;19219.6;	0.740958;0.869657;0.929213;0.741251;0.680943;0.605991;	109747	0	0	0	0
DIA_OC1.mzML	DIA_OC1	Q9Y673	Q9Y673	ALG5_HUMAN	ALG5	1.20E+06	1.00E+06	631008	1.20E+06	1.00E+06	631008	631008	DPAFTYEVIVVDDGSKDQ(UniMod:7)TSK	DPAFTYEVIVVDDGSKDQTSK	DPAFTYEVIVVDDGSKDQ(UniMod:7)TSK3	3	2.92E-05	0.00586405	0.000271223	0.000249377	0.000240327	0.000249501	0	1	428559	369676	428559	0.947238	70.8498	70.6273	71.0702	57.8718	70.8493	57.8735	Dolichyl-phosphate beta-glucosyltransferase	0.00104033	0.956807	1.72E+06	2.19675	0.252241	5.2854	0.999958	0.974893	0.0736082	276041;126418;0;59677.3;59679.1;39116.8;	243336;126418;0;0;58804.8;0;	0.933276;0.995595;0;0.471585;0.901057;0.479332;	110506	0	0	0	0
DIA_OC1.mzML	DIA_OC1	Q15628	Q15628	TRADD_HUMAN	TRADD	1.39E+06	1.15E+06	1.19E+06	1.39E+06	1.15E+06	1.19E+06	1.19E+06	DPALDSLAYEYER	DPALDSLAYEYER	DPALDSLAYEYER2	2	0.00960803	0.0123342	0.000271223	0.000249377	0.000240327	0.000249501	0	1	32164.1	28537.8	32164.1	0.873858	70.7127	70.5385	70.8498	58.0582	70.9623	57.6283	Tumor necrosis factor receptor type 1-associated DEATH domain protein	0.00191604	0	0	1.47077	0.555172	0.930975	0.567894	1.06632	0.107755	190128;20432.5;20908.4;19329;3597.13;0;	52545;20432.5;10575.4;3893.69;1156.16;0;	-0.13274;0.979221;0.704765;-0.121927;0.558507;0;	110299	0	0	0	0
DIA_OC2.mzML	DIA_OC2	Q15628	Q15628	TRADD_HUMAN	TRADD	1.44E+06	1.03E+06	1.30E+06	1.44E+06	1.03E+06	1.30E+06	1.30E+06	DPALDSLAYEYER	DPALDSLAYEYER	DPALDSLAYEYER2	2	0.000912131	0.0123342	0.000278474	0.000253743	0.000240327	0.000253872	0	1	52471.4	35522.7	52471.4	0.895094	70.7486	70.5291	70.8818	58.0582	70.9235	57.7394	Tumor necrosis factor receptor type 1-associated DEATH domain protein	0.00191604	0	0	1.87188	0.435145	2.13835	0.946761	1.25645	0.0882687	318209;23029;30825;27460.2;4193.94;0;	173807;20223.8;30825;16539.2;1422.54;0;	0.596994;0.86391;0.927484;0.536295;0.636571;0;	110437	0	0	0	0
DIA_OC3.mzML	DIA_OC3	Q15628	Q15628	TRADD_HUMAN	TRADD	1.42E+06	1.05E+06	1.29E+06	1.42E+06	1.05E+06	1.29E+06	1.29E+06	DPALDSLAYEYER	DPALDSLAYEYER	DPALDSLAYEYER2	2	0.00228397	0.0123342	0.000255558	0.000268312	0.000240327	0.000268456	0	1	20959.5	17013.3	20959.5	0.696158	70.2173	70.0861	70.3036	58.0582	70.3175	57.8538	Tumor necrosis factor receptor type 1-associated DEATH domain protein	0.00191604	0	364557	1.5383	0.317552	0.00121095	0.84795	1.62234	0.125931	199133;24129.1;4214.99;13942.3;5714.96;0;	39769;14671.6;4214.99;0;2072.83;0;	-0.172251;0.634531;0.901803;-0.219357;0.714187;0;	109609	0	0	0	0
DIA_ON1.mzML	DIA_ON1	Q15628	Q15628	TRADD_HUMAN	TRADD	2.03E+06	1.77E+06	1.31E+06	2.03E+06	1.77E+06	1.31E+06	1.31E+06	DPALDSLAYEYER	DPALDSLAYEYER	DPALDSLAYEYER2	2	6.52E-05	0.0123342	0.000728863	0.000617284	0.000240327	0.000617665	0	1	63483.7	53655	63483.7	0.924601	70.3024	70.1699	70.3906	58.0582	70.3726	57.9292	Tumor necrosis factor receptor type 1-associated DEATH domain protein	0.00191604	0.338717	813420	3.04607	0.582021	0.819352	0.998507	0.895925	0.40409	115453;49136.1;3096.85;75083.5;17860.2;1453.38;	74770.2;45623.4;0;57332.9;17860.2;413.883;	0.777009;0.916672;0.593076;0.817406;0.944857;0.602112;	109678	0	0	0	0
DIA_ON2.mzML	DIA_ON2	Q15628	Q15628	TRADD_HUMAN	TRADD	2.29E+06	1.99E+06	1.18E+06	2.29E+06	1.99E+06	1.18E+06	1.18E+06	DPALDSLAYEYER	DPALDSLAYEYER	DPALDSLAYEYER2	2	0.000175572	0.0123342	0.000712758	0.000608273	0.000240327	0.000608643	0	1	78921.3	63987.5	78921.3	0.875288	70.3863	70.2532	70.6058	58.0582	70.4304	57.9603	Tumor necrosis factor receptor type 1-associated DEATH domain protein	0.00191604	0.760491	1.57E+06	2.07437	0.454151	3.57905	0.998264	1.17185	0.469348	185757;66124.5;13566.6;35269.8;31575.5;11912.7;	84214.5;66124.5;0;3604.58;12796.8;3254.49;	0.798447;0.911643;0.38892;0.321377;0.687432;0.537561;	109816	0	0	0	0
DIA_ON3.mzML	DIA_ON3	Q15628	Q15628	TRADD_HUMAN	TRADD	2.01E+06	1.67E+06	1.21E+06	2.01E+06	1.67E+06	1.21E+06	1.21E+06	DPALDSLAYEYER	DPALDSLAYEYER	DPALDSLAYEYER2	2	6.79E-05	0.0123342	0.000647249	0.000591366	0.000240327	0.000591716	0	1	113760	96402.6	113760	0.91048	70.2794	70.1041	70.4987	58.0582	70.3198	57.9864	Tumor necrosis factor receptor type 1-associated DEATH domain protein	0.00191604	0	2.09E+06	2.90169	0.521755	1.14395	0.999953	1.30556	0.451284	167455;68576.5;22076.2;26091.7;26169.9;12839.8;	70403.8;68576.5;19013.5;23183.5;26169.9;0;	0.387019;0.916991;0.84173;0.853998;0.943366;-0.146957;	109678	0	0	0	0
DIA_OC1.mzML	DIA_OC1	O95428	O95428	PPN_HUMAN	PAPLN	5.10E+06	4.38E+06	1.84E+06	5.10E+06	4.38E+06	1.84E+06	1.84E+06	DPAQDFGQAGAAGPLGAIPSSHPQPANR	DPAQDFGQAGAAGPLGAIPSSHPQPANR	DPAQDFGQAGAAGPLGAIPSSHPQPANR3	3	2.92E-05	0.00106981	0.000271223	0.000249377	0.000240327	0.000249501	0	1	327310	272616	327310	0.683345	63.362	63.0106	63.5822	45.5426	63.6385	45.1054	Papilin	0.000308854	0	362410	2.53361	0.420563	0	0.999988	1.10956	0.00529032	332490;80674.9;93564;89823.2;56892.6;26526.2;	232001;44842;68782;32001.5;29040.2;26526.2;	0.675224;0.632381;0.720061;0.253062;0.671103;0.65917;	98789	0	0	0	0
DIA_OC2.mzML	DIA_OC2	O95428	O95428	PPN_HUMAN	PAPLN	7.32E+06	5.22E+06	1.86E+06	7.32E+06	5.22E+06	1.86E+06	1.86E+06	DPAQDFGQAGAAGPLGAIPSSHPQPANR	DPAQDFGQAGAAGPLGAIPSSHPQPANR	DPAQDFGQAGAAGPLGAIPSSHPQPANR3	3	2.58E-05	0.00106981	0.000278474	0.000253743	0.000240327	0.000253872	0	1	456732	315724	456732	0.824846	63.2797	62.9267	63.5424	45.5426	63.5306	45.1514	Papilin	0.000308854	0.281318	338411	2.84113	0.366458	0.0266321	0.999992	1.10161	0.0560974	391320;110131;131337;113264;97030.5;52950;	280862;51074.4;122920;17690.3;62755.1;52950;	0.79099;0.701614;0.852176;0.258378;0.348553;0.940983;	98720	0	0	0	0
DIA_OC3.mzML	DIA_OC3	O95428	O95428	PPN_HUMAN	PAPLN	5.38E+06	4.02E+06	1.57E+06	5.38E+06	4.02E+06	1.57E+06	1.57E+06	DPAQDFGQAGAAGPLGAIPSSHPQPANR	DPAQDFGQAGAAGPLGAIPSSHPQPANR	DPAQDFGQAGAAGPLGAIPSSHPQPANR3	3	2.89E-05	0.00106981	0.000255558	0.000268312	0.000240327	0.000268456	0	1	400516	305862	400516	0.915739	63.0019	62.6502	63.3076	45.5426	62.9849	45.5312	Papilin	0.000308854	0.455466	265481	3.34592	0.369533	0	1	1.05795	0.00182568	291486;59415.1;97868.3;104155;78465.3;31040.5;	291486;54096.9;88503.9;33286.8;74452.2;20526;	0.956419;0.805675;0.808984;0.224866;0.896837;0.798367;	98306	0	0	0	0
DIA_OC1.mzML	DIA_OC1	O95428	O95428	PPN_HUMAN	PAPLN	5.10E+06	4.38E+06	1.84E+06	5.10E+06	4.38E+06	1.84E+06	1.84E+06	DPAQDFGQ(UniMod:7)AGAAGPLGAIPSSHPQPANR	DPAQDFGQAGAAGPLGAIPSSHPQPANR	DPAQDFGQ(UniMod:7)AGAAGPLGAIPSSHPQPANR3	3	2.92E-05	0.0122092	0.000271223	0.000249377	0.000240327	0.000249501	0	1	254933	214404	254933	0.671459	63.4505	63.0995	63.8036	45.2072	63.4226	45.2399	Papilin	0.00189533	0.629886	703148	1.85873	0.602526	0	0.999997	0.928709	0.00778952	318568;79266.2;87677;87510;57456.7;18807.2;	173714;31063;50156.2;26659.8;51151.2;18807.2;	0.657315;0.549791;0.795796;0.429102;0.82277;0.608737;	98927	0	0	0	0
DIA_OC2.mzML	DIA_OC2	O95428	O95428	PPN_HUMAN	PAPLN	7.32E+06	5.22E+06	1.86E+06	7.32E+06	5.22E+06	1.86E+06	1.86E+06	DPAQDFGQ(UniMod:7)AGAAGPLGAIPSSHPQPANR	DPAQDFGQAGAAGPLGAIPSSHPQPANR	DPAQDFGQ(UniMod:7)AGAAGPLGAIPSSHPQPANR3	3	2.58E-05	0.0122092	0.000278474	0.000253743	0.000240327	0.000253872	0	1	628496	437738	628496	0.846286	63.2357	62.8806	63.5876	45.2072	63.3159	45.0845	Papilin	0.00189533	0.581898	981479	2.42658	0.456771	0	0.999997	1.05857	0.0178414	411676;115131;131337;131293;106246;36281.2;	382772;115131;130593;38888.8;81548.3;0;	0.810366;0.910877;0.894624;0.146623;0.70213;0.248577;	98651	0	0	0	0
DIA_OC3.mzML	DIA_OC3	O95428	O95428	PPN_HUMAN	PAPLN	5.38E+06	4.02E+06	1.57E+06	5.38E+06	4.02E+06	1.57E+06	1.57E+06	DPAQDFGQ(UniMod:7)AGAAGPLGAIPSSHPQPANR	DPAQDFGQAGAAGPLGAIPSSHPQPANR	DPAQDFGQ(UniMod:7)AGAAGPLGAIPSSHPQPANR3	3	2.89E-05	0.0122092	0.000255558	0.000268312	0.000240327	0.000268456	0	1	325815	245521	325815	0.792821	62.7362	62.3827	63.0881	45.2072	62.7533	45.1321	Papilin	0.00189533	0.30202	838777	2.00305	0.419804	0	0.999999	1.05795	0.00285194	306281;72255.9;84521.3;98622.7;88221.7;17537.2;	183100;72255.9;70458.8;46968.2;66079.9;7216.5;	0.787805;0.789909;0.808842;0.429563;0.667535;0.4868;	97892	0	0	0	0
DIA_OC3.mzML	DIA_OC3	P21695	P21695	GPDA_HUMAN	GPD1	2.32E+06	1.72E+06	1.33E+06	2.32E+06	1.72E+06	1.33E+06	1.33E+06	DPAQGQLLK	DPAQGQLLK	DPAQGQLLK2	2	2.89E-05	0.000479712	0.000255558	0.000268312	0.000240327	0.000268456	0	1	67775.3	50924.4	67775.3	0.678454	36.5226	36.3923	36.7001	2.81811	36.5252	2.73533	Glycerol-3-phosphate dehydrogenase [NAD(+)], cytoplasmic	0.000198783	0.144366	2.11E+06	2.30297	0.490786	1.45656	0.999685	0.20489	0.0108956	63817;24563.8;13515.4;8443.12;11891.9;41436.1;	33242.4;22640.9;0;2433.4;11891.9;41436.1;	0.534076;0.812326;-0.407435;0.492553;0.827168;0.981495;	56795	0	0	0	0
DIA_ON1.mzML	DIA_ON1	P21695	P21695	GPDA_HUMAN	GPD1	3.17E+06	2.69E+06	2.99E+06	3.17E+06	2.69E+06	2.99E+06	2.99E+06	DPAQGQLLK	DPAQGQLLK	DPAQGQLLK2	2	0.000182893	0.000479712	0.000728863	0.000617284	0.000240327	0.000617665	0	1	176055	146731	176055	0.85559	36.5792	36.3155	36.9324	2.81811	36.5875	2.8153	Glycerol-3-phosphate dehydrogenase [NAD(+)], cytoplasmic	0.000198783	0	1.57E+07	1.58653	0.515072	0.934961	0.997234	0.537817	0.165445	98073.3;85174.3;105502;21498.7;43730.3;11976.3;	98073.3;77981.4;33195.3;0;0;0;	0.894662;0.806451;0.553671;0.390124;0.40632;-0.112662;	56795	0	0	0	0
DIA_ON2.mzML	DIA_ON2	P21695	P21695	GPDA_HUMAN	GPD1	3.16E+06	2.81E+06	2.77E+06	3.16E+06	2.81E+06	2.77E+06	2.77E+06	DPAQGQLLK	DPAQGQLLK	DPAQGQLLK2	2	0.000819504	0.000479712	0.000712758	0.000608273	0.000240327	0.000608643	0	1	44985.1	39935.3	44985.1	0.297761	36.5662	36.434	36.702	2.81811	36.6002	2.80504	Glycerol-3-phosphate dehydrogenase [NAD(+)], cytoplasmic	0.000198783	0	7.58E+06	1.29908	0.396308	0.436674	0.976541	0	-1.00E+07	86463.7;43779.4;29185.2;12377.1;39331.3;27763.1;	26949.4;18035.7;11456.5;0;0;27763.1;	0.0607763;0.65187;0.650807;0.193946;-0.0956616;0.966588;	56795	0	0	0	0
DIA_ON3.mzML	DIA_ON3	P21695	P21695	GPDA_HUMAN	GPD1	3.98E+06	3.12E+06	3.13E+06	3.98E+06	3.12E+06	3.13E+06	3.13E+06	DPAQGQLLK	DPAQGQLLK	DPAQGQLLK2	2	6.79E-05	0.000479712	0.000647249	0.000591366	0.000240327	0.000591716	0	1	159865	132638	159865	0.843731	36.2822	36.1502	36.3717	2.81811	36.2875	2.8099	Glycerol-3-phosphate dehydrogenase [NAD(+)], cytoplasmic	0.000198783	0.537324	9.05E+06	3.90608	0.593331	3.08015	0.999998	1.17274	0.617917	112396;64522.3;68593.7;27002;32509.3;23194.2;	70977.1;61135.7;43756.6;27002;27752.5;23194.2;	0.778265;0.917351;0.684991;0.926293;0.848986;0.936859;	56381	0	0	0	0
DIA_IN2.mzML	DIA_IN2	P21695	P21695	GPDA_HUMAN	GPD1	2.68E+06	2.47E+06	3.09E+06	2.68E+06	2.47E+06	3.09E+06	3.09E+06	DPAQGQLLK	DPAQGQLLK	DPAQGQLLK2	2	0.000135556	0.000479712	0.000652316	0.000552792	0.000240327	0.000553097	0	1	191839	189286	191839	0.853323	36.322	35.9698	36.5855	2.81811	36.3406	2.82225	Glycerol-3-phosphate dehydrogenase [NAD(+)], cytoplasmic	0.000198783	0.921947	1.14E+07	1.70002	0.330666	0.752475	0.998214	0.964641	0.0988999	156044;40541.8;117103;588.349;16282.5;6673.83;	156044;19512.9;41223;0;16282.5;0;	0.877549;0.697735;0.472042;-0.159969;0.807613;-0.198752;	56381	0	0	0	0
DIA_IN3.mzML	DIA_IN3	P21695	P21695	GPDA_HUMAN	GPD1	2.70E+06	2.69E+06	2.92E+06	2.70E+06	2.69E+06	2.92E+06	2.92E+06	DPAQGQLLK	DPAQGQLLK	DPAQGQLLK2	2	0.00408227	0.000479712	0.000708717	0.000604961	0.000240327	0.000605327	0	1	126828	112041	126828	0.857548	36.5846	36.2319	36.9365	2.81811	36.6354	2.79086	Glycerol-3-phosphate dehydrogenase [NAD(+)], cytoplasmic	0.000198783	0	2.44E+07	0.934283	0.376363	0.333338	0.924468	0	-1.00E+07	122682;16909.9;57512.6;13073.2;28297.2;33883.8;	122682;4146.31;13410;0;0;0;	0.871828;0.435033;0.471555;-0.492956;0.438372;-0.169929;	56795	0	0	0	0
DIA_OC1.mzML	DIA_OC1	P07339	P07339	CATD_HUMAN	CTSD	7.03E+06	5.88E+06	8.49E+06	7.03E+06	5.88E+06	8.49E+06	8.49E+06	DPDAQPGGELMLGGTDSK	DPDAQPGGELMLGGTDSK	DPDAQPGGELMLGGTDSK2	2	2.92E-05	0.000168152	0.000271223	0.000249377	0.000240327	0.000249501	0	1	2.52E+06	2.12E+06	2.52E+06	0.998426	56.5849	56.3183	56.8051	35.4081	56.6689	35.2786	Cathepsin D	0.000115734	0.80245	1.57E+07	5.7259	0.4255	4.13271	0.999983	1.21383	0.0116541	1.40865e+06;685100;425393;269208;125248;49645.9;	1.40865e+06;685100;423764;269208;124138;49645.9;	0.999137;0.99752;0.997525;0.99689;0.979297;0.925703;	88162	0	0	0	0
DIA_OC2.mzML	DIA_OC2	P07339	P07339	CATD_HUMAN	CTSD	8.67E+06	5.86E+06	8.07E+06	8.67E+06	5.86E+06	8.07E+06	8.07E+06	DPDAQPGGELMLGGTDSK	DPDAQPGGELMLGGTDSK	DPDAQPGGELMLGGTDSK2	2	2.58E-05	0.000168152	0.000278474	0.000253743	0.000240327	0.000253872	0	1	3.09E+06	2.09E+06	3.09E+06	0.994175	56.5883	56.3245	56.8097	35.4081	56.6012	35.381	Cathepsin D	0.000115734	0.700383	1.61E+07	5.64429	0.397903	5.04487	0.999999	0.590378	0.000797037	1.75548e+06;836803;537591;356724;144519;86148.6;	1.73481e+06;830503;526019;347954;144519;84048.5;	0.994499;0.995415;0.991145;0.994074;0.996975;0.870365;	88231	0	0	0	0
DIA_OC3.mzML	DIA_OC3	P07339	P07339	CATD_HUMAN	CTSD	7.32E+06	5.70E+06	8.19E+06	7.32E+06	5.70E+06	8.19E+06	8.19E+06	DPDAQPGGELMLGGTDSK	DPDAQPGGELMLGGTDSK	DPDAQPGGELMLGGTDSK2	2	2.89E-05	0.000168152	0.000255558	0.000268312	0.000240327	0.000268456	0	1	2.70E+06	2.00E+06	2.70E+06	0.992064	56.2198	55.9553	56.441	35.4081	56.1012	35.5734	Cathepsin D	0.000115734	0.843823	1.64E+07	5.70658	0.481247	3.46044	1	0.722368	0.000891624	1.54818e+06;734366;442524;320015;129790;71620.3;	1.53002e+06;733176;438313;314055;129790;71620.3;	0.993056;0.99155;0.989462;0.991409;0.996076;0.914923;	87679	0	0	0	0
DIA_ON1.mzML	DIA_ON1	P07339	P07339	CATD_HUMAN	CTSD	554870	426511	494693	554870	426511	494693	494693	DPDAQPGGELMLGGTDSK	DPDAQPGGELMLGGTDSK	DPDAQPGGELMLGGTDSK2	2	6.52E-05	0.000168152	0.000728863	0.000617284	0.000240327	0.000617665	0	1	71669.2	59661.2	71669.2	0.707595	56.2656	56.0464	56.4428	35.4081	56.1954	35.4957	Cathepsin D	0.000115734	0	0	2.30111	0.714569	0.256287	0.99828	0	-1.00E+07	77416.7;35293.4;18615.1;10821.2;0;0;	39287.1;13767;18615.1;10810.3;0;0;	0.679599;0.410169;0.986646;0.894148;0;0;	87679	0	0	0	0
DIA_ON2.mzML	DIA_ON2	P07339	P07339	CATD_HUMAN	CTSD	759600	679042	482637	759600	679042	482637	482637	DPDAQPGGELMLGGTDSK	DPDAQPGGELMLGGTDSK	DPDAQPGGELMLGGTDSK2	2	7.00E-05	0.000168152	0.000712758	0.000608273	0.000240327	0.000608643	0	1	80048.2	63376.3	80048.2	0.669545	56.261	56.0868	56.5242	35.4081	56.2455	35.4079	Cathepsin D	0.000115734	0	0	2.911	0.321822	0.468991	0.999766	1.05795	0.455671	71156.1;38851.5;14427.4;12722;4406.6;0;	49246.5;20984.5;9817.16;12722;591.429;0;	0.712397;0.663778;0.466909;0.970354;0.00713378;0;	87679	0	0	0	0
DIA_ON3.mzML	DIA_ON3	P07339	P07339	CATD_HUMAN	CTSD	728733	564393	334792	728733	564393	334792	334792	DPDAQPGGELMLGGTDSK	DPDAQPGGELMLGGTDSK	DPDAQPGGELMLGGTDSK2	2	0.000121921	0.000168152	0.000647249	0.000591366	0.000240327	0.000591716	0	1	107529	82639.4	107529	0.806111	56.2376	55.9745	56.415	35.4081	55.9997	35.713	Cathepsin D	0.000115734	0	0	2.29783	0.388063	0.421882	0.998355	0	-1.00E+07	84800.6;45433.6;16645.3;6445.66;1300.53;0;	71513.3;19370;16645.3;2475.86;397.848;0;	0.824825;0.601193;0.96417;0.595813;0.513878;0;	87679	0	0	0	0
DIA_IN1.mzML	DIA_IN1	P07339	P07339	CATD_HUMAN	CTSD	802928	766354	579753	802928	766354	579753	579753	DPDAQPGGELMLGGTDSK	DPDAQPGGELMLGGTDSK	DPDAQPGGELMLGGTDSK2	2	0.0015354	0.000168152	0.000643915	0.000541126	0.000240327	0.000541418	0	1	34940.1	29641.7	34940.1	0.421697	56.4682	56.1177	56.6006	35.4081	56.4557	35.3957	Cathepsin D	0.000115734	0.0799068	2.05E+06	0.48507	0.515061	0.0867215	0.972467	0	-1.00E+07	36332.1;12820.6;8320.11;0;0;0;	19674.7;12820.6;2444.66;0;0;0;	0.344373;0.532483;0.463003;0;0;0;	87955	0	0	0	0
DIA_IN2.mzML	DIA_IN2	P07339	P07339	CATD_HUMAN	CTSD	454401	454377	505046	454401	454377	505046	505046	DPDAQPGGELMLGGTDSK	DPDAQPGGELMLGGTDSK	DPDAQPGGELMLGGTDSK2	2	0.000869515	0.000168152	0.000652316	0.000552792	0.000240327	0.000553097	0	1	65662.6	69174.5	65662.6	0.828754	56.2042	55.8515	56.4706	35.4081	55.9089	35.8011	Cathepsin D	0.000115734	0.176679	1.33E+06	1.47885	0.35584	0.394707	0.979043	0	-1.00E+07	50776.5;20968.2;7709.58;0;0;0;	50776.5;10093.8;4792.42;0;0;0;	0.867848;0.675713;0.736884;0;0;0;	87541	0	0	0	0
DIA_IN3.mzML	DIA_IN3	P07339	P07339	CATD_HUMAN	CTSD	698607	693773	472404	698607	693773	472404	472404	DPDAQPGGELMLGGTDSK	DPDAQPGGELMLGGTDSK	DPDAQPGGELMLGGTDSK2	2	0.000491763	0.000168152	0.000708717	0.000604961	0.000240327	0.000605327	0	1	22883	21174.1	22883	0.629038	56.2869	56.112	56.4185	35.4081	56.1551	35.5695	Cathepsin D	0.000115734	0	0	1.19894	0.380628	0.215938	0.988144	0	-1.00E+07	30698.8;10300.7;2453.83;1897.72;0;0;	11948.7;10300.7;633.62;296.018;0;0;	0.329668;0.981774;0.540083;0.0660396;0;0;	87679	0	0	0	0
DIA_ON1.mzML	DIA_ON1	P07339	P07339	CATD_HUMAN	CTSD	554870	426511	494693	554870	426511	494693	494693	DPDAQ(UniMod:7)PGGELMLGGTDSK	DPDAQPGGELMLGGTDSK	DPDAQ(UniMod:7)PGGELMLGGTDSK2	2	0.000375496	0.0327589	0.000728863	0.000617284	0.000240327	0.000617665	0	1	64011	53286.2	64011	0.777834	56.309	56.0922	56.4428	35.6051	56.3374	35.5559	Cathepsin D	0.00483676	0	0	2.13162	0.386122	0	0.988995	0	-1.00E+07	75266.5;0;18615.1;10821.2;0;1061.27;	35193.7;0;17996.1;10821.2;0;0;	0.634547;0;0.96307;0.935793;0;0.13855;	87748	0	0	0	0
DIA_IN2.mzML	DIA_IN2	P07339	P07339	CATD_HUMAN	CTSD	454401	454377	505046	454401	454377	505046	505046	DPDAQ(UniMod:7)PGGELMLGGTDSK	DPDAQPGGELMLGGTDSK	DPDAQ(UniMod:7)PGGELMLGGTDSK2	2	0.00759089	0.0327589	0.000652316	0.000552792	0.000240327	0.000553097	0	1	30739.9	32157.9	30739.9	0.810343	56.1614	56.0294	56.3364	35.6051	56.0545	35.7426	Cathepsin D	0.00483676	0	0	1.14205	0.231483	0.0207334	0.854286	0	-1.00E+07	31470.7;0;7709.58;0;0;1037.81;	23030.3;0;7709.58;0;0;0;	0.753741;0;0.979425;0;0;0.152037;	87472	0	0	0	0
DIA_OC1.mzML	DIA_OC1	P27797	P27797	CALR_HUMAN	CALR	3.82E+06	3.30E+06	2.94E+06	3.82E+06	3.30E+06	2.94E+06	2.94E+06	DPDASKPEDWDER	DPDASKPEDWDER	DPDASKPEDWDER2	2	2.92E-05	0.00185257	0.000271223	0.000249377	0.000240327	0.000249501	0	1	110394	94672.3	110394	0.982893	34.6066	34.4756	34.7388	-1.67698	34.5993	-1.69911	Calreticulin	0.000420209	0	0	4.20031	0.47287	3.94679	0.999998	0.635581	0.000414714	68238.9;35628.3;8629.2;4695.86;8057.21;6526.73;	68238.9;35628.3;3481.62;1711.91;8057.21;6526.73;	0.983793;0.983388;0.635722;0.611668;0.96797;0.970782;	53719	0	0	0	0
DIA_OC2.mzML	DIA_OC2	P27797	P27797	CALR_HUMAN	CALR	4.04E+06	2.88E+06	2.99E+06	4.04E+06	2.88E+06	2.99E+06	2.99E+06	DPDASKPEDWDER	DPDASKPEDWDER	DPDASKPEDWDER2	2	2.58E-05	0.00185257	0.000278474	0.000253743	0.000240327	0.000253872	0	1	109162	75699.9	109162	0.883765	34.8173	34.6401	34.9057	-1.67698	34.6364	-1.40312	Calreticulin	0.000420209	0	0	2.77315	0.357343	3.92229	0.999808	0	-1.00E+07	78418.9;28702.1;4015.29;17029.1;10302.9;3545.92;	76913.8;28702.1;0;0;10302.9;3545.92;	0.901726;0.864414;0.0233215;0.11341;0.861681;0.650803;	54064	0	0	0	0
DIA_OC3.mzML	DIA_OC3	P27797	P27797	CALR_HUMAN	CALR	4.59E+06	3.50E+06	3.11E+06	4.59E+06	3.50E+06	3.11E+06	3.11E+06	DPDASKPEDWDER	DPDASKPEDWDER	DPDASKPEDWDER2	2	2.89E-05	0.00185257	0.000255558	0.000268312	0.000240327	0.000268456	0	1	93946.4	70308.4	93946.4	0.938283	34.2539	34.165	34.3848	-1.67698	34.2712	-1.55887	Calreticulin	0.000420209	0	0	2.85471	0.619609	2.05195	0.999992	0	-1.00E+07	87188.6;17444.7;0;19279.4;0;5496.3;	72081;16369.1;0;5632.73;0;5496.3;	0.942936;0.915923;0;0.433014;0;0.943853;	53236	0	0	0	0
DIA_OC2.mzML	DIA_OC2	P00387	P00387	NB5R3_HUMAN	CYB5R3	3.38E+07	2.28E+07	2.17E+07	3.38E+07	2.28E+07	2.17E+07	2.17E+07	DPDDHTVC(UniMod:4)HLLFANQTEK	DPDDHTVCHLLFANQTEK	DPDDHTVC(UniMod:4)HLLFANQTEK3	3	0.00352475	0.00327924	0.000278474	0.000253743	0.000240327	0.000253872	0	1	4621.51	3130.56	4621.51	0.601291	60.5368	60.3168	60.625	41.41	60.5435	41.4093	NADH-cytochrome b5 reductase 3	0.000640561	0	0	1.23534	0.378827	0	0.805697	1.05795	0.048185	8396.42;12971.6;23521.4;0;11000.6;0;	0;4702.58;4621.51;0;11000.6;0;	0.224199;0.723558;0.601291;0;0.882675;0;	94423	0	0	0	0
DIA_ON1.mzML	DIA_ON1	P00387	P00387	NB5R3_HUMAN	CYB5R3	1.15E+07	9.97E+06	1.15E+07	1.15E+07	9.97E+06	1.15E+07	1.15E+07	DPDDHTVC(UniMod:4)HLLFANQTEK	DPDDHTVCHLLFANQTEK	DPDDHTVC(UniMod:4)HLLFANQTEK3	3	6.52E-05	0.00327924	0.000728863	0.000617284	0.000240327	0.000617665	0	1	262358	210558	262358	0.781822	60.0401	59.8658	60.2611	41.41	60.0557	41.3405	NADH-cytochrome b5 reductase 3	0.000640561	0	0	3.34663	0.424299	2.0278	0.999878	0.343385	0.00190283	82821.7;152255;219295;54829.8;32179.8;11400.6;	74459.6;152255;136808;51091.2;0;5488.76;	0.904978;0.919051;0.662607;0.92156;-0.173705;0.736087;	93595	0	0	0	0
DIA_ON2.mzML	DIA_ON2	P00387	P00387	NB5R3_HUMAN	CYB5R3	1.15E+07	9.75E+06	1.10E+07	1.15E+07	9.75E+06	1.10E+07	1.10E+07	DPDDHTVC(UniMod:4)HLLFANQTEK	DPDDHTVCHLLFANQTEK	DPDDHTVC(UniMod:4)HLLFANQTEK3	3	7.00E-05	0.00327924	0.000712758	0.000608273	0.000240327	0.000608643	0	1	272479	231890	272479	0.897651	60.0779	59.8584	60.2521	41.41	60.0886	41.3719	NADH-cytochrome b5 reductase 3	0.000640561	0	0	3.68501	0.668474	3.17496	0.999981	1.08145	0.0534058	76175.2;127779;157136;61100.4;23638.7;10129.8;	76175.2;126514;138723;57580.7;0;4412.23;	0.990792;0.898633;0.847898;0.894298;-0.0140997;0.617129;	93664	0	0	0	0
DIA_ON3.mzML	DIA_ON3	P00387	P00387	NB5R3_HUMAN	CYB5R3	1.27E+07	1.03E+07	1.12E+07	1.27E+07	1.03E+07	1.12E+07	1.12E+07	DPDDHTVC(UniMod:4)HLLFANQTEK	DPDDHTVCHLLFANQTEK	DPDDHTVC(UniMod:4)HLLFANQTEK3	3	0.000121921	0.00327924	0.000647249	0.000591366	0.000240327	0.000591716	0	1	227204	176767	227204	0.827677	59.7488	59.4855	59.9691	41.41	59.8177	41.2622	NADH-cytochrome b5 reductase 3	0.000640561	0	0	2.54287	0.527691	1.74009	0.998988	0.900273	0.27145	79259.9;187591;179478;65531.7;40118.4;5395.35;	79259.9;134994;84974.3;62969.4;0;0;	0.963786;0.659546;0.615699;0.94241;-0.0837661;0.3178;	93181	0	0	0	0
DIA_IN3.mzML	DIA_IN3	P00387	P00387	NB5R3_HUMAN	CYB5R3	2.03E+06	2.06E+06	1.85E+06	2.03E+06	2.06E+06	1.85E+06	1.85E+06	DPDDHTVC(UniMod:4)HLLFANQTEK	DPDDHTVCHLLFANQTEK	DPDDHTVC(UniMod:4)HLLFANQTEK3	3	0.00273473	0.00327924	0.000708717	0.000604961	0.000240327	0.000605327	0	1	18495.7	17657.7	18495.7	0.620042	60.1097	59.9782	60.1987	41.41	60.0574	41.4406	NADH-cytochrome b5 reductase 3	0.000640561	0	0	1.09395	0.0604277	0	0.94461	0.83667	0.00134405	8205.35;3153.7;28079.1;3821.85;0;0;	8205.35;0;10290.3;0;0;0;	0.94466;-0.478017;0.361195;0.353007;0;0;	93664	0	0	0	0
DIA_OC1.mzML	DIA_OC1	Q63HM9	Q63HM9	PLCX3_HUMAN	PLCXD3	1.12E+06	927071	936175	1.12E+06	927071	936175	936175	DPDNELYFAHGLFSAK	DPDNELYFAHGLFSAK	DPDNELYFAHGLFSAK3	3	2.92E-05	0.000168152	0.000271223	0.000249377	0.000240327	0.000249501	0	1	142556	124570	142556	0.846329	82.1237	81.9895	82.2984	76.8607	82.0418	76.7885	PI-PLC X domain-containing protein 3	0.000115734	0.860939	2.74E+06	2.87641	0.784444	4.62971	0.999969	1.84682	0.0151614	59258.8;86390.4;67489.3;99445.9;26206.6;19221.6;	36953.8;56763.2;67489.3;68235.7;5576.71;18303.2;	0.498681;0.726868;0.939691;0.708146;0.0726796;0.87255;	128153	0	0	0	0
DIA_OC2.mzML	DIA_OC2	Q63HM9	Q63HM9	PLCX3_HUMAN	PLCXD3	1.32E+06	925880	976962	1.32E+06	925880	976962	976962	DPDNELYFAHGLFSAK	DPDNELYFAHGLFSAK	DPDNELYFAHGLFSAK3	3	2.58E-05	0.000168152	0.000278474	0.000253743	0.000240327	0.000253872	0	1	232108	156574	232108	0.894647	82.0566	81.9226	82.2311	76.8607	82.0759	76.8965	PI-PLC X domain-containing protein 3	0.000115734	0.78065	1.99E+06	3.78035	0.902194	3.64258	1	1.94206	0.0419891	142951;107854;85349.2;103303;65605.6;42465.7;	103282;107854;83380.2;100069;31583.7;40874;	0.787719;0.97411;0.824279;0.913356;0.725241;0.828516;	128153	0	0	0	0
DIA_OC1.mzML	DIA_OC1	Q63HM9	Q63HM9	PLCX3_HUMAN	PLCXD3	1.12E+06	927071	936175	1.12E+06	927071	936175	936175	DPDN(UniMod:7)ELYFAHGLFSAK	DPDNELYFAHGLFSAK	DPDN(UniMod:7)ELYFAHGLFSAK3	3	2.92E-05	0.00586405	0.000271223	0.000249377	0.000240327	0.000249501	0	1	277831	243094	277831	0.968669	82.0778	81.8152	82.2555	76.6564	81.9458	76.6963	PI-PLC X domain-containing protein 3	0.00104033	0.980053	2.86E+06	2.98793	0.618443	3.6291	0.999976	1.17397	0.0698575	86390.4;91994.2;99445.9;36008.2;31699.2;93434.8;	86390.4;91994.2;99445.9;0;20629.7;38255.4;	0.958959;0.971031;0.974918;0.18134;0.751356;0.19541;	128084	0	0	0	0
DIA_OC3.mzML	DIA_OC3	Q63HM9	Q63HM9	PLCX3_HUMAN	PLCXD3	859454	753471	828497	859454	753471	828497	828497	DPDN(UniMod:7)ELYFAHGLFSAK	DPDNELYFAHGLFSAK	DPDN(UniMod:7)ELYFAHGLFSAK3	3	2.89E-05	0.00586405	0.000255558	0.000268312	0.000240327	0.000268456	0	1	277906	223271	277906	0.957608	81.4834	81.3057	81.6582	76.6564	81.4651	76.6593	PI-PLC X domain-containing protein 3	0.00104033	0.966971	3.19E+06	3.57064	0.450445	1.28654	0.999991	0.64362	0.0554071	90376.9;107258;82853.3;44335.3;29902.8;152328;	87909.7;107143;82853.3;0;3917.8;138558;	0.931301;0.957596;0.985536;0.0646307;0.506837;0.850458;	127256	0	0	0	0
DIA_OC1.mzML	DIA_OC1	P06396	P06396	GELS_HUMAN	GSN	4.37E+06	3.87E+06	5.16E+06	4.37E+06	3.87E+06	5.16E+06	5.16E+06	DPDQTDGLGLSYLSSHIANVER	DPDQTDGLGLSYLSSHIANVER	DPDQTDGLGLSYLSSHIANVER3	3	2.92E-05	0.000168152	0.000271223	0.000249377	0.000240327	0.000249501	0	1	134220	117079	134220	0.840101	82.2237	82.0919	82.5769	77.0913	82.1501	76.9929	Gelsolin	0.000115734	0	964409	2.03499	0.563404	0.53468	0.999436	0.78848	0.0108687	8649.22;92669.9;35171.4;76307.1;65334.1;53555.3;	0;46648.5;19025.2;27512.1;61639.3;53555.3;	0.376498;0.702209;0.719254;0.234039;0.874894;0.842985;	128310	0	0	0	0
DIA_OC2.mzML	DIA_OC2	P06396	P06396	GELS_HUMAN	GSN	5.26E+06	3.70E+06	5.13E+06	5.26E+06	3.70E+06	5.13E+06	5.13E+06	DPDQTDGLGLSYLSSHIANVER	DPDQTDGLGLSYLSSHIANVER	DPDQTDGLGLSYLSSHIANVER3	3	2.58E-05	0.000168152	0.000278474	0.000253743	0.000240327	0.000253872	0	1	242249	163415	242249	0.980597	82.1572	81.9798	82.3776	77.0913	82.1646	77.1345	Gelsolin	0.000115734	0	3.80E+06	4.41108	0.853735	3.67609	0.999999	1.60257	0.013675	83132.4;117253;84712;107881;92526.6;71596.4;	42570.7;114428;84712;102796;85940.1;71596.4;	0.687925;0.934485;0.98393;0.97125;0.968481;0.991199;	128310	0	0	0	0
DIA_OC3.mzML	DIA_OC3	P06396	P06396	GELS_HUMAN	GSN	4.96E+06	3.74E+06	5.02E+06	4.96E+06	3.74E+06	5.02E+06	5.02E+06	DPDQTDGLGLSYLSSHIANVER	DPDQTDGLGLSYLSSHIANVER	DPDQTDGLGLSYLSSHIANVER3	3	2.89E-05	0.000168152	0.000255558	0.000268312	0.000240327	0.000268456	0	1	167697	129854	167697	0.879069	81.757	81.5823	82.0681	77.0913	81.6456	77.2104	Gelsolin	0.000115734	0.0936154	1.08E+06	3.63181	0.693452	1.60807	0.999989	0.676225	0.0222627	101956;88680.9;86994.3;84722.3;49775.3;65307.8;	95928;86757.2;75897.6;19406.4;49775.3;42024;	0.89395;0.909223;0.870751;-0.0805575;0.973038;0.78279;	127689	0	0	0	0
DIA_OC1.mzML	DIA_OC1	Q969V3	Q969V3	NCLN_HUMAN	NCLN	1.30E+06	1.07E+06	1.02E+06	1.30E+06	1.07E+06	1.02E+06	1.02E+06	DPEFVFYDQLK	DPEFVFYDQLK	DPEFVFYDQLK2	2	2.92E-05	0.000168152	0.000271223	0.000249377	0.000240327	0.000249501	0	1	219911	192088	219911	0.961663	82.6152	82.4358	82.79	78.1762	82.6688	77.8429	Nicalin	0.000115734	0.938318	390905	4.56272	0.362053	3.78983	0.999999	1.11771	0.023204	208826;79850.7;53420.6;96807;31627.6;29743.9;	139091;70160.2;52943.5;96807;28796.8;14829.7;	0.785907;0.942425;0.934186;0.990632;0.845431;0.547395;	128922	0	0	0	0
DIA_OC2.mzML	DIA_OC2	Q969V3	Q969V3	NCLN_HUMAN	NCLN	1.47E+06	994486	904709	1.47E+06	994486	904709	904709	DPEFVFYDQLK	DPEFVFYDQLK	DPEFVFYDQLK2	2	2.58E-05	0.000168152	0.000278474	0.000253743	0.000240327	0.000253872	0	1	303107	204468	303107	0.91654	82.5907	82.4152	82.8124	78.1762	82.5584	78.1757	Nicalin	0.000115734	0.941641	911787	4.27632	0.509309	4.67809	0.999997	1.23469	0.0187608	293155;137288;98219.9;91458;22458.3;38194.3;	202641;119892;98219.9;84995.4;22416.1;35878;	0.666328;0.931039;0.960159;0.845684;0.840521;0.901153;	128991	0	0	0	0
DIA_OC3.mzML	DIA_OC3	Q969V3	Q969V3	NCLN_HUMAN	NCLN	1.52E+06	1.13E+06	920214	1.52E+06	1.13E+06	920214	920214	DPEFVFYDQLK	DPEFVFYDQLK	DPEFVFYDQLK2	2	2.89E-05	0.000168152	0.000255558	0.000268312	0.000240327	0.000268456	0	1	194945	149928	194945	0.886025	82.1057	81.8837	82.284	78.1762	82.0871	77.963	Nicalin	0.000115734	0.939157	487808	3.03121	0.492	1.72553	0.999999	0.922847	0.0346387	125338;113947;38988.8;86448.7;45076.2;40980.6;	57215;93331.6;15164.4;86448.7;22238.2;27243.5;	0.0739979;0.803185;0.792694;0.991833;0.724618;0.732775;	128232	0	0	0	0
DIA_OC1.mzML	DIA_OC1	P13674	P13674	P4HA1_HUMAN	P4HA1	227703	187926	276612	227703	187926	276612	276612	DPEGFVGHPVNAFK	DPEGFVGHPVNAFK	DPEGFVGHPVNAFK3	3	2.92E-05	0.00247992	0.000271223	0.000249377	0.000240327	0.000249501	0	1	118588	98391.9	118588	0.893806	56.0752	55.8553	56.2496	34.4295	56.0349	34.4903	Prolyl 4-hydroxylase subunit alpha-1	0.000557577	0	2.25E+06	2.17247	0.313068	0	0.999448	0.755846	0.0177551	59810.1;80665.7;54335.6;41794.5;28254.5;0;	37922.7;80665.7;0;28278.6;0;0;	0.735361;0.968294;0.441318;0.757771;0.249495;0;	87364	0	0	0	0
DIA_OC2.mzML	DIA_OC2	P13674	P13674	P4HA1_HUMAN	P4HA1	547878	369584	301524	547878	369584	301524	301524	DPEGFVGHPVNAFK	DPEGFVGHPVNAFK	DPEGFVGHPVNAFK3	3	2.58E-05	0.00247992	0.000278474	0.000253743	0.000240327	0.000253872	0	1	232839	157067	232839	0.919781	55.9479	55.8159	56.1252	34.4295	55.9596	34.4167	Prolyl 4-hydroxylase subunit alpha-1	0.000557577	0	2.60E+06	2.39407	0.529771	0.0636345	0.999972	0.594261	0.000298822	121864;112330;43913.3;7746.57;48429.8;0;	121864;92277.2;18698.3;0;16402.3;0;	0.984971;0.875967;0.711137;-0.170375;0.49424;0;	87226	0	0	0	0
DIA_OC3.mzML	DIA_OC3	P13674	P13674	P4HA1_HUMAN	P4HA1	441671	345778	287601	441671	345778	287601	287601	DPEGFVGHPVNAFK	DPEGFVGHPVNAFK	DPEGFVGHPVNAFK3	3	2.89E-05	0.00247992	0.000255558	0.000268312	0.000240327	0.000268456	0	1	98434.6	72691.5	98434.6	0.841384	55.4893	55.3568	55.6208	34.4295	55.3996	34.5588	Prolyl 4-hydroxylase subunit alpha-1	0.000557577	0	1.66E+06	2.30509	0.539916	0	0.999874	0	-1.00E+07	79620.6;30419.2;20146.4;31496.7;10778.3;0;	55007.4;23961.5;19465.6;31496.7;0;0;	0.829258;0.858922;0.854065;0.946845;-0.0802848;0;	86536	0	0	0	0
DIA_OC1.mzML	DIA_OC1	P51149	P51149	RAB7A_HUMAN	RAB7A	2.20E+07	1.83E+07	1.53E+07	2.20E+07	1.83E+07	1.53E+07	1.53E+07	DPENFPFVVLGNK	DPENFPFVVLGNK	DPENFPFVVLGNK2	2	2.92E-05	0.000168152	0.000271223	0.000249377	0.000240327	0.000249501	0	1	2.82E+06	2.67E+06	2.82E+06	0.985428	87.4276	87.074	87.7811	87.7648	87.3332	87.6483	Ras-related protein Rab-7a	0.000115734	0.919573	8.58E+06	5.65186	0.456186	5.40866	0.999994	1.93624	0.00933215	1.78516e+06;593600;428561;445557;338084;286711;	1.78516e+06;593600;428561;445557;338084;286711;	0.9831;0.996611;0.970879;0.97986;0.977787;0.972964;	136446	0	0	0	0
DIA_OC2.mzML	DIA_OC2	P51149	P51149	RAB7A_HUMAN	RAB7A	2.58E+07	1.74E+07	1.63E+07	2.58E+07	1.74E+07	1.63E+07	1.63E+07	DPENFPFVVLGNK	DPENFPFVVLGNK	DPENFPFVVLGNK2	2	2.58E-05	0.000168152	0.000278474	0.000253743	0.000240327	0.000253872	0	1	3.44E+06	2.45E+06	3.44E+06	0.979845	87.2719	86.9178	87.627	87.7648	87.2561	87.6607	Ras-related protein Rab-7a	0.000115734	0.905027	9.79E+06	5.37562	0.444858	3.82339	1	0.761515	0.00275306	2.16826e+06;723252;515047;548229;405822;353981;	2.16826e+06;723252;515047;548229;405822;353981;	0.985254;0.989654;0.923867;0.94551;0.98255;0.953742;	136308	0	0	0	0
DIA_OC3.mzML	DIA_OC3	P51149	P51149	RAB7A_HUMAN	RAB7A	2.39E+07	1.79E+07	1.56E+07	2.39E+07	1.79E+07	1.56E+07	1.56E+07	DPENFPFVVLGNK	DPENFPFVVLGNK	DPENFPFVVLGNK2	2	2.89E-05	0.000168152	0.000255558	0.000268312	0.000240327	0.000268456	0	1	2.72E+06	2.01E+06	2.72E+06	0.992713	86.9147	86.6044	87.2698	87.7648	86.867	87.6786	Ras-related protein Rab-7a	0.000115734	0.887899	7.97E+06	5.7609	0.399503	5.79565	1	1.09769	0.00440657	1.71846e+06;573231;400363;432414;333256;279705;	1.71846e+06;573231;400363;432414;333256;277167;	0.997804;0.986608;0.976659;0.980573;0.984472;0.976353;	135756	0	0	0	0
DIA_ON1.mzML	DIA_ON1	P51149	P51149	RAB7A_HUMAN	RAB7A	2.27E+07	1.87E+07	2.12E+07	2.27E+07	1.87E+07	2.12E+07	2.12E+07	DPENFPFVVLGNK	DPENFPFVVLGNK	DPENFPFVVLGNK2	2	6.52E-05	0.000168152	0.000728863	0.000617284	0.000240327	0.000617665	0	1	4.36E+06	3.20E+06	4.36E+06	0.981744	86.9884	86.6358	87.3411	87.7648	86.9938	87.5423	Ras-related protein Rab-7a	0.000115734	0.870688	1.20E+07	5.13112	0.808008	2.6587	0.999999	0.801765	0.00909056	2.80774e+06;859639;594580;692385;544722;458099;	2.80774e+06;859639;594580;692385;535667;458099;	0.998059;0.955661;0.872758;0.94797;0.927997;0.973851;	135825	0	0	0	0
DIA_ON2.mzML	DIA_ON2	P51149	P51149	RAB7A_HUMAN	RAB7A	2.49E+07	2.15E+07	2.23E+07	2.49E+07	2.15E+07	2.23E+07	2.23E+07	DPENFPFVVLGNK	DPENFPFVVLGNK	DPENFPFVVLGNK2	2	7.00E-05	0.000168152	0.000712758	0.000608273	0.000240327	0.000608643	0	1	4.00E+06	3.18E+06	4.00E+06	0.979915	87.0235	86.7167	87.377	87.7648	86.9777	87.5672	Ras-related protein Rab-7a	0.000115734	0.909097	1.06E+07	5.30191	0.435279	3.1358	0.999996	1.3567	0.208265	2.53973e+06;803259;543532;660100;482858;408039;	2.53973e+06;801038;543532;660100;474417;408039;	0.997497;0.933851;0.94434;0.968169;0.909797;0.949629;	135894	0	0	0	0
DIA_ON3.mzML	DIA_ON3	P51149	P51149	RAB7A_HUMAN	RAB7A	2.50E+07	2.03E+07	2.04E+07	2.50E+07	2.03E+07	2.04E+07	2.04E+07	DPENFPFVVLGNK	DPENFPFVVLGNK	DPENFPFVVLGNK2	2	6.79E-05	0.000168152	0.000647249	0.000591366	0.000240327	0.000591716	0	1	3.75E+06	2.64E+06	3.75E+06	0.854843	87.186	86.8333	87.3605	87.7648	86.8786	88.4556	Ras-related protein Rab-7a	0.000115734	0.869137	1.09E+07	4.24731	0.435972	2.16166	0.999991	0.558365	0.0111952	2.6334e+06;822094;558980;648951;423334;410485;	2.40628e+06;738711;554278;601722;423334;361699;	0.877295;0.793046;0.924845;0.840921;0.977135;0.79415;	136170	0	0	0	0
DIA_IN1.mzML	DIA_IN1	P51149	P51149	RAB7A_HUMAN	RAB7A	1.29E+07	1.17E+07	1.26E+07	1.29E+07	1.17E+07	1.26E+07	1.26E+07	DPENFPFVVLGNK	DPENFPFVVLGNK	DPENFPFVVLGNK2	2	8.39E-05	0.000168152	0.000643915	0.000541126	0.000240327	0.000541418	0	1	2.13E+06	1.80E+06	2.13E+06	0.929055	87.1623	86.8524	87.515	87.7648	87.1882	87.5897	Ras-related protein Rab-7a	0.000115734	0.919043	6.47E+06	3.9707	0.356758	1.46238	0.99998	0	-1.00E+07	1.5712e+06;437297;236586;385540;254425;247462;	1.39578e+06;388780;163814;341126;254425;211386;	0.957965;0.866544;0.667015;0.882005;0.874537;0.844951;	136032	0	0	0	0
DIA_IN2.mzML	DIA_IN2	P51149	P51149	RAB7A_HUMAN	RAB7A	1.28E+07	1.13E+07	1.27E+07	1.28E+07	1.13E+07	1.27E+07	1.27E+07	DPENFPFVVLGNK	DPENFPFVVLGNK	DPENFPFVVLGNK2	2	9.20E-05	0.000168152	0.000652316	0.000552792	0.000240327	0.000553097	0	1	2.28E+06	2.00E+06	2.28E+06	0.899985	87.1751	86.8216	87.5286	87.7648	86.8734	88.438	Ras-related protein Rab-7a	0.000115734	0.946593	6.99E+06	4.50314	0.385645	2.21556	0.99987	0.145765	2.41E-05	1.45183e+06;465262;304611;367533;333940;245204;	1.45183e+06;465262;304611;367533;296821;245204;	0.875412;0.903227;0.931332;0.992949;0.776572;0.943637;	136032	0	0	0	0
DIA_IN3.mzML	DIA_IN3	P51149	P51149	RAB7A_HUMAN	RAB7A	1.19E+07	1.21E+07	1.22E+07	1.19E+07	1.21E+07	1.22E+07	1.22E+07	DPENFPFVVLGNK	DPENFPFVVLGNK	DPENFPFVVLGNK2	2	7.89E-05	0.000168152	0.000708717	0.000604961	0.000240327	0.000605327	0	1	2.05E+06	1.81E+06	2.05E+06	0.966348	86.9053	86.5941	87.2575	87.7648	86.9287	87.4616	Ras-related protein Rab-7a	0.000115734	0.35706	6.03E+06	4.59679	0.471423	2.13434	0.999972	0	-1.00E+07	1.33074e+06;385334;268651;332885;229020;206608;	1.33074e+06;385334;266867;332885;136379;204174;	0.990194;0.888906;0.858544;0.960662;0.751782;0.898169;	135618	0	0	0	0
DIA_OC1.mzML	DIA_OC1	P51149	P51149	RAB7A_HUMAN	RAB7A	2.20E+07	1.83E+07	1.53E+07	2.20E+07	1.83E+07	1.53E+07	1.53E+07	DPENFPFVVLGNKIDLENR	DPENFPFVVLGNKIDLENR	DPENFPFVVLGNKIDLENR3	3	2.92E-05	0.000168152	0.000271223	0.000249377	0.000240327	0.000249501	0	1	12205.8	11120.7	12205.8	0.845638	89.5991	89.5095	89.6884	97.1576	89.5614	96.6427	Ras-related protein Rab-7a	0.000115734	0.782376	307855	2.65662	0.423723	1.05795	0.99973	1.05846	0.00125246	9996.8;2551.74;13970.2;0;1631.89;2655.16;	8430.19;2551.74;6016.23;0;1223.92;1991.37;	0.865279;0.801784;0.494998;0;0.801784;0.801784;	139827	0	0	0	0
DIA_OC2.mzML	DIA_OC2	P51149	P51149	RAB7A_HUMAN	RAB7A	2.58E+07	1.74E+07	1.63E+07	2.58E+07	1.74E+07	1.63E+07	1.63E+07	DPENFPFVVLGNKIDLENR	DPENFPFVVLGNKIDLENR	DPENFPFVVLGNKIDLENR3	3	2.58E-05	0.000168152	0.000278474	0.000253743	0.000240327	0.000253872	0	1	116522	78997.4	116522	0.958273	89.5712	89.4378	89.7064	97.1576	89.54	97.1144	Ras-related protein Rab-7a	0.000115734	0.784805	996277	4.05653	0.445675	7.6568	1	1.04293	0.000841808	71979.9;29392.1;23851.9;13330;15150.2;15040.4;	71979.9;29392.1;8720.17;12907.4;15150.2;14316.7;	0.954359;0.968829;0.562567;0.867404;0.956391;0.937845;	139896	0	0	0	0
DIA_OC3.mzML	DIA_OC3	P51149	P51149	RAB7A_HUMAN	RAB7A	2.39E+07	1.79E+07	1.56E+07	2.39E+07	1.79E+07	1.56E+07	1.56E+07	DPENFPFVVLGNKIDLENR	DPENFPFVVLGNKIDLENR	DPENFPFVVLGNKIDLENR3	3	2.89E-05	0.000168152	0.000255558	0.000268312	0.000240327	0.000268456	0	1	581905	530090	581905	0.991346	89.4874	89.3087	89.6624	97.1576	89.4478	97.3644	Ras-related protein Rab-7a	0.000115734	0.834712	2.36E+06	5.76827	0.362557	10.5986	1	1.06786	0.082899	396363;109244;72203.5;117298;76298.5;54150.4;	396363;109244;72203.5;117298;76298.5;54150.4;	0.993445;0.985968;0.97959;0.991765;0.98814;0.966498;	139758	0	0	0	0
DIA_ON1.mzML	DIA_ON1	P51149	P51149	RAB7A_HUMAN	RAB7A	2.27E+07	1.87E+07	2.12E+07	2.27E+07	1.87E+07	2.12E+07	2.12E+07	DPENFPFVVLGNKIDLENR	DPENFPFVVLGNKIDLENR	DPENFPFVVLGNKIDLENR3	3	6.52E-05	0.000168152	0.000728863	0.000617284	0.000240327	0.000617665	0	1	816678	588906	816678	0.953404	89.5513	89.3309	89.683	97.1576	89.3827	97.3085	Ras-related protein Rab-7a	0.000115734	0.03168	1.64E+07	4.53401	0.410007	9.8189	0.999994	1.11226	0.450266	538521;175871;159025;151286;102286;23095.5;	538521;175871;147294;151286;102286;3951.91;	0.946807;0.970296;0.927728;0.972896;0.959094;0.213941;	139827	0	0	0	0
DIA_ON2.mzML	DIA_ON2	P51149	P51149	RAB7A_HUMAN	RAB7A	2.49E+07	2.15E+07	2.23E+07	2.49E+07	2.15E+07	2.23E+07	2.23E+07	DPENFPFVVLGNKIDLENR	DPENFPFVVLGNKIDLENR	DPENFPFVVLGNKIDLENR3	3	7.00E-05	0.000168152	0.000712758	0.000608273	0.000240327	0.000608643	0	1	696519	535057	696519	0.932722	89.5429	89.3683	89.7206	97.1576	89.3641	97.6002	Ras-related protein Rab-7a	0.000115734	0.012546	1.01E+07	4.54623	0.381612	8.85491	0.999973	1.24986	0.43293	441187;157786;192181;118445;104225;25191.7;	441187;151106;72943.9;118445;104225;8710.3;	0.923921;0.939916;0.469559;0.98963;0.959548;0.684725;	139827	0	0	0	0
DIA_ON3.mzML	DIA_ON3	P51149	P51149	RAB7A_HUMAN	RAB7A	2.50E+07	2.03E+07	2.04E+07	2.50E+07	2.03E+07	2.04E+07	2.04E+07	DPENFPFVVLGNKIDLENR	DPENFPFVVLGNKIDLENR	DPENFPFVVLGNKIDLENR3	3	6.79E-05	0.000168152	0.000647249	0.000591366	0.000240327	0.000591716	0	1	668411	470687	668411	0.963694	89.5238	89.3031	89.6565	97.1576	89.3451	97.7015	Ras-related protein Rab-7a	0.000115734	0	7.93E+06	4.95967	0.409871	10.2668	0.999997	1.30348	0.443619	421967;146537;94006.7;129513;100026;44504;	421848;146537;94006.7;129513;100026;18857.2;	0.961565;0.970104;0.976456;0.972871;0.963279;0.548674;	139827	0	0	0	0
DIA_IN1.mzML	DIA_IN1	P51149	P51149	RAB7A_HUMAN	RAB7A	1.29E+07	1.17E+07	1.26E+07	1.29E+07	1.17E+07	1.26E+07	1.26E+07	DPENFPFVVLGNKIDLENR	DPENFPFVVLGNKIDLENR	DPENFPFVVLGNKIDLENR3	3	8.39E-05	0.000168152	0.000643915	0.000541126	0.000240327	0.000541418	0	1	92930.8	72268.4	92930.8	0.937775	89.5929	89.4613	89.6821	97.1576	89.4522	97.5825	Ras-related protein Rab-7a	0.000115734	0.977013	7.28E+06	4.21363	0.319412	7.30346	0.999982	0.849085	0.0324936	69675;12950.9;24626.1;16433.7;14165.2;6851.31;	65814.7;12950.9;0;15238.5;14165.2;6595.79;	0.935055;0.944694;0.0102303;0.91799;0.944086;0.919165;	139827	0	0	0	0
DIA_IN2.mzML	DIA_IN2	P51149	P51149	RAB7A_HUMAN	RAB7A	1.28E+07	1.13E+07	1.27E+07	1.28E+07	1.13E+07	1.27E+07	1.27E+07	DPENFPFVVLGNKIDLENR	DPENFPFVVLGNKIDLENR	DPENFPFVVLGNKIDLENR3	3	9.20E-05	0.000168152	0.000652316	0.000552792	0.000240327	0.000553097	0	1	250768	224821	250768	0.955766	89.5659	89.3879	89.6971	97.1576	89.3705	97.5408	Ras-related protein Rab-7a	0.000115734	0	3.44E+06	3.73548	0.716446	7.82371	0.999988	1.26253	0.017992	186128;44260.2;37086.5;25846.8;29452.8;3273.08;	178123;43192.4;9976.64;25846.8;29452.8;0;	0.96007;0.924226;0.536356;0.907756;0.975993;0.439096;	139758	0	0	0	0
DIA_IN3.mzML	DIA_IN3	P51149	P51149	RAB7A_HUMAN	RAB7A	1.19E+07	1.21E+07	1.22E+07	1.19E+07	1.21E+07	1.22E+07	1.22E+07	DPENFPFVVLGNKIDLENR	DPENFPFVVLGNKIDLENR	DPENFPFVVLGNKIDLENR3	3	7.89E-05	0.000168152	0.000708717	0.000604961	0.000240327	0.000605327	0	1	304698	261171	304698	0.953097	89.424	89.2455	89.598	97.1576	89.3438	97.1156	Ras-related protein Rab-7a	0.000115734	0.549347	1.17E+07	4.21693	0.376807	9.47026	0.999995	0.689447	0.270149	210292;64711.5;74744.4;46762.4;40844;3690.64;	199814;64040;61772.5;44950;40844;0;	0.9415;0.965273;0.855253;0.948689;0.990736;0.356077;	139551	0	0	0	0
DIA_OC1.mzML	DIA_OC1	Q9Y303	Q9Y303	NAGA_HUMAN	AMDHD2	507157	448844	438031	507157	448844	438031	438031	DPGIVGLLTSDR	DPGIVGLLTSDR	DPGIVGLLTSDR2	2	0.000135619	0.00327924	0.000271223	0.000249377	0.000240327	0.000249501	0	1	112997	95760.4	112997	0.731195	83.1386	82.7854	83.3164	79.1685	83.1713	79.1284	N-acetylglucosamine-6-phosphate deacetylase	0.000640561	0.272105	82558.9	2.42851	0.270036	1.39825	0.998634	0.670056	0.00375711	125520;81445.9;41603;97940;66542.1;58715.5;	96115.4;44806;41603;33657.5;34533.8;43449.9;	0.733633;0.778655;0.952584;0.680321;0.719199;0.613635;	129742	0	0	0	0
DIA_OC2.mzML	DIA_OC2	Q9Y303	Q9Y303	NAGA_HUMAN	AMDHD2	697649	474978	490456	697649	474978	490456	490456	DPGIVGLLTSDR	DPGIVGLLTSDR	DPGIVGLLTSDR2	2	4.95E-05	0.00327924	0.000278474	0.000253743	0.000240327	0.000253872	0	1	291607	196710	291607	0.943722	82.9382	82.6331	83.1165	79.1685	82.9293	79.0087	N-acetylglucosamine-6-phosphate deacetylase	0.000640561	0	0	2.68924	0.235179	0.988384	0.998389	0.950764	0.0301194	210010;91944.6;70197;114868;89741.3;69586.3;	78579.5;91531.4;32825.4;114868;85207;43969.9;	0.398143;0.902306;0.400961;0.982917;0.935374;0.469556;	129535	0	0	0	0
DIA_OC3.mzML	DIA_OC3	Q9Y303	Q9Y303	NAGA_HUMAN	AMDHD2	620980	507444	479257	620980	507444	479257	479257	DPGIVGLLTSDR	DPGIVGLLTSDR	DPGIVGLLTSDR2	2	2.89E-05	0.00327924	0.000255558	0.000268312	0.000240327	0.000268456	0	1	233279	179410	233279	0.930351	82.4968	82.2332	82.7176	79.1685	82.5196	78.8893	N-acetylglucosamine-6-phosphate deacetylase	0.000640561	0.563442	83064.6	2.73725	0.588175	0.469655	0.999834	1.31413	0.0425219	146776;77985.7;47005.1;96590.4;80374.3;45614.4;	24615.2;70796.4;17434.4;96590.4;65892.6;23501.7;	0.348005;0.873429;0.510518;0.987927;0.90711;0.354605;	128845	0	0	0	0
DIA_ON1.mzML	DIA_ON1	Q9Y303	Q9Y303	NAGA_HUMAN	AMDHD2	932633	765378	876407	932633	765378	876407	876407	DPGIVGLLTSDR	DPGIVGLLTSDR	DPGIVGLLTSDR2	2	6.52E-05	0.00327924	0.000728863	0.000617284	0.000240327	0.000617665	0	1	659507	552715	659507	0.966573	82.5813	82.3608	82.7556	79.1685	82.5996	78.9119	N-acetylglucosamine-6-phosphate deacetylase	0.000640561	0.160628	160590	4.83699	0.298295	3.35453	0.999681	0.897873	0.347932	1.3751e+06;352640;262131;211463;145118;94693;	1.34706e+06;319595;214335;211463;128449;87055.3;	0.941379;0.950605;0.767785;0.993845;0.961406;0.908839;	128914	0	0	0	0
DIA_ON2.mzML	DIA_ON2	Q9Y303	Q9Y303	NAGA_HUMAN	AMDHD2	637233	569929	778869	637233	569929	778869	778869	DPGIVGLLTSDR	DPGIVGLLTSDR	DPGIVGLLTSDR2	2	7.00E-05	0.00327924	0.000712758	0.000608273	0.000240327	0.000608643	0	1	637233	569929	637233	0.987374	82.5258	82.3092	82.8347	79.1685	82.5378	78.9947	N-acetylglucosamine-6-phosphate deacetylase	0.000640561	0.657236	152824	5.47212	0.197856	5.02954	0.999982	1.28413	0.396883	1.23277e+06;296197;225043;189634;157447;96764.4;	1.19735e+06;296197;210778;189634;151402;92634.1;	0.917031;0.98835;0.932109;0.987906;0.984798;0.96596;	128845	0	0	0	0
DIA_ON3.mzML	DIA_ON3	Q9Y303	Q9Y303	NAGA_HUMAN	AMDHD2	1.03E+06	814885	798907	1.03E+06	814885	798907	798907	DPGIVGLLTSDR	DPGIVGLLTSDR	DPGIVGLLTSDR2	2	6.79E-05	0.00327924	0.000647249	0.000591366	0.000240327	0.000591716	0	1	648708	535577	648708	0.958973	82.5566	82.2931	82.7761	79.1685	82.5771	78.9031	N-acetylglucosamine-6-phosphate deacetylase	0.000640561	0.326127	315481	4.66535	0.277537	3.4549	0.999932	1.4599	0.200153	1.25438e+06;306905;223869;205014;136789;88540.3;	1.25438e+06;306905;220428;205014;136789;80087.1;	0.890531;0.950782;0.904597;0.94725;0.994919;0.863599;	128914	0	0	0	0
DIA_IN1.mzML	DIA_IN1	Q9Y303	Q9Y303	NAGA_HUMAN	AMDHD2	506689	469858	373216	506689	469858	373216	373216	DPGIVGLLTSDR	DPGIVGLLTSDR	DPGIVGLLTSDR2	2	0.000150207	0.00327924	0.000643915	0.000541126	0.000240327	0.000541418	0	1	353432	289124	353432	0.925364	82.751	82.5737	82.9252	79.1685	82.7906	78.9693	N-acetylglucosamine-6-phosphate deacetylase	0.000640561	0	0	3.71683	0.830097	1.92153	0.998363	0	-1.00E+07	2.1664e+06;317819;275768;27630.7;64255;58200.1;	2.1664e+06;310286;275768;6261.92;36884.5;33855.8;	0.988169;0.973086;0.993743;0.127393;0.659388;0.625606;	129121	0	0	0	0
DIA_IN2.mzML	DIA_IN2	Q9Y303	Q9Y303	NAGA_HUMAN	AMDHD2	381559	353136	326730	381559	353136	326730	326730	DPGIVGLLTSDR	DPGIVGLLTSDR	DPGIVGLLTSDR2	2	0.000135556	0.00327924	0.000652316	0.000552792	0.000240327	0.000553097	0	1	381559	353136	381559	0.945914	82.4997	82.3224	82.674	79.1685	82.5172	78.9342	N-acetylglucosamine-6-phosphate deacetylase	0.000640561	0	0	4.48954	0.82773	3.29866	0.999365	1.86563	0.360086	2.0304e+06;343510;243266;40904.7;49021.1;42536.6;	2.0304e+06;313226;242409;35161;33171.9;26517.7;	0.991052;0.978252;0.991568;0.812303;0.782187;0.7119;	128707	0	0	0	0
DIA_IN3.mzML	DIA_IN3	Q9Y303	Q9Y303	NAGA_HUMAN	AMDHD2	383088	381081	345963	383088	381081	345963	345963	DPGIVGLLTSDR	DPGIVGLLTSDR	DPGIVGLLTSDR2	2	0.000201993	0.00327924	0.000708717	0.000604961	0.000240327	0.000605327	0	1	299491	277522	299491	0.778806	82.4925	82.1833	82.8445	79.1685	82.5257	78.9209	N-acetylglucosamine-6-phosphate deacetylase	0.000640561	0	0	2.83009	0.844855	1.7025	0.99629	1.39504	0.0717289	2.14952e+06;292687;298601;52357.3;81181.8;76090.6;	1.27656e+06;198141;201321;20168.6;81181.8;76090.6;	0.726103;0.750024;0.762584;0.726734;0.861991;0.868778;	128707	0	0	0	0
DIA_OC1.mzML	DIA_OC1	Q9Y303	Q9Y303	NAGA_HUMAN	AMDHD2	507157	448844	438031	507157	448844	438031	438031	DPGIVGLLTSDRLPAGR	DPGIVGLLTSDRLPAGR	DPGIVGLLTSDRLPAGR3	3	2.92E-05	0.00327924	0.000271223	0.000249377	0.000240327	0.000249501	0	1	385440	336113	385440	0.954852	82.2081	81.8561	82.5177	76.9364	82.0773	76.9605	N-acetylglucosamine-6-phosphate deacetylase	0.000640561	0.68527	420581	2.86826	0.565399	0.221555	0.999682	0	-1.00E+07	136349;165417;83672.9;18706.7;29688.8;14884.8;	136349;165417;83672.9;6686.21;849.882;1635.58;	0.962763;0.936944;0.977367;0.55661;0.267199;0.20313;	128288	0	0	0	0
DIA_OC2.mzML	DIA_OC2	Q9Y303	Q9Y303	NAGA_HUMAN	AMDHD2	697649	474978	490456	697649	474978	490456	490456	DPGIVGLLTSDRLPAGR	DPGIVGLLTSDRLPAGR	DPGIVGLLTSDRLPAGR3	3	2.58E-05	0.00327924	0.000278474	0.000253743	0.000240327	0.000253872	0	1	422088	284730	422088	0.900732	82.0976	81.9203	82.2721	76.9364	82.1053	76.9932	N-acetylglucosamine-6-phosphate deacetylase	0.000640561	0.913835	688749	3.59986	0.433151	2.11608	0.999999	0	-1.00E+07	175432;211805;92618.2;9143.56;64254.9;28047;	144148;211805;66135.2;3198.53;34177.1;21628.7;	0.864313;0.974508;0.743834;0.550767;0.753603;0.737902;	128219	0	0	0	0
DIA_OC3.mzML	DIA_OC3	Q9Y303	Q9Y303	NAGA_HUMAN	AMDHD2	620980	507444	479257	620980	507444	479257	479257	DPGIVGLLTSDRLPAGR	DPGIVGLLTSDRLPAGR	DPGIVGLLTSDRLPAGR3	3	0.00232563	0.00327924	0.000255558	0.000268312	0.000240327	0.000268456	0	1	167067	129366	167067	0.693838	81.6137	81.3467	81.8335	76.9364	81.582	76.9179	N-acetylglucosamine-6-phosphate deacetylase	0.000640561	0.561242	412323	1.1163	0.264541	0.0164045	0.84366	1.13881	0.0116029	125386;129715;57542.7;2520.22;34529.4;3791.62;	125386;24043.6;17637.4;0;8969.5;429.747;	0.985066;-0.358562;0.0581133;0.177069;0.038642;0.00445362;	127460	0	0	0	0
DIA_ON1.mzML	DIA_ON1	Q9Y303	Q9Y303	NAGA_HUMAN	AMDHD2	932633	765378	876407	932633	765378	876407	876407	DPGIVGLLTSDRLPAGR	DPGIVGLLTSDRLPAGR	DPGIVGLLTSDRLPAGR3	3	6.52E-05	0.00327924	0.000728863	0.000617284	0.000240327	0.000617665	0	1	427763	333182	427763	0.783491	81.7387	81.4749	82.0481	76.9364	81.7459	77.0138	N-acetylglucosamine-6-phosphate deacetylase	0.000640561	0.633317	387434	3.51486	0.621223	1.26956	0.999975	0.627709	0.0785656	179069;241449;85126.9;46129.2;163517;14699.5;	179069;168845;79849.5;46129.2;60548.4;8236.41;	0.984691;0.499838;0.932079;0.845715;0.0596435;0.701524;	127598	0	0	0	0
DIA_ON2.mzML	DIA_ON2	Q9Y303	Q9Y303	NAGA_HUMAN	AMDHD2	637233	569929	778869	637233	569929	778869	778869	DPGIVGLLTSDRLPAGR	DPGIVGLLTSDRLPAGR	DPGIVGLLTSDRLPAGR3	3	7.00E-05	0.00327924	0.000712758	0.000608273	0.000240327	0.000608643	0	1	361187	286977	361187	0.900882	81.6433	81.4659	81.9499	76.9364	81.6135	76.8668	N-acetylglucosamine-6-phosphate deacetylase	0.000640561	0.826657	632275	3.19069	0.618146	0.747879	0.999962	0.421635	0.0584966	199084;150511;98825.4;36645;112719;10725.1;	199084;76336.5;85766.4;23295.6;0;3678.59;	0.995321;0.661794;0.894471;0.787604;0.117083;0.336367;	127460	0	0	0	0
DIA_ON3.mzML	DIA_ON3	Q9Y303	Q9Y303	NAGA_HUMAN	AMDHD2	1.03E+06	814885	798907	1.03E+06	814885	798907	798907	DPGIVGLLTSDRLPAGR	DPGIVGLLTSDRLPAGR	DPGIVGLLTSDRLPAGR3	3	6.79E-05	0.00327924	0.000647249	0.000591366	0.000240327	0.000591716	0	1	280038	221841	280038	0.900763	81.7131	81.5388	81.8911	76.9364	81.7304	77.0203	N-acetylglucosamine-6-phosphate deacetylase	0.000640561	0.870952	865863	3.87232	0.61545	2.51314	0.999994	0.577973	6.34E-05	188629;101063;92388.2;43592.3;99083;18452.2;	150406;57168.5;72463.9;43592.3;35881.5;18249.2;	0.934644;0.73614;0.960315;0.974768;0.618869;0.897027;	127598	0	0	0	0
DIA_IN1.mzML	DIA_IN1	Q9Y303	Q9Y303	NAGA_HUMAN	AMDHD2	506689	469858	373216	506689	469858	373216	373216	DPGIVGLLTSDRLPAGR	DPGIVGLLTSDRLPAGR	DPGIVGLLTSDRLPAGR3	3	0.00118476	0.00327924	0.000643915	0.000541126	0.000240327	0.000541418	0	1	95084	75832.4	95084	0.751237	81.8658	81.6446	81.9969	76.9364	81.9025	76.9751	N-acetylglucosamine-6-phosphate deacetylase	0.000640561	0.480552	305248	1.76739	0.607508	0.230287	0.983911	0.764198	7.71E-05	33465.3;95368.4;24225;0;195016;3278.02;	33465.3;49547;12071.7;0;84491.9;734.728;	0.97421;0.664348;0.489735;0;0.567658;0.265177;	127736	0	0	0	0
DIA_OC1.mzML	DIA_OC1	Q7Z2K8	Q7Z2K8	GRIN1_HUMAN	GPRIN1	4296.13	3545.65	3545.65	4296.13	3545.65	3545.65	3545.65	DPGPSGK	DPGPSGK	DPGPSGK1	1	0.000170903	1	0.014999	0.0152505	0.0695547	0.0152561	0	1	4296.13	3545.65	4296.13	0.289872	19.0966	19.0077	19.1863	-41.8669	19.0697	-40.7335	G protein-regulated inducer of neurite outgrowth 1	0.0056725	0.763712	3.97E+06	0.982996	0.565388	0.484138	0.995011	1.18458	0.319298	37303.9;16477;208.402;19396.4;9793.49;5126.84;	5052.18;589.244;156.302;2610.15;1529.68;5126.84;	0.299678;-0.159188;0.801784;0.183148;0.419672;0.801784;	29419	0	0	0	0
DIA_OC3.mzML	DIA_OC3	Q7Z2K8	Q7Z2K8	GRIN1_HUMAN	GPRIN1	19092.5	14600.8	14600.8	19092.5	14600.8	14600.8	14600.8	DPGPSGK	DPGPSGK	DPGPSGK1	1	0.00238663	1	0.0132952	0.0141023	0.0695547	0.0141074	0	1	19092.5	14600.8	19092.5	0.723856	19.1046	18.8835	19.1943	-41.8669	19.0155	-41.0099	G protein-regulated inducer of neurite outgrowth 1	0.0056725	0.61158	4.49E+06	0.706789	0.281575	0.349629	0.836877	1.52457	0.25209	37678.4;16571.7;0;10102.2;15606.8;22055.5;	0;0;0;3485.71;15606.8;0;	0.354924;-0.133809;0;0.587183;0.754381;0.359593;	29488	0	0	0	0
DIA_ON1.mzML	DIA_ON1	Q7Z2K8	Q7Z2K8	GRIN1_HUMAN	GPRIN1	18750.9	16723.6	16723.6	18750.9	16723.6	16723.6	16723.6	DPGPSGK	DPGPSGK	DPGPSGK1	1	0.000569653	1	0.0245865	0.0246269	0.0695547	0.0246361	0	1	18750.9	16723.6	18750.9	0.80952	19.1032	19.0142	19.2352	-41.8669	18.9522	-40.7645	G protein-regulated inducer of neurite outgrowth 1	0.0056725	0.101069	139904	2.17568	0.337185	0.586402	0.974447	2.71315	0.5016	940.856;19164.1;11226.2;3685.91;26028.8;0;	0;19164.1;9667.7;1406.41;7676.74;0;	-0.418019;0.827706;0.869336;0.7847;0.738737;0;	29419	0	0	0	0
DIA_ON2.mzML	DIA_ON2	Q7Z2K8	Q7Z2K8	GRIN1_HUMAN	GPRIN1	24174.8	22859.4	22859.4	24174.8	22859.4	22859.4	22859.4	DPGPSGK	DPGPSGK	DPGPSGK1	1	0.00152642	1	0.0242806	0.0242809	0.0695547	0.02429	0	1	24174.8	22859.4	24174.8	0.722455	19.0884	18.9994	19.178	-41.8669	18.9328	-40.4172	G protein-regulated inducer of neurite outgrowth 1	0.0056725	0	0	2.07524	0.375831	0.526614	0.959247	1.5315	0.572575	0;27527.8;5795.09;4033.16;31706.4;0;	0;20645.9;5795.09;3024.87;15354.9;0;	0;0.801784;0.801784;0.801784;0.676888;0;	29419	0	0	0	0
DIA_ON3.mzML	DIA_ON3	Q7Z2K8	Q7Z2K8	GRIN1_HUMAN	GPRIN1	33544.8	31361.7	31361.7	33544.8	31361.7	31361.7	31361.7	DPGPSGK	DPGPSGK	DPGPSGK1	1	0.00262793	1	0.0287124	0.0276739	0.0695547	0.0276842	0	1	33544.8	31361.7	33544.8	0.902576	19.0729	18.9839	19.1617	-41.8669	18.8708	-40.3937	G protein-regulated inducer of neurite outgrowth 1	0.0056725	0	0	1.76483	0.385054	0.219863	0.941808	2.68776	0.339433	0;22551.9;4479.47;19161.3;14081.2;2061.02;	0;16913.9;4479.47;17441.1;11624.3;0;	0;0.801784;0.801784;0.954535;0.863457;-0.534522;	29419	0	0	0	0
DIA_IN3.mzML	DIA_IN3	Q7Z2K8	Q7Z2K8	GRIN1_HUMAN	GPRIN1	8243.4	9730.06	9730.05	8243.4	9730.06	9730.05	9730.05	DPGPSGK	DPGPSGK	DPGPSGK1	1	0.00512899	1	0.0206556	0.0205011	0.0695547	0.0205167	0	1	8243.4	9730.06	8243.4	0.556378	19.0979	19.0097	19.1876	-41.8669	18.9346	-40.2604	G protein-regulated inducer of neurite outgrowth 1	0.0056725	0	0	1.79764	0.440721	0.528976	0.905111	1.72069	0.523225	0;22449.9;9977.97;3550.8;19042.8;0;	0;22449.9;2452.8;2663.1;3127.49;0;	0;0.801784;0.51744;0.801784;0.377949;0;	29419	0	0	0	0
DIA_OC1.mzML	DIA_OC1	P26640	P26640	SYVC_HUMAN	VARS1	809024	742052	904224	809024	742052	904224	904224	DPGVITYDLPTPPGEK	DPGVITYDLPTPPGEK	DPGVITYDLPTPPGEK2	2	0.000135619	0.00586405	0.000271223	0.000249377	0.000240327	0.000249501	0	1	80765.2	72081.4	80765.2	0.569314	68.7782	68.6007	68.9977	54.1189	68.6743	54.2758	Valine--tRNA ligase	0.00104033	0	0	2.07966	0.627524	0.979013	0.998778	1.13157	0.0622537	32343.6;65766.6;88482.8;5864.46;34886.3;30826.5;	7969.24;23311.6;51941.9;5511.75;34886.3;9582.6;	0.705194;0.512907;0.567906;0.821142;0.794199;0.7533;	107270	0	0	0	0
DIA_OC2.mzML	DIA_OC2	P26640	P26640	SYVC_HUMAN	VARS1	1.08E+06	744447	808653	1.08E+06	744447	808653	808653	DPGVITYDLPTPPGEK	DPGVITYDLPTPPGEK	DPGVITYDLPTPPGEK2	2	0.000295146	0.00586405	0.000278474	0.000253743	0.000240327	0.000253872	0	1	41273.6	29366.9	41273.6	0.310412	68.7719	68.6866	69.0384	54.1189	68.6378	54.3144	Valine--tRNA ligase	0.00104033	0	0	1.07554	0.712883	0.508196	0.987069	0.91137	0.0160721	71029.6;93954;63339.7;31327.6;34401;23130.7;	13491.5;25038;6847.35;9388.28;7187.83;23130.7;	-0.261623;0.16937;0.242244;0.736284;0.44072;0.622813;	107339	0	0	0	0
DIA_OC3.mzML	DIA_OC3	P26640	P26640	SYVC_HUMAN	VARS1	992219	780311	799117	992219	780311	799117	799117	DPGVITYDLPTPPGEK	DPGVITYDLPTPPGEK	DPGVITYDLPTPPGEK2	2	0.000192911	0.00586405	0.000255558	0.000268312	0.000240327	0.000268456	0	1	87009	67637.4	87009	0.584059	68.5883	68.4105	68.7634	54.1189	68.1779	54.8075	Valine--tRNA ligase	0.00104033	0	0	1.5063	0.742444	0.916268	0.997606	1.14111	0.131569	43331.4;99252.3;58461.5;11322.7;44471.9;27473.4;	43331.4;44407.5;37507;5094.48;9056.51;27473.4;	0.81585;0.44915;0.767218;0.411565;-0.0894636;0.57421;	107063	0	0	0	0
DIA_ON1.mzML	DIA_ON1	P26640	P26640	SYVC_HUMAN	VARS1	661491	515313	507525	661491	515313	507525	507525	DPGVITYDLPTPPGEK	DPGVITYDLPTPPGEK	DPGVITYDLPTPPGEK2	2	0.00793196	0.00586405	0.000728863	0.000617284	0.000240327	0.000617665	0	1	31296.7	25853.6	31296.7	0.679021	68.3671	68.2819	68.5436	54.1189	68.3263	54.1929	Valine--tRNA ligase	0.00104033	0	0	0.560795	0.376692	0.38984	0.812466	0	-1.00E+07	15903;21199;34452.5;6237.74;20582.1;7690.87;	0;4675.17;20383.8;6237.74;0;0;	-0.19128;0.157244;0.79052;0.705736;0.160606;0.358512;	106649	0	0	0	0
DIA_IN2.mzML	DIA_IN2	P26640	P26640	SYVC_HUMAN	VARS1	882070	824567	594938	882070	824567	594938	594938	DPGVITYDLPTPPGEK	DPGVITYDLPTPPGEK	DPGVITYDLPTPPGEK2	2	0.00942279	0.00586405	0.000652316	0.000552792	0.000240327	0.000553097	0	1	59688.4	54110.7	59688.4	0.753849	67.4882	67.3531	67.8418	54.1189	68.2074	52.8728	Valine--tRNA ligase	0.00104033	0	0	0.945034	0.501639	0.00525555	0.831614	0.936689	0.18424	40037.6;43679.9;24185.8;30287.7;21342.8;4258.88;	18056.1;43679.9;16008.5;0;0;0;	0.433094;0.752248;0.758217;0.286844;0.231204;-0.586217;	105200	0	0	0	0
DIA_OC1.mzML	DIA_OC1	P53675;Q00610	Q00610;P53675	CLH1_HUMAN;CLH2_HUMAN	CLTC;CLTCL1	3.71E+06	3.27E+06	3.60E+06	3.71E+06	3.27E+06	3.60E+06		DPHLAC(UniMod:4)VAYER	DPHLACVAYER	DPHLAC(UniMod:4)VAYER3	3	0.000152342	0.000479712	0.000271223	0.000249377	0.000240327	0.000249501	0	0	333746	280684	333746	0.847273	41.938	41.8068	42.0696	11.2807	42.1213	10.8897	Clathrin heavy chain 2	0.000174034	0.349404	1.02E+06	2.92026	0.795566	0	0.998081	0	-1.00E+07	128600;240879;42679.2;21835.9;0;0;	128600;162467;42679.2;10645.8;0;0;	0.966468;0.720414;0.971032;0.790431;0;0;	65209	0	0	0	0
DIA_OC2.mzML	DIA_OC2	P53675;Q00610	Q00610;P53675	CLH1_HUMAN;CLH2_HUMAN	CLTC;CLTCL1	4.47E+06	3.01E+06	3.66E+06	4.47E+06	3.01E+06	3.66E+06		DPHLAC(UniMod:4)VAYER	DPHLACVAYER	DPHLAC(UniMod:4)VAYER3	3	0.000207967	0.000479712	0.000278474	0.000253743	0.000240327	0.000253872	0	0	231756	156902	231756	0.641665	41.9214	41.7902	42.0529	11.2807	42.0934	10.8938	Clathrin heavy chain 2	0.000174034	0.0098288	1.42E+06	1.91198	0.709924	0	0.991989	1.30727	0.0550512	120264;255700;36180.9;5762.27;0;0;	103355;92220;36180.9;0;0;0;	0.825653;0.308899;0.964261;0.370229;0;0;	65209	0	0	0	0
DIA_ON1.mzML	DIA_ON1	P53675;Q00610	Q00610;P53675	CLH1_HUMAN;CLH2_HUMAN	CLTC;CLTCL1	2.72E+06	2.09E+06	2.27E+06	2.72E+06	2.09E+06	2.27E+06		DPHLAC(UniMod:4)VAYER	DPHLACVAYER	DPHLAC(UniMod:4)VAYER3	3	6.52E-05	0.000479712	0.000728863	0.000617284	0.000240327	0.000617665	0	0	727825	627919	727825	0.896012	41.552	41.2461	41.6823	11.2807	41.6785	11.0224	Clathrin heavy chain 2	0.000174034	0.776482	2.94E+06	3.52831	0.463339	0.281786	0.99999	0	-1.00E+07	457589;262024;102071;102647;7622.24;2602.23;	369583;256764;101477;102647;822.634;0;	0.847709;0.946877;0.943232;0.959484;0.41729;0.053119;	64588	0	0	0	0
DIA_ON2.mzML	DIA_ON2	P53675;Q00610	Q00610;P53675	CLH1_HUMAN;CLH2_HUMAN	CLTC;CLTCL1	2.58E+06	2.07E+06	2.23E+06	2.58E+06	2.07E+06	2.23E+06		DPHLAC(UniMod:4)VAYER	DPHLACVAYER	DPHLAC(UniMod:4)VAYER3	3	7.00E-05	0.000479712	0.000712758	0.000608273	0.000240327	0.000608643	0	0	812642	703321	812642	0.961081	41.5416	41.3673	41.7185	11.2807	41.7185	10.9433	Clathrin heavy chain 2	0.000174034	0.982257	2.88E+06	4.08553	0.590112	1.16799	0.999979	0	-1.00E+07	436507;307894;128745;91763.9;17274.5;0;	384284;299613;128745;91763.9;7969.09;0;	0.934339;0.982918;0.99008;0.96874;0.700196;0;	64588	0	0	0	0
DIA_ON3.mzML	DIA_ON3	P53675;Q00610	Q00610;P53675	CLH1_HUMAN;CLH2_HUMAN	CLTC;CLTCL1	2.44E+06	1.98E+06	2.19E+06	2.44E+06	1.98E+06	2.19E+06		DPHLAC(UniMod:4)VAYER	DPHLACVAYER	DPHLAC(UniMod:4)VAYER3	3	6.79E-05	0.000479712	0.000647249	0.000591366	0.000240327	0.000591716	0	0	755273	642128	755273	0.981385	41.2974	41.0774	41.474	11.2807	41.4601	10.9605	Clathrin heavy chain 2	0.000174034	0.797328	2.53E+06	3.04601	0.583343	0.444754	0.999975	0.592199	0.0174145	357744;281076;129244;24668.2;1347.54;4973.37;	352674;273355;129244;14158.4;0;0;	0.983254;0.98108;0.976932;0.731778;0.511102;-0.364568;	64243	0	0	0	0
DIA_IN1.mzML	DIA_IN1	P53675;Q00610	Q00610;P53675	CLH1_HUMAN;CLH2_HUMAN	CLTC;CLTCL1	2.81E+06	2.34E+06	1.89E+06	2.81E+06	2.34E+06	1.89E+06		DPHLAC(UniMod:4)VAYER	DPHLACVAYER	DPHLAC(UniMod:4)VAYER3	3	8.39E-05	0.000479712	0.000643915	0.000541126	0.000240327	0.000541418	0	0	470076	462130	470076	0.923876	41.8361	41.7009	41.9664	11.2807	41.9496	11.0229	Clathrin heavy chain 2	0.000174034	0.567753	937409	2.53285	0.637823	0.319758	0.999886	0	-1.00E+07	220924;246942;69989.4;57070.9;16804.5;44308.4;	158686;241401;69989.4;18776.7;3622.12;0;	0.790227;0.993663;0.986194;0.574835;0.277389;-0.466181;	65002	0	0	0	0
DIA_IN2.mzML	DIA_IN2	P53675;Q00610	Q00610;P53675	CLH1_HUMAN;CLH2_HUMAN	CLTC;CLTCL1	2.52E+06	2.31E+06	2.01E+06	2.52E+06	2.31E+06	2.01E+06		DPHLAC(UniMod:4)VAYER	DPHLACVAYER	DPHLAC(UniMod:4)VAYER3	3	9.20E-05	0.000479712	0.000652316	0.000552792	0.000240327	0.000553097	0	0	473487	502699	473487	0.852465	41.3001	41.1678	41.4774	11.2807	41.4466	11.0223	Clathrin heavy chain 2	0.000174034	0.428117	849582	4.16414	0.666803	3.04478	0.999998	1.08338	0.328968	254540;251875;75116.3;71169.8;28213.3;42397.4;	216919;181452;75116.3;66082.7;14214.3;36951.9;	0.888413;0.756056;0.981546;0.928054;0.752557;0.829785;	64174	0	0	0	0
DIA_IN3.mzML	DIA_IN3	P53675;Q00610	Q00610;P53675	CLH1_HUMAN;CLH2_HUMAN	CLTC;CLTCL1	2.84E+06	2.52E+06	2.04E+06	2.84E+06	2.52E+06	2.04E+06		DPHLAC(UniMod:4)VAYER	DPHLACVAYER	DPHLAC(UniMod:4)VAYER3	3	0.000152323	0.000479712	0.000708717	0.000604961	0.000240327	0.000605327	0	0	181648	187168	181648	0.715734	41.5622	41.4305	41.6932	11.2807	41.7022	11.0224	Clathrin heavy chain 2	0.000174034	0.929745	787490	2.57028	0.324172	0.691018	0.998114	1.42836	0.0970707	117605;225849;55357.2;36126.6;7089.31;17147.5;	0;126291;55357.2;17086.8;2649.74;0;	0.0316289;0.599414;0.981106;0.771509;0.672285;-0.46338;	64588	0	0	0	0
DIA_OC1.mzML	DIA_OC1	P04040	P04040	CATA_HUMAN	CAT	240214	211574	221468	240214	211574	221468	221468	DPILFPSFIHSQK	DPILFPSFIHSQK	DPILFPSFIHSQK3	3	2.92E-05	0.00501284	0.000271223	0.000249377	0.000240327	0.000249501	0	1	29575.9	27116.2	29575.9	0.734951	79.8686	79.7354	80.0884	72.7076	79.8741	72.819	Catalase	0.000891575	0.519133	1.41E+06	1.92206	0.443495	0.175815	0.999782	0.907106	0.00424946	30463.1;15162.3;7728.65;14245;8631.18;1643.07;	18070.5;3776.72;7728.65;12102.8;0;598.938;	0.750118;0.439129;0.844047;0.841911;0.148248;0.622344;	124624	0	0	0	0
DIA_OC2.mzML	DIA_OC2	P04040	P04040	CATA_HUMAN	CAT	375154	258832	234624	375154	258832	234624	234624	DPILFPSFIHSQK	DPILFPSFIHSQK	DPILFPSFIHSQK3	3	2.58E-05	0.00501284	0.000278474	0.000253743	0.000240327	0.000253872	0	1	83722.8	58867.4	83722.8	0.836841	79.8468	79.584	80.0683	72.7076	79.7585	72.8737	Catalase	0.000891575	0.438218	1.76E+06	2.15513	0.441203	0.0342911	0.999764	1.07142	0.0286273	39122.2;41196.6;14674.9;27943.9;8133.12;3173.65;	37462.4;37570.7;8689.73;27943.9;0;0;	0.891112;0.81687;0.689224;0.899542;0.193075;0.113998;	124693	0	0	0	0
DIA_OC3.mzML	DIA_OC3	P04040	P04040	CATA_HUMAN	CAT	379839	280501	222848	379839	280501	222848	222848	DPILFPSFIHSQK	DPILFPSFIHSQK	DPILFPSFIHSQK3	3	0.000104485	0.00501284	0.000255558	0.000268312	0.000240327	0.000268456	0	1	89487.8	72090.7	89487.8	0.900663	79.3613	79.229	79.5809	72.7076	79.248	72.8278	Catalase	0.000891575	0.818243	1.72E+06	2.22574	0.431189	0.213071	0.99918	0	-1.00E+07	59193.9;30357.8;12077.7;23494.5;5423.13;0;	51045.3;30357.8;8084.71;7012.35;0;0;	0.877415;0.981882;0.742469;-0.177991;-0.429229;0;	123934	0	0	0	0
DIA_OC1.mzML	DIA_OC1	P08621	P08621	RU17_HUMAN	SNRNP70	299953	271862	251861	299953	271862	251861	251861	DPIPYLPPLEK	DPIPYLPPLEK	DPIPYLPPLEK2	2	0.000611552	1	0.000271223	0.000249377	0.000240327	0.000249501	0	1	299953	271862	299953	0.696661	78.1545	77.8028	78.3321	69.2478	77.9917	69.5	U1 small nuclear ribonucleoprotein 70 kDa	0.00543694	0.701611	337651	1.3449	0.266291	0.784869	0.977668	0	-1.00E+07	261908;400429;81533.7;64775.1;8158.79;0;	190721;0;81533.7;27698.1;0;0;	0.716574;-0.413551;0.746877;0.41172;-0.0679141;0;	121947	0	0	0	0
DIA_OC2.mzML	DIA_OC2	P08621	P08621	RU17_HUMAN	SNRNP70	260372	181365	212291	260372	181365	212291	212291	DPIPYLPPLEK	DPIPYLPPLEK	DPIPYLPPLEK2	2	2.58E-05	1	0.000278474	0.000253743	0.000240327	0.000253872	0	1	260372	181365	260372	0.616553	77.9187	77.7878	78.2714	69.2478	77.9596	69.1405	U1 small nuclear ribonucleoprotein 70 kDa	0.00543694	0.561257	1.00E+06	1.51216	0.353652	1.36815	0.999685	0.910227	0.0172487	284529;118917;95800.6;52708.1;9533.59;0;	157766;17517.1;49898;52708.1;4321.99;0;	0.468711;-0.441964;0.725032;0.956377;0.546782;0;	121671	0	0	0	0
DIA_OC1.mzML	DIA_OC1	Q99523	Q99523	SORT_HUMAN	SORT1	529300	445652	445981	529300	445652	445981	445981	DPIYFTGLASEPGAR	DPIYFTGLASEPGAR	DPIYFTGLASEPGAR2	2	2.92E-05	0.000168152	0.000271223	0.000249377	0.000240327	0.000249501	0	1	197231	168115	197231	0.947024	73.3169	73.1853	73.5374	61.5751	73.4154	61.4534	Sortilin	0.000115734	0.671543	281288	5.00076	0.556551	4.24887	0.999995	0	-1.00E+07	91703.8;129580;55718.3;64615.5;130664;51815.2;	91703.8;116369;55718.3;64615.5;123366;49809.1;	0.947727;0.913836;0.961102;0.897545;0.929425;0.92998;	114372	0	0	0	0
DIA_OC2.mzML	DIA_OC2	Q99523	Q99523	SORT_HUMAN	SORT1	665589	459110	471731	665589	459110	471731	471731	DPIYFTGLASEPGAR	DPIYFTGLASEPGAR	DPIYFTGLASEPGAR2	2	2.58E-05	0.000168152	0.000278474	0.000253743	0.000240327	0.000253872	0	1	254258	171516	254258	0.945518	73.3008	73.1265	73.4781	61.5751	73.3203	61.5482	Sortilin	0.000115734	0	237259	3.99757	0.659364	4.08769	0.999999	1.10946	0.0306752	108298;175201;100953;127659;146404;54001.1;	108298;140556;100953;105272;77626.8;45007.1;	0.951412;0.846707;0.987533;0.858844;0.687341;0.837093;	114441	0	0	0	0
DIA_OC3.mzML	DIA_OC3	Q99523	Q99523	SORT_HUMAN	SORT1	647365	492838	479314	647365	492838	479314	479314	DPIYFTGLASEPGAR	DPIYFTGLASEPGAR	DPIYFTGLASEPGAR2	2	2.89E-05	0.000168152	0.000255558	0.000268312	0.000240327	0.000268456	0	1	146220	110856	146220	0.889172	72.8602	72.683	73.035	61.5751	72.6404	61.8629	Sortilin	0.000115734	0.205767	3.14E+06	3.75355	0.614134	2.29266	0.999928	0.705078	0.0130824	90928.8;141140;56930;66813.1;126057;47353.4;	42686.8;81473.8;56930;34134.9;48592.2;46603.1;	0.651225;0.729584;0.991141;0.684675;0.558412;0.982559;	113751	0	0	0	0
DIA_OC1.mzML	DIA_OC1	Q16401	Q16401	PSMD5_HUMAN	PSMD5	959918	839903	598917	959918	839903	598917	598917	DPLELFR	DPLELFR	DPLELFR2	2	0.000152342	0.000479712	0.000271223	0.000249377	0.000240327	0.000249501	0	1	240364	217853	240364	0.691292	78.0118	77.7913	78.2755	68.9285	77.8355	69.2233	26S proteasome non-ATPase regulatory subunit 5	0.000198783	0.910624	924020	2.44152	0.275298	1.8132	0.997729	0.416898	0.0050127	271246;176388;272009;74891.6;26441.3;	94546.1;134960;78963.2;50348;26441.3;	0.507372;0.767591;0.469333;0.484661;0.964703;	121720	0	0	0	0
DIA_OC2.mzML	DIA_OC2	Q16401	Q16401	PSMD5_HUMAN	PSMD5	1.05E+06	777301	506949	1.05E+06	777301	506949	506949	DPLELFR	DPLELFR	DPLELFR2	2	4.95E-05	0.000479712	0.000278474	0.000253743	0.000240327	0.000253872	0	1	276207	194067	276207	0.721099	77.9933	77.6403	78.2599	68.9285	77.7867	69.2822	26S proteasome non-ATPase regulatory subunit 5	0.000198783	0.79754	1.00E+06	2.02962	0.296449	1.83088	0.998264	0.810537	0.000921227	299849;200905;297562;95269.5;32633.4;	193790;130484;113089;44986.5;32633.4;	0.794006;0.735593;0.69719;0.472797;0.746005;	121789	0	0	0	0
DIA_OC3.mzML	DIA_OC3	Q16401	Q16401	PSMD5_HUMAN	PSMD5	1.10E+06	884536	698410	1.10E+06	884536	698410	698410	DPLELFR	DPLELFR	DPLELFR2	2	0.000104485	0.000479712	0.000255558	0.000268312	0.000240327	0.000268456	0	1	465517	379164	465517	0.873782	77.4175	77.1547	77.6844	68.9285	77.3377	69.156	26S proteasome non-ATPase regulatory subunit 5	0.000198783	0.902305	838349	2.97797	0.263969	1.06451	0.999312	0	-1.00E+07	277690;182017;288513;77940.5;14267.3;	277690;177004;288513;45788.9;0;	0.996787;0.902046;0.856443;0.375011;0.519217;	120892	0	0	0	0
DIA_ON1.mzML	DIA_ON1	Q16401	Q16401	PSMD5_HUMAN	PSMD5	553678	494564	587653	553678	494564	587653	587653	DPLELFR	DPLELFR	DPLELFR2	2	6.52E-05	0.000479712	0.000728863	0.000617284	0.000240327	0.000617665	0	1	271373	229967	271373	0.967963	77.5464	77.2369	77.8086	68.9285	77.381	69.2508	26S proteasome non-ATPase regulatory subunit 5	0.000198783	0.617268	960311	4.30926	0.360559	3.19776	0.999694	0.685602	0.122459	343477;138448;105406;84843;33539.8;	343477;133049;105406;82003.9;32918.3;	0.938251;0.965791;0.989666;0.908279;0.907252;	121030	0	0	0	0
DIA_ON2.mzML	DIA_ON2	Q16401	Q16401	PSMD5_HUMAN	PSMD5	577003	527022	552595	577003	527022	552595	552595	DPLELFR	DPLELFR	DPLELFR2	2	7.00E-05	0.000479712	0.000712758	0.000608273	0.000240327	0.000608643	0	1	190212	164072	190212	0.795662	77.4966	77.3191	77.7599	68.9285	77.4572	69.1067	26S proteasome non-ATPase regulatory subunit 5	0.000198783	0.731815	910288	3.06703	0.282957	2.21598	0.999916	0	-1.00E+07	329052;122860;102212;77154.6;30583.8;	329052;82402.1;86610.9;25779.7;21198.9;	0.997637;0.752715;0.845396;0.285574;0.759411;	120961	0	0	0	0
DIA_ON3.mzML	DIA_ON3	Q16401	Q16401	PSMD5_HUMAN	PSMD5	541592	424911	528139	541592	424911	528139	528139	DPLELFR	DPLELFR	DPLELFR2	2	6.79E-05	0.000479712	0.000647249	0.000591366	0.000240327	0.000591716	0	1	271430	224722	271430	0.941071	77.4788	77.2131	77.7421	68.9285	77.372	69.096	26S proteasome non-ATPase regulatory subunit 5	0.000198783	0.63451	1.31E+06	3.78566	0.324277	1.9773	0.999963	0	-1.00E+07	368975;163851;113429;78497;30318.6;	368975;145549;103990;62406.6;21890.3;	0.998533;0.968575;0.952637;0.790279;0.70325;	120961	0	0	0	0
DIA_IN2.mzML	DIA_IN2	Q16401	Q16401	PSMD5_HUMAN	PSMD5	536247	492178	541341	536247	492178	541341	541341	DPLELFR	DPLELFR	DPLELFR2	2	0.000135556	0.000479712	0.000652316	0.000552792	0.000240327	0.000553097	0	1	207659	182398	207659	0.877792	77.2462	76.8929	77.5985	68.9285	77.2997	68.8709	26S proteasome non-ATPase regulatory subunit 5	0.000198783	0.777695	1.08E+06	2.92614	0.310802	2.59875	0.99956	0.938694	5.67E-05	286746;130027;91822.7;133453;28924.9;	283023;97345.8;81388.8;77265.3;28924.9;	0.818248;0.844145;0.897748;0.616088;0.934881;	120478	0	0	0	0
DIA_IN3.mzML	DIA_IN3	Q16401	Q16401	PSMD5_HUMAN	PSMD5	481090	475184	599989	481090	475184	599989	599989	DPLELFR	DPLELFR	DPLELFR2	2	0.000325415	0.000479712	0.000708717	0.000604961	0.000240327	0.000605327	0	1	191316	160901	191316	0.8613	77.5449	77.4139	77.8082	68.9285	77.4165	69.2078	26S proteasome non-ATPase regulatory subunit 5	0.000198783	0.741693	976810	2.30075	0.293668	2.1452	0.993501	0.87461	0.223447	230938;132041;101105;73951.7;18292.3;	78417.6;88284.7;84739.3;42643.5;18292.3;	-0.0679484;0.79627;0.924374;0.559749;0.882972;	120961	0	0	0	0
DIA_OC1.mzML	DIA_OC1	Q9NRN5	Q9NRN5	OLFL3_HUMAN	OLFML3	1.49E+06	1.23E+06	1.14E+06	1.49E+06	1.23E+06	1.14E+06	1.14E+06	DPLGQTEK	DPLGQTEK	DPLGQTEK2	2	0.000152342	0.00327924	0.000271223	0.000249377	0.000240327	0.000249501	0	1	334756	276278	334756	0.932065	25.337	25.2046	25.4253	-22.3652	24.9137	-20.9868	Olfactomedin-like protein 3	0.000640561	0.826036	1.83E+06	3.20045	0.24214	2.44473	0.997892	1.19993	0.00412274	270412;118330;17625;8078.74;	224434;96510.3;13811.6;8078.74;	0.964069;0.873919;0.818324;0.942784;	39196	0	0	0	0
DIA_OC2.mzML	DIA_OC2	Q9NRN5	Q9NRN5	OLFL3_HUMAN	OLFML3	1.60E+06	1.08E+06	1.19E+06	1.60E+06	1.08E+06	1.19E+06	1.19E+06	DPLGQTEK	DPLGQTEK	DPLGQTEK2	2	4.95E-05	0.00327924	0.000278474	0.000253743	0.000240327	0.000253872	0	1	475398	320691	475398	0.922596	25.3787	25.2467	25.553	-22.3652	24.9369	-21.1554	Olfactomedin-like protein 3	0.000640561	0.779013	2.03E+06	2.65038	0.210088	1.51799	0.997583	0	-1.00E+07	322959;131500;64182.9;5485.38;	287943;131500;55954.5;2079.57;	0.931161;0.943342;0.829764;0.671946;	39265	0	0	0	0
DIA_OC3.mzML	DIA_OC3	Q9NRN5	Q9NRN5	OLFL3_HUMAN	OLFML3	1.61E+06	1.23E+06	1.21E+06	1.61E+06	1.23E+06	1.21E+06	1.21E+06	DPLGQTEK	DPLGQTEK	DPLGQTEK2	2	0.00053958	0.00327924	0.000255558	0.000268312	0.000240327	0.000268456	0	1	465066	353455	465066	0.971261	25.254	25.1229	25.3859	-22.3652	24.8605	-21.0921	Olfactomedin-like protein 3	0.000640561	0.825347	1.55E+06	2.38311	0.418485	0.986187	0.982244	0	-1.00E+07	267705;165810;34334.3;0;	267228;165810;32028.1;0;	0.992558;0.962684;0.837971;0;	39127	0	0	0	0
DIA_OC1.mzML	DIA_OC1	Q9UM54	Q9UM54	MYO6_HUMAN	MYO6	675302	609093	766155	675302	609093	766155	766155	DPLLDDHGDFIR	DPLLDDHGDFIR	DPLLDDHGDFIR3	3	0.00399059	0.00247992	0.000271223	0.000249377	0.000240327	0.000249501	0	1	110046	99141.2	110046	0.836112	61.1783	61.047	61.3117	42.2365	61.2134	42.1969	Unconventional myosin-VI	0.000557577	0	0	1.74389	0.362222	0.18639	0.755371	0.725813	0.0289766	33878.7;95774.1;27633.8;29797.9;5182.94;0;	0;67977.4;12270.4;29797.9;0;0;	-0.330226;0.802077;0.683628;0.976545;-0.28446;0;	95365	0	0	0	0
DIA_OC2.mzML	DIA_OC2	Q9UM54	Q9UM54	MYO6_HUMAN	MYO6	854870	577391	808458	854870	577391	808458	808458	DPLLDDHGDFIR	DPLLDDHGDFIR	DPLLDDHGDFIR3	3	2.58E-05	0.00247992	0.000278474	0.000253743	0.000240327	0.000253872	0	1	114393	80109.8	114393	0.678951	61.137	61.0054	61.2701	42.2365	61.1365	42.2457	Unconventional myosin-VI	0.000557577	0	0	3.15802	0.854581	4.44661	0.999997	0.74204	0.0216918	71727.4;105725;61310.6;44281.4;35220.4;29676.4;	58360.6;55913.6;21630;36849.7;28393.3;29676.4;	0.855945;0.630889;0.478596;0.869483;0.855866;0.970625;	95365	0	0	0	0
DIA_ON1.mzML	DIA_ON1	O95671	O95671	ASML_HUMAN	ASMTL	1.53E+06	1.48E+06	1.59E+06	1.53E+06	1.48E+06	1.59E+06	1.59E+06	DPLPSAELYVLC(UniMod:4)R	DPLPSAELYVLCR	DPLPSAELYVLC(UniMod:4)R2	2	0.00452282	1	0.000728863	0.000617284	0.000240327	0.000617665	0	1	607827	467480	607827	0.91132	80.9587	80.7387	81.1792	75.0199	80.749	75.462	Probable bifunctional dTTP/UTP pyrophosphatase/methyltransferase protein	0.00840275	0	855132	1.86472	0.272429	0.216438	0.873686	0.456054	7.73E-06	343138;151819;156316;0;0;13482.5;	342626;151819;113382;0;0;0;	0.970932;0.968685;0.654368;0;0;0.156456;	126375	0	0	0	0
DIA_ON2.mzML	DIA_ON2	O95671	O95671	ASML_HUMAN	ASMTL	1.56E+06	1.40E+06	1.59E+06	1.56E+06	1.40E+06	1.59E+06	1.59E+06	DPLPSAELYVLC(UniMod:4)R	DPLPSAELYVLCR	DPLPSAELYVLC(UniMod:4)R2	2	0.00125502	1	0.000712758	0.000608273	0.000240327	0.000608643	0	1	591265	475766	591265	0.906647	80.9076	80.6866	81.1269	75.0199	80.7408	75.4514	Probable bifunctional dTTP/UTP pyrophosphatase/methyltransferase protein	0.00840275	0	830425	2.23125	0.310333	0.856417	0.968635	0.532917	0.000173961	345663;149689;160684;65620;0;6837.57;	345663;146123;99479;37573.6;0;0;	0.995065;0.921455;0.577664;0.671241;0;-0.0443458;	126306	0	0	0	0
DIA_ON3.mzML	DIA_ON3	O95671	O95671	ASML_HUMAN	ASMTL	1.68E+06	1.40E+06	1.60E+06	1.68E+06	1.40E+06	1.60E+06	1.60E+06	DPLPSAELYVLC(UniMod:4)R	DPLPSAELYVLCR	DPLPSAELYVLC(UniMod:4)R2	2	0.00531697	1	0.000647249	0.000591366	0.000240327	0.000591716	0	1	639763	507850	639763	0.868993	80.9777	80.7565	81.2432	75.0199	80.6925	75.5523	Probable bifunctional dTTP/UTP pyrophosphatase/methyltransferase protein	0.00840275	0	1.39E+06	1.7046	0.299922	0.072252	0.890664	0	-1.00E+07	408064;155645;174478;34805.3;6345;7464.72;	408064;143623;88076.7;0;0;0;	0.996126;0.829015;0.345166;0.268557;-0.374675;-0.303279;	126444	0	0	0	0
DIA_IN1.mzML	DIA_IN1	O95671	O95671	ASML_HUMAN	ASMTL	1.93E+06	1.71E+06	1.50E+06	1.93E+06	1.71E+06	1.50E+06	1.50E+06	DPLPSAELYVLC(UniMod:4)R	DPLPSAELYVLCR	DPLPSAELYVLC(UniMod:4)R2	2	0.000338318	1	0.000643915	0.000541126	0.000240327	0.000541418	0	1	355686	296836	355686	0.599434	80.954	80.8651	81.26	75.0199	80.9133	75.059	Probable bifunctional dTTP/UTP pyrophosphatase/methyltransferase protein	0.00840275	0.0311996	950874	1.69506	0.228073	1.80677	0.997506	0	-1.00E+07	513249;208856;209012;105534;53635.2;10725.1;	253307;52808;49570.5;105534;0;0;	0.649754;0.559494;0.384841;0.661846;0.320793;-0.480018;	126306	0	0	0	0
DIA_IN2.mzML	DIA_IN2	O95671	O95671	ASML_HUMAN	ASMTL	2.32E+06	2.55E+06	1.91E+06	2.32E+06	2.55E+06	1.91E+06	1.91E+06	DPLPSAELYVLC(UniMod:4)R	DPLPSAELYVLCR	DPLPSAELYVLC(UniMod:4)R2	2	0.000388551	1	0.000652316	0.000552792	0.000240327	0.000553097	0	1	824774	792094	824774	0.942469	80.7465	80.5272	80.9671	75.0199	80.4821	75.4851	Probable bifunctional dTTP/UTP pyrophosphatase/methyltransferase protein	0.00840275	0	1.32E+06	2.34037	0.380723	2.68223	0.993828	0.765282	0.0286142	505346;188584;197033;74569.8;37103.8;15926.2;	505346;187364;132064;0;17093.7;0;	0.996978;0.945167;0.730065;0.388811;0.680765;0.334463;	125961	0	0	0	0
DIA_IN3.mzML	DIA_IN3	O95671	O95671	ASML_HUMAN	ASMTL	1.82E+06	1.61E+06	1.48E+06	1.82E+06	1.61E+06	1.48E+06	1.48E+06	DPLPSAELYVLC(UniMod:4)R	DPLPSAELYVLCR	DPLPSAELYVLC(UniMod:4)R2	2	0.00144392	1	0.000708717	0.000604961	0.000240327	0.000605327	0	1	657559	567561	657559	0.928408	80.8711	80.6928	81.0013	75.0199	80.719	75.4232	Probable bifunctional dTTP/UTP pyrophosphatase/methyltransferase protein	0.00840275	0	794272	2.30508	0.225888	0.44462	0.975115	1.39377	0.000785391	408959;188380;176877;70100;4730.44;25212.3;	394712;188380;74466.9;17896.2;0;0;	0.979429;0.980503;0.526184;0.441087;-0.129643;0.566448;	126168	0	0	0	0
DIA_OC1.mzML	DIA_OC1	P48163	P48163	MAOX_HUMAN	ME1	4.55E+06	3.78E+06	4.21E+06	4.55E+06	3.78E+06	4.21E+06	4.21E+06	DPLYIGLR	DPLYIGLR	DPLYIGLR2	2	0.00113813	0.00033787	0.000271223	0.000249377	0.000240327	0.000249501	0	1	14910.5	12513.2	14910.5	0.794416	67.5224	67.3876	67.6966	51.9538	67.4891	52.0687	NADP-dependent malic enzyme	0.000155812	0	412166	1.3208	0.390858	0.103242	0.943727	1.36531	0.0177503	2952.77;12260.2;11427.3;21094.1;0;2957.73;	0;12260.2;2650.26;3749.6;0;1136.51;	0.563166;0.879206;0.402174;-0.231889;0;0.679463;	105301	0	0	0	0
DIA_OC2.mzML	DIA_OC2	P48163	P48163	MAOX_HUMAN	ME1	5.07E+06	3.42E+06	4.28E+06	5.07E+06	3.42E+06	4.28E+06	4.28E+06	DPLYIGLR	DPLYIGLR	DPLYIGLR2	2	0.000469494	0.00033787	0.000278474	0.000253743	0.000240327	0.000253872	0	1	33673.1	22744.3	33673.1	0.805704	67.4758	67.3418	67.6086	51.9538	67.5009	51.9378	NADP-dependent malic enzyme	0.000155812	0	122395	1.87764	0.229173	1.63162	0.978843	1.14167	0.00250773	10002;14531.4;23554.2;2980.82;0;11138.9;	9671.23;14531.4;9470.52;0;0;2612.95;	0.833139;0.883667;0.658063;-0.484189;0;0.229443;	105301	0	0	0	0
DIA_ON1.mzML	DIA_ON1	P48163	P48163	MAOX_HUMAN	ME1	1.73E+07	1.45E+07	1.54E+07	1.73E+07	1.45E+07	1.54E+07	1.54E+07	DPLYIGLR	DPLYIGLR	DPLYIGLR2	2	6.52E-05	0.00033787	0.000728863	0.000617284	0.000240327	0.000617665	0	1	111889	97915.9	111889	0.744803	67.2033	67.0703	67.3338	51.9538	67.1201	52.1193	NADP-dependent malic enzyme	0.000155812	0.493092	403864	2.56259	0.68634	0.947509	0.999858	0.477602	0.0100522	105522;26623;37596;47817.5;10301.2;807.433;	64814.4;26623;20451.5;24913.4;0;0;	0.660118;0.979525;0.707631;0.632178;0.338177;0.471191;	104818	0	0	0	0
DIA_ON2.mzML	DIA_ON2	P48163	P48163	MAOX_HUMAN	ME1	1.67E+07	1.50E+07	1.57E+07	1.67E+07	1.50E+07	1.57E+07	1.57E+07	DPLYIGLR	DPLYIGLR	DPLYIGLR2	2	7.00E-05	0.00033787	0.000712758	0.000608273	0.000240327	0.000608643	0	1	138755	120434	138755	0.966032	67.1975	67.0652	67.3279	51.9538	67.1919	51.9738	NADP-dependent malic enzyme	0.000155812	0.966323	1.12E+06	2.49186	0.508035	0.404724	0.999948	0	-1.00E+07	124470;33191.3;29538.2;35741.1;12091.5;4536.89;	105564;33191.3;0;17709.4;0;0;	0.963286;0.974766;0.0791184;0.626857;0.508697;0.506561;	104818	0	0	0	0
DIA_ON3.mzML	DIA_ON3	P48163	P48163	MAOX_HUMAN	ME1	1.86E+07	1.50E+07	1.59E+07	1.86E+07	1.50E+07	1.59E+07	1.59E+07	DPLYIGLR	DPLYIGLR	DPLYIGLR2	2	6.79E-05	0.00033787	0.000647249	0.000591366	0.000240327	0.000591716	0	1	159698	129524	159698	0.865539	67.0873	66.8669	67.2185	51.9538	66.9895	52.1615	NADP-dependent malic enzyme	0.000155812	0.847108	445612	2.51018	0.603889	1.94181	0.999954	0.720232	0.0131447	126197;33696.8;36445.2;50666.2;7571.93;340.966;	102009;33696.8;23992.1;15978.8;0;0;	0.868036;0.937967;0.753199;0.665039;0.567975;-0.278931;	104680	0	0	0	0
DIA_IN1.mzML	DIA_IN1	P48163	P48163	MAOX_HUMAN	ME1	1.83E+07	1.73E+07	1.33E+07	1.83E+07	1.73E+07	1.33E+07	1.33E+07	DPLYIGLR	DPLYIGLR	DPLYIGLR2	2	8.39E-05	0.00033787	0.000643915	0.000541126	0.000240327	0.000541418	0	1	231992	201687	231992	0.959928	67.3631	67.1864	67.4956	51.9538	67.3675	51.9576	NADP-dependent malic enzyme	0.000155812	0.996413	830882	4.94691	0.562939	3.18687	0.999993	0	-1.00E+07	133969;55530;50741.1;38414.4;38233.5;19590.5;	131619;55530;44843.1;16123.4;38233.5;19590.5;	0.978343;0.993756;0.863986;0.569641;0.962641;0.965619;	105025	0	0	0	0
DIA_IN2.mzML	DIA_IN2	P48163	P48163	MAOX_HUMAN	ME1	1.50E+07	1.45E+07	1.29E+07	1.50E+07	1.45E+07	1.29E+07	1.29E+07	DPLYIGLR	DPLYIGLR	DPLYIGLR2	2	0.000135556	0.00033787	0.000652316	0.000552792	0.000240327	0.000553097	0	1	203520	186816	203520	0.952592	67.0228	66.8019	67.1972	51.9538	67.036	51.964	NADP-dependent malic enzyme	0.000155812	0.910956	666031	2.03733	0.638965	0.0102419	0.997514	0	-1.00E+07	142898;55570.6;35813.9;21115.4;2191.1;5352.7;	142898;55570.6;5051.19;3166.98;0;1172.04;	0.982592;0.96489;-0.0314082;0.116489;0.141045;0.0030812;	104473	0	0	0	0
DIA_IN3.mzML	DIA_IN3	P48163	P48163	MAOX_HUMAN	ME1	1.63E+07	1.59E+07	1.29E+07	1.63E+07	1.59E+07	1.29E+07	1.29E+07	DPLYIGLR	DPLYIGLR	DPLYIGLR2	2	7.89E-05	0.00033787	0.000708717	0.000604961	0.000240327	0.000605327	0	1	157214	138898	157214	0.955943	67.1435	66.9685	67.2745	51.9538	67.1462	51.9606	NADP-dependent malic enzyme	0.000155812	0.837628	674563	2.26304	0.516607	0.56471	0.99976	0.129811	0.000216832	117955;39751.9;27399.7;34546.4;0;1938.48;	117955;39258.4;0;19443.8;0;0;	0.985503;0.867127;0.31348;0.789089;0;0.361726;	104680	0	0	0	0
DIA_OC1.mzML	DIA_OC1	Q7L2H7	Q7L2H7	EIF3M_HUMAN	EIF3M	532603	439564	522115	532603	439564	522115	522115	DPNAFLFDHLLTLKPVK	DPNAFLFDHLLTLKPVK	DPNAFLFDHLLTLKPVK3	3	2.92E-05	0.000168152	0.000271223	0.000249377	0.000240327	0.000249501	0	1	24333.3	21066.8	24333.3	0.899873	88.9292	88.7968	89.0192	93.539	89.0332	93.7464	Eukaryotic translation initiation factor 3 subunit M	0.000132802	0	239862	4.42521	0.720725	4.48851	0.999999	0	-1.00E+07	9994.18;16135.5;7062.21;9245.69;4278.12;5059.78;	9994.18;9574.85;7062.21;7276.92;4278.12;5022.14;	0.943319;0.568518;0.94346;0.797903;0.943115;0.932091;	138784	0	0	0	0
DIA_OC2.mzML	DIA_OC2	Q7L2H7	Q7L2H7	EIF3M_HUMAN	EIF3M	830225	570505	541859	830225	570505	541859	541859	DPNAFLFDHLLTLKPVK	DPNAFLFDHLLTLKPVK	DPNAFLFDHLLTLKPVK3	3	2.58E-05	0.000168152	0.000278474	0.000253743	0.000240327	0.000253872	0	1	39438.5	26604.2	39438.5	0.918635	88.7704	88.6381	88.9051	93.539	88.8816	93.3147	Eukaryotic translation initiation factor 3 subunit M	0.000132802	0	276910	3.91556	0.851002	3.13224	0.999993	1.37327	0.0148331	18953;34562.6;16302.7;14563.8;3780.67;7513.11;	18953;28439.1;14514.1;5971.42;1457.91;2569.97;	0.957843;0.831916;0.92159;0.78701;0.704035;0.636051;	138646	0	0	0	0
DIA_OC3.mzML	DIA_OC3	Q7L2H7	Q7L2H7	EIF3M_HUMAN	EIF3M	649670	490418	580499	649670	490418	580499	580499	DPNAFLFDHLLTLKPVK	DPNAFLFDHLLTLKPVK	DPNAFLFDHLLTLKPVK3	3	2.89E-05	0.000168152	0.000255558	0.000268312	0.000240327	0.000268456	0	1	17670.1	14750.3	17670.1	0.841459	88.4617	88.3296	88.5947	93.539	88.6504	92.91	Eukaryotic translation initiation factor 3 subunit M	0.000132802	0	274859	3.14748	0.674142	1.89852	0.999915	0	-1.00E+07	7790.74;15852.4;5815.33;7927.56;2941.39;2181.15;	4779.37;0;5815.33;7075.41;1506.7;816.883;	0.619315;-0.184144;0.976256;0.880724;0.793383;0.662379;	138163	0	0	0	0
DIA_ON1.mzML	DIA_ON1	Q7L2H7	Q7L2H7	EIF3M_HUMAN	EIF3M	828418	638290	505917	828418	638290	505917	505917	DPNAFLFDHLLTLKPVK	DPNAFLFDHLLTLKPVK	DPNAFLFDHLLTLKPVK3	3	0.00926329	0.000168152	0.000728863	0.000617284	0.000240327	0.000617665	0	1	7628.98	5512	7628.98	0.944001	88.6613	88.5751	88.7937	93.539	88.6785	93.7662	Eukaryotic translation initiation factor 3 subunit M	0.000132802	0	0	1.0967	6.38E-14	0	0.785965	0	-1.00E+07	7628.98;0;0;2219.99;0;0;	7628.98;0;0;0;0;0;	0.944001;0;0;0.578811;0;0;	138439	0	0	0	0
DIA_ON2.mzML	DIA_ON2	Q7L2H7	Q7L2H7	EIF3M_HUMAN	EIF3M	668532	536217	618157	668532	536217	618157	618157	DPNAFLFDHLLTLKPVK	DPNAFLFDHLLTLKPVK	DPNAFLFDHLLTLKPVK3	3	0.00841602	0.000168152	0.000712758	0.000608273	0.000240327	0.000608643	0	1	2235.2	1756.87	2235.2	0.801784	88.6538	88.5676	88.7429	93.539	88.7723	93.6852	Eukaryotic translation initiation factor 3 subunit M	0.000132802	0	0	1.101	0.337384	0.043043	0.84304	0	-1.00E+07	1782.78;0;1306.58;1238.17;0;0;	0;0;1306.58;928.627;0;0;	0.133631;0;0.801784;0.801784;0;0;	138439	0	0	0	0
DIA_IN2.mzML	DIA_IN2	Q7L2H7	Q7L2H7	EIF3M_HUMAN	EIF3M	1.23E+06	1.13E+06	1.07E+06	1.23E+06	1.13E+06	1.07E+06	1.07E+06	DPNAFLFDHLLTLKPVK	DPNAFLFDHLLTLKPVK	DPNAFLFDHLLTLKPVK3	3	0.00787245	0.000168152	0.000652316	0.000552792	0.000240327	0.000553097	0	1	9254.76	8580.02	9254.76	0.853389	88.6305	88.4954	88.7639	93.539	88.6312	93.8748	Eukaryotic translation initiation factor 3 subunit M	0.000132802	0	71502.7	1.71268	0.114661	0.808547	0.849738	0	-1.00E+07	0;0;6608.95;6574.93;0;1779.22;	0;0;2679.83;6574.93;0;621.63;	0;0;0.632381;0.943467;0;0.626284;	138301	0	0	0	0
DIA_IN3.mzML	DIA_IN3	Q7L2H7	Q7L2H7	EIF3M_HUMAN	EIF3M	1.21E+06	1.11E+06	1.16E+06	1.21E+06	1.11E+06	1.16E+06	1.16E+06	DPNAFLFDHLLTLKPVK	DPNAFLFDHLLTLKPVK	DPNAFLFDHLLTLKPVK3	3	0.00162447	0.000168152	0.000708717	0.000604961	0.000240327	0.000605327	0	1	12802.8	11706.2	12802.8	0.913889	88.5764	88.488	88.6656	93.539	88.6932	93.4842	Eukaryotic translation initiation factor 3 subunit M	0.000132802	0	65972.4	1.97957	0.48172	0.528976	0.967517	1.05795	0.0005994	11604.8;0;1964.56;1650.54;0;0;	9600.34;0;1964.56;1237.9;0;0;	0.951285;0;0.801784;0.801784;0;0;	138232	0	0	0	0
DIA_OC2.mzML	DIA_OC2	Q7L2H7	Q7L2H7	EIF3M_HUMAN	EIF3M	830225	570505	541859	830225	570505	541859	541859	DPN(UniMod:7)AFLFDHLLTLKPVK	DPNAFLFDHLLTLKPVK	DPN(UniMod:7)AFLFDHLLTLKPVK3	3	2.58E-05	0.0283956	0.000278474	0.000253743	0.000240327	0.000253872	0	1	56175	37894.2	56175	0.948202	88.7271	88.596	88.9491	92.7701	88.7146	93.1093	Eukaryotic translation initiation factor 3 subunit M	0.0041476	0	372344	3.17014	0.411964	0	0.999894	0	-1.00E+07	18953;3780.67;14563.8;34562.6;7240.46;908.322;	16681.2;0;14563.8;34562.6;7048.65;0;	0.820306;0.528311;0.928429;0.974172;0.861718;-0.352394;	138577	0	0	0	0
DIA_OC1.mzML	DIA_OC1	P30101	P30101	PDIA3_HUMAN	PDIA3	1.12E+07	9.51E+06	8.69E+06	1.12E+07	9.51E+06	8.69E+06	8.69E+06	DPNIVIAK	DPNIVIAK	DPNIVIAK2	2	0.000170903	0.00501284	0.000271223	0.000249377	0.000240327	0.000249501	0	1	414709	344889	414709	0.643964	41.4504	41.319	41.6709	10.5111	41.7402	9.93473	Protein disulfide-isomerase A3	0.000891575	0.623565	5.20E+06	1.59344	0.685527	0.0351268	0.996602	0	-1.00E+07	337506;205138;155475;85925.3;72043.5;4003.21;	216707;114357;52642.4;83645;72043.5;0;	0.66247;0.466286;-0.0431458;0.838934;0.776512;0.283252;	64449	0	0	0	0
DIA_OC2.mzML	DIA_OC2	P30101	P30101	PDIA3_HUMAN	PDIA3	1.45E+07	9.92E+06	8.74E+06	1.45E+07	9.92E+06	8.74E+06	8.74E+06	DPNIVIAK	DPNIVIAK	DPNIVIAK2	2	0.000207967	0.00501284	0.000278474	0.000253743	0.000240327	0.000253872	0	1	1.03E+06	696519	1.03E+06	0.846712	41.4354	41.172	41.7891	10.5111	41.7315	9.88063	Protein disulfide-isomerase A3	0.000891575	0.769899	9.64E+06	2.13605	0.587663	0.505309	0.992439	0	-1.00E+07	526544;252282;527117;308085;55661.4;78095.1;	526544;252282;294056;253704;0;44052;	0.896472;0.825715;-0.235089;0.764317;-0.00217737;0.644041;	64449	0	0	0	0
DIA_OC3.mzML	DIA_OC3	P30101	P30101	PDIA3_HUMAN	PDIA3	1.33E+07	1.00E+07	8.72E+06	1.33E+07	1.00E+07	8.72E+06	8.72E+06	DPNIVIAK	DPNIVIAK	DPNIVIAK2	2	2.89E-05	0.00501284	0.000255558	0.000268312	0.000240327	0.000268456	0	1	750865	577360	750865	0.841879	41.2298	41.0104	41.5814	10.5111	41.2236	10.5453	Protein disulfide-isomerase A3	0.000891575	0	1.66E+08	3.18637	0.709678	1.99808	0.999975	0	-1.00E+07	475763;182721;309953;228537;112074;92388.3;	454156;105293;74282.7;191416;112074;89872.1;	0.915834;0.608299;0.517264;0.794899;0.874273;0.897285;	64173	0	0	0	0
DIA_OC1.mzML	DIA_OC1	Q13200	Q13200	PSMD2_HUMAN	PSMD2	1.46E+06	1.26E+06	2.21E+06	1.46E+06	1.26E+06	2.21E+06	2.21E+06	DPNNLFMVR	DPNNLFMVR	DPNNLFMVR2	2	2.92E-05	0.000168152	0.000271223	0.000249377	0.000240327	0.000249501	0	1	599232	534066	599232	0.947458	68.8042	68.6274	68.9787	54.4322	68.8699	54.3188	26S proteasome non-ATPase regulatory subunit 2	0.000115734	0.0929891	3.97E+06	4.92843	0.679268	2.91999	0.99999	1.03939	0.138409	473505;163621;122157;123361;77353.3;134764;	398518;114912;122157;123361;77353.3;132805;	0.940207;0.783989;0.993751;0.942128;0.993319;0.805307;	107310	0	0	0	0
DIA_OC2.mzML	DIA_OC2	Q13200	Q13200	PSMD2_HUMAN	PSMD2	2.21E+06	1.49E+06	2.26E+06	2.21E+06	1.49E+06	2.26E+06	2.26E+06	DPNNLFMVR	DPNNLFMVR	DPNNLFMVR2	2	2.58E-05	0.000168152	0.000278474	0.000253743	0.000240327	0.000253872	0	1	667699	474816	667699	0.951375	68.7979	68.6238	68.9302	54.4322	68.818	54.359	26S proteasome non-ATPase regulatory subunit 2	0.000115734	0.802658	4.94E+06	5.05027	0.525681	3.05658	1	0.280464	0.00601334	550089;238024;143674;144230;90195.6;148377;	437659;192959;143674;139845;90195.6;59393.8;	0.938347;0.852171;0.988857;0.975088;0.977825;0.759932;	107379	0	0	0	0
DIA_OC3.mzML	DIA_OC3	Q13200	Q13200	PSMD2_HUMAN	PSMD2	1.57E+06	1.25E+06	2.25E+06	1.57E+06	1.25E+06	2.25E+06	2.25E+06	DPNNLFMVR	DPNNLFMVR	DPNNLFMVR2	2	2.89E-05	0.000168152	0.000255558	0.000268312	0.000240327	0.000268456	0	1	772470	608890	772470	0.962741	68.3054	67.9961	68.4806	54.4322	68.3638	54.322	26S proteasome non-ATPase regulatory subunit 2	0.000115734	0.162526	5.22E+06	3.65286	0.49567	1.93263	0.999999	0.753127	0.00274332	524404;376414;131565;151651;96415.4;95879.8;	524404;260944;131565;151651;96415.4;0;	0.994279;0.674962;0.816671;0.90664;0.879449;0.490205;	106620	0	0	0	0
DIA_ON1.mzML	DIA_ON1	Q13200	Q13200	PSMD2_HUMAN	PSMD2	3.94E+06	3.07E+06	2.50E+06	3.94E+06	3.07E+06	2.50E+06	2.50E+06	DPNNLFMVR	DPNNLFMVR	DPNNLFMVR2	2	6.52E-05	0.000168152	0.000728863	0.000617284	0.000240327	0.000617665	0	1	400315	332326	400315	0.675255	68.3931	68.2621	68.6136	54.4322	68.4966	54.2409	26S proteasome non-ATPase regulatory subunit 2	0.000115734	0.264365	5.10E+06	3.37872	0.366854	1.87516	0.999802	1.286	0.457222	450520;106435;31300.1;60281.6;65720.4;453133;	298991;97155.5;0;35604.4;65720.4;213557;	0.595734;0.923699;0.577006;0.762556;0.989735;0.138579;	106689	0	0	0	0
DIA_ON2.mzML	DIA_ON2	Q13200	Q13200	PSMD2_HUMAN	PSMD2	3.72E+06	3.07E+06	2.38E+06	3.72E+06	3.07E+06	2.38E+06	2.38E+06	DPNNLFMVR	DPNNLFMVR	DPNNLFMVR2	2	7.00E-05	0.000168152	0.000712758	0.000608273	0.000240327	0.000608643	0	1	584547	490944	584547	0.926546	68.4772	68.126	68.6985	54.4322	68.5172	54.3605	26S proteasome non-ATPase regulatory subunit 2	0.000115734	0.665966	1.01E+07	2.431	0.523357	1.06624	0.999801	0.860972	0.551313	486861;129082;56172.1;83702.9;45096.7;459915;	486861;74655.2;39334.3;64786.4;32900;125182;	0.972984;0.683988;0.64964;0.719105;0.647846;0.486003;	106827	0	0	0	0
DIA_ON3.mzML	DIA_ON3	Q13200	Q13200	PSMD2_HUMAN	PSMD2	3.48E+06	2.72E+06	2.35E+06	3.48E+06	2.72E+06	2.35E+06	2.35E+06	DPNNLFMVR	DPNNLFMVR	DPNNLFMVR2	2	6.79E-05	0.000168152	0.000647249	0.000591366	0.000240327	0.000591716	0	1	399652	318592	399652	0.906829	68.2821	68.1049	68.4561	54.4322	68.3008	54.4092	26S proteasome non-ATPase regulatory subunit 2	0.000115734	0.0653867	3.74E+06	4.78127	0.600553	3.02423	0.999999	0.546209	0.453771	315604;125284;62265.9;80732.1;44286.1;268572;	274634;125284;62265.9;80732.1;44286.1;64349.2;	0.894234;0.991704;0.979321;0.96058;0.886954;-0.0480117;	106551	0	0	0	0
DIA_IN1.mzML	DIA_IN1	Q13200	Q13200	PSMD2_HUMAN	PSMD2	6.22E+06	5.06E+06	3.10E+06	6.22E+06	5.06E+06	3.10E+06	3.10E+06	DPNNLFMVR	DPNNLFMVR	DPNNLFMVR2	2	8.39E-05	0.000168152	0.000643915	0.000541126	0.000240327	0.000541418	0	1	214775	195848	214775	0.738653	68.7769	68.6026	68.9091	54.4322	68.7466	54.4829	26S proteasome non-ATPase regulatory subunit 2	0.000115734	0.134568	2.16E+06	3.73818	0.546614	4.49051	0.999923	1.24479	0.383231	258042;108942;35767.2;35955.8;21386.2;107351;	176267;98263.3;35767.2;17121.8;21386.2;78698.2;	0.708573;0.966054;0.981565;0.776003;0.95667;0.780989;	107241	0	0	0	0
DIA_IN2.mzML	DIA_IN2	Q13200	Q13200	PSMD2_HUMAN	PSMD2	4.76E+06	4.49E+06	2.97E+06	4.76E+06	4.49E+06	2.97E+06	2.97E+06	DPNNLFMVR	DPNNLFMVR	DPNNLFMVR2	2	0.000388551	0.000168152	0.000652316	0.000552792	0.000240327	0.000553097	0	1	382171	369991	382171	0.851151	68.306	68.084	68.4371	54.4322	68.4088	54.2358	26S proteasome non-ATPase regulatory subunit 2	0.000115734	0.122363	4.01E+06	3.267	0.438332	1.73558	0.994898	1.14568	0.607292	433714;76087.8;0;62046.3;25562.1;498481;	294808;46347.1;0;62046.3;25316.9;295435;	0.841455;0.762612;0;0.881873;0.888757;0.727268;	106482	0	0	0	0
DIA_IN3.mzML	DIA_IN3	Q13200	Q13200	PSMD2_HUMAN	PSMD2	3.29E+06	3.02E+06	2.83E+06	3.29E+06	3.02E+06	2.83E+06	2.83E+06	DPNNLFMVR	DPNNLFMVR	DPNNLFMVR2	2	7.89E-05	0.000168152	0.000708717	0.000604961	0.000240327	0.000605327	0	1	216881	197437	216881	0.93802	68.4709	68.3388	68.6028	54.4322	68.4819	54.4019	26S proteasome non-ATPase regulatory subunit 2	0.000115734	0.148316	1.76E+06	2.87481	0.51107	2.02103	0.999928	0.812617	0.484833	200858;94803.5;26651.7;27352.2;33440.8;88580.8;	165277;81917.1;26651.7;20850.7;30753.4;59310.6;	0.969834;0.917191;0.958243;0.77024;0.880801;0.725787;	106758	0	0	0	0
DIA_OC1.mzML	DIA_OC1	O00232	O00232	PSD12_HUMAN	PSMD12	3.36E+06	2.85E+06	4.16E+06	3.36E+06	2.85E+06	4.16E+06	4.16E+06	DPNNLLNDWSQK	DPNNLLNDWSQK	DPNNLLNDWSQK2	2	2.92E-05	0.000168152	0.000271223	0.000249377	0.000240327	0.000249501	0	1	805561	725209	805561	0.986996	70.625	70.4028	70.8005	57.6284	70.705	57.4664	26S proteasome non-ATPase regulatory subunit 12	0.000115734	0	3.93E+06	5.33586	0.391122	5.69769	0.999982	0.692116	0.0104855	458810;261269;106593;114207;193173;100182;	444111;261269;103366;114207;190951;100182;	0.99166;0.996745;0.897894;0.985253;0.939187;0.940893;	110156	0	0	0	0
DIA_OC2.mzML	DIA_OC2	O00232	O00232	PSD12_HUMAN	PSMD12	3.81E+06	2.57E+06	3.44E+06	3.81E+06	2.57E+06	3.44E+06	3.44E+06	DPNNLLNDWSQK	DPNNLLNDWSQK	DPNNLLNDWSQK2	2	2.58E-05	0.000168152	0.000278474	0.000253743	0.000240327	0.000253872	0	1	976474	661066	976474	0.984653	70.658	70.4366	70.8354	57.6284	70.6727	57.5869	26S proteasome non-ATPase regulatory subunit 12	0.000115734	0	5.63E+06	4.79613	0.803706	4.89291	0.999999	0.790988	0.0121975	582949;298276;124984;84531.9;210873;118656;	559542;298276;124984;84531.9;113726;118656;	0.980009;0.989203;0.882213;0.90345;0.68661;0.995118;	110294	0	0	0	0
DIA_OC3.mzML	DIA_OC3	O00232	O00232	PSD12_HUMAN	PSMD12	3.58E+06	2.81E+06	4.60E+06	3.58E+06	2.81E+06	4.60E+06	4.60E+06	DPNNLLNDWSQK	DPNNLLNDWSQK	DPNNLLNDWSQK2	2	2.89E-05	0.000168152	0.000255558	0.000268312	0.000240327	0.000268456	0	1	904809	731057	904809	0.990406	70.0797	69.8622	70.2572	57.6284	70.0846	57.5915	26S proteasome non-ATPase regulatory subunit 12	0.000115734	0	6.23E+06	5.61566	0.58968	5.34033	1	1.04199	0.0206222	546949;285007;197460;119531;203995;91519.9;	528282;285007;181612;119531;203428;91519.9;	0.989947;0.993648;0.949162;0.975953;0.987357;0.982955;	109397	0	0	0	0
DIA_OC1.mzML	DIA_OC1	Q9NUU7	Q9NUU7;Q9UMR2	DD19A_HUMAN	DDX19A	1.68E+06	1.38E+06	1.23E+06	1.68E+06	1.38E+06	1.23E+06		DPNSPLYSVK	DPNSPLYSVK	DPNSPLYSVK2	2	2.92E-05	0.00320751	0.00275799	0.000249377	0.000240327	0.000249501	0	0	70530.5	58209.7	70530.5	0.746532	46.254	46.1657	46.4321	19.6362	46.2357	19.6832	ATP-dependent RNA helicase DDX19A	0.000626192	0.211013	8.15E+06	2.85201	0.522973	1.77151	0.999966	0.91905	0.0520601	67087.7;24594.4;91262.5;72883.6;37701.9;17804.7;	10961.5;24594.4;30901.4;28131.4;8885.72;17804.7;	0.166453;0.651001;0.723349;0.759596;-0.0659448;0.857851;	71982	0	0	0	0
DIA_OC2.mzML	DIA_OC2	Q9NUU7	Q9NUU7;Q9UMR2	DD19A_HUMAN	DDX19A	1.61E+06	1.09E+06	1.37E+06	1.61E+06	1.09E+06	1.37E+06		DPNSPLYSVK	DPNSPLYSVK	DPNSPLYSVK2	2	2.58E-05	0.00320751	1	0.000253743	0.000240327	0.000253872	0	0	62992.3	42493	62992.3	0.882968	46.3651	46.1026	46.4972	19.6362	46.2377	19.9199	ATP-dependent RNA helicase DDX19A	0.000626192	0.720167	1.34E+07	2.71748	0.0473179	1.91174	0.999789	1.26397	0.000935355	74764.6;32684.9;103769;52843;52986.1;33525.9;	0;0;43005.4;52843;36854.6;10149.2;	0.439381;0.50259;0.490385;0.964905;0.777854;0.456358;	72189	0	0	0	0
DIA_OC3.mzML	DIA_OC3	Q9NUU7	Q9NUU7;Q9UMR2	DD19A_HUMAN	DDX19A	1.61E+06	1.19E+06	864950	1.61E+06	1.19E+06	864950		DPNSPLYSVK	DPNSPLYSVK	DPNSPLYSVK2	2	0.000888484	0.00320751	1	0.000268312	0.000240327	0.000268456	0	0	113372	83722.6	113372	0.878665	46.0299	45.7212	46.1601	19.6362	45.7718	20.1758	ATP-dependent RNA helicase DDX19A	0.000626192	0.270707	1.06E+07	2.13088	0.630771	1.01855	0.944853	1.12829	0.00192867	136428;31054.8;11189;83965.8;49452.1;36190;	31978;6806.61;0;83965.8;17176;22599.9;	0.0344511;0.494268;-0.263669;0.962905;0.706474;0.681461;	71706	0	0	0	0
DIA_OC1.mzML	DIA_OC1	Q96I99	Q96I99	SUCB2_HUMAN	SUCLG2	440237	363333	406407	440237	363333	406407	406407	DPNVVGQLAK	DPNVVGQLAK	DPNVVGQLAK2	2	2.92E-05	0.000168152	0.000271223	0.000249377	0.000240327	0.000249501	0	1	99204	81874.3	99204	0.953653	45.5917	45.4603	45.7257	18.2921	45.5722	18.3261	Succinate--CoA ligase [GDP-forming] subunit beta, mitochondrial	0.000115734	0.492214	973945	4.01708	0.509311	3.25757	0.999997	0.804159	0.0353663	193917;66664.7;87386.8;41841.4;21456.6;37130.7;	174551;14566.1;55741.7;41268.5;20804.8;37130.7;	0.917982;0.153774;0.672491;0.961076;0.935467;0.955592;	70944	0	0	0	0
DIA_OC2.mzML	DIA_OC2	Q96I99	Q96I99	SUCB2_HUMAN	SUCLG2	508972	374804	373883	508972	374804	373883	373883	DPNVVGQLAK	DPNVVGQLAK	DPNVVGQLAK2	2	2.58E-05	0.000168152	0.000278474	0.000253743	0.000240327	0.000253872	0	1	129499	87356.6	129499	0.951158	45.5724	45.4402	45.7064	18.2921	45.5688	18.2907	Succinate--CoA ligase [GDP-forming] subunit beta, mitochondrial	0.000115734	0.594736	801368	3.86453	0.482813	3.33715	0.999998	0	-1.00E+07	217683;105934;93351.3;71911.6;33800.1;31906.7;	181265;54896.3;55475.9;63792.1;33800.1;31906.7;	0.891921;0.425736;0.791062;0.939389;0.963387;0.961732;	70944	0	0	0	0
DIA_OC3.mzML	DIA_OC3	Q96I99	Q96I99	SUCB2_HUMAN	SUCLG2	516799	404513	361232	516799	404513	361232	361232	DPNVVGQLAK	DPNVVGQLAK	DPNVVGQLAK2	2	0.000149414	0.000168152	0.000255558	0.000268312	0.000240327	0.000268456	0	1	30448.1	22740.8	30448.1	0.740197	45.3215	45.2355	45.4105	18.2921	45.1264	18.7009	Succinate--CoA ligase [GDP-forming] subunit beta, mitochondrial	0.000115734	0.770344	1.46E+06	2.01688	0.329068	2.36948	0.998219	0	-1.00E+07	71293.1;130835;32461.8;48878.7;10042.6;12011.5;	17550.6;0;6761.54;11396.8;10042.6;9008.66;	0.518911;-0.809162;0.551378;0.637247;0.801784;0.801784;	70599	0	0	0	0
DIA_OC1.mzML	DIA_OC1	Q9Y490	Q9Y490	TLN1_HUMAN	TLN1	3.79E+06	3.38E+06	3.69E+06	3.79E+06	3.38E+06	3.69E+06	3.69E+06	DPPSWSVLAGHSR	DPPSWSVLAGHSR	DPPSWSVLAGHSR2	2	2.92E-05	0.0035891	0.000271223	0.000249377	0.000240327	0.000249501	0	1	178353	147197	178353	0.920381	58.6399	58.4186	58.9485	38.5254	58.672	38.4713	Talin-1	0.000686229	0	0	2.41182	0.408411	0.0178941	0.999804	1.059	0.00406204	132610;61149.2;11314.1;59340.3;15709.6;13249;	132610;36072.8;0;25635;9670.07;3223.41;	0.975988;0.754812;0.578821;0.658357;0.775445;0.41419;	91386	0	0	0	0
DIA_OC2.mzML	DIA_OC2	Q9Y490	Q9Y490	TLN1_HUMAN	TLN1	4.69E+06	3.27E+06	3.42E+06	4.69E+06	3.27E+06	3.42E+06	3.42E+06	DPPSWSVLAGHSR	DPPSWSVLAGHSR	DPPSWSVLAGHSR2	2	2.58E-05	0.0035891	0.000278474	0.000253743	0.000240327	0.000253872	0	1	113461	76997.5	113461	0.689155	58.6463	58.5114	58.8203	38.5254	58.6493	38.5284	Talin-1	0.000686229	0	0	2.40741	0.367998	0.0782653	0.999926	0.817024	0.0113171	110614;67834;18480.9;42846.4;20705.5;7083.97;	63672.7;29082.9;9491.1;37740.6;20705.5;0;	0.677697;0.533987;0.619999;0.840802;0.942339;0.219904;	91455	0	0	0	0
DIA_OC3.mzML	DIA_OC3	Q9Y490	Q9Y490	TLN1_HUMAN	TLN1	4.40E+06	3.59E+06	3.60E+06	4.40E+06	3.59E+06	3.60E+06	3.60E+06	DPPSWSVLAGHSR	DPPSWSVLAGHSR	DPPSWSVLAGHSR2	2	0.00012617	0.0035891	0.000255558	0.000268312	0.000240327	0.000268456	0	1	183751	135695	183751	0.958117	58.097	57.9666	58.2746	38.5254	58.1519	38.4435	Talin-1	0.000686229	0	193117	1.72346	0.528751	0.417344	0.998665	1.2282	0.00354765	145569;40574.6;16114.9;51192;6908.79;0;	145569;38182;7864.76;0;0;0;	0.99166;0.830235;0.655981;-0.0508738;0.253974;0;	90627	0	0	0	0
DIA_OC1.mzML	DIA_OC1	Q9Y490	Q9Y490	TLN1_HUMAN	TLN1	3.79E+06	3.38E+06	3.69E+06	3.79E+06	3.38E+06	3.69E+06	3.69E+06	DPPSWSVLAGHSR	DPPSWSVLAGHSR	DPPSWSVLAGHSR3	3	2.92E-05	0.000168152	0.000271223	0.000249377	0.000240327	0.000249501	0	1	876320	723238	876320	0.970222	58.6261	58.4488	58.8889	38.4994	58.6551	38.4502	Talin-1	0.000115734	0.492924	1.64E+07	4.51369	0.746082	0	0.999999	0.450784	0.00282577	356579;289926;316253;234751;250614;50119.6;	351643;289926;316253;234751;193237;16491.7;	0.973129;0.9712;0.967945;0.964661;0.67849;0.603957;	91362	0	0	0	0
DIA_OC2.mzML	DIA_OC2	Q9Y490	Q9Y490	TLN1_HUMAN	TLN1	4.69E+06	3.27E+06	3.42E+06	4.69E+06	3.27E+06	3.42E+06	3.42E+06	DPPSWSVLAGHSR	DPPSWSVLAGHSR	DPPSWSVLAGHSR3	3	2.58E-05	0.000168152	0.000278474	0.000253743	0.000240327	0.000253872	0	1	1.05E+06	713501	1.05E+06	0.97253	58.6296	58.4093	58.9387	38.4994	58.6326	38.5024	Talin-1	0.000115734	0.281278	2.02E+07	4.52011	0.744787	0	1	0.726231	0.00294192	359626;422689;364185;269077;236281;140777;	359626;422689;364185;269077;204992;70932.7;	0.9686;0.98566;0.955647;0.957156;0.890994;0.432708;	91431	0	0	0	0
DIA_OC3.mzML	DIA_OC3	Q9Y490	Q9Y490	TLN1_HUMAN	TLN1	4.40E+06	3.59E+06	3.60E+06	4.40E+06	3.59E+06	3.60E+06	3.60E+06	DPPSWSVLAGHSR	DPPSWSVLAGHSR	DPPSWSVLAGHSR3	3	2.89E-05	0.000168152	0.000255558	0.000268312	0.000240327	0.000268456	0	1	932466	688603	932466	0.978374	58.1272	57.9499	58.4349	38.4994	58.1364	38.4927	Talin-1	0.000115734	0.470116	2.33E+07	3.82414	0.813825	0	1	1.34463	0.0149486	354741;343418;344782;234307;248330;201749;	354741;343418;344782;234307;158782;56278.2;	0.989971;0.964373;0.968995;0.981336;0.415581;0.161545;	90672	0	0	0	0
DIA_OC1.mzML	DIA_OC1	P31948	P31948	STIP1_HUMAN	STIP1	2.21E+06	2.02E+06	1.28E+06	2.21E+06	2.02E+06	1.28E+06	1.28E+06	DPQALSEHLKNPVIAQK	DPQALSEHLKNPVIAQK	DPQALSEHLKNPVIAQK3	3	2.92E-05	0.00327924	0.000271223	0.000249377	0.000240327	0.000249501	0	1	78832.7	65211.9	78832.7	0.900878	47.0493	46.9175	47.2712	21.2799	47.04	21.2945	Stress-induced-phosphoprotein 1	0.000640561	0.71441	566827	1.84516	0.364767	0.867932	0.999988	0.533427	0.00610864	43115.4;32890.9;13924.5;30161;24072.9;43444.6;	40380.7;32890.9;0;5561.05;19562;8440.6;	0.940213;0.958785;0.0870147;0.272759;0.802908;-0.0833881;	73231	0	0	0	0
DIA_OC2.mzML	DIA_OC2	P31948	P31948	STIP1_HUMAN	STIP1	2.88E+06	2.02E+06	1.39E+06	2.88E+06	2.02E+06	1.39E+06	1.39E+06	DPQALSEHLKNPVIAQK	DPQALSEHLKNPVIAQK	DPQALSEHLKNPVIAQK3	3	2.58E-05	0.00327924	0.000278474	0.000253743	0.000240327	0.000253872	0	1	128067	87073.9	128067	0.787645	46.9858	46.7655	47.2041	21.2799	47.0242	21.196	Stress-induced-phosphoprotein 1	0.000640561	0.314074	482417	1.78031	0.588116	3.76423	0.999987	1.06837	0.00334452	99767.6;54233.8;54750.4;33953.5;27480.8;132256;	41747.4;52366.4;13907;33953.5;5750.09;42110.6;	0.724433;0.830289;-0.0224513;0.799597;0.104616;-0.372325;	73162	0	0	0	0
DIA_OC3.mzML	DIA_OC3	P31948	P31948	STIP1_HUMAN	STIP1	2.42E+06	2.04E+06	1.31E+06	2.42E+06	2.04E+06	1.31E+06	1.31E+06	DPQALSEHLKNPVIAQK	DPQALSEHLKNPVIAQK	DPQALSEHLKNPVIAQK3	3	2.89E-05	0.00327924	0.000255558	0.000268312	0.000240327	0.000268456	0	1	130258	96192.6	130258	0.868735	46.6474	46.5169	46.8686	21.2799	46.5602	21.4601	Stress-induced-phosphoprotein 1	0.000640561	0.206999	335109	2.37919	0.548864	2.29001	0.999846	0.49695	0.00234801	64634.6;52458.7;40845.5;23444.6;7833.53;31314.3;	64634.6;51094.8;40459.3;14529;0;2854.49;	0.959065;0.836114;0.867679;0.581608;0.336458;-0.2993;	72679	0	0	0	0
DIA_OC1.mzML	DIA_OC1	P47985	P47985;P0C7P4	UCRI_HUMAN	UQCRFS1	5.10E+06	4.21E+06	4.22E+06	5.10E+06	4.21E+06	4.22E+06		DPQHDLDR	DPQHDLDR	DPQHDLDR2	2	0.000170903	1	0.000271223	0.000249377	0.000240327	0.000249501	0	0	143543	118468	143543	0.968733	22.8748	22.6544	23.0522	-26.8259	22.9906	-27.5937	Cytochrome b-c1 complex subunit Rieske, mitochondrial	0.00750311	0.611601	825923	1.60215	0.493776	0	0.99682	0.72986	0.0218682	138930;3.159e+06;54892.4;6459.49;10789.2;24923.5;	138930;142629;4612.91;0;0;0;	0.993721;-0.533044;0.216168;0.111137;0.305361;0.516168;	35337	0	0	0	0
DIA_OC2.mzML	DIA_OC2	P47985	P47985;P0C7P4	UCRI_HUMAN	UQCRFS1	5.70E+06	3.85E+06	3.91E+06	5.70E+06	3.85E+06	3.91E+06		DPQHDLDR	DPQHDLDR	DPQHDLDR2	2	0.0019202	1	0.000278474	0.000253743	0.000240327	0.000253872	0	0	143275	96649.5	143275	0.945442	23.0045	22.8301	23.1815	-26.8259	23.0829	-27.1522	Cytochrome b-c1 complex subunit Rieske, mitochondrial	0.00750311	0.908433	1.08E+06	1.78276	0.350491	0	0.899708	0.989683	0.0965628	137755;1.07808e+06;46802.6;27699.6;2283.54;3722.18;	137755;189307;5519.31;0;0;0;	0.985198;-0.402664;-0.0468422;0.153772;0.019329;-0.383952;	35544	0	0	0	0
DIA_OC3.mzML	DIA_OC3	P47985	P47985;P0C7P4	UCRI_HUMAN	UQCRFS1	5.50E+06	4.22E+06	4.14E+06	5.50E+06	4.22E+06	4.14E+06		DPQHDLDR	DPQHDLDR	DPQHDLDR2	2	0.000346204	1	0.000255558	0.000268312	0.000240327	0.000268456	0	0	132840	98099.4	132840	0.915373	22.7449	22.5281	22.9223	-26.8259	22.8238	-27.2285	Cytochrome b-c1 complex subunit Rieske, mitochondrial	0.00750311	0.902745	863633	1.83361	0.244992	0	0.991163	0.805122	0.0215131	117028;1.29677e+06;31742.4;9410.5;1074.56;25286.7;	117028;120989;3460.67;0;0;12351.9;	0.990341;-0.469551;0.189227;0.0648086;-0.12526;0.408533;	35199	0	0	0	0
DIA_OC1.mzML	DIA_OC1	Q9P253	Q9P253	VPS18_HUMAN	VPS18	570341	498479	512067	570341	498479	512067	512067	DPQLFYK	DPQLFYK	DPQLFYK1	1	0.00263147	1	0.000271223	0.000249377	0.000240327	0.000249501	0	1	26502	22479.2	26502	0.933977	56.6739	56.5398	56.7593	35.4099	56.67	35.4171	Vacuolar protein sorting-associated protein 18 homolog	0.00746993	0	0	2.17591	0.648377	0.912045	0.829727	0.392232	0.0599345	4943.17;27941.7;14853.5;10257.3;7280.84;9420.11;	0;15460.7;3412.31;10257.3;7280.84;8963.89;	-0.482127;0.506108;0.316598;0.938829;0.949325;0.915958;	88301	0	0	0	0
DIA_OC2.mzML	DIA_OC2	Q9P253	Q9P253	VPS18_HUMAN	VPS18	820925	553775	539231	820925	553775	539231	539231	DPQLFYK	DPQLFYK	DPQLFYK1	1	2.58E-05	1	0.000278474	0.000253743	0.000240327	0.000253872	0	1	7391.36	4986.02	7391.36	0.828844	56.5895	56.5004	56.6786	35.4099	56.6024	35.3828	Vacuolar protein sorting-associated protein 18 homolog	0.00746993	0	0	1.38494	0.837446	0.980843	0.999943	2.21545	0.136017	43731.9;32324.7;41695.9;3560.8;2289.3;2818.12;	14659.3;10454.1;11732.9;3560.8;1716.98;2113.59;	0.41775;0.418101;0.414844;0.828844;0.828844;0.828844;	88232	0	0	0	0
DIA_OC3.mzML	DIA_OC3	Q9P253	Q9P253	VPS18_HUMAN	VPS18	588759	448794	492351	588759	448794	492351	492351	DPQLFYK	DPQLFYK	DPQLFYK1	1	0.00213924	1	0.000255558	0.000268312	0.000240327	0.000268456	0	1	21424.4	15856.4	21424.4	0.855319	56.3982	56.2631	56.4842	35.4099	56.1024	35.8211	Vacuolar protein sorting-associated protein 18 homolog	0.00746993	0	0	1.76003	0.847526	0.135422	0.85603	1.69923	0.0411726	24788;25717.6;29924.1;10446.1;13984.4;9199.62;	4995.29;9469.15;8629.86;10446.1;1778.61;9199.62;	0.34729;0.295056;0.119519;0.944232;-0.12008;0.942938;	87956	0	0	0	0
DIA_OC1.mzML	DIA_OC1	P18206	P18206	VINC_HUMAN	VCL	6.51E+06	5.37E+06	8.45E+06	6.51E+06	5.37E+06	8.45E+06	8.45E+06	DPSASPGDAGEQAIR	DPSASPGDAGEQAIR	DPSASPGDAGEQAIR2	2	2.92E-05	0.000168152	0.000271223	0.000249377	0.000240327	0.000249501	0	1	3.05E+06	2.52E+06	3.05E+06	0.993724	33.4608	33.2413	33.6351	-3.85027	33.4894	-4.05429	Vinculin	0.000115734	0.975664	4.46E+06	5.57184	0.634551	10.0361	1	1.1639	0.000671363	1.6899e+06;717082;646743;355904;225477;314443;	1.6899e+06;709029;646743;355904;225477;276420;	0.997062;0.98283;0.996946;0.99399;0.989745;0.953928;	51921	0	0	0	0
DIA_OC2.mzML	DIA_OC2	P18206	P18206	VINC_HUMAN	VCL	8.06E+06	5.44E+06	8.63E+06	8.06E+06	5.44E+06	8.63E+06	8.63E+06	DPSASPGDAGEQAIR	DPSASPGDAGEQAIR	DPSASPGDAGEQAIR2	2	2.58E-05	0.000168152	0.000278474	0.000253743	0.000240327	0.000253872	0	1	3.93E+06	2.72E+06	3.93E+06	0.992067	33.5829	33.3633	33.7608	-3.85027	33.574	-3.93211	Vinculin	0.000115734	0.958376	5.90E+06	5.61572	0.599295	10.3995	1	1.14999	0.00358035	2.18589e+06;918535;823750;473625;318054;438854;	2.18589e+06;918535;823750;473625;318054;385434;	0.996015;0.977527;0.997807;0.995907;0.995156;0.948973;	52128	0	0	0	0
DIA_OC3.mzML	DIA_OC3	P18206	P18206	VINC_HUMAN	VCL	7.23E+06	5.34E+06	8.36E+06	7.23E+06	5.34E+06	8.36E+06	8.36E+06	DPSASPGDAGEQAIR	DPSASPGDAGEQAIR	DPSASPGDAGEQAIR2	2	2.89E-05	0.000168152	0.000255558	0.000268312	0.000240327	0.000268456	0	1	3.45E+06	2.62E+06	3.45E+06	0.993855	33.2392	33.0651	33.4599	-3.85027	33.1341	-3.77472	Vinculin	0.000115734	0.982415	5.59E+06	5.80207	0.567825	10.489	1	1.80925	0.0020766	1.92389e+06;828945;716824;419608;260380;404346;	1.92389e+06;812373;716824;419608;260380;361084;	0.997604;0.982207;0.996994;0.994866;0.990937;0.983438;	51645	0	0	0	0
DIA_ON1.mzML	DIA_ON1	P18206	P18206	VINC_HUMAN	VCL	1.25E+06	1.03E+06	1.65E+06	1.25E+06	1.03E+06	1.65E+06	1.65E+06	DPSASPGDAGEQAIR	DPSASPGDAGEQAIR	DPSASPGDAGEQAIR2	2	6.52E-05	0.000168152	0.000728863	0.000617284	0.000240327	0.000617665	0	1	760225	648299	760225	0.985393	33.2106	33.0334	33.3857	-3.85027	33.2071	-4.03853	Vinculin	0.000115734	0.599988	559996	5.51757	0.453937	8.57375	0.999999	1.15482	0.121537	424710;177696;160381;128432;73000.7;44557.5;	423970;175873;160381;118928;73000.7;44483.5;	0.984029;0.987016;0.987217;0.902444;0.978281;0.905399;	51507	0	0	0	0
DIA_ON2.mzML	DIA_ON2	P18206	P18206	VINC_HUMAN	VCL	1.21E+06	1.11E+06	1.58E+06	1.21E+06	1.11E+06	1.58E+06	1.58E+06	DPSASPGDAGEQAIR	DPSASPGDAGEQAIR	DPSASPGDAGEQAIR2	2	7.00E-05	0.000168152	0.000712758	0.000608273	0.000240327	0.000608643	0	1	709895	674276	709895	0.986018	33.2405	33.0662	33.4605	-3.85027	33.2256	-3.94017	Vinculin	0.000115734	0.913189	828354	5.47814	0.808948	7.89229	1	1.74368	0.00765687	414352;153993;141550;120789;61596.2;44478.3;	414352;153993;141550;108405;61596.2;44478.3;	0.995259;0.990741;0.953831;0.945925;0.953665;0.954751;	51576	0	0	0	0
DIA_ON3.mzML	DIA_ON3	P18206	P18206	VINC_HUMAN	VCL	1.45E+06	1.12E+06	1.60E+06	1.45E+06	1.12E+06	1.60E+06	1.60E+06	DPSASPGDAGEQAIR	DPSASPGDAGEQAIR	DPSASPGDAGEQAIR2	2	6.79E-05	0.000168152	0.000647249	0.000591366	0.000240327	0.000591716	0	1	824742	661416	824742	0.985923	33.0466	32.8695	33.2209	-3.85027	32.9141	-3.76329	Vinculin	0.000115734	0.593642	724962	5.64871	0.599356	8.16133	1	0	-1.00E+07	463785;196650;166221;176121;53676.2;55455.8;	463785;194735;166221;161028;53413.5;55455.8;	0.997253;0.978331;0.963204;0.965353;0.963878;0.991577;	51300	0	0	0	0
DIA_IN1.mzML	DIA_IN1	P18206	P18206	VINC_HUMAN	VCL	3.34E+06	3.20E+06	443700	3.34E+06	3.20E+06	443700	443700	DPSASPGDAGEQAIR	DPSASPGDAGEQAIR	DPSASPGDAGEQAIR2	2	8.39E-05	0.000168152	0.000643915	0.000541126	0.000240327	0.000541418	0	1	275307	261678	275307	0.968063	33.4848	33.3075	33.6592	-3.85027	33.4963	-3.88321	Vinculin	0.000115734	0.690389	336696	4.41728	0.466882	6.31285	1	1.37466	0.000318789	153640;74399.5;49030;47429.3;13536.4;10140.2;	152408;74399.5;48499.2;46509.3;13536.4;4934.39;	0.967462;0.988001;0.939366;0.949759;0.909386;0.737012;	51921	0	0	0	0
DIA_IN2.mzML	DIA_IN2	P18206	P18206	VINC_HUMAN	VCL	290043	300459	420665	290043	300459	420665	420665	DPSASPGDAGEQAIR	DPSASPGDAGEQAIR	DPSASPGDAGEQAIR2	2	9.20E-05	0.000168152	0.000652316	0.000552792	0.000240327	0.000553097	0	1	259653	250920	259653	0.926936	33.0839	32.9495	33.2581	-3.85027	33.0228	-3.84017	Vinculin	0.000115734	0	0	4.98158	0.345932	4.03171	0.999993	1.05795	0.0223515	162337;83373.7;43295;62080.6;26127.5;19251.1;	146410;74592.6;38649.9;48275.4;26127.5;19251.1;	0.951357;0.932244;0.824185;0.844589;0.986911;0.976325;	51300	0	0	0	0
DIA_IN3.mzML	DIA_IN3	P18206	P18206	VINC_HUMAN	VCL	2.82E+06	2.85E+06	469737	2.82E+06	2.85E+06	469737	469737	DPSASPGDAGEQAIR	DPSASPGDAGEQAIR	DPSASPGDAGEQAIR2	2	7.89E-05	0.000168152	0.000708717	0.000604961	0.000240327	0.000605327	0	1	244262	240774	244262	0.946454	33.2999	33.1256	33.4772	-3.85027	33.234	-3.85829	Vinculin	0.000115734	0	0	4.51632	0.461293	5.58507	0.999993	1.58154	0.00516352	144664;76478.5;42681.3;64523.2;17610.5;15968.5;	132535;69045.6;42681.3;48058.1;16980.2;6432.44;	0.941585;0.931245;0.986176;0.844285;0.844382;0.782978;	51645	0	0	0	0
DIA_OC1.mzML	DIA_OC1	P06744	P06744	G6PI_HUMAN	GPI	3.32E+06	2.75E+06	2.25E+06	3.32E+06	2.75E+06	2.25E+06	2.23E+06	DPSAVAK	DPSAVAK	DPSAVAK1	1	2.92E-05	0.00033787	0.000271223	0.000249377	0.000240327	0.000249501	0	1	115353	96389.8	115353	0.86286	19.4519	19.3636	19.5823	-39.2671	19.6421	-39.498	Glucose-6-phosphate isomerase	0.000155812	0.165004	890148	2.74043	0.204187	1.82744	0.999943	0	-1.00E+07	78640.1;23534.1;19047.3;21706.6;5198.9;3063.57;	78640.1;18365.4;16771.5;18347.3;1976.35;1164.61;	0.859536;0.815655;0.867494;0.924356;0.758493;0.758493;	29974	0	0	0	0
DIA_OC2.mzML	DIA_OC2	P06744	P06744	G6PI_HUMAN	GPI	3.89E+06	2.63E+06	2.35E+06	3.89E+06	2.63E+06	2.35E+06	2.32E+06	DPSAVAK	DPSAVAK	DPSAVAK1	1	0.000207967	0.00033787	0.000278474	0.000253743	0.000240327	0.000253872	0	1	136363	94836.9	136363	0.933496	19.4511	19.3628	19.5819	-39.2671	19.6746	-39.9972	Glucose-6-phosphate isomerase	0.000155812	0	232063	2.66535	0.261278	1.72564	0.990699	0	-1.00E+07	100207;29642.6;18597.1;10010.4;8317.02;1291.49;	100207;26863.9;18597.1;9292.08;8317.02;364.267;	0.944908;0.901989;0.944905;0.901509;0.944597;0.598638;	29974	0	0	0	0
DIA_OC3.mzML	DIA_OC3	P06744	P06744	G6PI_HUMAN	GPI	3.41E+06	2.53E+06	2.34E+06	3.41E+06	2.53E+06	2.34E+06	2.28E+06	DPSAVAK	DPSAVAK	DPSAVAK1	1	8.33E-05	0.00033787	0.000255558	0.000268312	0.000240327	0.000268456	0	1	63759.2	49608.5	63759.2	0.826802	19.4157	19.3268	19.5047	-39.2671	19.6063	-39.8013	Glucose-6-phosphate isomerase	0.000155812	0	0	2.28065	0.287129	1.78342	0.999609	0	-1.00E+07	65851.8;16635.7;14149.7;19274.7;3417.73;3367.05;	53639.4;4782.67;4584.78;5337.19;3417.73;2525.29;	0.849288;0.659011;0.73785;0.751176;0.801784;0.801784;	29974	0	0	0	0
DIA_ON1.mzML	DIA_ON1	P06744	P06744	G6PI_HUMAN	GPI	5.32E+06	4.37E+06	5.12E+06	5.32E+06	4.37E+06	5.12E+06	5.21E+06	DPSAVAK	DPSAVAK	DPSAVAK1	1	6.52E-05	0.00033787	0.000728863	0.000617284	0.000240327	0.000617665	0	1	314892	278302	314892	0.912162	19.4141	19.3252	19.5462	-39.2671	19.5461	-39.5757	Glucose-6-phosphate isomerase	0.000155812	0	2.98E+06	3.56997	0.242442	3.04689	0.999725	1.101	0.0461542	239667;66810.6;34381.1;25953.4;15214.7;7637.09;	226388;64536.5;28088;23967.5;15214.7;2851.07;	0.906958;0.937423;0.822556;0.893302;0.882157;0.736851;	29905	0	0	0	0
DIA_ON2.mzML	DIA_ON2	P06744	P06744	G6PI_HUMAN	GPI	5.77E+06	4.98E+06	5.19E+06	5.77E+06	4.98E+06	5.19E+06	5.24E+06	DPSAVAK	DPSAVAK	DPSAVAK1	1	7.00E-05	0.00033787	0.000712758	0.000608273	0.000240327	0.000608643	0	1	265499	250090	265499	0.894717	19.3996	19.2656	19.4851	-39.2671	19.5017	-39.2885	Glucose-6-phosphate isomerase	0.000155812	0	3.06E+06	3.67545	0.347616	3.01808	0.999911	1.101	0.0236818	199300;48804.2;42585.8;22468.9;17387;6301.08;	199300;46248.8;37967;19950.2;16362;2322.35;	0.892128;0.919872;0.886086;0.862268;0.903222;0.725918;	29905	0	0	0	0
DIA_ON3.mzML	DIA_ON3	P06744	P06744	G6PI_HUMAN	GPI	5.83E+06	4.69E+06	5.19E+06	5.83E+06	4.69E+06	5.19E+06	5.24E+06	DPSAVAK	DPSAVAK	DPSAVAK1	1	6.79E-05	0.00033787	0.000647249	0.000591366	0.000240327	0.000591716	0	1	245802	212931	245802	0.850157	19.3386	19.2501	19.4275	-39.2671	19.4553	-39.3684	Glucose-6-phosphate isomerase	0.000155812	0.0337116	2.07E+06	3.41086	0.243467	2.47682	0.999557	1.36066	0.123551	210674;63163.4;40401.8;31129.4;11347.4;8701.52;	168273;50095;30965.3;27433.9;11347.4;6526.14;	0.841018;0.849655;0.825056;0.907136;0.801784;0.801784;	29836	0	0	0	0
DIA_IN1.mzML	DIA_IN1	P06744	P06744	G6PI_HUMAN	GPI	8.83E+06	8.04E+06	8.94E+06	8.83E+06	8.04E+06	8.94E+06	9.04E+06	DPSAVAK	DPSAVAK	DPSAVAK1	1	8.39E-05	0.00033787	0.000643915	0.000541126	0.000240327	0.000541418	0	1	447132	464080	447132	0.856426	19.4613	19.3292	19.5502	-39.2671	19.6075	-38.8825	Glucose-6-phosphate isomerase	0.000155812	0.205693	6.25E+06	3.76506	0.290893	4.05329	0.999976	0.98967	0.00231307	372810;88383.3;81154.5;44459.4;27529.7;17977.9;	319629;88383.3;66544.2;39119.1;23261;15519.1;	0.856616;0.844759;0.835946;0.88123;0.839332;0.854297;	29974	0	0	0	0
DIA_IN2.mzML	DIA_IN2	P06744	P06744	G6PI_HUMAN	GPI	9.12E+06	8.08E+06	7.91E+06	9.12E+06	8.08E+06	7.91E+06	7.84E+06	DPSAVAK	DPSAVAK	DPSAVAK1	1	9.20E-05	0.00033787	0.000652316	0.000552792	0.000240327	0.000553097	0	1	455068	532718	455068	0.926161	19.3629	19.2733	19.4937	-39.2671	19.4118	-39.1466	Glucose-6-phosphate isomerase	0.000155812	0.0634921	5.90E+06	4.6877	0.413891	4.16803	0.999982	1.1005	0.00136834	339580;82028.7;72263.5;39109.1;22666.6;14148.4;	337160;79634.9;72263.5;38272.8;22190.8;13993.9;	0.926341;0.916939;0.908401;0.94376;0.92024;0.924788;	29836	0	0	0	0
DIA_IN3.mzML	DIA_IN3	P06744	P06744	G6PI_HUMAN	GPI	8.45E+06	8.57E+06	8.35E+06	8.45E+06	8.57E+06	8.35E+06	8.42E+06	DPSAVAK	DPSAVAK	DPSAVAK1	1	7.89E-05	0.00033787	0.000708717	0.000604961	0.000240327	0.000605327	0	1	437821	492506	437821	0.880673	19.4098	19.2752	19.4951	-39.2671	19.498	-39.1264	Glucose-6-phosphate isomerase	0.000155812	0	5.88E+06	3.70083	0.860022	3.25974	0.999866	1.09908	0.0963244	363195;85317.9;68966.3;36972.2;21998.4;16338.6;	327555;77133;68966.3;33132.9;18874;15060.3;	0.880161;0.884553;0.845504;0.876701;0.834332;0.878128;	29905	0	0	0	0
DIA_ON1.mzML	DIA_ON1	P57772	P57772	SELB_HUMAN	EEFSEC	926025	784234	628714	926025	784234	628714	628714	DPSGPFLMSVDHC(UniMod:4)FSIK	DPSGPFLMSVDHCFSIK	DPSGPFLMSVDHC(UniMod:4)FSIK3	3	6.52E-05	0.0106024	0.000728863	0.000617284	0.000240327	0.000617665	0	1	112100	88265.4	112100	0.856043	82.6245	82.4502	82.9345	79.0742	82.563	79.0164	Selenocysteine-specific elongation factor	0.00164174	0.748031	450302	1.77384	0.542982	1.40932	0.999284	0	-1.00E+07	39832.6;36909.7;71816.9;83442.1;13885.8;4412.16;	11014.7;6533.48;71816.9;29267.9;0;0;	0.538752;0.306588;0.988163;0.651258;0.36941;0.27009;	128985	0	0	0	0
DIA_ON2.mzML	DIA_ON2	P57772	P57772	SELB_HUMAN	EEFSEC	1.04E+06	867812	681424	1.04E+06	867812	681424	681424	DPSGPFLMSVDHC(UniMod:4)FSIK	DPSGPFLMSVDHCFSIK	DPSGPFLMSVDHC(UniMod:4)FSIK3	3	0.00669573	0.0106024	0.000712758	0.000608273	0.000240327	0.000608643	0	1	80212.8	70745.8	80212.8	0.879289	82.7476	82.3958	82.9241	79.0742	82.4949	79.5752	Selenocysteine-specific elongation factor	0.00164174	0.485662	396066	1.4228	0.239029	0.252572	0.86667	0	-1.00E+07	38288.7;14677.9;35483.6;62264.6;0;4921.63;	0;0;17948.2;62264.6;0;0;	0.397412;-0.0788986;0.610748;0.956698;0;0.00634924;	129192	0	0	0	0
DIA_ON3.mzML	DIA_ON3	P57772	P57772	SELB_HUMAN	EEFSEC	1.03E+06	788272	651786	1.03E+06	788272	651786	651786	DPSGPFLMSVDHC(UniMod:4)FSIK	DPSGPFLMSVDHCFSIK	DPSGPFLMSVDHC(UniMod:4)FSIK3	3	0.000591843	0.0106024	0.000647249	0.000591366	0.000240327	0.000591716	0	1	31135.3	25866.9	31135.3	0.67607	82.6889	82.5578	82.8625	79.0742	82.5414	79.2215	Selenocysteine-specific elongation factor	0.00164174	0.200041	148548	1.66831	0.769968	0	0.988083	0	-1.00E+07	19333.4;23272.2;28790.5;23117;2933.94;6786.64;	19333.4;3827.56;7312.31;4489.63;1037.16;2560.22;	0.8454;0.113819;0.374721;0.437702;0.53478;0.634527;	129123	0	0	0	0
DIA_IN1.mzML	DIA_IN1	P57772	P57772	SELB_HUMAN	EEFSEC	975469	897856	614580	975469	897856	614580	614580	DPSGPFLMSVDHC(UniMod:4)FSIK	DPSGPFLMSVDHCFSIK	DPSGPFLMSVDHC(UniMod:4)FSIK3	3	0.00338542	0.0106024	0.000643915	0.000541126	0.000240327	0.000541418	0	1	70000.8	57633.3	70000.8	0.6703	82.8411	82.6639	82.9732	79.0742	82.7528	79.1726	Selenocysteine-specific elongation factor	0.00164174	0	0	1.2679	0.420276	0.0316005	0.919798	1.05795	0.0249604	27982.8;0;15090.3;51611.2;0;2512.88;	26490.8;0;15090.3;28419.7;0;0;	0.813178;0;0.839245;0.447413;0;0.519198;	129261	0	0	0	0
DIA_OC1.mzML	DIA_OC1	P49327	P49327	FAS_HUMAN	FASN	3.07E+06	2.77E+06	2.83E+06	3.07E+06	2.77E+06	2.83E+06	2.83E+06	DPSQQELPR	DPSQQELPR	DPSQQELPR2	2	2.92E-05	0.000168152	0.000271223	0.000249377	0.000240327	0.000249501	0	1	441861	364673	441861	0.890256	31.2916	31.0709	31.4226	-8.82799	31.3439	-8.701	Fatty acid synthase	0.000115734	0.839009	4.92E+06	4.91956	0.540548	2.41762	0.999999	1.34831	0.00489816	324056;412516;106877;106368;89138.2;97792.2;	259114;282958;106877;88181;75869.1;86058.8;	0.86736;0.719137;0.981753;0.81963;0.839557;0.911524;	48520	0	0	0	0
DIA_OC2.mzML	DIA_OC2	P49327	P49327	FAS_HUMAN	FASN	4.01E+06	2.76E+06	2.78E+06	4.01E+06	2.76E+06	2.78E+06	2.78E+06	DPSQQELPR	DPSQQELPR	DPSQQELPR2	2	2.58E-05	0.000168152	0.000278474	0.000253743	0.000240327	0.000253872	0	1	635032	428376	635032	0.961102	31.3711	31.1505	31.5454	-8.82799	31.3859	-8.67509	Fatty acid synthase	0.000115734	0.816859	7.16E+06	4.9478	0.482901	4.18572	0.999999	1.01975	0.0013961	360086;496038;158693;99527.1;116253;109717;	360086;345261;158693;91677.4;116253;106491;	0.9767;0.703173;0.927591;0.838149;0.958531;0.946296;	48658	0	0	0	0
DIA_OC3.mzML	DIA_OC3	P49327	P49327	FAS_HUMAN	FASN	3.79E+06	3.08E+06	2.77E+06	3.79E+06	3.08E+06	2.77E+06	2.77E+06	DPSQQELPR	DPSQQELPR	DPSQQELPR2	2	2.89E-05	0.000168152	0.000255558	0.000268312	0.000240327	0.000268456	0	1	599254	471238	599254	0.939005	31.0279	30.8077	31.2477	-8.82799	31.0684	-8.63685	Fatty acid synthase	0.000115734	0.946008	6.33E+06	5.25541	0.488722	5.2235	1	0.130844	0.00108884	327919;508416;162135;114410;109480;125764;	327640;397644;162135;113487;109480;118573;	0.903418;0.652324;0.97507;0.915566;0.992099;0.926694;	48175	0	0	0	0
DIA_ON1.mzML	DIA_ON1	P49327	P49327	FAS_HUMAN	FASN	2.87E+06	2.38E+06	2.75E+06	2.87E+06	2.38E+06	2.75E+06	2.75E+06	DPSQQELPR	DPSQQELPR	DPSQQELPR2	2	6.52E-05	0.000168152	0.000728863	0.000617284	0.000240327	0.000617665	0	1	161546	136736	161546	0.906693	31.0394	30.8182	31.1705	-8.82799	31.0599	-8.65286	Fatty acid synthase	0.000115734	0.859027	2.30E+06	3.99391	0.525781	1.1732	0.999991	0	-1.00E+07	97874.8;235961;35668.9;50425.1;30366.9;46868.6;	95509.7;235961;35668.9;23715.6;30366.9;44726.8;	0.940936;0.955742;0.849701;0.75609;0.865933;0.882071;	48106	0	0	0	0
DIA_ON2.mzML	DIA_ON2	P49327	P49327	FAS_HUMAN	FASN	2.98E+06	2.56E+06	2.70E+06	2.98E+06	2.56E+06	2.70E+06	2.70E+06	DPSQQELPR	DPSQQELPR	DPSQQELPR2	2	7.00E-05	0.000168152	0.000712758	0.000608273	0.000240327	0.000608643	0	1	184973	161703	184973	0.871162	31.0673	30.848	31.2448	-8.82799	31.0193	-8.59092	Fatty acid synthase	0.000115734	0.943441	3.01E+06	2.9791	0.585061	0.518872	0.999975	0.876004	0.0102141	122556;269065;54536.2;11635.9;20655.6;30399.1;	122556;269065;54536.2;3479.7;7881.21;11486.8;	0.902511;0.982169;0.839577;0.538239;0.602238;0.595779;	48175	0	0	0	0
DIA_ON3.mzML	DIA_ON3	P49327	P49327	FAS_HUMAN	FASN	3.03E+06	2.49E+06	2.77E+06	3.03E+06	2.49E+06	2.77E+06	2.77E+06	DPSQQELPR	DPSQQELPR	DPSQQELPR2	2	0.000175101	0.000168152	0.000647249	0.000591366	0.000240327	0.000591716	0	1	32552.8	28502.6	32552.8	0.790102	30.8302	30.742	31.0503	-8.82799	30.8946	-8.72712	Fatty acid synthase	0.000115734	0.73044	2.38E+06	1.78281	0.473368	0.00178525	0.996146	1.08318	0.028176	14096;122448;7801.12;10200.1;28463.9;10556.7;	1870.4;46558;2218.51;0;28463.9;0;	0.289228;0.689659;0.558639;0.550964;0.841056;-0.230545;	47830	0	0	0	0
DIA_IN1.mzML	DIA_IN1	P49327	P49327	FAS_HUMAN	FASN	2.00E+06	1.78E+06	1.65E+06	2.00E+06	1.78E+06	1.65E+06	1.65E+06	DPSQQELPR	DPSQQELPR	DPSQQELPR2	2	0.000338318	0.000168152	0.000643915	0.000541126	0.000240327	0.000541418	0	1	117354	125035	117354	0.679697	31.2696	31.1806	31.402	-8.82799	31.2489	-8.76267	Fatty acid synthase	0.000115734	0.259226	1.09E+06	2.51335	0.434385	0.464684	0.996997	1.05795	0.0827148	163670;88013.1;30353.7;0;13985.4;3768.14;	73014.4;46349.1;30353.7;0;13985.4;0;	0.52257;0.471523;0.935594;0;0.944622;0.587101;	48451	0	0	0	0
DIA_IN2.mzML	DIA_IN2	P49327	P49327	FAS_HUMAN	FASN	1.74E+06	1.68E+06	1.68E+06	1.74E+06	1.68E+06	1.68E+06	1.68E+06	DPSQQELPR	DPSQQELPR	DPSQQELPR2	2	0.000553812	0.000168152	0.000652316	0.000552792	0.000240327	0.000553097	0	1	5570.14	6111.15	5570.14	0.801784	30.8233	30.7343	30.9087	-8.82799	30.8344	-8.70973	Fatty acid synthase	0.000115734	0.449128	797878	1.49717	0.530979	0.00808812	0.990646	0	-1.00E+07	7426.85;64596;0;5468.9;0;4361.55;	5570.14;15202.3;0;4101.68;0;4361.55;	0.801784;0.592733;0;0.801784;0;0.801784;	47761	0	0	0	0
DIA_OC1.mzML	DIA_OC1	A0FGR9	A0FGR9	ESYT3_HUMAN	ESYT3	65177	58541.5	40719.4	65177	58541.5	40719.4	40719.4	DPSSYVK	DPSSYVK	DPSSYVK1	1	2.92E-05	0.0154338	0.000271223	0.000249377	0.000240327	0.000249501	0	1	41962.5	34632.2	41962.5	0.936941	24.8758	24.7435	25.0063	-22.406	24.8935	-21.9938	Extended synaptotagmin-3	0.00235008	0.876532	106920	2.79899	0.544411	1.87953	0.99944	1.78616	0.00124981	17118.5;5101.93;15473.6;0;9370.36;753.067;	17118.5;5101.93;15473.6;0;9370.36;0;	0.972419;0.8755;0.878201;0;0.969129;-0.166969;	38472	0	0	0	0
DIA_OC2.mzML	DIA_OC2	A0FGR9	A0FGR9	ESYT3_HUMAN	ESYT3	78621.3	53160.9	45147.7	78621.3	53160.9	45147.7	45147.7	DPSSYVK	DPSSYVK	DPSSYVK1	1	2.58E-05	0.0154338	0.000278474	0.000253743	0.000240327	0.000253872	0	1	56722.2	38263.3	56722.2	0.981767	24.9139	24.7827	25.0462	-22.406	24.9177	-22.1585	Extended synaptotagmin-3	0.00235008	0	0	2.89113	0.501862	1.90474	0.999582	1.27002	0.00152734	23160.1;2065.23;19078.9;0;14483.1;0;	23160.1;751.181;19078.9;0;14483.1;0;	0.993683;0.668631;0.97138;0;0.976395;0;	38541	0	0	0	0
DIA_OC3.mzML	DIA_OC3	A0FGR9	A0FGR9	ESYT3_HUMAN	ESYT3	99785.1	80997.8	48675.4	99785.1	80997.8	48675.4	48675.4	DPSSYVK	DPSSYVK	DPSSYVK1	1	0.000149414	0.0154338	0.000255558	0.000268312	0.000240327	0.000268456	0	1	49886	36839.5	49886	0.961672	24.7472	24.6157	24.8783	-22.406	24.838	-22.1283	Extended synaptotagmin-3	0.00235008	0.746006	115366	2.75431	0.548703	1.77793	0.99811	1.32205	0.00823124	18195.7;5216.6;20475.2;0;11215;174.528;	18195.7;5216.6;20475.2;0;11215;0;	0.966321;0.857751;0.972641;0;0.934103;-0.204807;	38334	0	0	0	0
DIA_ON1.mzML	DIA_ON1	A0FGR9	A0FGR9	ESYT3_HUMAN	ESYT3	68602.5	61822.1	75657.9	68602.5	61822.1	75657.9	75657.9	DPSSYVK	DPSSYVK	DPSSYVK1	1	6.52E-05	0.0154338	0.0289667	0.029316	0.000240327	0.0293266	0	1	68602.5	61822.1	68602.5	0.973337	24.7558	24.6245	24.8886	-22.406	24.6982	-22.0622	Extended synaptotagmin-3	0.00235008	0.984645	328569	3.69134	0.550285	2.75533	0.999968	0	-1.00E+07	27224.5;16369.7;25298.9;0;16079.1;0;	27224.5;16369.7;25298.9;0;16079.1;0;	0.966987;0.97122;0.979278;0;0.974742;0;	38265	0	0	0	0
DIA_ON2.mzML	DIA_ON2	A0FGR9	A0FGR9	ESYT3_HUMAN	ESYT3	75095.5	68958.3	84391.3	75095.5	68958.3	84391.3	84391.3	DPSSYVK	DPSSYVK	DPSSYVK1	1	7.00E-05	0.0154338	0.0301573	0.0303252	0.000240327	0.0303363	0	1	75095.5	68958.3	75095.5	0.973778	24.7842	24.6522	24.9157	-22.406	24.735	-22.02	Extended synaptotagmin-3	0.00235008	0.964602	275803	3.7017	0.554634	2.7436	0.999963	0	-1.00E+07	30051.7;14073.4;28308.9;0;16734.8;0;	30051.7;14073.4;28308.9;0;16734.8;0;	0.975007;0.977125;0.975636;0;0.968429;0;	38334	0	0	0	0
DIA_ON3.mzML	DIA_ON3	A0FGR9	A0FGR9	ESYT3_HUMAN	ESYT3	73520	67357.4	82431.9	73520	67357.4	82431.9	82431.9	DPSSYVK	DPSSYVK	DPSSYVK1	1	6.79E-05	0.0154338	0.0329147	0.0311369	0.000240327	0.0311481	0	1	73520	67357.4	73520	0.963973	24.594	24.4614	24.7256	-22.406	24.6488	-22.2097	Extended synaptotagmin-3	0.00235008	0.957042	340489	3.58104	0.570246	2.61133	0.999977	0	-1.00E+07	29766.4;14381.3;27713.6;0;16040.1;0;	29766.4;14381.3;27713.6;0;16040.1;0;	0.96199;0.947447;0.973711;0;0.95083;0;	38058	0	0	0	0
DIA_IN1.mzML	DIA_IN1	A0FGR9	A0FGR9	ESYT3_HUMAN	ESYT3	42536.8	41494.4	50780.8	42536.8	41494.4	50780.8	50780.8	DPSSYVK	DPSSYVK	DPSSYVK1	1	8.39E-05	0.0154338	0.0286218	0.0290071	0.000240327	0.0290287	0	1	42536.8	41494.4	42536.8	0.966068	24.9349	24.804	25.0684	-22.406	24.9201	-22.1306	Extended synaptotagmin-3	0.00235008	0.913082	148380	3.4721	0.597686	2.5481	0.999965	0	-1.00E+07	14552.6;6123.26;17185.1;0;10799.1;0;	14552.6;6123.26;17185.1;0;10799.1;0;	0.962981;0.893571;0.966001;0;0.970332;0;	38541	0	0	0	0
DIA_IN2.mzML	DIA_IN2	A0FGR9	A0FGR9	ESYT3_HUMAN	ESYT3	37312.6	39533.5	48381.1	37312.6	39533.5	48381.1	48381.1	DPSSYVK	DPSSYVK	DPSSYVK1	1	9.20E-05	0.0154338	0.0314298	0.0289317	0.000240327	0.0289532	0	1	37312.6	39533.5	37312.6	0.942292	24.5347	24.3562	24.6664	-22.406	24.4853	-22.0953	Extended synaptotagmin-3	0.00235008	0.883274	129236	3.43336	0.542498	2.04401	0.999961	0	-1.00E+07	14935.1;8244.79;14861.6;0;7515.91;0;	14935.1;8086.6;14861.6;0;7515.91;0;	0.981202;0.982108;0.936211;0;0.876996;0;	37920	0	0	0	0
DIA_IN3.mzML	DIA_IN3	A0FGR9	A0FGR9	ESYT3_HUMAN	ESYT3	31005	30676.5	37541.9	31005	30676.5	37541.9	37541.9	DPSSYVK	DPSSYVK	DPSSYVK1	1	7.89E-05	0.0154338	0.0240806	0.0233506	0.000240327	0.023368	0	1	31005	30676.5	31005	0.956684	24.7977	24.6653	24.9293	-22.406	24.6852	-21.9292	Extended synaptotagmin-3	0.00235008	0.974596	191540	3.35159	0.566761	2.0655	0.999817	0	-1.00E+07	12710.9;6755.67;13632.9;0;4661.16;0;	12710.9;6755.67;13632.9;0;4661.16;0;	0.969027;0.926282;0.974189;0;0.871827;0;	38334	0	0	0	0
DIA_OC1.mzML	DIA_OC1	Q9NZU5	Q9NZU5	LMCD1_HUMAN	LMCD1	1.36E+07	1.13E+07	8.85E+06	1.36E+07	1.13E+07	8.85E+06	8.85E+06	DPTFDTITYEWAPPGVTQK	DPTFDTITYEWAPPGVTQK	DPTFDTITYEWAPPGVTQK2	2	2.92E-05	0.000168152	0.000271223	0.000249377	0.000240327	0.000249501	0	1	900710	923412	900710	0.99396	85.9053	85.683	86.1264	84.4387	85.9271	84.2053	LIM and cysteine-rich domains protein 1	0.000115734	0.93648	2.06E+06	5.6985	0.944765	8.74083	1	0.943892	0.00173656	627590;194576;123573;84592.2;78543.6;73206.2;	627590;194576;123573;84592.2;78543.6;72858.9;	0.998149;0.984157;0.989637;0.967139;0.984782;0.937606;	134066	0	0	0	0
DIA_OC2.mzML	DIA_OC2	Q9NZU5	Q9NZU5	LMCD1_HUMAN	LMCD1	1.79E+07	1.21E+07	9.02E+06	1.79E+07	1.21E+07	9.02E+06	9.02E+06	DPTFDTITYEWAPPGVTQK	DPTFDTITYEWAPPGVTQK	DPTFDTITYEWAPPGVTQK2	2	2.58E-05	0.000168152	0.000278474	0.000253743	0.000240327	0.000253872	0	1	1.31E+06	957049	1.31E+06	0.995502	85.7882	85.5704	86.0105	84.4387	85.8195	84.3728	LIM and cysteine-rich domains protein 1	0.000115734	0.988277	2.81E+06	5.73734	0.795004	9.38926	0.999999	1.10183	0.00326128	891506;298026;179839;144731;118559;108163;	891506;298026;179839;144731;118559;108163;	0.997622;0.993995;0.982305;0.971505;0.983353;0.977324;	133997	0	0	0	0
DIA_OC3.mzML	DIA_OC3	Q9NZU5	Q9NZU5	LMCD1_HUMAN	LMCD1	1.53E+07	1.17E+07	8.73E+06	1.53E+07	1.17E+07	8.73E+06	8.73E+06	DPTFDTITYEWAPPGVTQK	DPTFDTITYEWAPPGVTQK	DPTFDTITYEWAPPGVTQK2	2	2.89E-05	0.000168152	0.000255558	0.000268312	0.000240327	0.000268456	0	1	1.24E+06	916241	1.24E+06	0.996262	85.6557	85.4808	85.8334	84.4387	85.4302	84.8956	LIM and cysteine-rich domains protein 1	0.000115734	0.933438	2.48E+06	5.55074	0.915034	8.94902	1	0.328884	0.00116018	872761;272668;149690;127574;98894;105542;	872761;269065;149690;127574;98894;105542;	0.997727;0.991052;0.878475;0.983444;0.997501;0.9815;	133790	0	0	0	0
DIA_ON1.mzML	DIA_ON1	Q9NZU5	Q9NZU5	LMCD1_HUMAN	LMCD1	714350	613227	741887	714350	613227	741887	741887	DPTFDTITYEWAPPGVTQK	DPTFDTITYEWAPPGVTQK	DPTFDTITYEWAPPGVTQK2	2	6.52E-05	0.000168152	0.000728863	0.000617284	0.000240327	0.000617665	0	1	112310	81977.3	112310	0.935546	85.6879	85.4674	85.8198	84.4387	85.5004	84.679	LIM and cysteine-rich domains protein 1	0.000115734	0	0	2.74715	0.358908	1.39754	0.998583	1.1479	0.109554	86437.7;26961.1;5261.59;2481.17;14134.9;5490.45;	76739.5;26961.1;2623.33;0;8609.58;2549.49;	0.974694;0.899855;0.655744;0.16742;0.698375;0.642136;	133790	0	0	0	0
DIA_ON2.mzML	DIA_ON2	Q9NZU5	Q9NZU5	LMCD1_HUMAN	LMCD1	843668	726433	827551	843668	726433	827551	827551	DPTFDTITYEWAPPGVTQK	DPTFDTITYEWAPPGVTQK	DPTFDTITYEWAPPGVTQK2	2	0.000819504	0.000168152	0.000712758	0.000608273	0.000240327	0.000608643	0	1	55937.3	45492.5	55937.3	0.83977	85.7261	85.5487	85.9006	84.4387	85.4641	84.77	LIM and cysteine-rich domains protein 1	0.000115734	0	1.70E+06	2.09946	0.319481	0.417549	0.975721	0.503738	0.00324939	49253.1;10497.6;4640.03;2684.21;13073.8;0;	38975.1;10497.6;1475.88;821.473;6464.56;0;	0.891461;0.693936;0.708446;0.560855;0.764933;0;	133859	0	0	0	0
DIA_ON3.mzML	DIA_ON3	Q9NZU5	Q9NZU5	LMCD1_HUMAN	LMCD1	853560	712652	629368	853560	712652	629368	629368	DPTFDTITYEWAPPGVTQK	DPTFDTITYEWAPPGVTQK	DPTFDTITYEWAPPGVTQK2	2	0.000121921	0.000168152	0.000647249	0.000591366	0.000240327	0.000591716	0	1	82539.4	55757.3	82539.4	0.955565	85.5793	85.3587	85.7104	84.4387	85.4044	84.7857	LIM and cysteine-rich domains protein 1	0.000115734	0	247047	2.08579	0.431923	0.248518	0.998387	1.17384	0.0542524	76898.4;22844.3;11819.3;11315.6;14120.8;0;	76898.4;0;11371.9;0;5641.03;0;	0.98602;0.454238;0.865441;0.152535;0.540397;0;	133652	0	0	0	0
DIA_IN1.mzML	DIA_IN1	Q9NZU5	Q9NZU5	LMCD1_HUMAN	LMCD1	362806	381671	481334	362806	381671	481334	481334	DPTFDTITYEWAPPGVTQK	DPTFDTITYEWAPPGVTQK	DPTFDTITYEWAPPGVTQK2	2	0.00168275	0.000168152	0.000643915	0.000541126	0.000240327	0.000541418	0	1	50083.9	44419.8	50083.9	0.89756	85.7766	85.5093	85.9511	84.4387	85.7052	84.5979	LIM and cysteine-rich domains protein 1	0.000115734	0	3.43E+06	1.66009	0.305363	0.148587	0.967331	0.598892	0.0022476	33577.5;12012.3;0;3601.31;16547.7;0;	33577.5;1414.85;0;1082.24;15091.5;0;	0.957717;0.15612;0;0.526777;0.833226;0;	133859	0	0	0	0
DIA_OC1.mzML	DIA_OC1	Q9NZU5	Q9NZU5	LMCD1_HUMAN	LMCD1	1.36E+07	1.13E+07	8.85E+06	1.36E+07	1.13E+07	8.85E+06	8.85E+06	DPTFDTITYEWAPPGVTQK	DPTFDTITYEWAPPGVTQK	DPTFDTITYEWAPPGVTQK3	3	2.92E-05	0.000168152	0.000271223	0.000249377	0.000240327	0.000249501	0	1	395989	405969	395989	0.94311	85.8815	85.7056	86.1025	84.3962	85.9074	84.1668	LIM and cysteine-rich domains protein 1	0.000115734	0.973023	1.73E+06	5.0076	0.42247	3.13532	1	0.911959	0.00336804	768107;239936;73662.1;101541;91410.4;34522.4;	752432;223859;73662.1;98467.5;90128.6;22552;	0.94918;0.944882;0.976943;0.91377;0.924104;0.766515;	134030	0	0	0	0
DIA_OC2.mzML	DIA_OC2	Q9NZU5	Q9NZU5	LMCD1_HUMAN	LMCD1	1.79E+07	1.21E+07	9.02E+06	1.79E+07	1.21E+07	9.02E+06	9.02E+06	DPTFDTITYEWAPPGVTQK	DPTFDTITYEWAPPGVTQK	DPTFDTITYEWAPPGVTQK3	3	2.58E-05	0.000168152	0.000278474	0.000253743	0.000240327	0.000253872	0	1	587111	429058	587111	0.985157	85.8108	85.5888	86.0321	84.3962	85.7982	84.4132	LIM and cysteine-rich domains protein 1	0.000115734	0.997287	2.47E+06	5.47834	0.402688	3.72678	1	0.594399	0.000226271	1.06212e+06;328160;133427;125524;113003;67586.7;	1.06212e+06;328160;133427;125524;109088;64013.5;	0.992869;0.997213;0.971697;0.967943;0.926428;0.917637;	134030	0	0	0	0
DIA_OC3.mzML	DIA_OC3	Q9NZU5	Q9NZU5	LMCD1_HUMAN	LMCD1	1.53E+07	1.17E+07	8.73E+06	1.53E+07	1.17E+07	8.73E+06	8.73E+06	DPTFDTITYEWAPPGVTQK	DPTFDTITYEWAPPGVTQK	DPTFDTITYEWAPPGVTQK3	3	2.89E-05	0.000168152	0.000255558	0.000268312	0.000240327	0.000268456	0	1	547377	404224	547377	0.977636	85.6771	85.4571	85.8518	84.3962	85.4095	84.9361	LIM and cysteine-rich domains protein 1	0.000115734	0.965516	2.40E+06	4.89841	0.287412	0	0.999999	0.883829	0.00471036	732721;294171;103464;149741;85216.4;66067.9;	547670;294171;103464;149741;85216.4;61653.6;	0.746942;0.981433;0.946748;0.991517;0.916495;0.885502;	133823	0	0	0	0
DIA_OC1.mzML	DIA_OC1	Q15005	Q15005	SPCS2_HUMAN	SPCS2	2.66E+06	2.28E+06	2.30E+06	2.66E+06	2.28E+06	2.30E+06	2.30E+06	DPTGMDPDDIWQLSSSLKR	DPTGMDPDDIWQLSSSLKR	DPTGMDPDDIWQLSSSLKR3	3	2.92E-05	0.000168152	0.000271223	0.000249377	0.000240327	0.000249501	0	1	418445	345348	418445	0.832227	84.6443	84.512	84.7784	82.5004	84.979	82.3091	Signal peptidase complex subunit 2	0.000115734	0.861172	1.84E+06	3.70369	0.669841	4.52516	0.999981	1.02773	0.0186539	198697;246116;120568;147480;29651.4;61402.2;	159612;215039;120568;82837.5;16062.8;42394.8;	0.87904;0.814368;0.93823;0.724304;0.738119;0.488654;	132098	0	0	0	0
DIA_OC2.mzML	DIA_OC2	Q15005	Q15005	SPCS2_HUMAN	SPCS2	3.10E+06	2.22E+06	1.89E+06	3.10E+06	2.22E+06	1.89E+06	1.89E+06	DPTGMDPDDIWQLSSSLKR	DPTGMDPDDIWQLSSSLKR	DPTGMDPDDIWQLSSSLKR3	3	2.58E-05	0.000168152	0.000278474	0.000253743	0.000240327	0.000253872	0	1	348548	242999	348548	0.878352	84.6642	84.5326	84.7961	82.5004	84.7642	82.4839	Signal peptidase complex subunit 2	0.000115734	0.914933	2.57E+06	3.6072	0.717634	1.04947	0.999997	1.07062	0.00862093	410629;262014;96396.6;85554.1;122876;153407;	218366;219652;43341.3;85554.1;55526.8;107587;	0.412798;0.870944;0.728142;0.973466;0.795589;0.758967;	132236	0	0	0	0
DIA_OC3.mzML	DIA_OC3	Q15005	Q15005	SPCS2_HUMAN	SPCS2	2.86E+06	2.15E+06	2.51E+06	2.86E+06	2.15E+06	2.51E+06	2.51E+06	DPTGMDPDDIWQLSSSLKR	DPTGMDPDDIWQLSSSLKR	DPTGMDPDDIWQLSSSLKR3	3	2.89E-05	0.000168152	0.000255558	0.000268312	0.000240327	0.000268456	0	1	426930	357718	426930	0.964421	84.1789	84.0042	84.3575	82.5004	84.4187	82.3098	Signal peptidase complex subunit 2	0.000115734	0.931168	1.54E+06	4.50585	0.650719	2.80456	1	0.947656	0.0216514	187147;211923;97307.4;134256;92401.6;63569.3;	127207;195366;97307.4;134256;13637.2;62496.2;	0.744672;0.973668;0.914136;0.987412;0.558857;0.960775;	131477	0	0	0	0
DIA_OC1.mzML	DIA_OC1	Q15005	Q15005	SPCS2_HUMAN	SPCS2	2.66E+06	2.28E+06	2.30E+06	2.66E+06	2.28E+06	2.30E+06	2.30E+06	DPTGMDPDDIWQ(UniMod:7)LSSSLKR	DPTGMDPDDIWQLSSSLKR	DPTGMDPDDIWQ(UniMod:7)LSSSLKR3	3	2.92E-05	0.00501284	0.000271223	0.000249377	0.000240327	0.000249501	0	1	533594	450870	533594	0.973404	84.6003	84.4699	84.7784	82.3798	84.917	82.2398	Signal peptidase complex subunit 2	0.000891575	0.977308	2.46E+06	4.94201	0.625215	7.7124	0.999916	1.32198	0.0142326	230402;157483;147480;81732.1;118293;176885;	230402;157483;145709;75395.4;118293;165517;	0.974078;0.981945;0.963107;0.801633;0.941813;0.857194;	132029	0	0	0	0
DIA_OC1.mzML	DIA_OC1	Q6NUM9	Q6NUM9	RETST_HUMAN	RETSAT	392763	324152	319377	392763	324152	319377	319377	DPTWEDRFPGR	DPTWEDRFPGR	DPTWEDRFPGR3	3	2.92E-05	0.006458	0.000271223	0.000249377	0.000240327	0.000249501	0	1	392763	324152	392763	0.68717	54.7966	54.5305	55.1486	32.6453	54.848	32.5645	All-trans-retinol 13,14-reductase	0.0011227	0.615358	1.49E+06	2.52935	0.461803	0.0715143	0.999898	0.555336	0.034293	276007;114205;142265;12072.5;10481.7;28369.8;	186824;114205;91733.6;6891.53;1676.94;16519.4;	0.614105;0.911563;0.556611;0.775408;0.35981;0.591802;	85358	0	0	0	0
DIA_OC2.mzML	DIA_OC2	Q6NUM9	Q6NUM9	RETST_HUMAN	RETSAT	414632	282728	275465	414632	282728	275465	275465	DPTWEDRFPGR	DPTWEDRFPGR	DPTWEDRFPGR3	3	2.58E-05	0.006458	0.000278474	0.000253743	0.000240327	0.000253872	0	1	359847	247925	359847	0.748185	54.7584	54.4921	55.1108	32.6453	54.7674	32.6336	All-trans-retinol 13,14-reductase	0.0011227	0.90648	2.27E+06	1.58599	0.314051	0.0653347	0.998762	0.853788	0.0169712	268831;122978;272868;11481.8;10126.6;21766.2;	85990.8;122978;150878;1364.81;2900.97;0;	0.464077;0.968759;0.730323;0.034529;0.296712;0.105518;	85358	0	0	0	0
DIA_OC3.mzML	DIA_OC3	Q6NUM9	Q6NUM9	RETST_HUMAN	RETSAT	336289	252357	262888	336289	252357	262888	262888	DPTWEDRFPGR	DPTWEDRFPGR	DPTWEDRFPGR3	3	5.74E-05	0.006458	0.000255558	0.000268312	0.000240327	0.000268456	0	1	317562	252314	317562	0.73182	54.1217	53.7686	54.3413	32.6453	54.1242	32.6426	All-trans-retinol 13,14-reductase	0.0011227	0.910538	1.58E+06	1.657	0.359232	0	0.999666	1.05795	0.013272	201221;99243.9;150547;10096.8;10236.5;27085.2;	146361;99243.9;71957.3;1815.25;1727.81;0;	0.67635;0.916044;0.590566;0.376705;0.366259;-0.318611;	84392	0	0	0	0
DIA_OC1.mzML	DIA_OC1	Q9UNW1	Q9UNW1	MINP1_HUMAN	MINPP1	688433	588654	645995	688433	588654	645995	645995	DPVASSLSPYFGTK	DPVASSLSPYFGTK	DPVASSLSPYFGTK2	2	8.52E-05	0.00106981	0.000271223	0.000249377	0.000240327	0.000249501	0	1	462893	400861	462893	0.853217	69.828	69.5639	70.0027	56.3861	70.0304	56.0397	Multiple inositol polyphosphate phosphatase 1	0.000308854	0.554494	1.22E+06	2.78569	0.608168	0.88639	0.999195	1.34284	0.058059	198396;122159;169675;250848;47549.3;32202;	198396;0;134622;129875;46331.9;19669;	0.981235;0.0588217;0.796258;0.7167;0.81696;0.660637;	108915	0	0	0	0
DIA_OC2.mzML	DIA_OC2	Q9UNW1	Q9UNW1	MINP1_HUMAN	MINPP1	774127	535067	689620	774127	535067	689620	689620	DPVASSLSPYFGTK	DPVASSLSPYFGTK	DPVASSLSPYFGTK2	2	2.58E-05	0.00106981	0.000278474	0.000253743	0.000240327	0.000253872	0	1	774127	535067	774127	0.948688	69.7786	69.6479	69.9986	56.3861	69.9771	56.0688	Multiple inositol polyphosphate phosphatase 1	0.000308854	0.480226	1.92E+06	3.26629	0.408229	1.66546	0.999974	0.945113	0.159033	262925;130254;258293;274440;88913.3;62914.1;	262925;0;236762;274440;0;0;	0.968902;0.194285;0.933168;0.942712;0.272465;0.364621;	108915	0	0	0	0
DIA_OC3.mzML	DIA_OC3	Q9UNW1	Q9UNW1	MINP1_HUMAN	MINPP1	693382	532171	597010	693382	532171	597010	597010	DPVASSLSPYFGTK	DPVASSLSPYFGTK	DPVASSLSPYFGTK2	2	2.89E-05	0.00106981	0.000255558	0.000268312	0.000240327	0.000268456	0	1	538756	430065	538756	0.955173	69.4633	69.2889	69.6408	56.3861	69.4833	56.3691	Multiple inositol polyphosphate phosphatase 1	0.000308854	0.855196	2.32E+06	4.02442	0.745696	7.01616	1	1.48078	0.388413	235082;203862;197642;128863;125171;89619.2;	235082;98402.8;174811;128863;122081;50178.9;	0.986634;0.712781;0.906113;0.964335;0.940823;0.791755;	108432	0	0	0	0
DIA_OC1.mzML	DIA_OC1	Q9UQ03	Q9UQ03	COR2B_HUMAN	CORO2B	2.45E+06	2.17E+06	1.53E+06	2.45E+06	2.17E+06	1.53E+06	1.53E+06	DPVLMSLK	DPVLMSLK	DPVLMSLK2	2	0.000152342	0.00400191	0.000271223	0.000249377	0.000240327	0.000249501	0	1	42675.8	37829.3	42675.8	0.837298	61.7944	61.7059	61.9266	43.1502	61.9123	42.9925	Coronin-2B	0.000737114	0.878215	798524	2.34296	0.643096	0.501499	0.99802	1.19678	0.0053494	44068.4;0;15937.2;6249.21;10259.7;9121.39;	30599.3;0;6370.73;6249.21;5827.22;5306.56;	0.850178;0;0.691627;0.89637;0.706312;0.41229;	96329	0	0	0	0
DIA_OC2.mzML	DIA_OC2	Q9UQ03	Q9UQ03	COR2B_HUMAN	CORO2B	3.30E+06	2.24E+06	1.55E+06	3.30E+06	2.24E+06	1.55E+06	1.55E+06	DPVLMSLK	DPVLMSLK	DPVLMSLK2	2	2.58E-05	0.00400191	0.000278474	0.000253743	0.000240327	0.000253872	0	1	93316.5	62948.9	93316.5	0.961993	61.71	61.5325	61.8411	43.1502	61.8152	42.9993	Coronin-2B	0.000737114	0.960581	791893	3.38056	0.529122	0.417041	0.9999	1.04746	0.00324923	54495.6;62599.4;47040.4;22152;17089.9;35023.6;	54495.6;26611.3;15238.9;22152;16668.9;14366.6;	0.984572;0.570029;0.276887;0.947672;0.907204;0.254781;	96260	0	0	0	0
DIA_OC3.mzML	DIA_OC3	Q9UQ03	Q9UQ03	COR2B_HUMAN	CORO2B	2.80E+06	2.27E+06	1.50E+06	2.80E+06	2.27E+06	1.50E+06	1.50E+06	DPVLMSLK	DPVLMSLK	DPVLMSLK2	2	2.89E-05	0.00400191	0.000255558	0.000268312	0.000240327	0.000268456	0	1	87241.7	65916.4	87241.7	0.931106	61.2105	61.0327	61.3848	43.1502	61.2326	43.1539	Coronin-2B	0.000737114	0.555994	452730	2.43628	0.386236	0.25983	0.999946	0	-1.00E+07	66205.3;5648.58;23979.1;16849.8;10426.5;17796.4;	66205.3;0;12798.7;16615.6;4420.81;6883.55;	0.982934;0.372748;0.71272;0.833111;0.523253;0.504854;	95501	0	0	0	0
DIA_ON1.mzML	DIA_ON1	Q9UQ03	Q9UQ03	COR2B_HUMAN	CORO2B	955130	735130	714158	955130	735130	714158	714158	DPVLMSLK	DPVLMSLK	DPVLMSLK2	2	0.000569653	0.00400191	0.000728863	0.000617284	0.000240327	0.000617665	0	1	5860.68	4459.83	5860.68	0.68914	61.4347	61.3456	61.523	43.1502	61.4237	43.1847	Coronin-2B	0.000737114	0	0	1.68517	0.296572	0.0487096	0.975258	0.756987	4.94E-05	11218.2;3743.07;9237.17;2558.59;1544.94;4681.56;	2396.8;0;1153.79;1918.94;1544.94;171.834;	0.526347;0.133631;0.318645;0.801784;0.801784;-0.457349;	95777	0	0	0	0
DIA_OC1.mzML	DIA_OC1	P43490	P43490	NAMPT_HUMAN	NAMPT	1.98E+06	1.72E+06	1.33E+06	1.98E+06	1.72E+06	1.33E+06	1.33E+06	DPVPGYSVPAAEHSTITAWGK	DPVPGYSVPAAEHSTITAWGK	DPVPGYSVPAAEHSTITAWGK3	3	2.92E-05	0.00327924	0.000271223	0.000249377	0.000240327	0.000249501	0	1	346729	303713	346729	0.858389	66.3492	66.171	66.57	49.9003	66.338	49.863	Nicotinamide phosphoribosyltransferase	0.000640561	0.754724	1.70E+06	2.50049	0.654252	3.93828	0.999984	0.614195	0.0558324	220156;67445.6;167674;58586.6;16840.4;0;	195642;67445.6;83641.7;29677.3;0;0;	0.924762;0.958302;0.622572;0.607291;-0.333323;0;	103463	0	0	0	0
DIA_OC2.mzML	DIA_OC2	P43490	P43490	NAMPT_HUMAN	NAMPT	2.67E+06	1.80E+06	1.34E+06	2.67E+06	1.80E+06	1.34E+06	1.34E+06	DPVPGYSVPAAEHSTITAWGK	DPVPGYSVPAAEHSTITAWGK	DPVPGYSVPAAEHSTITAWGK3	3	2.58E-05	0.00327924	0.000278474	0.000253743	0.000240327	0.000253872	0	1	498818	344494	498818	0.911774	66.4359	66.1269	66.6101	49.9003	66.3021	50.0669	Nicotinamide phosphoribosyltransferase	0.000640561	0.0840221	2.28E+06	2.39253	0.552413	6.08419	0.999289	0.633464	0.0649221	269127;85874.5;165256;50913.5;21987.5;22030.3;	269127;82211.2;147480;23924.7;0;0;	0.983961;0.839329;0.820428;0.424156;-0.573753;-0.167958;	103670	0	0	0	0
DIA_OC3.mzML	DIA_OC3	P43490	P43490	NAMPT_HUMAN	NAMPT	2.32E+06	1.74E+06	1.56E+06	2.32E+06	1.74E+06	1.56E+06	1.56E+06	DPVPGYSVPAAEHSTITAWGK	DPVPGYSVPAAEHSTITAWGK	DPVPGYSVPAAEHSTITAWGK3	3	0.000192911	0.00327924	0.000255558	0.000268312	0.000240327	0.000268456	0	1	436767	352004	436767	0.907407	65.9824	65.7618	66.1596	49.9003	65.7814	50.1938	Nicotinamide phosphoribosyltransferase	0.000640561	0	1.02E+06	2.462	0.541028	7.86049	0.997528	0.883984	0.0463243	231115;80114.9;162683;28057.7;0;0;	218638;80114.9;138015;2860.36;0;0;	0.90281;0.955558;0.886739;-0.107301;0;0;	102980	0	0	0	0
DIA_ON1.mzML	DIA_ON1	P43490	P43490	NAMPT_HUMAN	NAMPT	3.26E+06	2.44E+06	2.43E+06	3.26E+06	2.44E+06	2.43E+06	2.43E+06	DPVPGYSVPAAEHSTITAWGK	DPVPGYSVPAAEHSTITAWGK	DPVPGYSVPAAEHSTITAWGK3	3	0.000182893	0.00327924	0.000728863	0.000617284	0.000240327	0.000617665	0	1	204585	173110	204585	0.499643	65.9416	65.7214	66.119	49.9003	65.9493	49.8692	Nicotinamide phosphoribosyltransferase	0.000640561	0.647563	2.59E+06	1.48997	0.786737	0.786997	0.996881	0.471752	0.455149	193977;73438.5;158368;99049.7;0;6118.04;	70444.6;73438.5;60701.4;75407.6;0;0;	0.0332224;0.903552;0.552267;0.628487;0;-0.302222;	102842	0	0	0	0
DIA_ON2.mzML	DIA_ON2	P43490	P43490	NAMPT_HUMAN	NAMPT	3.28E+06	2.63E+06	2.34E+06	3.28E+06	2.63E+06	2.34E+06	2.34E+06	DPVPGYSVPAAEHSTITAWGK	DPVPGYSVPAAEHSTITAWGK	DPVPGYSVPAAEHSTITAWGK3	3	0.00067347	0.00327924	0.000712758	0.000608273	0.000240327	0.000608643	0	1	338826	283551	338826	0.772533	66.2019	65.85	66.422	49.9003	65.9945	50.1717	Nicotinamide phosphoribosyltransferase	0.000640561	0	977649	1.51815	0.260532	6.39387	0.981115	0	-1.00E+07	280417;77549.8;153437;70703.1;0;9624.66;	175218;10171.3;153437;14554.6;0;2938.02;	0.68714;0.44497;0.891763;0.238717;0;0.412904;	103256	0	0	0	0
DIA_ON3.mzML	DIA_ON3	P43490	P43490	NAMPT_HUMAN	NAMPT	2.75E+06	2.25E+06	2.62E+06	2.75E+06	2.25E+06	2.62E+06	2.62E+06	DPVPGYSVPAAEHSTITAWGK	DPVPGYSVPAAEHSTITAWGK	DPVPGYSVPAAEHSTITAWGK3	3	0.000224052	0.00327924	0.000647249	0.000591366	0.000240327	0.000591716	0	1	324797	264010	324797	0.858097	65.8716	65.6943	66.092	49.9003	65.82	49.9414	Nicotinamide phosphoribosyltransferase	0.000640561	0.795941	1.37E+06	1.78017	0.591285	2.32067	0.994464	0.775511	0.0493096	202251;87028.4;122829;59925.3;0;0;	202251;42900.3;79646.2;14599.4;0;0;	0.969103;0.754273;0.632137;0.13074;0;0;	102773	0	0	0	0
DIA_OC2.mzML	DIA_OC2	Q99497	Q99497	PARK7_HUMAN	PARK7	2.00E+07	1.36E+07	1.13E+07	2.00E+07	1.36E+07	1.13E+07	1.13E+07	DPVQC(UniMod:4)SR	DPVQCSR	DPVQC(UniMod:4)SR2	2	0.0023127	0.0035891	0.000278474	0.000253743	0.000240327	0.000253872	0	1	293211	203363	293211	0.89343	19.6109	19.4794	19.6999	-38.9766	19.7399	-39.4064	Parkinson disease protein 7	0.000702323	0	2.03E+06	1.92512	0.346258	0.000792886	0.874285	0.526329	0.0785986	185917;11122.9;105843;72618.1;35083.2;0;	185917;0;34676.1;72618.1;8685.4;0;	0.937338;-0.467682;0.535013;0.952167;0.307463;0;	30225	0	0	0	0
DIA_OC3.mzML	DIA_OC3	Q99497	Q99497	PARK7_HUMAN	PARK7	1.90E+07	1.40E+07	1.03E+07	1.90E+07	1.40E+07	1.03E+07	1.03E+07	DPVQC(UniMod:4)SR	DPVQCSR	DPVQC(UniMod:4)SR2	2	0.00717851	0.0035891	0.000255558	0.000268312	0.000240327	0.000268456	0	1	105588	82229.3	105588	0.855478	19.4868	19.3978	19.5758	-38.9766	19.6723	-39.5253	Parkinson disease protein 7	0.000702323	0	1.57E+06	1.15311	0.192975	0	0.622347	0.933879	0.0691749	92753.1;64574.7;0;25188.2;13596.8;0;	80400;12975.7;0;25188.2;321.484;0;	0.872299;0.203722;0;0.801784;-0.346621;0;	30087	0	0	0	0
DIA_ON1.mzML	DIA_ON1	Q99497	Q99497	PARK7_HUMAN	PARK7	3.84E+07	3.19E+07	3.68E+07	3.84E+07	3.19E+07	3.68E+07	3.68E+07	DPVQC(UniMod:4)SR	DPVQCSR	DPVQC(UniMod:4)SR2	2	6.52E-05	0.0035891	0.000728863	0.000617284	0.000240327	0.000617665	0	1	3.01E+06	2.65E+06	3.01E+06	0.9014	19.5283	19.3974	19.6174	-38.9766	19.6124	-39.1392	Parkinson disease protein 7	0.000702323	0.989279	2.04E+07	3.12083	0.293721	3.26101	0.999964	1.27888	0.088294	1.86422e+06;702724;472727;761733;532483;60958.7;	1.86422e+06;329857;417238;730443;326630;23197.9;	0.911842;0.755835;0.839985;0.90983;0.567981;0.728211;	30087	0	0	0	0
DIA_ON2.mzML	DIA_ON2	Q99497	Q99497	PARK7_HUMAN	PARK7	3.82E+07	3.31E+07	3.55E+07	3.82E+07	3.31E+07	3.55E+07	3.55E+07	DPVQC(UniMod:4)SR	DPVQCSR	DPVQC(UniMod:4)SR2	2	7.00E-05	0.0035891	0.000712758	0.000608273	0.000240327	0.000608643	0	1	2.30E+06	2.16E+06	2.30E+06	0.883337	19.4713	19.3389	19.6024	-38.9766	19.5653	-39.0286	Parkinson disease protein 7	0.000702323	0.931787	1.95E+07	3.32083	0.368046	3.73468	0.99998	1.11867	0.189611	1.6618e+06;1.2322e+06;342514;620745;554810;1.02606e+06;	1.544e+06;1.0007e+06;130601;620745;552580;381107;	0.886921;0.82212;0.718627;0.909076;0.997164;0.568025;	30018	0	0	0	0
DIA_ON3.mzML	DIA_ON3	Q99497	Q99497	PARK7_HUMAN	PARK7	4.15E+07	3.26E+07	3.73E+07	4.15E+07	3.26E+07	3.73E+07	3.73E+07	DPVQC(UniMod:4)SR	DPVQCSR	DPVQC(UniMod:4)SR2	2	6.79E-05	0.0035891	0.000647249	0.000591366	0.000240327	0.000591716	0	1	2.66E+06	2.33E+06	2.66E+06	0.866169	19.4096	19.2783	19.5448	-38.9766	19.52	-39.0942	Parkinson disease protein 7	0.000702323	0.92467	2.24E+07	3.17045	0.318821	2.48701	0.999957	0.909616	0.109879	1.77383e+06;870007;490457;684285;512511;893100;	1.57118e+06;762873;490457;602855;309338;33951.6;	0.868525;0.845698;0.861919;0.863488;0.732714;-0.278769;	29949	0	0	0	0
DIA_IN1.mzML	DIA_IN1	Q99497	Q99497	PARK7_HUMAN	PARK7	2.09E+07	1.66E+07	1.82E+07	2.09E+07	1.66E+07	1.82E+07	1.82E+07	DPVQC(UniMod:4)SR	DPVQCSR	DPVQC(UniMod:4)SR2	2	8.39E-05	0.0035891	0.000643915	0.000541126	0.000240327	0.000541418	0	1	1.67E+06	1.69E+06	1.67E+06	0.944615	19.5784	19.4895	19.7102	-38.9766	19.672	-38.5132	Parkinson disease protein 7	0.000702323	0.966826	1.09E+07	2.38352	0.253847	0.527501	0.99988	1.16363	0.133552	1.1775e+06;176643;98477;460585;477387;452844;	1.1775e+06;0;29396.3;460585;360411;0;	0.948998;0.575843;0.60959;0.954792;0.828746;0.270759;	30156	0	0	0	0
DIA_IN2.mzML	DIA_IN2	Q99497	Q99497	PARK7_HUMAN	PARK7	1.90E+07	1.78E+07	1.95E+07	1.90E+07	1.78E+07	1.95E+07	1.95E+07	DPVQC(UniMod:4)SR	DPVQCSR	DPVQC(UniMod:4)SR2	2	0.000135556	0.0035891	0.000652316	0.000552792	0.000240327	0.000553097	0	1	858521	1.01E+06	858521	0.893616	19.4333	19.348	19.5689	-38.9766	19.4741	-38.877	Parkinson disease protein 7	0.000702323	0.921588	1.01E+07	1.88256	0.329766	0.0460222	0.99766	0.764931	0.0529776	685391;320582;8563.5;226450;303423;1.6201e+06;	632071;106534;0;226450;56115.1;56973.4;	0.904228;0.682622;0.360874;0.863996;0.187222;0.0893622;	29949	0	0	0	0
DIA_IN3.mzML	DIA_IN3	Q99497	Q99497	PARK7_HUMAN	PARK7	1.85E+07	1.84E+07	1.99E+07	1.85E+07	1.84E+07	1.99E+07	1.99E+07	DPVQC(UniMod:4)SR	DPVQCSR	DPVQC(UniMod:4)SR2	2	7.89E-05	0.0035891	0.000708717	0.000604961	0.000240327	0.000605327	0	1	1.14E+06	1.29E+06	1.14E+06	0.892011	19.5233	19.3931	19.6556	-38.9766	19.561	-38.7138	Parkinson disease protein 7	0.000702323	0.970356	1.08E+07	2.11927	0.229811	0.019449	0.998733	1.44416	0.253073	839464;432776;35083.7;329629;574272;886651;	839464;385780;0;303765;55312.6;26418.3;	0.894292;0.828595;0.430676;0.885706;-0.421974;-0.398724;	30087	0	0	0	0
DIA_OC1.mzML	DIA_OC1	P14618	P14618	KPYM_HUMAN	PKM	3.89E+07	3.33E+07	3.13E+07	3.89E+07	3.33E+07	3.13E+07	3.11E+07	DPVQEAWAEDVDLR	DPVQEAWAEDVDLR	DPVQEAWAEDVDLR2	2	2.92E-05	0.000168152	0.000271223	0.000249377	0.000240327	0.000249501	0	1	940005	785618	940005	0.900536	76.8023	76.4922	77.0228	67.4153	76.998	67.1712	Pyruvate kinase PKM	0.000115734	0.953822	3.78E+06	4.90123	0.673889	7.32295	0.999972	1.09764	0.0159443	423699;417815;347078;306415;278287;234618;	402777;406765;285883;306415;263789;230813;	0.805773;0.948963;0.79528;0.977005;0.907744;0.964385;	119826	0	0	0	0
DIA_OC2.mzML	DIA_OC2	P14618	P14618	KPYM_HUMAN	PKM	4.51E+07	3.14E+07	3.09E+07	4.51E+07	3.14E+07	3.09E+07	3.06E+07	DPVQEAWAEDVDLR	DPVQEAWAEDVDLR	DPVQEAWAEDVDLR2	2	2.58E-05	0.000168152	0.000278474	0.000253743	0.000240327	0.000253872	0	1	1.10E+06	740217	1.10E+06	0.910828	76.9191	76.5669	77.1362	67.4153	76.9062	67.4423	Pyruvate kinase PKM	0.000115734	0.910434	4.39E+06	4.51959	0.586443	5.49918	0.999979	1.38456	0.10646	497110;441565;481444;376340;318924;236058;	492043;434039;340694;376340;318924;228926;	0.872475;0.889021;0.705384;0.961337;0.975488;0.910229;	120102	0	0	0	0
DIA_OC3.mzML	DIA_OC3	P14618	P14618	KPYM_HUMAN	PKM	4.28E+07	3.23E+07	3.19E+07	4.28E+07	3.23E+07	3.19E+07	3.14E+07	DPVQEAWAEDVDLR	DPVQEAWAEDVDLR	DPVQEAWAEDVDLR2	2	2.89E-05	0.000168152	0.000255558	0.000268312	0.000240327	0.000268456	0	1	875515	693042	875515	0.933424	76.2973	75.989	76.5628	67.4153	76.3059	67.3402	Pyruvate kinase PKM	0.000115734	0.86124	3.07E+06	4.72242	0.74434	6.63932	1	1.10975	0.0661202	387774;364170;330421;275855;249118;218338;	387774;346937;247044;269403;244129;218338;	0.969075;0.890059;0.69697;0.841477;0.937501;0.983558;	119136	0	0	0	0
DIA_ON1.mzML	DIA_ON1	P14618	P14618	KPYM_HUMAN	PKM	5.51E+07	4.64E+07	5.00E+07	5.51E+07	4.64E+07	5.00E+07	5.00E+07	DPVQEAWAEDVDLR	DPVQEAWAEDVDLR	DPVQEAWAEDVDLR2	2	6.52E-05	0.000168152	0.000728863	0.000617284	0.000240327	0.000617665	0	1	2.48E+06	1.95E+06	2.48E+06	0.987196	76.2929	76.0292	76.5566	67.4153	76.4447	67.1712	Pyruvate kinase PKM	0.000115734	0.990591	8.80E+06	5.59145	0.730909	9.62141	1	1.22328	0.41545	1.17159e+06;820701;1.09688e+06;748720;600693;581898;	1.15073e+06;815755;1.09688e+06;748720;592292;581898;	0.981369;0.869076;0.980879;0.989167;0.984126;0.996184;	119067	0	0	0	0
DIA_ON2.mzML	DIA_ON2	P14618	P14618	KPYM_HUMAN	PKM	5.16E+07	4.47E+07	5.24E+07	5.16E+07	4.47E+07	5.24E+07	5.24E+07	DPVQEAWAEDVDLR	DPVQEAWAEDVDLR	DPVQEAWAEDVDLR2	2	7.00E-05	0.000168152	0.000712758	0.000608273	0.000240327	0.000608643	0	1	2.22E+06	1.93E+06	2.22E+06	0.984221	76.462	76.1091	76.683	67.4153	76.4481	67.3703	Pyruvate kinase PKM	0.000115734	0.978295	8.56E+06	5.69386	0.712549	7.7865	1	0.989928	0.476216	999014;822091;1.00063e+06;686362;495773;532252;	997186;822091;1.00063e+06;686362;495773;532252;	0.982454;0.972744;0.996127;0.99056;0.969717;0.979356;	119343	0	0	0	0
DIA_ON3.mzML	DIA_ON3	P14618	P14618	KPYM_HUMAN	PKM	5.78E+07	4.53E+07	4.95E+07	5.78E+07	4.53E+07	4.95E+07	4.94E+07	DPVQEAWAEDVDLR	DPVQEAWAEDVDLR	DPVQEAWAEDVDLR2	2	6.79E-05	0.000168152	0.000647249	0.000591366	0.000240327	0.000591716	0	1	2.28E+06	1.88E+06	2.28E+06	0.970564	76.3591	76.0052	76.6224	67.4153	76.4036	67.3416	Pyruvate kinase PKM	0.000115734	0.988414	8.61E+06	5.51269	0.66979	9.16824	1	1.12861	0.305842	1.09564e+06;864079;1.09273e+06;656609;589156;544644;	1.09077e+06;860487;1.09273e+06;649547;589156;544644;	0.990132;0.923791;0.985388;0.916947;0.985175;0.995318;	119205	0	0	0	0
DIA_IN1.mzML	DIA_IN1	P14618	P14618	KPYM_HUMAN	PKM	3.57E+07	3.41E+07	3.19E+07	3.57E+07	3.41E+07	3.19E+07	3.21E+07	DPVQEAWAEDVDLR	DPVQEAWAEDVDLR	DPVQEAWAEDVDLR2	2	8.39E-05	0.000168152	0.000643915	0.000541126	0.000240327	0.000541418	0	1	1.19E+06	1.00E+06	1.19E+06	0.926368	76.6806	76.3723	77.0345	67.4153	76.6879	67.4279	Pyruvate kinase PKM	0.000115734	0.82375	3.03E+06	4.33416	0.688809	3.91886	0.999998	0.877417	0.652518	606444;373097;595234;341045;327945;260593;	606444;330995;586059;327535;314536;260593;	0.977599;0.810538;0.909866;0.830616;0.853713;0.927493;	119619	0	0	0	0
DIA_IN2.mzML	DIA_IN2	P14618	P14618	KPYM_HUMAN	PKM	3.59E+07	3.63E+07	3.12E+07	3.59E+07	3.63E+07	3.12E+07	3.15E+07	DPVQEAWAEDVDLR	DPVQEAWAEDVDLR	DPVQEAWAEDVDLR2	2	9.20E-05	0.000168152	0.000652316	0.000552792	0.000240327	0.000553097	0	1	1.01E+06	961937	1.01E+06	0.927365	76.2976	75.9894	76.565	67.4153	76.3109	67.3874	Pyruvate kinase PKM	0.000115734	0.976825	3.08E+06	4.60753	0.771777	5.51254	1	1.40758	0.411675	524894;338562;515171;305125;295539;207076;	508578;332909;461593;305125;272320;199224;	0.943703;0.8703;0.827444;0.950519;0.86141;0.850199;	118998	0	0	0	0
DIA_IN3.mzML	DIA_IN3	P14618	P14618	KPYM_HUMAN	PKM	3.26E+07	3.42E+07	3.33E+07	3.26E+07	3.42E+07	3.33E+07	3.37E+07	DPVQEAWAEDVDLR	DPVQEAWAEDVDLR	DPVQEAWAEDVDLR2	2	7.89E-05	0.000168152	0.000708717	0.000604961	0.000240327	0.000605327	0	1	905524	837582	905524	0.945689	76.5983	76.3786	76.8626	67.4153	76.4522	67.6041	Pyruvate kinase PKM	0.000115734	0.980957	3.37E+06	5.02612	0.709612	4.7743	0.999988	0.751754	0.480649	453952;384958;483378;278755;230516;209715;	428499;373097;483378;272697;179373;204328;	0.930751;0.898451;0.980297;0.956386;0.787003;0.962742;	119481	0	0	0	0
DIA_OC1.mzML	DIA_OC1	P14618	P14618	KPYM_HUMAN	PKM	3.89E+07	3.33E+07	3.13E+07	3.89E+07	3.33E+07	3.13E+07	3.11E+07	DPVQEAWAEDVDLR	DPVQEAWAEDVDLR	DPVQEAWAEDVDLR3	3	2.92E-05	0.00207854	0.000271223	0.000249377	0.000240327	0.000249501	0	1	112115	92529.8	112115	0.572804	76.7392	76.5646	77.0499	66.8871	76.6432	67.0853	Pyruvate kinase PKM	0.000445179	0.933848	2.38E+06	2.94416	0.672703	0.819992	0.99986	0.936678	0.00438986	127549;95539.9;17216.4;97463.4;73598.5;55768.6;	0;35208;0;76906.9;68184.5;55768.6;	0.174197;0.322775;0.0295047;0.687267;0.924421;0.984037;	119729	0	0	0	0
DIA_OC2.mzML	DIA_OC2	P14618	P14618	KPYM_HUMAN	PKM	4.51E+07	3.14E+07	3.09E+07	4.51E+07	3.14E+07	3.09E+07	3.06E+07	DPVQEAWAEDVDLR	DPVQEAWAEDVDLR	DPVQEAWAEDVDLR3	3	0.000447898	0.00207854	0.000278474	0.000253743	0.000240327	0.000253872	0	1	414700	279746	414700	0.847741	76.9421	76.6783	77.1201	66.8871	76.5808	67.4793	Pyruvate kinase PKM	0.000445179	0.793069	2.93E+06	2.14452	0.438673	0.875126	0.979312	1.3599	0.0165389	226289;143705;51595.8;85793.3;36766.6;34507.4;	225833;143705;0;45162.3;0;0;	0.824168;0.983906;0.333772;0.532345;0.36592;-0.117644;	120143	0	0	0	0
DIA_OC3.mzML	DIA_OC3	P14618	P14618	KPYM_HUMAN	PKM	4.28E+07	3.23E+07	3.19E+07	4.28E+07	3.23E+07	3.19E+07	3.14E+07	DPVQEAWAEDVDLR	DPVQEAWAEDVDLR	DPVQEAWAEDVDLR3	3	0.000665395	0.00207854	0.000255558	0.000268312	0.000240327	0.000268456	0	1	279313	220848	279313	0.848478	76.2812	76.0132	76.5437	66.8871	75.9523	67.3165	Pyruvate kinase PKM	0.000445179	0.881385	1.86E+06	2.58898	0.538887	0.851971	0.976722	1.14192	0.0153868	147467;68385.4;0;101348;42156.6;9990.06;	147467;68385.4;0;63460.8;41783.7;0;	0.868085;0.899037;0;0.748434;0.810574;0.271548;	119108	0	0	0	0
DIA_ON1.mzML	DIA_ON1	P14618	P14618	KPYM_HUMAN	PKM	5.51E+07	4.64E+07	5.00E+07	5.51E+07	4.64E+07	5.00E+07	5.00E+07	DPVQEAWAEDVDLR	DPVQEAWAEDVDLR	DPVQEAWAEDVDLR3	3	6.52E-05	0.00207854	0.000728863	0.000617284	0.000240327	0.000617665	0	1	783430	616610	783430	0.944367	76.2731	76.0101	76.6258	66.8871	76.0897	67.1452	Pyruvate kinase PKM	0.000445179	0.957147	6.80E+06	4.62011	0.788958	4.94776	0.999999	0.736133	0.0516336	324753;276072;164033;189125;176785;130473;	324753;272508;150937;186168;172493;125309;	0.943183;0.957176;0.81638;0.927683;0.907457;0.864781;	119039	0	0	0	0
DIA_ON2.mzML	DIA_ON2	P14618	P14618	KPYM_HUMAN	PKM	5.16E+07	4.47E+07	5.24E+07	5.16E+07	4.47E+07	5.24E+07	5.24E+07	DPVQEAWAEDVDLR	DPVQEAWAEDVDLR	DPVQEAWAEDVDLR3	3	7.00E-05	0.00207854	0.000712758	0.000608273	0.000240327	0.000608643	0	1	763833	673516	763833	0.946063	76.4459	76.1363	76.6669	66.8871	76.0777	67.3461	Pyruvate kinase PKM	0.000445179	0.981601	5.95E+06	5.1186	0.754767	5.69724	0.999999	1.36519	0.000421733	321258;260700;207362;198980;194009;117088;	310785;260700;204055;192348;183476;117088;	0.904633;0.994141;0.912938;0.947842;0.898442;0.908666;	119315	0	0	0	0
DIA_ON3.mzML	DIA_ON3	P14618	P14618	KPYM_HUMAN	PKM	5.78E+07	4.53E+07	4.95E+07	5.78E+07	4.53E+07	4.95E+07	4.94E+07	DPVQEAWAEDVDLR	DPVQEAWAEDVDLR	DPVQEAWAEDVDLR3	3	6.79E-05	0.00207854	0.000647249	0.000591366	0.000240327	0.000591716	0	1	637581	523904	637581	0.923372	76.3833	76.0294	76.6033	66.8871	76.0511	67.372	Pyruvate kinase PKM	0.000445179	0.984253	5.50E+06	3.99034	0.639668	3.73419	0.999987	1.87248	0.218732	200166;252143;117358;192689;167621;94417.7;	192749;252143;43572.9;192689;165581;53935.6;	0.835633;0.936763;0.466806;0.993615;0.931352;0.752154;	119246	0	0	0	0
DIA_IN1.mzML	DIA_IN1	P14618	P14618	KPYM_HUMAN	PKM	3.57E+07	3.41E+07	3.19E+07	3.57E+07	3.41E+07	3.19E+07	3.21E+07	DPVQEAWAEDVDLR	DPVQEAWAEDVDLR	DPVQEAWAEDVDLR3	3	8.39E-05	0.00207854	0.000643915	0.000541126	0.000240327	0.000541418	0	1	263504	226942	263504	0.894151	76.8399	76.576	77.0151	66.8871	76.3347	67.6685	Pyruvate kinase PKM	0.000445179	0.862621	2.40E+06	3.40345	0.4996	2.19504	0.999641	0.887906	0.0752094	117127;99246.6;79556.6;71022.3;139070;14905.1;	112896;93419.7;79556.6;57187.9;34151.2;0;	0.879676;0.913602;0.982225;0.890953;0.268081;0.244338;	119867	0	0	0	0
DIA_IN2.mzML	DIA_IN2	P14618	P14618	KPYM_HUMAN	PKM	3.59E+07	3.63E+07	3.12E+07	3.59E+07	3.63E+07	3.12E+07	3.15E+07	DPVQEAWAEDVDLR	DPVQEAWAEDVDLR	DPVQEAWAEDVDLR3	3	9.20E-05	0.00207854	0.000652316	0.000552792	0.000240327	0.000553097	0	1	196504	186313	196504	0.861193	76.3236	76.0595	76.5459	66.8871	75.9604	67.4258	Pyruvate kinase PKM	0.000445179	0.776093	2.48E+06	3.13167	0.736925	1.15229	0.999819	0.822366	0.00848044	88870.3;89420;50361.4;76140.5;144266;47276.3;	44117.2;89420;0;62966.9;105244;38101;	0.635547;0.982446;-0.0659869;0.847098;0.623951;0.788877;	119039	0	0	0	0
DIA_IN3.mzML	DIA_IN3	P14618	P14618	KPYM_HUMAN	PKM	3.26E+07	3.42E+07	3.33E+07	3.26E+07	3.42E+07	3.33E+07	3.37E+07	DPVQEAWAEDVDLR	DPVQEAWAEDVDLR	DPVQEAWAEDVDLR3	3	0.000201993	0.00207854	0.000708717	0.000604961	0.000240327	0.000605327	0	1	329653	301597	329653	0.957822	76.5821	76.4046	76.8014	66.8871	76.108	67.5789	Pyruvate kinase PKM	0.000445179	0.728102	2.04E+06	3.56581	0.556494	2.21745	0.995642	0.786555	0.0149648	156717;91275.1;97131.6;92759.3;137221;0;	156717;89293.2;95688.5;83642.7;0;0;	0.990619;0.968101;0.869583;0.885397;0.239018;0;	119453	0	0	0	0
DIA_OC1.mzML	DIA_OC1	Q9Y490;Q9Y4G6	Q9Y490;Q9Y4G6	TLN1_HUMAN;TLN2_HUMAN	TLN1;TLN2	4.48E+06	3.84E+06	2.51E+06	4.48E+06	3.84E+06	2.51E+06		DPVQLNLLYVQAR	DPVQLNLLYVQAR	DPVQLNLLYVQAR2	2	2.92E-05	0.000168152	0.000271223	0.000249377	0.000240327	0.000249501	0	0	366978	348345	366978	0.989129	81.1191	80.9447	81.2969	75.0425	81.1716	74.9399	Talin-1	0.000115734	0.954678	2.17E+06	5.72928	0.668581	7.5166	0.999998	1.03131	0.00116856	226597;182396;165406;110399;115557;157499;	226597;182396;165406;109630;115557;141791;	0.986335;0.979308;0.992698;0.983093;0.985878;0.996445;	126582	0	0	0	0
DIA_OC2.mzML	DIA_OC2	Q9Y490;Q9Y4G6	Q9Y490;Q9Y4G6	TLN1_HUMAN;TLN2_HUMAN	TLN1;TLN2	4.39E+06	2.97E+06	2.46E+06	4.39E+06	2.97E+06	2.46E+06		DPVQLNLLYVQAR	DPVQLNLLYVQAR	DPVQLNLLYVQAR2	2	2.58E-05	0.000168152	0.000278474	0.000253743	0.000240327	0.000253872	0	0	469900	342996	469900	0.98429	81.1423	80.9651	81.3169	75.0425	81.2078	74.9144	Talin-1	0.000115734	0.992988	2.39E+06	5.79825	0.782101	7.44596	0.999997	0	-1.00E+07	274461;235801;208655;168481;131360;187844;	274461;235801;208655;162437;131360;176103;	0.991411;0.990532;0.99424;0.992284;0.982338;0.978374;	126720	0	0	0	0
DIA_OC3.mzML	DIA_OC3	Q9Y490;Q9Y4G6	Q9Y490;Q9Y4G6	TLN1_HUMAN;TLN2_HUMAN	TLN1;TLN2	2.96E+06	2.18E+06	2.18E+06	2.96E+06	2.18E+06	2.18E+06		DPVQLNLLYVQAR	DPVQLNLLYVQAR	DPVQLNLLYVQAR2	2	2.89E-05	0.000168152	0.000255558	0.000268312	0.000240327	0.000268456	0	0	376184	308866	376184	0.991841	80.7416	80.567	80.9188	75.0425	80.697	75.2853	Talin-1	0.000115734	0.995799	2.13E+06	5.59557	0.743107	8.20887	1	0	-1.00E+07	192885;186797;134996;127996;115240;137497;	192885;186797;134996;125968;115240;134975;	0.966708;0.977738;0.954112;0.992686;0.990773;0.991964;	126099	0	0	0	0
DIA_OC1.mzML	DIA_OC1	Q9Y490;Q9Y4G6	Q9Y490;Q9Y4G6	TLN1_HUMAN;TLN2_HUMAN	TLN1;TLN2	4.48E+06	3.84E+06	2.51E+06	4.48E+06	3.84E+06	2.51E+06		DPVQLNLLYVQAR	DPVQLNLLYVQAR	DPVQLNLLYVQAR3	3	2.92E-05	0.000168152	0.000271223	0.000249377	0.000240327	0.000249501	0	0	115484	108621	115484	0.977936	81.1463	81.0158	81.2789	75.0107	81.1557	74.9866	Talin-1	0.000115734	0.965626	894426	4.02057	0.702134	1.33231	0.999999	1.61859	0.00433537	79217.7;26378.6;13106.7;2395.27;3062.91;7053.64;	76555.5;26378.6;12549.5;0;0;6831.2;	0.98674;0.959424;0.963142;0.55993;0.566402;0.880337;	126625	0	0	0	0
DIA_OC2.mzML	DIA_OC2	Q9Y490;Q9Y4G6	Q9Y490;Q9Y4G6	TLN1_HUMAN;TLN2_HUMAN	TLN1;TLN2	4.39E+06	2.97E+06	2.46E+06	4.39E+06	2.97E+06	2.46E+06		DPVQLNLLYVQAR	DPVQLNLLYVQAR	DPVQLNLLYVQAR3	3	2.58E-05	0.000168152	0.000278474	0.000253743	0.000240327	0.000253872	0	0	166489	120936	166489	0.880218	81.1694	81.0391	81.3019	75.0107	81.1888	74.9665	Talin-1	0.000115734	0.846963	1.36E+06	4.34567	0.29461	2.98722	1	1.81946	0.00585034	131680;51789.2;20664.6;17676.7;11383.7;7478.01;	104840;42005.6;19642.8;17676.7;11383.7;0;	0.887084;0.864038;0.878173;0.956303;0.925632;0.553316;	126763	0	0	0	0
DIA_OC3.mzML	DIA_OC3	Q9Y490;Q9Y4G6	Q9Y490;Q9Y4G6	TLN1_HUMAN;TLN2_HUMAN	TLN1;TLN2	2.96E+06	2.18E+06	2.18E+06	2.96E+06	2.18E+06	2.18E+06		DPVQLNLLYVQAR	DPVQLNLLYVQAR	DPVQLNLLYVQAR3	3	0.000346204	0.000168152	0.000255558	0.000268312	0.000240327	0.000268456	0	0	102678	83669.2	102678	0.892141	80.7699	80.6375	80.9471	75.0107	80.6794	75.3355	Talin-1	0.000115734	0.854157	1.07E+06	2.0456	0.274877	0.00123593	0.991551	1.18112	0.00449916	79840.3;29148.7;10401.3;5432.42;0;0;	70400.6;29148.7;3128.82;1749.83;0;0;	0.878179;0.951336;0.654804;0.612431;0;0;	126142	0	0	0	0
DIA_OC1.mzML	DIA_OC1	Q96RW7	Q96RW7	HMCN1_HUMAN	HMCN1	2.76E+06	2.28E+06	1.95E+06	2.76E+06	2.28E+06	1.95E+06	1.95E+06	DPVSGFC(UniMod:4)LK	DPVSGFCLK	DPVSGFC(UniMod:4)LK2	2	2.92E-05	0.00221505	0.000271223	0.000249377	0.000240327	0.000249501	0	1	161618	133385	161618	0.882176	58.7167	58.5826	58.8491	38.5572	58.6927	38.5886	Hemicentin-1	0.00047201	0.67375	361505	3.42483	0.341781	1.58292	0.999992	0.609425	0.107236	125722;53177.3;21619.5;36318.2;10594.6;0;	98045.1;41953.2;21619.5;28646.7;5046.22;0;	0.893353;0.812132;0.96741;0.787775;0.79684;0;	91505	0	0	0	0
DIA_OC2.mzML	DIA_OC2	Q96RW7	Q96RW7	HMCN1_HUMAN	HMCN1	3.92E+06	2.64E+06	1.88E+06	3.92E+06	2.64E+06	1.88E+06	1.88E+06	DPVSGFC(UniMod:4)LK	DPVSGFCLK	DPVSGFC(UniMod:4)LK2	2	2.58E-05	0.00221505	0.000278474	0.000253743	0.000240327	0.000253872	0	1	170962	115327	170962	0.838017	58.7216	58.589	58.852	38.5572	58.6698	38.6455	Hemicentin-1	0.00047201	0.359929	271234	2.79535	0.376559	0.710477	0.99989	1.32028	0.213699	124530;47307.3;31379.7;37885.2;15292.6;1847.41;	92275.5;47307.3;31379.7;22152.4;0;569.479;	0.744797;0.92672;0.978414;0.654364;0.252302;0.595858;	91574	0	0	0	0
DIA_OC3.mzML	DIA_OC3	Q96RW7	Q96RW7	HMCN1_HUMAN	HMCN1	3.21E+06	2.52E+06	1.89E+06	3.21E+06	2.52E+06	1.89E+06	1.89E+06	DPVSGFC(UniMod:4)LK	DPVSGFCLK	DPVSGFC(UniMod:4)LK2	2	2.89E-05	0.00221505	0.000255558	0.000268312	0.000240327	0.000268456	0	1	183080	135200	183080	0.885932	58.218	58.0867	58.3495	38.5572	58.1709	38.6408	Hemicentin-1	0.00047201	0.182329	488077	2.809	0.41767	0.866717	0.999998	0.536466	0.171528	158413;53304.2;19816.5;42668.3;45051;2056.49;	138539;24724.4;19816.5;28046;17407.5;0;	0.907503;0.712303;0.951758;0.733404;0.310499;0.545986;	90815	0	0	0	0
DIA_OC1.mzML	DIA_OC1	Q8TAT6	Q8TAT6	NPL4_HUMAN	NPLOC4	766750	692850	1.92E+06	766750	692850	1.92E+06	1.92E+06	DPVYTFSISQNPFPIENR	DPVYTFSISQNPFPIENR	DPVYTFSISQNPFPIENR3	3	0.00176155	1	0.000271223	0.000249377	0.000240327	0.000249501	0	1	48150.5	48392.6	48150.5	0.813082	86.8972	86.6771	87.1187	86.1726	86.6963	86.1681	Nuclear protein localization protein 4 homolog	0.00794806	0	36796.6	1.37647	0.499007	0	0.893731	0.836878	0.00116423	31507.8;19844.5;22753.1;0;0;6721.79;	23495.2;19844.5;4810.8;0;0;0;	0.820737;0.92576;0.310898;0;0;-0.303732;	135615	0	0	0	0
DIA_OC2.mzML	DIA_OC2	Q8TAT6	Q8TAT6	NPL4_HUMAN	NPLOC4	948688	643433	1.71E+06	948688	643433	1.71E+06	1.71E+06	DPVYTFSISQNPFPIENR	DPVYTFSISQNPFPIENR	DPVYTFSISQNPFPIENR3	3	2.58E-05	1	0.000278474	0.000253743	0.000240327	0.000253872	0	1	73465.9	55865	73465.9	0.857034	86.6952	86.562	86.9155	86.1726	86.623	86.1929	Nuclear protein localization protein 4 homolog	0.00794806	0.614767	98967.9	1.39212	0.771858	0	0.999796	1.19176	0.00187339	52023.9;22357.9;32356.6;0;1482.18;15417.1;	52023.9;7215.14;14226.8;0;451.038;0;	0.986192;0.501038;0.56528;0;0.561463;-0.481974;	135408	0	0	0	0
DIA_OC3.mzML	DIA_OC3	Q8TAT6	Q8TAT6	NPL4_HUMAN	NPLOC4	848347	675610	1.60E+06	848347	675610	1.60E+06	1.60E+06	DPVYTFSISQNPFPIENR	DPVYTFSISQNPFPIENR	DPVYTFSISQNPFPIENR3	3	0.00114057	1	0.000255558	0.000268312	0.000240327	0.000268456	0	1	86491.3	63871.7	86491.3	0.793021	86.6454	86.4706	86.8234	86.1726	86.2231	87.0003	Nuclear protein localization protein 4 homolog	0.00794806	0.483173	75923.2	1.64118	0.524265	0	0.922463	0.891439	0.0246124	48398.8;26143.3;51624.7;0;0;0;	48398.8;13141.6;24950.9;0;0;0;	0.97424;0.728598;0.475433;0;0;0;	135339	0	0	0	0
DIA_ON1.mzML	DIA_ON1	Q8TAT6	Q8TAT6	NPL4_HUMAN	NPLOC4	1.07E+06	890242	511750	1.07E+06	890242	511750	511750	DPVYTFSISQNPFPIENR	DPVYTFSISQNPFPIENR	DPVYTFSISQNPFPIENR3	3	0.00972687	1	0.000728863	0.000617284	0.000240327	0.000617665	0	1	103632	76154.5	103632	0.774957	86.4573	86.324	86.8097	86.1726	86.3377	86.1863	Nuclear protein localization protein 4 homolog	0.00794806	0	0	1.39885	0.526926	0	0.782263	1.10083	0.478029	29875.5;77854.6;42738;25683;0;2098.09;	4775.54;56118.3;42738;0;0;0;	0.487426;0.799591;0.774739;-0.616103;0;-0.239972;	134994	0	0	0	0
DIA_OC1.mzML	DIA_OC1	Q8NCH0	Q8NCH0	CHSTE_HUMAN	CHST14	407108	356520	340150	407108	356520	340150	340150	DPWDLPVGQR	DPWDLPVGQR	DPWDLPVGQR2	2	2.92E-05	0.000479712	0.000271223	0.000249377	0.000240327	0.000249501	0	1	407108	356520	407108	0.87843	68.6297	68.4975	68.8065	53.8797	68.5267	54.03	Carbohydrate sulfotransferase 14	0.000181818	0.212317	899129	3.84949	0.781915	2.34655	0.999943	1.01544	0.00886792	193744;246528;149237;49547.2;53681.3;	148885;208676;113914;49547.2;52543.4;	0.796132;0.917823;0.81024;0.959817;0.966285;	107038	0	0	0	0
DIA_OC2.mzML	DIA_OC2	Q8NCH0	Q8NCH0	CHSTE_HUMAN	CHST14	489044	336695	320954	489044	336695	320954	320954	DPWDLPVGQR	DPWDLPVGQR	DPWDLPVGQR2	2	0.000295146	0.000479712	0.000278474	0.000253743	0.000240327	0.000253872	0	1	383511	287447	383511	0.916494	68.6693	68.4067	68.8472	53.8797	68.5032	54.1386	Carbohydrate sulfotransferase 14	0.000181818	0.214469	1.81E+06	2.02217	0.583529	0.00329355	0.98588	0	-1.00E+07	237829;313626;176573;15557.4;9056.17;	69885.6;313626;129644;0;0;	0.56394;0.995054;0.674424;0.274416;-0.0147265;	107176	0	0	0	0
DIA_OC3.mzML	DIA_OC3	Q8NCH0	Q8NCH0	CHSTE_HUMAN	CHST14	470575	375755	352154	470575	375755	352154	352154	DPWDLPVGQR	DPWDLPVGQR	DPWDLPVGQR2	2	2.89E-05	0.000479712	0.000255558	0.000268312	0.000240327	0.000268456	0	1	416321	326786	416321	0.947473	68.2644	68.1303	68.3967	53.8797	68.0376	54.2516	Carbohydrate sulfotransferase 14	0.000181818	0.337177	1.50E+06	3.51452	0.575577	1.77719	0.999784	1.17351	0.0307355	151668;269159;80700.6;54020.9;15741.9;	139438;222862;20873.8;54020.9;6212.7;	0.900745;0.967897;0.456474;0.983828;0.67705;	106555	0	0	0	0
DIA_OC1.mzML	DIA_OC1	Q7KYR7	Q7KYR7	BT2A1_HUMAN	BTN2A1	61299.6	52222.8	52222.8	61299.6	52222.8	52222.8	52222.8	DPYGGVAPALK	DPYGGVAPALK	DPYGGVAPALK2	2	2.92E-05	0.00247992	0.00121684	0.00150376	0.00552712	0.00150441	0	1	61299.6	52222.8	61299.6	0.896347	48.0132	47.9279	48.1911	23.0579	48.006	23.0678	Butyrophilin subfamily 2 member A1	0.000557577	0	3.12E+06	2.03981	0.657585	0.845392	0.999978	0	-1.00E+07	52635.1;6200.4;8586.63;6661.99;1517.33;0;	51990.6;1480.73;2647.07;6661.99;0;0;	0.936768;0.326161;0.652065;0.677965;0.135899;0;	74741	0	0	0	0
DIA_OC2.mzML	DIA_OC2	Q7KYR7	Q7KYR7	BT2A1_HUMAN	BTN2A1	75643	51026.8	51026.8	75643	51026.8	51026.8	51026.8	DPYGGVAPALK	DPYGGVAPALK	DPYGGVAPALK2	2	2.58E-05	0.00247992	0.00145773	0.0019305	0.00552712	0.00193133	0	1	75643	51026.8	75643	0.878998	47.9458	47.8134	48.0761	23.0579	47.9538	23.0352	Butyrophilin subfamily 2 member A1	0.000557577	0	2.56E+06	2.34461	0.306388	0.0807133	0.999732	0	-1.00E+07	52706.5;21238.5;16630.2;13642.2;0;0;	45370.7;0;16630.2;13642.2;0;0;	0.835533;0.237306;0.940889;0.948105;0;0;	74672	0	0	0	0
DIA_OC3.mzML	DIA_OC3	Q7KYR7	Q7KYR7	BT2A1_HUMAN	BTN2A1	28785.4	22592.7	22592.7	28785.4	22592.7	22592.7	22592.7	DPYGGVAPALK	DPYGGVAPALK	DPYGGVAPALK2	2	0.000766552	0.00247992	0.000964785	0.00127687	0.00552712	0.00127741	0	1	28785.4	22592.7	28785.4	0.464783	47.6987	47.5676	47.8309	23.0579	47.4632	23.4633	Butyrophilin subfamily 2 member A1	0.000557577	0.294645	5.16E+06	2.24368	0.214494	1.56564	0.965123	1.05795	0.00383272	53396.2;24089.3;12359.9;3707.35;13694.4;0;	16425.5;24089.3;12359.9;0;4468.33;0;	0.13309;0.961026;0.905583;0.437094;0.631548;0;	74327	0	0	0	0
DIA_OC1.mzML	DIA_OC1	Q15149	Q15149	PLEC_HUMAN	PLEC	5.56E+07	4.84E+07	7.11E+07	5.56E+07	4.84E+07	7.11E+07	7.11E+07	DPYSGSTISLFQAMQK	DPYSGSTISLFQAMQK	DPYSGSTISLFQAMQK2	2	0.000111093	0.000168152	0.000271223	0.000249377	0.000240327	0.000249501	0	1	5.53E+06	4.81E+06	5.53E+06	0.994177	84.7876	84.6095	85.0083	82.7339	85.098	82.5301	Plectin	0.000115734	0.989056	2.37E+07	5.89065	0.707521	10.4386	0.998935	0	-1.00E+07	2.86272e+06;2.20002e+06;2.02144e+06;1.30566e+06;1.0963e+06;1.06054e+06;	2.86272e+06;2.20002e+06;2.02144e+06;1.30566e+06;1.0963e+06;1.05887e+06;	0.994176;0.994155;0.994865;0.993149;0.992382;0.990759;	132321	0	0	0	0
DIA_OC2.mzML	DIA_OC2	Q15149	Q15149	PLEC_HUMAN	PLEC	7.43E+07	5.01E+07	7.14E+07	7.43E+07	5.01E+07	7.14E+07	7.14E+07	DPYSGSTISLFQAMQK	DPYSGSTISLFQAMQK	DPYSGSTISLFQAMQK2	2	2.58E-05	0.000168152	0.000278474	0.000253743	0.000240327	0.000253872	0	1	5.64E+06	3.98E+06	5.64E+06	0.991267	84.8082	84.6302	84.9413	82.7339	84.9007	82.7239	Plectin	0.000115734	0.988661	2.86E+07	5.81678	0.621247	10.6207	0.999965	1.19868	0.00764876	3.1633e+06;2.1295e+06;2.03545e+06;1.47973e+06;1.29993e+06;1.2096e+06;	3.1633e+06;2.1295e+06;2.03545e+06;1.47973e+06;1.29993e+06;1.2096e+06;	0.991937;0.993843;0.989583;0.989878;0.982449;0.989714;	132459	0	0	0	0
DIA_OC3.mzML	DIA_OC3	Q15149	Q15149	PLEC_HUMAN	PLEC	6.14E+07	4.88E+07	7.08E+07	6.14E+07	4.88E+07	7.08E+07	7.08E+07	DPYSGSTISLFQAMQK	DPYSGSTISLFQAMQK	DPYSGSTISLFQAMQK2	2	2.89E-05	0.000168152	0.000255558	0.000268312	0.000240327	0.000268456	0	1	5.11E+06	4.20E+06	5.11E+06	0.992891	84.41	84.2353	84.5886	82.7339	84.548	82.7082	Plectin	0.000115734	0.980295	2.12E+07	5.9052	0.711797	10.6946	0.999996	1.00833	0.0044781	2.64636e+06;2.06665e+06;1.83282e+06;1.20866e+06;1.05007e+06;1.00097e+06;	2.64636e+06;2.06665e+06;1.83282e+06;1.20866e+06;1.05007e+06;1.00097e+06;	0.995198;0.995211;0.991564;0.990938;0.993321;0.996958;	131838	0	0	0	0
DIA_ON1.mzML	DIA_ON1	Q15149	Q15149	PLEC_HUMAN	PLEC	3.72E+07	2.94E+07	2.85E+07	3.72E+07	2.94E+07	2.85E+07	2.85E+07	DPYSGSTISLFQAMQK	DPYSGSTISLFQAMQK	DPYSGSTISLFQAMQK2	2	6.52E-05	0.000168152	0.000728863	0.000617284	0.000240327	0.000617665	0	1	2.19E+06	1.82E+06	2.19E+06	0.960701	84.5332	84.358	84.7104	82.7339	84.5363	82.8874	Plectin	0.000115734	0.993818	1.34E+07	4.38436	0.589723	8.69976	0.999997	0.206961	0.0421104	2.23562e+06;770977;693898;763198;694758;619667;	1.63801e+06;764294;663229;763198;694758;402560;	0.619095;0.943549;0.939796;0.996045;0.978377;0.339238;	131976	0	0	0	0
DIA_ON2.mzML	DIA_ON2	Q15149	Q15149	PLEC_HUMAN	PLEC	3.47E+07	2.96E+07	2.88E+07	3.47E+07	2.96E+07	2.88E+07	2.88E+07	DPYSGSTISLFQAMQK	DPYSGSTISLFQAMQK	DPYSGSTISLFQAMQK2	2	7.00E-05	0.000168152	0.000712758	0.000608273	0.000240327	0.000608643	0	1	2.63E+06	2.22E+06	2.63E+06	0.991285	84.4357	84.3042	84.6142	82.7339	84.5538	82.7722	Plectin	0.000115734	0.973333	1.30E+07	5.38619	0.848454	9.91028	0.999997	0.181677	0.22881	2.33263e+06;1.03246e+06;911734;687843;644759;821452;	1.87371e+06;1.03246e+06;911734;687843;644759;633123;	0.795705;0.994047;0.991248;0.98719;0.987617;0.717865;	131838	0	0	0	0
DIA_ON3.mzML	DIA_ON3	Q15149	Q15149	PLEC_HUMAN	PLEC	3.66E+07	3.09E+07	2.83E+07	3.66E+07	3.09E+07	2.83E+07	2.83E+07	DPYSGSTISLFQAMQK	DPYSGSTISLFQAMQK	DPYSGSTISLFQAMQK2	2	6.79E-05	0.000168152	0.000647249	0.000591366	0.000240327	0.000591716	0	1	2.43E+06	1.87E+06	2.43E+06	0.977411	84.4673	84.3362	84.6414	82.7339	84.4703	82.8791	Plectin	0.000115734	0.986734	1.31E+07	4.96093	0.601873	9.17428	0.999998	0.680215	0.0373063	2.3981e+06;896733;815617;722252;489046;743782;	1.85362e+06;896733;815617;722252;467180;342440;	0.77513;0.975762;0.970409;0.987366;0.941036;0.632689;	131907	0	0	0	0
DIA_IN1.mzML	DIA_IN1	Q15149	Q15149	PLEC_HUMAN	PLEC	2.40E+07	2.09E+07	1.41E+07	2.40E+07	2.09E+07	1.41E+07	1.41E+07	DPYSGSTISLFQAMQK	DPYSGSTISLFQAMQK	DPYSGSTISLFQAMQK2	2	8.39E-05	0.000168152	0.000643915	0.000541126	0.000240327	0.000541418	0	1	1.81E+06	1.59E+06	1.81E+06	0.986551	84.7064	84.532	84.8835	82.7339	84.7245	82.8333	Plectin	0.000115734	0.966395	7.71E+06	4.40985	0.730931	6.6981	0.99997	0.728474	0.0168518	2.17332e+06;679907;679424;448260;375239;651758;	1.04309e+06;679907;679424;448260;369238;192909;	0.259243;0.987886;0.98563;0.985922;0.913035;0.183605;	132183	0	0	0	0
DIA_IN2.mzML	DIA_IN2	Q15149	Q15149	PLEC_HUMAN	PLEC	1.96E+07	1.84E+07	1.39E+07	1.96E+07	1.84E+07	1.39E+07	1.39E+07	DPYSGSTISLFQAMQK	DPYSGSTISLFQAMQK	DPYSGSTISLFQAMQK2	2	9.20E-05	0.000168152	0.000652316	0.000552792	0.000240327	0.000553097	0	1	1.42E+06	1.34E+06	1.42E+06	0.978349	84.4112	84.2753	84.6275	82.7339	84.4094	82.8847	Plectin	0.000115734	0.978346	6.40E+06	4.77101	0.74451	7.76592	1	0.33463	0.000693646	2.03831e+06;546951;487883;392573;360623;644091;	1.05461e+06;546951;487883;390085;344604;325425;	0.435917;0.990169;0.967452;0.975405;0.918356;0.458739;	131700	0	0	0	0
DIA_IN3.mzML	DIA_IN3	Q15149	Q15149	PLEC_HUMAN	PLEC	2.33E+07	2.19E+07	1.40E+07	2.33E+07	2.19E+07	1.40E+07	1.40E+07	DPYSGSTISLFQAMQK	DPYSGSTISLFQAMQK	DPYSGSTISLFQAMQK2	2	7.89E-05	0.000168152	0.000708717	0.000604961	0.000240327	0.000605327	0	1	1.37E+06	1.20E+06	1.37E+06	0.974679	84.4906	84.3584	84.7104	82.7339	84.5362	82.8419	Plectin	0.000115734	0.934815	6.13E+06	4.17409	0.767747	7.95963	0.999926	0.618954	0.0331753	2.20573e+06;535993;475148;388318;317173;606933;	1.26519e+06;535993;466046;372794;207123;258055;	0.581359;0.987902;0.977751;0.951826;0.734501;0.491368;	131838	0	0	0	0
DIA_OC1.mzML	DIA_OC1	Q15149	Q15149	PLEC_HUMAN	PLEC	5.56E+07	4.84E+07	7.11E+07	5.56E+07	4.84E+07	7.11E+07	7.11E+07	DPYSGSTISLFQAMQK	DPYSGSTISLFQAMQK	DPYSGSTISLFQAMQK3	3	2.92E-05	0.000168152	0.000271223	0.000249377	0.000240327	0.000249501	0	1	732490	628719	732490	0.98896	84.8136	84.5934	84.9881	82.7031	85.0824	82.5695	Plectin	0.000115734	0.941666	7.94E+06	5.6569	0.70263	8.24345	0.999926	0.855612	0.0139375	616890;353517;293265;220855;256047;183178;	613293;353517;293265;218713;256047;183178;	0.995343;0.996339;0.984905;0.910932;0.994093;0.988278;	132361	0	0	0	0
DIA_OC2.mzML	DIA_OC2	Q15149	Q15149	PLEC_HUMAN	PLEC	7.43E+07	5.01E+07	7.14E+07	7.43E+07	5.01E+07	7.14E+07	7.14E+07	DPYSGSTISLFQAMQK	DPYSGSTISLFQAMQK	DPYSGSTISLFQAMQK3	3	2.58E-05	0.000168152	0.000278474	0.000253743	0.000240327	0.000253872	0	1	767946	542504	767946	0.987888	84.7892	84.6141	84.9673	82.7031	84.8829	82.6923	Plectin	0.000115734	0.980705	1.01E+07	5.80374	0.667792	8.39629	0.999995	1.38859	0.00461621	684234;426588;291361;317549;269471;207114;	684234;422087;291361;307783;269471;207114;	0.993846;0.995299;0.985293;0.979154;0.991504;0.986833;	132430	0	0	0	0
DIA_OC3.mzML	DIA_OC3	Q15149	Q15149	PLEC_HUMAN	PLEC	6.14E+07	4.88E+07	7.08E+07	6.14E+07	4.88E+07	7.08E+07	7.08E+07	DPYSGSTISLFQAMQK	DPYSGSTISLFQAMQK	DPYSGSTISLFQAMQK3	3	2.89E-05	0.000168152	0.000255558	0.000268312	0.000240327	0.000268456	0	1	624741	514159	624741	0.989249	84.436	84.215	84.6146	82.7031	84.5311	82.7527	Plectin	0.000115734	0.982534	7.80E+06	5.82123	0.685603	4.91739	1	1.64007	0.0206261	554253;331269;235337;241242;215825;173579;	554253;331269;235337;240359;215825;173579;	0.994356;0.994888;0.989763;0.976462;0.997382;0.97844;	131878	0	0	0	0
DIA_ON1.mzML	DIA_ON1	Q15149	Q15149	PLEC_HUMAN	PLEC	3.72E+07	2.94E+07	2.85E+07	3.72E+07	2.94E+07	2.85E+07	2.85E+07	DPYSGSTISLFQAMQK	DPYSGSTISLFQAMQK	DPYSGSTISLFQAMQK3	3	6.52E-05	0.000168152	0.000728863	0.000617284	0.000240327	0.000617665	0	1	378810	329449	378810	0.986003	84.5123	84.3378	84.7335	82.7031	84.5176	82.8553	Plectin	0.000115734	0.971772	6.25E+06	5.71339	0.880516	7.40315	1	1.2784	0.369642	392543;222769;138067;180923;140158;100585;	390201;212158;138067;180923;140158;100585;	0.994449;0.983789;0.981585;0.979571;0.997504;0.976043;	131947	0	0	0	0
DIA_ON2.mzML	DIA_ON2	Q15149	Q15149	PLEC_HUMAN	PLEC	3.47E+07	2.96E+07	2.88E+07	3.47E+07	2.96E+07	2.88E+07	2.88E+07	DPYSGSTISLFQAMQK	DPYSGSTISLFQAMQK	DPYSGSTISLFQAMQK3	3	7.00E-05	0.000168152	0.000712758	0.000608273	0.000240327	0.000608643	0	1	404587	340846	404587	0.987804	84.463	84.2881	84.5933	82.7031	84.5365	82.8136	Plectin	0.000115734	0.955371	4.21E+06	5.76228	0.634265	4.44347	0.999996	0.945271	0.331294	336095;214189;138785;143979;153497;112999;	332232;206929;138785;143979;152803;112999;	0.983483;0.973249;0.990357;0.97327;0.989729;0.982065;	131878	0	0	0	0
DIA_ON3.mzML	DIA_ON3	Q15149	Q15149	PLEC_HUMAN	PLEC	3.66E+07	3.09E+07	2.83E+07	3.66E+07	3.09E+07	2.83E+07	2.83E+07	DPYSGSTISLFQAMQK	DPYSGSTISLFQAMQK	DPYSGSTISLFQAMQK3	3	6.79E-05	0.000168152	0.000647249	0.000591366	0.000240327	0.000591716	0	1	339966	261843	339966	0.954648	84.4903	84.3161	84.6674	82.7031	84.4522	82.9183	Plectin	0.000115734	0.979841	5.48E+06	5.32631	0.664273	5.30608	0.999999	0.448705	0.000451858	283908;223927;123867;137512;149440;74168.7;	283908;208354;123867;137512;141930;74168.7;	0.974935;0.936656;0.960317;0.969644;0.935747;0.981351;	131947	0	0	0	0
DIA_IN1.mzML	DIA_IN1	Q15149	Q15149	PLEC_HUMAN	PLEC	2.40E+07	2.09E+07	1.41E+07	2.40E+07	2.09E+07	1.41E+07	1.41E+07	DPYSGSTISLFQAMQK	DPYSGSTISLFQAMQK	DPYSGSTISLFQAMQK3	3	8.39E-05	0.000168152	0.000643915	0.000541126	0.000240327	0.000541418	0	1	180967	156391	180967	0.967291	84.6903	84.555	84.8645	82.7031	84.7053	82.807	Plectin	0.000115734	0.959273	3.09E+06	4.92136	0.714816	3.89389	0.999993	1.04501	0.028749	162080;148964;68828.1;88883.8;76208;45960;	147873;113847;65059.4;74125.2;69947.4;45960;	0.893066;0.803521;0.95817;0.883052;0.962615;0.987317;	132154	0	0	0	0
DIA_IN2.mzML	DIA_IN2	Q15149	Q15149	PLEC_HUMAN	PLEC	1.96E+07	1.84E+07	1.39E+07	1.96E+07	1.84E+07	1.39E+07	1.39E+07	DPYSGSTISLFQAMQK	DPYSGSTISLFQAMQK	DPYSGSTISLFQAMQK3	3	9.20E-05	0.000168152	0.000652316	0.000552792	0.000240327	0.000553097	0	1	148560	139531	148560	0.955037	84.391	84.2591	84.5653	82.7031	84.3909	82.8523	Plectin	0.000115734	0.913657	1.83E+06	5.06499	0.771032	1.44399	0.999999	1.35655	0.00155458	137651;107386;46346.9;97550.2;66785;40497.9;	126022;94166.7;46346.9;89865.9;61714.7;40497.9;	0.878937;0.884253;0.985016;0.895986;0.911869;0.986513;	131671	0	0	0	0
DIA_IN3.mzML	DIA_IN3	Q15149	Q15149	PLEC_HUMAN	PLEC	2.33E+07	2.19E+07	1.40E+07	2.33E+07	2.19E+07	1.40E+07	1.40E+07	DPYSGSTISLFQAMQK	DPYSGSTISLFQAMQK	DPYSGSTISLFQAMQK3	3	7.89E-05	0.000168152	0.000708717	0.000604961	0.000240327	0.000605327	0	1	160383	139478	160383	0.967915	84.5166	84.296	84.6477	82.7031	84.5189	82.8834	Plectin	0.000115734	0.981082	2.69E+06	4.3747	0.593252	0	0.999946	1.19482	0.402108	34551.2;107127;61179.6;109673;72845.4;26358.1;	11407.1;105637;61179.6;92263.7;72845.4;26358.1;	0.545114;0.980505;0.971508;0.824959;0.991086;0.895535;	131878	0	0	0	0
DIA_OC1.mzML	DIA_OC1	Q8TC07	Q8TC07	TBC15_HUMAN	TBC1D15	669845	563080	562616	669845	563080	562616	562616	DPYTATMIGFSK	DPYTATMIGFSK	DPYTATMIGFSK2	2	2.92E-05	0.00843823	0.000271223	0.000249377	0.000240327	0.000249501	0	1	127687	115116	127687	0.826647	70.1316	69.9992	70.3534	56.5202	70.0993	56.5703	TBC1 domain family member 15	0.00133413	0.94219	572010	2.11201	0.621153	1.4733	0.999955	1.73176	0.0251245	1.29323e+06;101627;54149;46892.5;34347.2;16303.5;	151406;101627;18050;15820.7;7747.37;8009.57;	0.0626293;0.923145;0.3194;0.456496;0.383268;0.745363;	109391	0	0	0	0
DIA_OC2.mzML	DIA_OC2	Q8TC07	Q8TC07	TBC15_HUMAN	TBC1D15	687664	463881	502753	687664	463881	502753	502753	DPYTATMIGFSK	DPYTATMIGFSK	DPYTATMIGFSK2	2	2.58E-05	0.00843823	0.000278474	0.000253743	0.000240327	0.000253872	0	1	172938	119064	172938	0.906455	70.1693	70.0381	70.3477	56.5202	70.0552	56.7498	TBC1 domain family member 15	0.00133413	0.963307	489927	3.26622	0.454555	1.17877	0.999903	0.950492	0.0245767	1.74092e+06;131872;77339.6;82591;55111;15627.4;	397000;131872;32541.3;68651.9;22813;8525.12;	0.403228;0.974611;0.677439;0.75869;0.741756;0.726354;	109529	0	0	0	0
DIA_OC3.mzML	DIA_OC3	Q8TC07	Q8TC07	TBC15_HUMAN	TBC1D15	855876	649358	500070	855876	649358	500070	500070	DPYTATMIGFSK	DPYTATMIGFSK	DPYTATMIGFSK2	2	0.000828157	0.00843823	0.000255558	0.000268312	0.000240327	0.000268456	0	1	187761	149882	187761	0.742918	69.7225	69.4586	69.9009	56.5202	69.5518	56.8727	TBC1 domain family member 15	0.00133413	0.650254	618010	2.40497	0.351175	1.23946	0.953567	1.6051	0.0983392	1.69895e+06;92538.2;91049.3;83415.8;51830.8;40373.6;	864203;92538.2;57291.3;16916;14167.8;37931.7;	0.741349;0.761174;0.648091;0.0636625;0.477678;0.841605;	108839	0	0	0	0
DIA_IN2.mzML	DIA_IN2	Q8TC07	Q8TC07	TBC15_HUMAN	TBC1D15	591560	528989	599241	591560	528989	599241	599241	DPYTATMIGFSK	DPYTATMIGFSK	DPYTATMIGFSK2	2	0.000135556	0.00843823	0.000652316	0.000552792	0.000240327	0.000553097	0	1	6682.43	6192.92	6682.43	0.890382	69.7251	69.6367	69.8576	56.5202	69.5062	56.9543	TBC1 domain family member 15	0.00133413	0.549783	189598	2.52834	0.46452	1.04059	0.997676	0.228128	0.0539136	24634.5;3450.13;9312.73;4528.13;4380.4;5588.32;	14327;1094.12;0;1435.97;859.078;5588.32;	0.719832;0.644398;0.545999;0.644398;0.329262;0.938542;	108701	0	0	0	0
DIA_OC1.mzML	DIA_OC1	Q15149	Q15149	PLEC_HUMAN	PLEC	5.56E+07	4.84E+07	7.11E+07	5.56E+07	4.84E+07	7.11E+07	7.11E+07	DPYTEQTISLFQAMK	DPYTEQTISLFQAMK	DPYTEQTISLFQAMK2	2	2.92E-05	0.000168152	0.000271223	0.000249377	0.000240327	0.000249501	0	1	86473.8	78785.7	86473.8	0.880948	89.6084	89.4329	89.7398	97.2111	89.5659	96.6826	Plectin	0.000115734	0.869272	679062	3.39596	0.820494	5.30132	0.999997	0	-1.00E+07	42738;93984.7;104709;29325.8;29074.8;29704;	41929.1;40444;48627.4;28757.5;28012.3;29704;	0.816031;0.585454;0.538019;0.833356;0.820779;0.983764;	139842	0	0	0	0
DIA_OC2.mzML	DIA_OC2	Q15149	Q15149	PLEC_HUMAN	PLEC	7.43E+07	5.01E+07	7.14E+07	7.43E+07	5.01E+07	7.14E+07	7.14E+07	DPYTEQTISLFQAMK	DPYTEQTISLFQAMK	DPYTEQTISLFQAMK2	2	2.58E-05	0.000168152	0.000278474	0.000253743	0.000240327	0.000253872	0	1	215579	146154	215579	0.926635	89.5824	89.4035	89.7156	97.2111	89.5492	97.1674	Plectin	0.000115734	0.934465	1.46E+06	5.42747	0.903605	9.10298	0.999998	0	-1.00E+07	109408;89540.2;111402;72722.1;88593.8;62058.7;	109408;85068.6;84409.7;72722.1;80798.4;62058.7;	0.966699;0.965021;0.655029;0.916177;0.902767;0.969966;	139911	0	0	0	0
DIA_OC3.mzML	DIA_OC3	Q15149	Q15149	PLEC_HUMAN	PLEC	6.14E+07	4.88E+07	7.08E+07	6.14E+07	4.88E+07	7.08E+07	7.08E+07	DPYTEQTISLFQAMK	DPYTEQTISLFQAMK	DPYTEQTISLFQAMK2	2	2.89E-05	0.000168152	0.000255558	0.000268312	0.000240327	0.000268456	0	1	438761	399692	438761	0.985121	89.4531	89.1847	89.6283	97.2111	89.4583	97.2156	Plectin	0.000115734	0.968169	3.03E+06	5.14057	0.778964	9.26541	1	0	-1.00E+07	197477;133048;151329;158542;153280;126939;	195997;133048;151329;158542;153280;126939;	0.982763;0.936756;0.976953;0.996222;0.972874;0.986044;	139704	0	0	0	0
DIA_ON1.mzML	DIA_ON1	Q15149	Q15149	PLEC_HUMAN	PLEC	3.72E+07	2.94E+07	2.85E+07	3.72E+07	2.94E+07	2.85E+07	2.85E+07	DPYTEQTISLFQAMK	DPYTEQTISLFQAMK	DPYTEQTISLFQAMK2	2	6.52E-05	0.000168152	0.000728863	0.000617284	0.000240327	0.000617665	0	1	289592	208825	289592	0.878639	89.4273	89.2527	89.7383	97.2111	89.3921	96.815	Plectin	0.000115734	0.906164	1.70E+06	3.9987	0.581706	5.38945	0.999998	0	-1.00E+07	210292;145854;75014.3;120616;70766.2;99188.3;	198396;145854;0;120475;69928.7;99188.2;	0.884729;0.906131;0.608991;0.865826;0.842431;0.919728;	139635	0	0	0	0
DIA_ON2.mzML	DIA_ON2	Q15149	Q15149	PLEC_HUMAN	PLEC	3.47E+07	2.96E+07	2.88E+07	3.47E+07	2.96E+07	2.88E+07	2.88E+07	DPYTEQTISLFQAMK	DPYTEQTISLFQAMK	DPYTEQTISLFQAMK2	2	7.00E-05	0.000168152	0.000712758	0.000608273	0.000240327	0.000608643	0	1	245628	188689	245628	0.89556	89.5081	89.2449	89.6407	97.2111	89.3711	97.4467	Plectin	0.000115734	0.949225	1.73E+06	3.52792	0.876027	5.64567	0.999995	0	-1.00E+07	123310;157098;84575.3;78840.2;86527.8;87884.6;	123310;73449.6;80249.7;78840.2;86527.8;80260.4;	0.972073;0.119976;0.890053;0.844106;0.957915;0.878879;	139773	0	0	0	0
DIA_ON3.mzML	DIA_ON3	Q15149	Q15149	PLEC_HUMAN	PLEC	3.66E+07	3.09E+07	2.83E+07	3.66E+07	3.09E+07	2.83E+07	2.83E+07	DPYTEQTISLFQAMK	DPYTEQTISLFQAMK	DPYTEQTISLFQAMK2	2	6.79E-05	0.000168152	0.000647249	0.000591366	0.000240327	0.000591716	0	1	249026	175361	249026	0.959585	89.3997	89.2682	89.6224	97.2111	89.355	97.1725	Plectin	0.000115734	0.960085	1.72E+06	3.74781	0.863331	5.72603	0.999999	0	-1.00E+07	179972;157537;104147;98425.1;75494.2;81871.3;	146882;76748.9;96647.6;97275.6;75494.2;76255.9;	0.931805;0.0429582;0.938086;0.955846;0.966648;0.957362;	139635	0	0	0	0
DIA_IN2.mzML	DIA_IN2	Q15149	Q15149	PLEC_HUMAN	PLEC	1.96E+07	1.84E+07	1.39E+07	1.96E+07	1.84E+07	1.39E+07	1.39E+07	DPYTEQTISLFQAMK	DPYTEQTISLFQAMK	DPYTEQTISLFQAMK2	2	9.20E-05	0.000168152	0.000652316	0.000552792	0.000240327	0.000553097	0	1	40459.3	36273	40459.3	0.408717	89.443	89.2637	89.6181	97.2111	89.3802	97.0594	Plectin	0.000115734	0.776108	797383	2.73743	0.697043	3.13125	0.999972	0	-1.00E+07	155458;56613.9;26973.3;32744.3;17715.5;53350.4;	50998.5;56613.8;26973.3;9650.84;17715.5;13092.9;	-0.0911026;0.861637;0.88806;0.701633;0.585234;-0.0460315;	139566	0	0	0	0
DIA_OC1.mzML	DIA_OC1	Q15149	Q15149	PLEC_HUMAN	PLEC	5.56E+07	4.84E+07	7.11E+07	5.56E+07	4.84E+07	7.11E+07	7.11E+07	DPYTEQTISLFQAMK	DPYTEQTISLFQAMK	DPYTEQTISLFQAMK3	3	0.0010575	0.000168152	0.000271223	0.000249377	0.000240327	0.000249501	0	1	6897.23	6284.02	6897.23	0.801784	89.5911	89.5014	89.6803	97.3398	89.5762	96.6078	Plectin	0.000115734	0.531824	201530	1.58693	0.579535	0	0.954421	0	-1.00E+07	4057.94;2471.52;1314.2;0;0;0;	4057.94;1853.64;985.648;0;0;0;	0.801784;0.801784;0.801784;0;0;0;	139813	0	0	0	0
DIA_OC2.mzML	DIA_OC2	Q15149	Q15149	PLEC_HUMAN	PLEC	7.43E+07	5.01E+07	7.14E+07	7.43E+07	5.01E+07	7.14E+07	7.14E+07	DPYTEQTISLFQAMK	DPYTEQTISLFQAMK	DPYTEQTISLFQAMK3	3	2.58E-05	0.000168152	0.000278474	0.000253743	0.000240327	0.000253872	0	1	49485.6	33549.3	49485.6	0.890714	89.6092	89.4741	89.6954	97.3398	89.5711	97.2946	Plectin	0.000115734	0.978327	800817	3.84235	0.688564	0	1	1.05795	0.000450548	28987.8;19782.2;8462.12;4611.62;1283.12;1036.71;	22936.1;19271.8;7277.73;4611.62;365.611;295.401;	0.847082;0.948043;0.876415;0.944851;0.602324;0.602324;	139951	0	0	0	0
DIA_OC3.mzML	DIA_OC3	Q15149	Q15149	PLEC_HUMAN	PLEC	6.14E+07	4.88E+07	7.08E+07	6.14E+07	4.88E+07	7.08E+07	7.08E+07	DPYTEQTISLFQAMK	DPYTEQTISLFQAMK	DPYTEQTISLFQAMK3	3	2.89E-05	0.000168152	0.000255558	0.000268312	0.000240327	0.000268456	0	1	161581	147194	161581	0.987862	89.432	89.2109	89.6111	97.3398	89.4835	97.124	Plectin	0.000115734	0.978952	2.01E+06	5.5164	0.351325	0	1	1.05795	0.000459631	70669.3;55235.4;35676.7;15185.4;15426.9;11357.9;	70669.3;55235.4;35676.7;15017.2;15426.9;11357.9;	0.99552;0.980435;0.984192;0.966001;0.955394;0.925044;	139675	0	0	0	0
DIA_ON1.mzML	DIA_ON1	Q15149	Q15149	PLEC_HUMAN	PLEC	3.72E+07	2.94E+07	2.85E+07	3.72E+07	2.94E+07	2.85E+07	2.85E+07	DPYTEQTISLFQAMK	DPYTEQTISLFQAMK	DPYTEQTISLFQAMK3	3	6.52E-05	0.000168152	0.000728863	0.000617284	0.000240327	0.000617665	0	1	89736	64708.6	89736	0.925197	89.454	89.2758	89.6317	97.3398	89.4146	96.9214	Plectin	0.000115734	0.939316	1.73E+06	4.85243	0.28362	0	0.999997	1.05795	6.91E-05	33465.6;32857.2;24157.1;10258.4;9908.93;4117.01;	32721.7;32857.2;24157.1;9863.69;9908.92;4117.01;	0.880612;0.925313;0.985431;0.862486;0.931463;0.886229;	139675	0	0	0	0
DIA_ON2.mzML	DIA_ON2	Q15149	Q15149	PLEC_HUMAN	PLEC	3.47E+07	2.96E+07	2.88E+07	3.47E+07	2.96E+07	2.88E+07	2.88E+07	DPYTEQTISLFQAMK	DPYTEQTISLFQAMK	DPYTEQTISLFQAMK3	3	7.00E-05	0.000168152	0.000712758	0.000608273	0.000240327	0.000608643	0	1	54398	41787.8	54398	0.812195	89.4457	89.3564	89.6666	97.3398	89.3877	97.1719	Plectin	0.000115734	0.949972	1.47E+06	3.20733	0.547853	0	0.999989	0.708451	0.0480426	38424.8;33494.7;12260.5;9849.14;5950.21;7159.6;	22702.6;25276;6419.44;4870.8;5950.21;0;	0.773739;0.862032;0.751965;0.503423;0.906617;0.404868;	139675	0	0	0	0
DIA_ON3.mzML	DIA_ON3	Q15149	Q15149	PLEC_HUMAN	PLEC	3.66E+07	3.09E+07	2.83E+07	3.66E+07	3.09E+07	2.83E+07	2.83E+07	DPYTEQTISLFQAMK	DPYTEQTISLFQAMK	DPYTEQTISLFQAMK3	3	6.79E-05	0.000168152	0.000647249	0.000591366	0.000240327	0.000591716	0	1	84868.8	59763.5	84868.8	0.927126	89.4257	89.2479	89.6051	97.3398	89.3785	97.2832	Plectin	0.000115734	0.934626	1.40E+06	4.09953	0.365175	0	0.999996	0	-1.00E+07	39625.7;31431.4;14480.9;6963.03;8281.19;6756.54;	39625.7;30801.3;14441.8;2895.3;4785.96;6756.54;	0.962997;0.935545;0.810749;0.453641;0.798175;0.944037;	139675	0	0	0	0
DIA_IN1.mzML	DIA_IN1	Q15149	Q15149	PLEC_HUMAN	PLEC	2.40E+07	2.09E+07	1.41E+07	2.40E+07	2.09E+07	1.41E+07	1.41E+07	DPYTEQTISLFQAMK	DPYTEQTISLFQAMK	DPYTEQTISLFQAMK3	3	0.00358348	0.000168152	0.000643915	0.000541126	0.000240327	0.000541418	0	1	3968.39	3086.06	3968.39	0.865309	89.5849	89.4532	89.6741	97.3398	89.483	97.5434	Plectin	0.000115734	0.6367	124186	1.51915	0.526942	0	0.917205	0	-1.00E+07	1198.73;1400.91;3057.22;0;0;0;	420.158;491.02;3057.22;0;0;0;	0.693011;0.693011;0.916661;0;0;0;	139813	0	0	0	0
DIA_IN2.mzML	DIA_IN2	Q15149	Q15149	PLEC_HUMAN	PLEC	1.96E+07	1.84E+07	1.39E+07	1.96E+07	1.84E+07	1.39E+07	1.39E+07	DPYTEQTISLFQAMK	DPYTEQTISLFQAMK	DPYTEQTISLFQAMK3	3	0.000135556	0.000168152	0.000652316	0.000552792	0.000240327	0.000553097	0	1	20030.3	17957.8	20030.3	0.922763	89.4691	89.3327	89.644	97.3398	89.4033	97.1616	Plectin	0.000115734	0.927145	473328	1.75472	0.611185	0	0.998985	0.742814	0.00646571	9913.85;10116.5;1451.83;0;1494.74;3627.66;	9913.85;10116.5;0;0;0;0;	0.877471;0.967147;0.28711;0;0.297276;-0.082443;	139606	0	0	0	0
DIA_IN3.mzML	DIA_IN3	Q15149	Q15149	PLEC_HUMAN	PLEC	2.33E+07	2.19E+07	1.40E+07	2.33E+07	2.19E+07	1.40E+07	1.40E+07	DPYTEQTISLFQAMK	DPYTEQTISLFQAMK	DPYTEQTISLFQAMK3	3	0.000201993	0.000168152	0.000708717	0.000604961	0.000240327	0.000605327	0	1	9635.17	8258.78	9635.17	0.860302	89.4122	89.3237	89.5448	97.3398	89.3717	97.0649	Plectin	0.000115734	0.152965	931533	1.81285	0.610996	0	0.994634	0	-1.00E+07	6642.35;6038.34;1156.98;5742.8;131.091;11605.7;	6642.35;2653.41;339.415;0;0;0;	0.944247;0.681778;0.613132;0.352891;-0.477893;-0.526834;	139537	0	0	0	0
DIA_OC1.mzML	DIA_OC1	Q15149	Q15149	PLEC_HUMAN	PLEC	5.56E+07	4.84E+07	7.11E+07	5.56E+07	4.84E+07	7.11E+07	7.11E+07	DPYTEQ(UniMod:7)TISLFQAMK	DPYTEQTISLFQAMK	DPYTEQ(UniMod:7)TISLFQAMK2	2	2.92E-05	0.0043359	0.000271223	0.000249377	0.000240327	0.000249501	0	1	63716.3	58051.5	63716.3	0.925155	89.5649	89.4329	89.6976	96.5763	89.5066	96.4946	Plectin	0.000778372	0.977692	922141	4.04416	0.666609	3.74661	0.999991	0	-1.00E+07	42738;104709;29704;13708.6;16945;21079.8;	39098.3;23657.7;28188;5034.96;16945;18583.3;	0.848139;0.247561;0.943547;0.757584;0.941471;0.882382;	139773	0	0	0	0
DIA_ON1.mzML	DIA_ON1	Q15149	Q15149	PLEC_HUMAN	PLEC	3.72E+07	2.94E+07	2.85E+07	3.72E+07	2.94E+07	2.85E+07	2.85E+07	DPYTEQ(UniMod:7)TISLFQAMK	DPYTEQTISLFQAMK	DPYTEQ(UniMod:7)TISLFQAMK2	2	6.52E-05	0.0043359	0.000728863	0.000617284	0.000240327	0.000617665	0	1	222520	160459	222520	0.970042	89.4743	89.2527	89.7383	96.5763	89.2793	97.002	Plectin	0.000778372	0.84156	1.86E+06	4.24197	0.80973	5.33723	0.999868	0	-1.00E+07	210292;75014.3;99188.3;67043.1;74775.3;48556.9;	183594;35232.6;99188.3;28586.7;74775.3;48556.9;	0.896722;0.707509;0.98123;0.571815;0.976524;0.937207;	139704	0	0	0	0
DIA_ON2.mzML	DIA_ON2	Q15149	Q15149	PLEC_HUMAN	PLEC	3.47E+07	2.96E+07	2.88E+07	3.47E+07	2.96E+07	2.88E+07	2.88E+07	DPYTEQ(UniMod:7)TISLFQAMK	DPYTEQTISLFQAMK	DPYTEQ(UniMod:7)TISLFQAMK2	2	7.00E-05	0.0043359	0.000712758	0.000608273	0.000240327	0.000608643	0	1	182024	139828	182024	0.926343	89.4659	89.2882	89.6828	96.5763	89.2887	97.2611	Plectin	0.000778372	0.978403	1.48E+06	3.74083	0.737029	0.909123	0.9999	1.09857	0.0886362	146094;173193;87884.6;88341.4;64360.9;40479.3;	120854;71074.3;77183.6;27823.8;64360.9;40479.3;	0.724068;-0.134135;0.848988;0.238818;0.995874;0.963286;	139704	0	0	0	0
DIA_ON3.mzML	DIA_ON3	Q15149	Q15149	PLEC_HUMAN	PLEC	3.66E+07	3.09E+07	2.83E+07	3.66E+07	3.09E+07	2.83E+07	2.83E+07	DPYTEQ(UniMod:7)TISLFQAMK	DPYTEQTISLFQAMK	DPYTEQ(UniMod:7)TISLFQAMK2	2	6.79E-05	0.0043359	0.000647249	0.000591366	0.000240327	0.000591716	0	1	197501	139078	197501	0.977926	89.4467	89.2248	89.6224	96.5763	89.2366	97.3729	Plectin	0.000778372	0.991077	1.91E+06	4.04509	0.819734	0.936575	0.999959	0	-1.00E+07	180826;106333;81871.3;56752.5;67740.4;52907.2;	160835;102361;79803.1;25768.2;64791.2;52907.2;	0.947783;0.957864;0.979389;0.644954;0.962332;0.994817;	139704	0	0	0	0
DIA_IN1.mzML	DIA_IN1	Q15149	Q15149	PLEC_HUMAN	PLEC	2.40E+07	2.09E+07	1.41E+07	2.40E+07	2.09E+07	1.41E+07	1.41E+07	DPYTEQ(UniMod:7)TISLFQAMK	DPYTEQTISLFQAMK	DPYTEQ(UniMod:7)TISLFQAMK2	2	0.000150207	0.0043359	0.000643915	0.000541126	0.000240327	0.000541418	0	1	21668.3	16850.6	21668.3	0.877203	89.6022	89.4694	89.6913	96.5763	89.3532	97.6273	Plectin	0.000778372	0.920313	256406	3.76782	0.593944	0.963428	0.99899	0	-1.00E+07	98255.3;132080;11775.1;27.0004;13213.4;3459.41;	34755.9;23344.7;11775.1;7.65819;9893.24;0;	0.10753;-0.015101;0.944886;0.600654;0.796646;0.594556;	139842	0	0	0	0
DIA_IN2.mzML	DIA_IN2	Q15149	Q15149	PLEC_HUMAN	PLEC	1.96E+07	1.84E+07	1.39E+07	1.96E+07	1.84E+07	1.39E+07	1.39E+07	DPYTEQ(UniMod:7)TISLFQAMK	DPYTEQTISLFQAMK	DPYTEQ(UniMod:7)TISLFQAMK2	2	0.000135556	0.0043359	0.000652316	0.000552792	0.000240327	0.000553097	0	1	69022.6	61880.8	69022.6	0.382885	89.4853	89.2637	89.6181	96.5763	89.2635	97.2249	Plectin	0.000778372	0.959917	591612	4.09773	0.726925	1.09264	0.99837	0	-1.00E+07	155458;26973.3;53350.4;31250.1;24537.9;28943.1;	82157.8;26675.4;30299;24152.1;24537.9;14185.7;	0.0766631;0.948559;0.0873475;0.679147;0.977265;-0.0140168;	139635	0	0	0	0
DIA_IN3.mzML	DIA_IN3	Q15149	Q15149	PLEC_HUMAN	PLEC	2.33E+07	2.19E+07	1.40E+07	2.33E+07	2.19E+07	1.40E+07	1.40E+07	DPYTEQ(UniMod:7)TISLFQAMK	DPYTEQTISLFQAMK	DPYTEQ(UniMod:7)TISLFQAMK2	2	7.89E-05	0.0043359	0.000708717	0.000604961	0.000240327	0.000605327	0	1	81058.7	69479.3	81058.7	0.93949	89.4333	89.2114	89.7868	96.5763	89.2549	97.1551	Plectin	0.000778372	0.921157	566172	3.39073	0.756342	3.1644	0.999837	0	-1.00E+07	104871;86122.8;32109.7;56547.3;27590.9;23029.3;	87401.6;48387.3;32109.7;18965.3;27590.9;21358;	0.877804;0.355314;0.956092;0.530773;0.977031;0.866035;	139566	0	0	0	0
DIA_OC1.mzML	DIA_OC1	Q15149	Q15149	PLEC_HUMAN	PLEC	5.56E+07	4.84E+07	7.11E+07	5.56E+07	4.84E+07	7.11E+07	7.11E+07	DPYTEQTISLFQAMKK	DPYTEQTISLFQAMKK	DPYTEQTISLFQAMKK3	3	2.92E-05	0.00400191	0.000271223	0.000249377	0.000240327	0.000249501	0	1	395674	386125	395674	0.9634	80.9799	80.6279	81.2004	74.5849	80.9397	74.7029	Plectin	0.000737114	0.549589	1.18E+07	3.25835	0.588015	2.25973	0.999997	0.701279	0.0066692	214482;114863;141938;66523.5;15210;2844.59;	214482;114668;114296;66523.5;0;812.068;	0.98947;0.966425;0.75535;0.874132;0.528326;0.441278;	126362	0	0	0	0
DIA_OC2.mzML	DIA_OC2	Q15149	Q15149	PLEC_HUMAN	PLEC	7.43E+07	5.01E+07	7.14E+07	7.43E+07	5.01E+07	7.14E+07	7.14E+07	DPYTEQTISLFQAMKK	DPYTEQTISLFQAMKK	DPYTEQTISLFQAMKK3	3	2.58E-05	0.00400191	0.000278474	0.000253743	0.000240327	0.000253872	0	1	443203	323271	443203	0.9363	81.0892	80.7377	81.3557	74.5849	80.9178	74.8139	Plectin	0.000737114	0.731792	1.55E+07	3.67931	0.442486	3.23761	0.999997	0.951716	0.00650279	258599;125548;123913;101297;59257.3;19814.7;	258599;125321;118141;59283;41012;10870.4;	0.993522;0.894598;0.857119;0.77484;0.796232;0.523081;	126638	0	0	0	0
DIA_OC3.mzML	DIA_OC3	Q15149	Q15149	PLEC_HUMAN	PLEC	6.14E+07	4.88E+07	7.08E+07	6.14E+07	4.88E+07	7.08E+07	7.08E+07	DPYTEQTISLFQAMKK	DPYTEQTISLFQAMKK	DPYTEQTISLFQAMKK3	3	2.89E-05	0.00400191	0.000255558	0.000268312	0.000240327	0.000268456	0	1	360170	302348	360170	0.91393	80.4285	80.1194	80.6914	74.5849	80.4328	74.7351	Plectin	0.000737114	0.833979	1.29E+07	3.76801	0.511175	2.76922	1	1.17846	0.00930018	200123;109424;111334;72513.6;28944.3;20127.8;	188364;105565;111334;66241.3;13212.9;9439.73;	0.923194;0.948543;0.978938;0.832428;0.631524;0.624222;	125603	0	0	0	0
DIA_ON1.mzML	DIA_ON1	Q15149	Q15149	PLEC_HUMAN	PLEC	3.72E+07	2.94E+07	2.85E+07	3.72E+07	2.94E+07	2.85E+07	2.85E+07	DPYTEQTISLFQAMKK	DPYTEQTISLFQAMKK	DPYTEQTISLFQAMKK3	3	0.000569653	0.00400191	0.000728863	0.000617284	0.000240327	0.000617665	0	1	218918	168370	218918	0.848369	80.5996	80.3784	80.7739	74.5849	80.4579	74.8007	Plectin	0.000737114	0.969284	1.10E+07	2.64755	0.479594	1.35267	0.976152	0.911926	0.0101775	112510;89201.1;64146.8;67120.5;21645.8;0;	112510;80202.8;50105;26204.9;0;0;	0.956491;0.839676;0.789527;0.410752;0.191253;0;	125810	0	0	0	0
DIA_ON2.mzML	DIA_ON2	Q15149	Q15149	PLEC_HUMAN	PLEC	3.47E+07	2.96E+07	2.88E+07	3.47E+07	2.96E+07	2.88E+07	2.88E+07	DPYTEQTISLFQAMKK	DPYTEQTISLFQAMKK	DPYTEQTISLFQAMKK3	3	0.000133592	0.00400191	0.000712758	0.000608273	0.000240327	0.000608643	0	1	222793	181006	222793	0.906069	80.5447	80.3247	80.7217	74.5849	80.4989	74.8166	Plectin	0.000737114	0.885076	1.13E+07	2.74993	0.526337	1.50319	0.998966	1.14404	0.0385413	111718;73873.5;61713.2;56965.6;12581.2;3680.54;	110550;73873.5;29209.1;38370;6164.01;0;	0.903304;0.984432;0.460565;0.76316;0.557937;0.0308004;	125741	0	0	0	0
DIA_ON3.mzML	DIA_ON3	Q15149	Q15149	PLEC_HUMAN	PLEC	3.66E+07	3.09E+07	2.83E+07	3.66E+07	3.09E+07	2.83E+07	2.83E+07	DPYTEQTISLFQAMKK	DPYTEQTISLFQAMKK	DPYTEQTISLFQAMKK3	3	0.000731452	0.00400191	0.000647249	0.000591366	0.000240327	0.000591716	0	1	196760	152822	196760	0.915773	80.5745	80.3542	80.8807	74.5849	80.4112	74.8002	Plectin	0.000737114	0.883375	1.17E+07	2.12309	0.671642	1.45944	0.987158	1.15802	0.0213513	78450.9;58165.9;34098.3;66882;15084.7;0;	78450.9;51427.4;7618.81;66882;0;0;	0.988322;0.808937;0.26452;0.912823;0.439028;0;	125810	0	0	0	0
DIA_OC1.mzML	DIA_OC1	Q15149	Q15149	PLEC_HUMAN	PLEC	5.56E+07	4.84E+07	7.11E+07	5.56E+07	4.84E+07	7.11E+07	7.11E+07	DPYTGQQISLFQAMQK	DPYTGQQISLFQAMQK	DPYTGQQISLFQAMQK2	2	2.92E-05	0.000168152	0.000271223	0.000249377	0.000240327	0.000249501	0	1	946922	913096	946922	0.988846	80.3801	80.2025	80.5123	73.7193	80.475	73.6958	Plectin	0.000115734	0.985753	5.07E+06	5.50991	0.653067	10.2716	0.999979	0	-1.00E+07	411415;414962;265479;278369;261344;253590;	411415;414962;265479;278369;261344;253590;	0.85385;0.98734;0.984716;0.984612;0.985636;0.995957;	125425	0	0	0	0
DIA_OC2.mzML	DIA_OC2	Q15149	Q15149	PLEC_HUMAN	PLEC	7.43E+07	5.01E+07	7.14E+07	7.43E+07	5.01E+07	7.14E+07	7.14E+07	DPYTGQQISLFQAMQK	DPYTGQQISLFQAMQK	DPYTGQQISLFQAMQK2	2	2.58E-05	0.000168152	0.000278474	0.000253743	0.000240327	0.000253872	0	1	1.21E+06	875597	1.21E+06	0.986013	80.3589	80.1846	80.5368	73.7193	80.351	73.6698	Plectin	0.000115734	0.951693	6.56E+06	5.59976	0.739504	10.4368	0.999995	0	-1.00E+07	509457;545255;369771;351711;309690;315473;	506131;545255;369771;351711;309690;311298;	0.876964;0.987817;0.985307;0.982427;0.988095;0.986905;	125494	0	0	0	0
DIA_OC3.mzML	DIA_OC3	Q15149	Q15149	PLEC_HUMAN	PLEC	6.14E+07	4.88E+07	7.08E+07	6.14E+07	4.88E+07	7.08E+07	7.08E+07	DPYTGQQISLFQAMQK	DPYTGQQISLFQAMQK	DPYTGQQISLFQAMQK2	2	2.89E-05	0.000168152	0.000255558	0.000268312	0.000240327	0.000268456	0	1	1.07E+06	847252	1.07E+06	0.989345	79.9177	79.7832	80.0927	73.7193	79.8588	73.8405	Plectin	0.000115734	0.974082	5.84E+06	5.7596	0.634867	10.4828	1	1.36751	0.00294519	603816;484379;308142;293186;282315;288146;	603816;484379;308142;293186;282315;288146;	0.985214;0.989244;0.978028;0.991234;0.983219;0.987593;	124804	0	0	0	0
DIA_ON1.mzML	DIA_ON1	Q15149	Q15149	PLEC_HUMAN	PLEC	3.72E+07	2.94E+07	2.85E+07	3.72E+07	2.94E+07	2.85E+07	2.85E+07	DPYTGQQISLFQAMQK	DPYTGQQISLFQAMQK	DPYTGQQISLFQAMQK2	2	6.52E-05	0.000168152	0.000728863	0.000617284	0.000240327	0.000617665	0	1	408237	320716	408237	0.958349	80.0422	79.8669	80.1732	73.7193	79.9183	73.8265	Plectin	0.000115734	0.969586	2.74E+06	5.00887	0.73144	7.48841	0.999999	0	-1.00E+07	297194;177705;50253.3;94216.1;120214;143168;	289482;177705;24558.5;94216.1;120214;136316;	0.978155;0.951981;0.739445;0.940993;0.976221;0.978647;	124942	0	0	0	0
DIA_ON2.mzML	DIA_ON2	Q15149	Q15149	PLEC_HUMAN	PLEC	3.47E+07	2.96E+07	2.88E+07	3.47E+07	2.96E+07	2.88E+07	2.88E+07	DPYTGQQISLFQAMQK	DPYTGQQISLFQAMQK	DPYTGQQISLFQAMQK2	2	7.00E-05	0.000168152	0.000712758	0.000608273	0.000240327	0.000608643	0	1	418288	364832	418288	0.98325	79.9923	79.862	80.1664	73.7193	79.9436	73.8717	Plectin	0.000115734	0.95794	1.62E+06	4.98203	0.609642	9.27714	0.999999	0	-1.00E+07	287990;186641;41263.8;107286;50993;124360;	284245;186641;18177.6;107286;50993;124360;	0.962735;0.988489;0.657121;0.966175;0.958826;0.990117;	124873	0	0	0	0
DIA_ON3.mzML	DIA_ON3	Q15149	Q15149	PLEC_HUMAN	PLEC	3.66E+07	3.09E+07	2.83E+07	3.66E+07	3.09E+07	2.83E+07	2.83E+07	DPYTGQQISLFQAMQK	DPYTGQQISLFQAMQK	DPYTGQQISLFQAMQK2	2	6.79E-05	0.000168152	0.000647249	0.000591366	0.000240327	0.000591716	0	1	531822	408267	531822	0.983466	80.0192	79.8869	80.1966	73.7193	79.9006	73.8094	Plectin	0.000115734	0.807765	2.65E+06	4.92753	0.528858	7.4781	0.999998	0.586476	0.00861102	346566;247756;89910.8;137293;67516.8;156889;	326963;242238;37985.8;137293;36813.9;152290;	0.970618;0.978031;0.65879;0.992257;0.742297;0.984187;	124942	0	0	0	0
DIA_IN1.mzML	DIA_IN1	Q15149	Q15149	PLEC_HUMAN	PLEC	2.40E+07	2.09E+07	1.41E+07	2.40E+07	2.09E+07	1.41E+07	1.41E+07	DPYTGQQISLFQAMQK	DPYTGQQISLFQAMQK	DPYTGQQISLFQAMQK2	2	8.39E-05	0.000168152	0.000643915	0.000541126	0.000240327	0.000541418	0	1	194515	167011	194515	0.977873	80.2591	80.0811	80.3901	73.7193	80.1607	73.8122	Plectin	0.000115734	0.693932	780279	4.34778	0.558521	4.95935	0.999971	0	-1.00E+07	131272;90400.2;12727.7;46830.8;19093;57284.1;	121788;90400.2;0;46830.8;19093;57284.1;	0.903242;0.983497;0.467459;0.960119;0.821553;0.983513;	125218	0	0	0	0
DIA_IN2.mzML	DIA_IN2	Q15149	Q15149	PLEC_HUMAN	PLEC	1.96E+07	1.84E+07	1.39E+07	1.96E+07	1.84E+07	1.39E+07	1.39E+07	DPYTGQQISLFQAMQK	DPYTGQQISLFQAMQK	DPYTGQQISLFQAMQK2	2	9.20E-05	0.000168152	0.000652316	0.000552792	0.000240327	0.000553097	0	1	149215	145475	149215	0.948756	79.9218	79.7443	80.0522	73.7193	79.7219	74.0416	Plectin	0.000115734	0.821544	763467	4.33476	0.517243	7.14052	0.999999	0	-1.00E+07	94216.6;65345.5;11390.6;41027.3;18682.7;53949.2;	92920;65345.5;0;37666.9;18682.7;46202.9;	0.960818;0.973661;0.539443;0.913593;0.846792;0.9422;	124666	0	0	0	0
DIA_IN3.mzML	DIA_IN3	Q15149	Q15149	PLEC_HUMAN	PLEC	2.33E+07	2.19E+07	1.40E+07	2.33E+07	2.19E+07	1.40E+07	1.40E+07	DPYTGQQISLFQAMQK	DPYTGQQISLFQAMQK	DPYTGQQISLFQAMQK2	2	7.89E-05	0.000168152	0.000708717	0.000604961	0.000240327	0.000605327	0	1	171374	158531	171374	0.967177	80.1341	80.0023	80.2662	73.7193	79.9681	73.9865	Plectin	0.000115734	0.918275	1.00E+06	4.32594	0.651149	4.87827	0.999961	0	-1.00E+07	117277;77047;10689.2;40238.1;11059.5;58144.8;	109864;77047;4114.61;40238.1;4257.15;54089.2;	0.970192;0.960921;0.687294;0.975882;0.687294;0.969612;	125011	0	0	0	0
DIA_OC1.mzML	DIA_OC1	Q15149	Q15149	PLEC_HUMAN	PLEC	5.56E+07	4.84E+07	7.11E+07	5.56E+07	4.84E+07	7.11E+07	7.11E+07	DPYTGQQISLFQAMQK	DPYTGQQISLFQAMQK	DPYTGQQISLFQAMQK3	3	2.92E-05	0.000168152	0.000271223	0.000249377	0.000240327	0.000249501	0	1	996767	956579	996767	0.986297	80.3591	80.1852	80.5378	73.6891	80.458	73.6605	Plectin	0.000115734	0.966175	5.36E+06	5.56431	0.66893	9.78994	0.999982	0.750735	0.00835555	531840;306989;395119;175690;145411;158816;	531840;306111;395119;175690;144363;158816;	0.991832;0.977294;0.987448;0.99002;0.915917;0.985116;	125394	0	0	0	0
DIA_OC2.mzML	DIA_OC2	Q15149	Q15149	PLEC_HUMAN	PLEC	7.43E+07	5.01E+07	7.14E+07	7.43E+07	5.01E+07	7.14E+07	7.14E+07	DPYTGQQISLFQAMQK	DPYTGQQISLFQAMQK	DPYTGQQISLFQAMQK3	3	2.58E-05	0.000168152	0.000278474	0.000253743	0.000240327	0.000253872	0	1	1.55E+06	1.15E+06	1.55E+06	0.99317	80.3405	80.2094	80.5616	73.6891	80.3323	73.6443	Plectin	0.000115734	0.965693	8.23E+06	5.80843	0.826536	10.2574	0.999995	1.08665	0.00109046	768751;546023;561178;248446;229760;234751;	768702;546023;561178;248446;228149;234751;	0.991942;0.994497;0.994371;0.982948;0.966214;0.994109;	125463	0	0	0	0
DIA_OC3.mzML	DIA_OC3	Q15149	Q15149	PLEC_HUMAN	PLEC	6.14E+07	4.88E+07	7.08E+07	6.14E+07	4.88E+07	7.08E+07	7.08E+07	DPYTGQQISLFQAMQK	DPYTGQQISLFQAMQK	DPYTGQQISLFQAMQK3	3	2.89E-05	0.000168152	0.000255558	0.000268312	0.000240327	0.000268456	0	1	1.39E+06	1.12E+06	1.39E+06	0.990659	79.9396	79.7659	80.1182	73.6891	79.8385	73.8792	Plectin	0.000115734	0.983528	6.54E+06	5.24883	0.502327	10.3994	1	1.18014	0.000351508	642031;534625;475881;236039;116829;214930;	642031;529571;475881;236039;115106;214930;	0.994627;0.992472;0.992628;0.987526;0.905175;0.974342;	124842	0	0	0	0
DIA_ON1.mzML	DIA_ON1	Q15149	Q15149	PLEC_HUMAN	PLEC	3.72E+07	2.94E+07	2.85E+07	3.72E+07	2.94E+07	2.85E+07	2.85E+07	DPYTGQQISLFQAMQK	DPYTGQQISLFQAMQK	DPYTGQQISLFQAMQK3	3	6.52E-05	0.000168152	0.000728863	0.000617284	0.000240327	0.000617665	0	1	541904	407260	541904	0.946196	80.0238	79.8455	80.1559	73.6891	79.9004	73.7952	Plectin	0.000115734	0.946648	2.40E+06	5.06546	0.605531	3.89517	0.999999	0.221821	0.0193617	366495;172051;169128;99861.7;140794;72759.2;	304081;165064;166840;42583.3;122485;72759.2;	0.925266;0.974215;0.952733;0.648712;0.886636;0.970107;	124911	0	0	0	0
DIA_ON2.mzML	DIA_ON2	Q15149	Q15149	PLEC_HUMAN	PLEC	3.47E+07	2.96E+07	2.88E+07	3.47E+07	2.96E+07	2.88E+07	2.88E+07	DPYTGQQISLFQAMQK	DPYTGQQISLFQAMQK	DPYTGQQISLFQAMQK3	3	7.00E-05	0.000168152	0.000712758	0.000608273	0.000240327	0.000608643	0	1	602118	532353	602118	0.984323	80.0179	79.8399	80.1912	73.6891	79.9221	73.9157	Plectin	0.000115734	0.861341	2.31E+06	4.89552	0.551567	8.58716	0.999999	0.455526	0.00694418	338492;201175;151743;149697;107624;76654.3;	324288;201175;144130;134395;49302.1;76654.3;	0.986787;0.991024;0.902329;0.885526;0.669689;0.956309;	124911	0	0	0	0
DIA_ON3.mzML	DIA_ON3	Q15149	Q15149	PLEC_HUMAN	PLEC	3.66E+07	3.09E+07	2.83E+07	3.66E+07	3.09E+07	2.83E+07	2.83E+07	DPYTGQQISLFQAMQK	DPYTGQQISLFQAMQK	DPYTGQQISLFQAMQK3	3	6.79E-05	0.000168152	0.000647249	0.000591366	0.000240327	0.000591716	0	1	621924	478575	621924	0.987745	80.044	79.8696	80.2214	73.6891	79.8837	73.8528	Plectin	0.000115734	0.924862	2.22E+06	4.61275	0.622068	4.21226	0.999993	1.33872	0.23935	354902;191352;206504;100448;99915.3;87183.7;	343388;191352;201505;95995.6;0;87183.7;	0.989653;0.980951;0.934864;0.868833;0.487272;0.995145;	124980	0	0	0	0
DIA_IN1.mzML	DIA_IN1	Q15149	Q15149	PLEC_HUMAN	PLEC	2.40E+07	2.09E+07	1.41E+07	2.40E+07	2.09E+07	1.41E+07	1.41E+07	DPYTGQQISLFQAMQK	DPYTGQQISLFQAMQK	DPYTGQQISLFQAMQK3	3	8.39E-05	0.000168152	0.000643915	0.000541126	0.000240327	0.000541418	0	1	248696	211664	248696	0.973319	80.2377	80.1066	80.3699	73.6891	80.1437	73.7779	Plectin	0.000115734	0.673936	1.28E+06	3.83665	0.571989	3.05021	0.999939	1.07478	0.00473577	188094;68192.6;109661;75304.2;73055.7;24020.6;	157661;67013.9;97365.9;20729.5;71676;24020.6;	0.990528;0.931611;0.890105;0.180232;0.892542;0.976723;	125187	0	0	0	0
DIA_IN2.mzML	DIA_IN2	Q15149	Q15149	PLEC_HUMAN	PLEC	1.96E+07	1.84E+07	1.39E+07	1.96E+07	1.84E+07	1.39E+07	1.39E+07	DPYTGQQISLFQAMQK	DPYTGQQISLFQAMQK	DPYTGQQISLFQAMQK3	3	9.20E-05	0.000168152	0.000652316	0.000552792	0.000240327	0.000553097	0	1	260489	246553	260489	0.942025	79.9005	79.7692	80.1209	73.6891	79.7063	74.0018	Plectin	0.000115734	0.692912	1.53E+06	3.92135	0.614892	1.92106	0.99998	1.07246	6.50E-06	144940;95915.8;123532;118325;172135;25467.3;	139106;95915.9;123532;48318.3;68611.4;25467.3;	0.954288;0.957516;0.98538;0.303392;0.564564;0.8167;	124635	0	0	0	0
DIA_IN3.mzML	DIA_IN3	Q15149	Q15149	PLEC_HUMAN	PLEC	2.33E+07	2.19E+07	1.40E+07	2.33E+07	2.19E+07	1.40E+07	1.40E+07	DPYTGQQISLFQAMQK	DPYTGQQISLFQAMQK	DPYTGQQISLFQAMQK3	3	7.89E-05	0.000168152	0.000708717	0.000604961	0.000240327	0.000605327	0	1	247488	227717	247488	0.948366	80.1139	79.9809	80.2909	73.6891	79.9502	73.9482	Plectin	0.000115734	0.942336	820357	3.55726	0.576616	3.57822	0.999813	0.806921	0.267195	154223;57063.9;100575;127673;107432;36219.8;	154223;57063.9;94742;55219.9;86911;36201.2;	0.976592;0.894367;0.863498;0.183893;0.798748;0.913233;	124980	0	0	0	0
DIA_ON2.mzML	DIA_ON2	Q15149	Q15149	PLEC_HUMAN	PLEC	3.47E+07	2.96E+07	2.88E+07	3.47E+07	2.96E+07	2.88E+07	2.88E+07	DPYTGQ(UniMod:7)QISLFQAMQK	DPYTGQQISLFQAMQK	DPYTGQ(UniMod:7)QISLFQAMQK2	2	0.000175572	0.0265832	0.000712758	0.000608273	0.000240327	0.000608643	0	1	463028	403782	463028	0.974043	80.0363	79.862	80.1664	74.4254	80.4044	73.9474	Plectin	0.00386809	0.943211	2.24E+06	4.10322	0.358314	6.40055	0.997712	1.54619	0.0356056	287990;41263.8;0;50993;145013;135801;	276777;0;0;50993;143304;135259;	0.973158;0.604814;0;0.972297;0.95122;0.976511;	124942	0	0	0	0
DIA_OC1.mzML	DIA_OC1	Q15149	Q15149	PLEC_HUMAN	PLEC	5.56E+07	4.84E+07	7.11E+07	5.56E+07	4.84E+07	7.11E+07	7.11E+07	DPYTGQSVSLFQALK	DPYTGQSVSLFQALK	DPYTGQSVSLFQALK2	2	0.000135619	0.000168152	0.000271223	0.000249377	0.000240327	0.000249501	0	1	4.77E+06	3.94E+06	4.77E+06	0.994952	83.9481	83.769	84.0791	81.0593	84.217	81.0835	Plectin	0.000115734	0.987202	2.28E+07	5.85708	0.623295	10.1786	0.998793	1.10312	0.00860586	2.52658e+06;1.97112e+06;1.46202e+06;1.16068e+06;1.06716e+06;1.08308e+06;	2.52658e+06;1.97112e+06;1.46202e+06;1.16068e+06;1.06716e+06;1.08308e+06;	0.994023;0.99587;0.992234;0.995155;0.988145;0.996903;	131004	0	0	0	0
DIA_OC2.mzML	DIA_OC2	Q15149	Q15149	PLEC_HUMAN	PLEC	7.43E+07	5.01E+07	7.14E+07	7.43E+07	5.01E+07	7.14E+07	7.14E+07	DPYTGQSVSLFQALK	DPYTGQSVSLFQALK	DPYTGQSVSLFQALK2	2	2.58E-05	0.000168152	0.000278474	0.000253743	0.000240327	0.000253872	0	1	6.04E+06	4.07E+06	6.04E+06	0.995452	83.8337	83.6588	84.0115	81.0593	83.8645	80.9883	Plectin	0.000115734	0.990616	2.59E+07	5.88794	0.658001	10.5027	0.999919	1.66264	0.00149006	3.19607e+06;2.4849e+06;1.91381e+06;1.45288e+06;1.27301e+06;1.38638e+06;	3.19607e+06;2.4849e+06;1.91381e+06;1.45288e+06;1.27301e+06;1.38638e+06;	0.994378;0.996874;0.994788;0.997264;0.988519;0.996028;	130935	0	0	0	0
DIA_OC3.mzML	DIA_OC3	Q15149	Q15149	PLEC_HUMAN	PLEC	6.14E+07	4.88E+07	7.08E+07	6.14E+07	4.88E+07	7.08E+07	7.08E+07	DPYTGQSVSLFQALK	DPYTGQSVSLFQALK	DPYTGQSVSLFQALK2	2	2.89E-05	0.000168152	0.000255558	0.000268312	0.000240327	0.000268456	0	1	4.49E+06	3.91E+06	4.49E+06	0.993915	83.4795	83.3046	83.6578	81.0593	83.5728	81.0361	Plectin	0.000115734	0.980858	2.12E+07	5.85186	0.746605	10.2731	0.999991	0.980124	0.00248533	2.39719e+06;1.86608e+06;1.46113e+06;1.06589e+06;1.08265e+06;1.02812e+06;	2.39719e+06;1.86608e+06;1.46113e+06;1.06589e+06;1.08265e+06;1.02812e+06;	0.994737;0.992666;0.993615;0.994809;0.990476;0.991071;	130383	0	0	0	0
DIA_ON1.mzML	DIA_ON1	Q15149	Q15149	PLEC_HUMAN	PLEC	3.72E+07	2.94E+07	2.85E+07	3.72E+07	2.94E+07	2.85E+07	2.85E+07	DPYTGQSVSLFQALK	DPYTGQSVSLFQALK	DPYTGQSVSLFQALK2	2	6.52E-05	0.000168152	0.000728863	0.000617284	0.000240327	0.000617665	0	1	1.56E+06	1.24E+06	1.56E+06	0.98546	83.2968	83.1647	83.4739	81.0593	83.4785	80.6609	Plectin	0.000115734	0.96902	6.19E+06	5.81053	0.652547	6.42595	0.999999	0	-1.00E+07	812249;593438;431337;408765;196895;367761;	801974;586465;431337;398939;196895;364042;	0.984686;0.987712;0.993818;0.982657;0.979929;0.990236;	130038	0	0	0	0
DIA_ON2.mzML	DIA_ON2	Q15149	Q15149	PLEC_HUMAN	PLEC	3.47E+07	2.96E+07	2.88E+07	3.47E+07	2.96E+07	2.88E+07	2.88E+07	DPYTGQSVSLFQALK	DPYTGQSVSLFQALK	DPYTGQSVSLFQALK2	2	7.00E-05	0.000168152	0.000712758	0.000608273	0.000240327	0.000608643	0	1	1.42E+06	1.32E+06	1.42E+06	0.991377	83.3768	83.2019	83.5077	81.0593	83.5713	80.9726	Plectin	0.000115734	0.90631	6.38E+06	5.70958	0.593606	5.44144	0.999997	0	-1.00E+07	722894;458835;348068;375554;160352;332485;	722894;458835;348068;369158;160352;331128;	0.997916;0.986691;0.989787;0.981101;0.944863;0.988559;	130176	0	0	0	0
DIA_ON3.mzML	DIA_ON3	Q15149	Q15149	PLEC_HUMAN	PLEC	3.66E+07	3.09E+07	2.83E+07	3.66E+07	3.09E+07	2.83E+07	2.83E+07	DPYTGQSVSLFQALK	DPYTGQSVSLFQALK	DPYTGQSVSLFQALK2	2	6.79E-05	0.000168152	0.000647249	0.000591366	0.000240327	0.000591716	0	1	1.39E+06	1.22E+06	1.39E+06	0.987623	83.318	83.1403	83.4928	81.0593	83.442	80.7112	Plectin	0.000115734	0.913262	6.07E+06	5.42219	0.723386	6.59879	0.999999	1.07017	0.000978867	669438;441074;324037;390407;192686;335717;	669438;441074;324037;388207;192686;335717;	0.992948;0.947798;0.963864;0.98807;0.904232;0.976488;	130107	0	0	0	0
DIA_IN1.mzML	DIA_IN1	Q15149	Q15149	PLEC_HUMAN	PLEC	2.40E+07	2.09E+07	1.41E+07	2.40E+07	2.09E+07	1.41E+07	1.41E+07	DPYTGQSVSLFQALK	DPYTGQSVSLFQALK	DPYTGQSVSLFQALK2	2	8.39E-05	0.000168152	0.000643915	0.000541126	0.000240327	0.000541418	0	1	596746	468717	596746	0.971205	83.5148	83.2931	83.6458	81.0593	83.6692	80.6575	Plectin	0.000115734	0.859513	3.01E+06	4.7166	0.514674	3.66393	0.999968	0.729288	0.000106917	253019;209919;167864;193253;0;156740;	253019;209919;167864;190634;0;153093;	0.950029;0.985422;0.977135;0.986956;0;0.98659;	130314	0	0	0	0
DIA_IN2.mzML	DIA_IN2	Q15149	Q15149	PLEC_HUMAN	PLEC	1.96E+07	1.84E+07	1.39E+07	1.96E+07	1.84E+07	1.39E+07	1.39E+07	DPYTGQSVSLFQALK	DPYTGQSVSLFQALK	DPYTGQSVSLFQALK2	2	9.20E-05	0.000168152	0.000652316	0.000552792	0.000240327	0.000553097	0	1	633466	573781	633466	0.985328	83.3481	83.127	83.4798	81.0593	83.3886	80.9764	Plectin	0.000115734	0.960869	2.41E+06	4.64254	0.45992	3.93104	0.999997	0	-1.00E+07	304941;225075;100940;178428;12135.5;150879;	304941;225075;90052.7;177647;3781.66;150879;	0.982906;0.970345;0.844098;0.981809;0.546119;0.994366;	130038	0	0	0	0
DIA_IN3.mzML	DIA_IN3	Q15149	Q15149	PLEC_HUMAN	PLEC	2.33E+07	2.19E+07	1.40E+07	2.33E+07	2.19E+07	1.40E+07	1.40E+07	DPYTGQSVSLFQALK	DPYTGQSVSLFQALK	DPYTGQSVSLFQALK2	2	7.89E-05	0.000168152	0.000708717	0.000604961	0.000240327	0.000605327	0	1	535785	487772	535785	0.987113	83.3408	83.166	83.4725	81.0593	83.543	80.8289	Plectin	0.000115734	0.798672	2.15E+06	4.64752	0.57526	3.97791	0.999508	0.791806	8.75E-05	249714;176109;127601;160911;0;136931;	249714;163712;127601;151344;0;134726;	0.989625;0.897003;0.972774;0.979489;0;0.991021;	130038	0	0	0	0
DIA_OC1.mzML	DIA_OC1	Q15149	Q15149	PLEC_HUMAN	PLEC	5.56E+07	4.84E+07	7.11E+07	5.56E+07	4.84E+07	7.11E+07	7.11E+07	DPYTGQSVSLFQALK	DPYTGQSVSLFQALK	DPYTGQSVSLFQALK3	3	2.92E-05	0.000168152	0.000271223	0.000249377	0.000240327	0.000249501	0	1	395778	326640	395778	0.980205	83.9284	83.7974	84.107	81.0309	84.2015	81.0436	Plectin	0.000115734	0.976109	1.39E+06	5.57085	0.394808	2.23973	0.999992	1.17772	0.00909537	369549;125378;220559;78844.3;49840.8;37034.7;	335028;125378;220559;78844.3;49840.8;37034.7;	0.947134;0.991403;0.972559;0.979956;0.985869;0.941937;	130977	0	0	0	0
DIA_OC2.mzML	DIA_OC2	Q15149	Q15149	PLEC_HUMAN	PLEC	7.43E+07	5.01E+07	7.14E+07	7.43E+07	5.01E+07	7.14E+07	7.14E+07	DPYTGQSVSLFQALK	DPYTGQSVSLFQALK	DPYTGQSVSLFQALK3	3	2.58E-05	0.000168152	0.000278474	0.000253743	0.000240327	0.000253872	0	1	328445	221561	328445	0.974864	83.8615	83.6409	84.0386	81.0309	83.8468	81.0432	Plectin	0.000115734	0.248865	1.45E+06	5.17278	0.415605	2.13927	1	0	-1.00E+07	431855;136978;146767;80601.6;44700.6;33630.5;	359732;136978;146767;80601.6;44700.6;33630.5;	0.860173;0.985;0.972804;0.961272;0.950565;0.93792;	130977	0	0	0	0
DIA_OC3.mzML	DIA_OC3	Q15149	Q15149	PLEC_HUMAN	PLEC	6.14E+07	4.88E+07	7.08E+07	6.14E+07	4.88E+07	7.08E+07	7.08E+07	DPYTGQSVSLFQALK	DPYTGQSVSLFQALK	DPYTGQSVSLFQALK3	3	2.89E-05	0.000168152	0.000255558	0.000268312	0.000240327	0.000268456	0	1	483212	420067	483212	0.989569	83.5066	83.3288	83.6398	81.0309	83.5554	81.0884	Plectin	0.000115734	0.868727	2.96E+06	4.84503	0.370884	1.44114	0.999999	0.678759	0.000142609	239205;147534;286930;92241.7;52444.3;43238.4;	42414.6;143838;286930;92241.7;52444.3;43238.4;	-0.283638;0.982628;0.993383;0.980635;0.987736;0.99108;	130425	0	0	0	0
DIA_ON1.mzML	DIA_ON1	Q15149	Q15149	PLEC_HUMAN	PLEC	3.72E+07	2.94E+07	2.85E+07	3.72E+07	2.94E+07	2.85E+07	2.85E+07	DPYTGQSVSLFQALK	DPYTGQSVSLFQALK	DPYTGQSVSLFQALK3	3	6.52E-05	0.000168152	0.000728863	0.000617284	0.000240327	0.000617665	0	1	83105.8	65788.3	83105.8	0.967054	83.3239	83.1497	83.4549	81.0309	83.4624	80.7208	Plectin	0.000115734	0.434936	514456	3.36454	0.369927	0.51888	0.999822	0.660068	0.351847	21113.4;32730.8;52842.6;14923.6;1567.67;3532.95;	13652.6;32730.8;50375;13499.2;0;3532.95;	0.548931;0.986904;0.954157;0.829601;0.491394;0.816245;	130080	0	0	0	0
DIA_ON2.mzML	DIA_ON2	Q15149	Q15149	PLEC_HUMAN	PLEC	3.47E+07	2.96E+07	2.88E+07	3.47E+07	2.96E+07	2.88E+07	2.88E+07	DPYTGQSVSLFQALK	DPYTGQSVSLFQALK	DPYTGQSVSLFQALK3	3	0.000133592	0.000168152	0.000712758	0.000608273	0.000240327	0.000608643	0	1	87765.8	77996	87765.8	0.944616	83.4039	83.2261	83.5356	81.0309	83.5539	81.0258	Plectin	0.000115734	0	0	2.86593	0.462654	0.358324	0.998773	0	-1.00E+07	27618.3;27672.9;63871.4;14674.3;3400.16;3435.12;	19864.3;27672.9;60092.9;0;0;0;	0.700402;0.988506;0.924404;0.516319;0.560426;0.278818;	130218	0	0	0	0
DIA_ON3.mzML	DIA_ON3	Q15149	Q15149	PLEC_HUMAN	PLEC	3.66E+07	3.09E+07	2.83E+07	3.66E+07	3.09E+07	2.83E+07	2.83E+07	DPYTGQSVSLFQALK	DPYTGQSVSLFQALK	DPYTGQSVSLFQALK3	3	6.79E-05	0.000168152	0.000647249	0.000591366	0.000240327	0.000591716	0	1	83077.5	70998.2	83077.5	0.944619	83.3422	83.2113	83.4311	81.0309	83.426	80.7633	Plectin	0.000115734	0.862478	1.31E+06	4.10522	0.382034	0	0.999939	0	-1.00E+07	8858.08;27905.4;56104.4;7267.65;6520.54;8708.4;	7825.93;27755.7;48801.3;2127.79;6520.54;8429.17;	0.89187;0.982524;0.923674;0.581957;0.940032;0.939161;	130149	0	0	0	0
DIA_OC1.mzML	DIA_OC1	Q15149	Q15149	PLEC_HUMAN	PLEC	5.56E+07	4.84E+07	7.11E+07	5.56E+07	4.84E+07	7.11E+07	7.11E+07	DPYTGQSVSLFQALKK	DPYTGQSVSLFQALKK	DPYTGQSVSLFQALKK2	2	2.92E-05	0.00225657	0.000271223	0.000249377	0.000240327	0.000249501	0	1	16894.1	14796.5	16894.1	0.860099	72.6187	72.4866	72.7498	60.5405	72.6454	60.4878	Plectin	0.000491733	0	0	2.28059	0.592835	2.10802	0.999682	1.07199	0.00339236	11483.4;12307.5;2829.08;2580.79;10568.7;	11483.4;6021.56;0;912.66;4498.02;	0.945843;0.769504;0.360406;0.629562;0.687973;	113278	0	0	0	0
DIA_OC2.mzML	DIA_OC2	Q15149	Q15149	PLEC_HUMAN	PLEC	7.43E+07	5.01E+07	7.14E+07	7.43E+07	5.01E+07	7.14E+07	7.14E+07	DPYTGQSVSLFQALKK	DPYTGQSVSLFQALKK	DPYTGQSVSLFQALKK2	2	2.58E-05	0.00225657	0.000278474	0.000253743	0.000240327	0.000253872	0	1	33663.4	23593.2	33663.4	0.900025	72.5621	72.4306	72.7393	60.5405	72.6081	60.4745	Plectin	0.000491733	0	0	2.80916	0.718676	2.41153	0.999983	0.782417	0.00667858	19669.3;20690.5;2793.07;7385.77;14007.3;	17071.7;8237.52;0;2584.33;14007.3;	0.874551;0.797252;0.522473;0.578658;0.990365;	113278	0	0	0	0
DIA_OC3.mzML	DIA_OC3	Q15149	Q15149	PLEC_HUMAN	PLEC	6.14E+07	4.88E+07	7.08E+07	6.14E+07	4.88E+07	7.08E+07	7.08E+07	DPYTGQSVSLFQALKK	DPYTGQSVSLFQALKK	DPYTGQSVSLFQALKK2	2	2.89E-05	0.00225657	0.000255558	0.000268312	0.000240327	0.000268456	0	1	42188.8	34267.2	42188.8	0.872955	71.9425	71.8104	72.0314	60.5405	71.923	60.5643	Plectin	0.000491733	0	0	4.16032	0.876495	3.33754	1	1.05795	0.0132714	20251.6;11784.7;10263.5;14481.5;17828.4;	16821.4;11784.7;10263.5;11275.1;14092.3;	0.923354;0.944136;0.939953;0.789372;0.87967;	112312	0	0	0	0
DIA_ON1.mzML	DIA_ON1	Q15149	Q15149	PLEC_HUMAN	PLEC	3.72E+07	2.94E+07	2.85E+07	3.72E+07	2.94E+07	2.85E+07	2.85E+07	DPYTGQSVSLFQALKK	DPYTGQSVSLFQALKK	DPYTGQSVSLFQALKK2	2	0.000182893	0.00225657	0.000728863	0.000617284	0.000240327	0.000617665	0	1	12564.5	9486.49	12564.5	0.755733	71.9827	71.8938	72.0715	60.5405	72.0049	60.4912	Plectin	0.000491733	0	0	2.22831	0.697443	0	0.996798	0	-1.00E+07	13678.5;0;3844.19;4055.7;12695.2;	4017.85;0;3844.19;3041.77;5504.93;	0.786689;0;0.801784;0.801784;0.707695;	112312	0	0	0	0
DIA_ON2.mzML	DIA_ON2	Q15149	Q15149	PLEC_HUMAN	PLEC	3.47E+07	2.96E+07	2.88E+07	3.47E+07	2.96E+07	2.88E+07	2.88E+07	DPYTGQSVSLFQALKK	DPYTGQSVSLFQALKK	DPYTGQSVSLFQALKK2	2	0.00614606	0.00225657	0.000712758	0.000608273	0.000240327	0.000608643	0	1	33254.9	26280.5	33254.9	0.899404	72.0647	71.9289	72.2395	60.5405	72.0961	60.4887	Plectin	0.000491733	0	0	1.7468	0.452129	0	0.876241	0	-1.00E+07	21998.8;0;0;2226.42;16693.7;	21998.8;0;0;716.763;10539.4;	0.98493;0;0;0.569715;0.743306;	112450	0	0	0	0
DIA_ON3.mzML	DIA_ON3	Q15149	Q15149	PLEC_HUMAN	PLEC	3.66E+07	3.09E+07	2.83E+07	3.66E+07	3.09E+07	2.83E+07	2.83E+07	DPYTGQSVSLFQALKK	DPYTGQSVSLFQALKK	DPYTGQSVSLFQALKK2	2	0.000121921	0.00225657	0.000647249	0.000591366	0.000240327	0.000591716	0	1	32350.5	23838.4	32350.5	0.894878	71.8692	71.7372	72.0001	60.5405	71.886	60.5198	Plectin	0.000491733	0	0	2.02919	0.473592	1.73271	0.998261	0	-1.00E+07	15202.8;11467.6;0;19315.9;3843.71;	13034.6;5379.56;0;19315.9;0;	0.815525;0.702819;0;0.948426;0.42285;	112174	0	0	0	0
DIA_OC1.mzML	DIA_OC1	Q15149	Q15149	PLEC_HUMAN	PLEC	5.56E+07	4.84E+07	7.11E+07	5.56E+07	4.84E+07	7.11E+07	7.11E+07	DPYTGQSVSLFQALKK	DPYTGQSVSLFQALKK	DPYTGQSVSLFQALKK3	3	2.92E-05	0.000168152	0.000271223	0.000249377	0.000240327	0.000249501	0	1	2.08E+06	1.82E+06	2.08E+06	0.9944	72.6435	72.4242	72.7758	60.4809	72.6018	60.5213	Plectin	0.000115734	0.993861	1.31E+07	5.71102	0.735273	8.86543	0.999901	1.159	0.00268563	865437;708319;390572;504480;433837;219714;	865437;708319;390572;504480;433837;219714;	0.995443;0.995056;0.959469;0.991689;0.991702;0.957206;	113317	0	0	0	0
DIA_OC2.mzML	DIA_OC2	Q15149	Q15149	PLEC_HUMAN	PLEC	7.43E+07	5.01E+07	7.14E+07	7.43E+07	5.01E+07	7.14E+07	7.14E+07	DPYTGQSVSLFQALKK	DPYTGQSVSLFQALKK	DPYTGQSVSLFQALKK3	3	2.58E-05	0.000168152	0.000278474	0.000253743	0.000240327	0.000253872	0	1	2.51E+06	1.76E+06	2.51E+06	0.995899	72.5869	72.3683	72.7612	60.4809	72.566	60.5097	Plectin	0.000115734	0.993691	1.49E+07	5.84032	0.715388	9.34694	0.999991	1.68468	0.00420003	1.07461e+06;835452;564098;597225;559222;312818;	1.07461e+06;835452;564098;596510;555127;312818;	0.996202;0.997033;0.959128;0.993763;0.995039;0.996982;	113317	0	0	0	0
DIA_OC3.mzML	DIA_OC3	Q15149	Q15149	PLEC_HUMAN	PLEC	6.14E+07	4.88E+07	7.08E+07	6.14E+07	4.88E+07	7.08E+07	7.08E+07	DPYTGQSVSLFQALKK	DPYTGQSVSLFQALKK	DPYTGQSVSLFQALKK3	3	2.89E-05	0.000168152	0.000255558	0.000268312	0.000240327	0.000268456	0	1	2.31E+06	1.88E+06	2.31E+06	0.990425	71.9223	71.7481	72.0994	60.4809	71.8816	60.536	Plectin	0.000115734	0.984828	1.39E+07	5.83556	0.621377	9.25734	1	1.3857	0.00387895	973776;759317;564348;578068;542468;283686;	973776;759317;564348;578068;540133;283686;	0.992259;0.989253;0.99496;0.988874;0.992396;0.985042;	112282	0	0	0	0
DIA_ON1.mzML	DIA_ON1	Q15149	Q15149	PLEC_HUMAN	PLEC	3.72E+07	2.94E+07	2.85E+07	3.72E+07	2.94E+07	2.85E+07	2.85E+07	DPYTGQSVSLFQALKK	DPYTGQSVSLFQALKK	DPYTGQSVSLFQALKK3	3	6.52E-05	0.000168152	0.000728863	0.000617284	0.000240327	0.000617665	0	1	1.38E+06	1.04E+06	1.38E+06	0.991196	71.9625	71.8297	72.1816	60.4809	71.9639	60.4622	Plectin	0.000115734	0.978135	7.01E+06	5.3442	0.6171	5.89985	1	0	-1.00E+07	581812;435359;281586;384040;361099;119260;	581435;435359;281586;362800;189009;118096;	0.992827;0.991751;0.989805;0.987916;0.759735;0.891443;	112282	0	0	0	0
DIA_ON2.mzML	DIA_ON2	Q15149	Q15149	PLEC_HUMAN	PLEC	3.47E+07	2.96E+07	2.88E+07	3.47E+07	2.96E+07	2.88E+07	2.88E+07	DPYTGQSVSLFQALKK	DPYTGQSVSLFQALKK	DPYTGQSVSLFQALKK3	3	7.00E-05	0.000168152	0.000712758	0.000608273	0.000240327	0.000608643	0	1	1.40E+06	1.13E+06	1.40E+06	0.991044	72.0445	71.8667	72.2193	60.4809	72.054	60.4609	Plectin	0.000115734	0.939498	7.28E+06	5.50987	0.760618	6.8839	1	0	-1.00E+07	554983;453087;315811;394612;392876;118481;	554983;452925;315811;388551;369596;118481;	0.9912;0.988833;0.979614;0.9934;0.86338;0.952136;	112420	0	0	0	0
DIA_ON3.mzML	DIA_ON3	Q15149	Q15149	PLEC_HUMAN	PLEC	3.66E+07	3.09E+07	2.83E+07	3.66E+07	3.09E+07	2.83E+07	2.83E+07	DPYTGQSVSLFQALKK	DPYTGQSVSLFQALKK	DPYTGQSVSLFQALKK3	3	6.79E-05	0.000168152	0.000647249	0.000591366	0.000240327	0.000591716	0	1	1.44E+06	1.06E+06	1.44E+06	0.982148	71.894	71.6742	72.1142	60.4809	71.8442	60.555	Plectin	0.000115734	0.975715	5.34E+06	5.36342	0.688299	6.62542	1	0	-1.00E+07	599835;463909;275905;396481;481240;102708;	599835;463909;275905;376500;473230;101597;	0.99597;0.991335;0.976531;0.948805;0.903629;0.893981;	112213	0	0	0	0
DIA_IN1.mzML	DIA_IN1	Q15149	Q15149	PLEC_HUMAN	PLEC	2.40E+07	2.09E+07	1.41E+07	2.40E+07	2.09E+07	1.41E+07	1.41E+07	DPYTGQSVSLFQALKK	DPYTGQSVSLFQALKK	DPYTGQSVSLFQALKK3	3	8.39E-05	0.000168152	0.000643915	0.000541126	0.000240327	0.000541418	0	1	414809	373563	414809	0.90901	72.1732	71.9528	72.348	60.4809	72.2173	60.3812	Plectin	0.000115734	0.76603	1.15E+06	3.79325	0.635871	1.76519	0.999985	0	-1.00E+07	152121;130082;93442.9;139034;162207;25191.6;	152121;130082;93442.9;132606;0;25191.6;	0.966786;0.80086;0.925463;0.948825;-0.0857078;0.802141;	112558	0	0	0	0
DIA_IN2.mzML	DIA_IN2	Q15149	Q15149	PLEC_HUMAN	PLEC	1.96E+07	1.84E+07	1.39E+07	1.96E+07	1.84E+07	1.39E+07	1.39E+07	DPYTGQSVSLFQALKK	DPYTGQSVSLFQALKK	DPYTGQSVSLFQALKK3	3	9.20E-05	0.000168152	0.000652316	0.000552792	0.000240327	0.000553097	0	1	382289	385002	382289	0.956129	71.9667	71.7896	72.1876	60.4809	71.912	60.5397	Plectin	0.000115734	0.614516	1.09E+06	3.32746	0.67732	0.015631	0.999649	0	-1.00E+07	111495;136544;43450.5;140231;240249;6766.82;	111495;136544;19909.3;134250;0;0;	0.908426;0.991713;0.638105;0.959556;0.671848;0.385777;	112213	0	0	0	0
DIA_IN3.mzML	DIA_IN3	Q15149	Q15149	PLEC_HUMAN	PLEC	2.33E+07	2.19E+07	1.40E+07	2.33E+07	2.19E+07	1.40E+07	1.40E+07	DPYTGQSVSLFQALKK	DPYTGQSVSLFQALKK	DPYTGQSVSLFQALKK3	3	7.89E-05	0.000168152	0.000708717	0.000604961	0.000240327	0.000605327	0	1	332069	309101	332069	0.95504	72.0437	71.8667	72.1758	60.4809	72.0439	60.4677	Plectin	0.000115734	0	0	4.0496	0.581017	0.429964	0.999637	0	-1.00E+07	123401;93227.2;56975;129974;277620;4522.35;	123401;91804.7;56872.2;116863;106074;1504.35;	0.983303;0.97073;0.930793;0.91287;0.484536;0.593321;	112351	0	0	0	0
DIA_IN1.mzML	DIA_IN1	Q15149	Q15149	PLEC_HUMAN	PLEC	2.40E+07	2.09E+07	1.41E+07	2.40E+07	2.09E+07	1.41E+07	1.41E+07	DPYTGQSVSLFQ(UniMod:7)ALKK	DPYTGQSVSLFQALKK	DPYTGQSVSLFQ(UniMod:7)ALKK3	3	0.000395101	1	0.000643915	0.000541126	0.000240327	0.000541418	0	1	134042	120468	134042	0.863131	72.216	72.041	72.3048	60.4329	72.1827	60.4393	Plectin	0.00691601	0.628588	1.56E+06	2.13087	0.736843	3.43501	0.995426	1.09465	0.00832895	41492.5;29465.7;70835.3;96661.4;17889.6;0;	5828.65;29465.7;13352.6;91223.2;6458.52;0;	0.440715;0.652741;0.790949;0.941654;0.468007;0;	112627	0	0	0	0
DIA_OC1.mzML	DIA_OC1	Q92626	Q92626	PXDN_HUMAN	PXDN	1.14E+06	943439	818316	1.14E+06	943439	818316	818316	DPYTVEQAR	DPYTVEQAR	DPYTVEQAR2	2	2.92E-05	0.000168152	0.000271223	0.000249377	0.000240327	0.000249501	0	1	434234	363337	434234	0.981821	32.1736	31.9962	32.3047	-6.67918	32.2863	-6.7576	Peroxidasin homolog	0.000115734	0.959392	1.78E+06	3.85961	0.391075	2.43745	0.999992	1.37901	0.00258844	256284;107813;141880;5230.03;36068.8;10952.7;	256284;107813;141880;0;36068.8;5007.33;	0.991236;0.941282;0.976747;0.431605;0.934882;0.692684;	49900	0	0	0	0
DIA_OC2.mzML	DIA_OC2	Q92626	Q92626	PXDN_HUMAN	PXDN	1.35E+06	908315	815996	1.35E+06	908315	815996	815996	DPYTVEQAR	DPYTVEQAR	DPYTVEQAR2	2	2.58E-05	0.000168152	0.000278474	0.000253743	0.000240327	0.000253872	0	1	544437	367263	544437	0.98675	32.2949	32.1639	32.4701	-6.67918	32.3581	-6.64758	Peroxidasin homolog	0.000115734	0.917863	1.71E+06	4.67388	0.29427	3.1305	0.999999	1.43735	0.00162535	303029;154712;213828;32209.6;47887.5;26410.1;	303029;154712;193521;14573.8;47887.5;9129.12;	0.993622;0.987075;0.97734;0.720908;0.981297;0.534086;	50107	0	0	0	0
DIA_OC3.mzML	DIA_OC3	Q92626	Q92626	PXDN_HUMAN	PXDN	1.18E+06	895004	840236	1.18E+06	895004	840236	840236	DPYTVEQAR	DPYTVEQAR	DPYTVEQAR2	2	2.89E-05	0.000168152	0.000255558	0.000268312	0.000240327	0.000268456	0	1	418183	330626	418183	0.971937	31.953	31.8206	32.0839	-6.67918	31.9137	-6.69391	Peroxidasin homolog	0.000115734	0.921233	1.49E+06	4.0033	0.461879	3.93498	0.999996	0	-1.00E+07	264153;137239;126769;14728.3;36093.8;10580.5;	259545;132988;122543;0;36093.8;4745.94;	0.971987;0.928902;0.972041;-0.433155;0.971215;0.721061;	49624	0	0	0	0
DIA_OC1.mzML	DIA_OC1	P82650	P82650	RT22_HUMAN	MRPS22	510247	460438	427410	510247	460438	427410	427410	DQAAEGINLIK	DQAAEGINLIK	DQAAEGINLIK2	2	2.92E-05	0.00501284	0.000271223	0.000249377	0.000240327	0.000249501	0	1	69200.8	59595.8	69200.8	0.935832	56.9621	56.8731	57.0473	35.7843	56.9105	35.8662	28S ribosomal protein S22, mitochondrial	0.000891575	0.627265	482218	2.72728	0.374757	0.94007	0.999981	1.91159	0.000163541	47542.4;25438.4;7478.14;4429.01;3301.54;	42766.2;20826;5608.6;4429.01;2476.15;	0.948526;0.945865;0.801784;0.801784;0.801784;	88752	0	0	0	0
DIA_OC2.mzML	DIA_OC2	P82650	P82650	RT22_HUMAN	MRPS22	603706	415979	473525	603706	415979	473525	473525	DQAAEGINLIK	DQAAEGINLIK	DQAAEGINLIK2	2	2.58E-05	0.00501284	0.000278474	0.000253743	0.000240327	0.000253872	0	1	114598	78810.3	114598	0.928074	56.8765	56.7022	57.0087	35.7843	56.8495	35.8164	28S ribosomal protein S22, mitochondrial	0.000891575	0.877676	1.35E+06	2.05278	0.411806	1.00669	0.999903	1.84442	0.000119343	77279.6;34676.1;7025.44;5886.05;0;	77279.6;34676.1;2642.26;2213.74;0;	0.928215;0.947206;0.672863;0.672863;0;	88683	0	0	0	0
DIA_OC3.mzML	DIA_OC3	P82650	P82650	RT22_HUMAN	MRPS22	538360	438599	413296	538360	438599	413296	413296	DQAAEGINLIK	DQAAEGINLIK	DQAAEGINLIK2	2	0.000260911	0.00501284	0.000255558	0.000268312	0.000240327	0.000268456	0	1	76580.6	56552.9	76580.6	0.946417	56.4658	56.3337	56.5967	35.7843	56.3671	35.9162	28S ribosomal protein S22, mitochondrial	0.000891575	0	0	1.77951	0.277175	1.46947	0.995254	1.88207	8.49E-05	41810.1;21619.1;13463.5;3384.77;0;	41810.1;21619.1;13151.5;1169.49;0;	0.963678;0.969929;0.852892;0.638459;0;	88062	0	0	0	0
DIA_OC1.mzML	DIA_OC1	Q7Z406	Q7Z406	MYH14_HUMAN	MYH14	5.92E+06	5.25E+06	8.71E+06	5.92E+06	5.25E+06	8.71E+06	8.71E+06	DQADFSVLHYAGK	DQADFSVLHYAGK	DQADFSVLHYAGK2	2	0.000111093	0.000479712	0.000271223	0.000249377	0.000240327	0.000249501	0	1	39306.6	32903.6	39306.6	0.745993	60.2686	60.138	60.4459	41.1148	60.4068	40.9196	Myosin-14	0.000198783	0	0	1.7157	0.494728	1.29727	0.999071	0	-1.00E+07	15966;0;26093;14723.9;16320.4;23942.5;	15966;0;15109.2;0;8231.37;8430.35;	0.773025;0;0.739888;0.439601;0.704765;0.247495;	93941	0	0	0	0
DIA_OC2.mzML	DIA_OC2	Q7Z406	Q7Z406	MYH14_HUMAN	MYH14	7.24E+06	4.91E+06	8.86E+06	7.24E+06	4.91E+06	8.86E+06	8.86E+06	DQADFSVLHYAGK	DQADFSVLHYAGK	DQADFSVLHYAGK2	2	2.58E-05	0.000479712	0.000278474	0.000253743	0.000240327	0.000253872	0	1	112370	75901.2	112370	0.809393	60.36	60.1425	60.449	41.1148	60.3372	41.1496	Myosin-14	0.000198783	0	0	3.55462	0.602277	3.82279	0.999994	0.60016	0.0251311	70434.4;8694.95;33665;19888.7;35610.6;42523.2;	55193.4;8694.95;24840.9;12240.5;32335.8;23540.6;	0.817955;0.873603;0.749933;0.79244;0.840458;0.650985;	94148	0	0	0	0
DIA_OC3.mzML	DIA_OC3	Q7Z406	Q7Z406	MYH14_HUMAN	MYH14	6.15E+06	4.89E+06	8.14E+06	6.15E+06	4.89E+06	8.14E+06	8.14E+06	DQADFSVLHYAGK	DQADFSVLHYAGK	DQADFSVLHYAGK2	2	2.89E-05	0.000479712	0.000255558	0.000268312	0.000240327	0.000268456	0	1	71710.6	58031.2	71710.6	0.859264	59.7747	59.6406	59.9489	41.1148	59.7631	41.1218	Myosin-14	0.000198783	0	0	3.20934	0.632727	3.86425	1	1.05795	0.0706084	34572.6;14923;42186.1;19253.1;19363.6;44709.6;	34572.6;5486.84;28558;16861.6;8579.99;25930.2;	0.947623;0.697763;0.796003;0.800602;0.713781;0.246099;	93251	0	0	0	0
DIA_IN3.mzML	DIA_IN3	Q7Z406	Q7Z406	MYH14_HUMAN	MYH14	2.73E+06	2.28E+06	1.68E+06	2.73E+06	2.28E+06	1.68E+06	1.68E+06	DQADFSVLHYAGK	DQADFSVLHYAGK	DQADFSVLHYAGK2	2	0.00782184	0.000479712	0.000708717	0.000604961	0.000240327	0.000605327	0	1	39229.4	37323.7	39229.4	0.866038	60.0214	59.8903	60.1529	41.1148	59.8655	41.3083	Myosin-14	0.000198783	0	0	2.16628	0.247101	0	0.871246	0	-1.00E+07	14801.6;0;5581.79;12854.9;31753.6;1148.25;	14801.6;0;0;817.878;24427.8;0;	0.965568;0;0.525461;-0.481019;0.805729;0.197244;	93527	0	0	0	0
DIA_OC1.mzML	DIA_OC1	Q7Z406	Q7Z406	MYH14_HUMAN	MYH14	5.92E+06	5.25E+06	8.71E+06	5.92E+06	5.25E+06	8.71E+06	8.71E+06	DQADFSVLHYAGK	DQADFSVLHYAGK	DQADFSVLHYAGK3	3	2.92E-05	0.000168152	0.000271223	0.000249377	0.000240327	0.000249501	0	1	629380	526854	629380	0.94623	60.298	60.1242	60.4753	41.0668	60.3733	40.9631	Myosin-14	0.000115734	0.955014	5.13E+06	5.45425	0.760961	0	0.999945	0.590803	0.00570767	297494;243004;199418;148281;187724;222193;	297494;226957;197756;134130;182149;218381;	0.995307;0.958329;0.920025;0.876015;0.957812;0.964993;	93986	0	0	0	0
DIA_OC2.mzML	DIA_OC2	Q7Z406	Q7Z406	MYH14_HUMAN	MYH14	7.24E+06	4.91E+06	8.86E+06	7.24E+06	4.91E+06	8.86E+06	8.86E+06	DQADFSVLHYAGK	DQADFSVLHYAGK	DQADFSVLHYAGK3	3	2.58E-05	0.000168152	0.000278474	0.000253743	0.000240327	0.000253872	0	1	796117	538445	796117	0.942818	60.303	60.0837	60.5241	41.0668	60.3039	41.0651	Myosin-14	0.000115734	0.942807	5.65E+06	5.15832	0.854203	0	1	0.546772	0.0796629	412207;297817;184407;214733;228912;201857;	396978;288736;184407;214733;228912;201857;	0.959656;0.948508;0.887893;0.958858;0.986814;0.96252;	94055	0	0	0	0
DIA_OC3.mzML	DIA_OC3	Q7Z406	Q7Z406	MYH14_HUMAN	MYH14	6.15E+06	4.89E+06	8.14E+06	6.15E+06	4.89E+06	8.14E+06	8.14E+06	DQADFSVLHYAGK	DQADFSVLHYAGK	DQADFSVLHYAGK3	3	2.89E-05	0.000168152	0.000255558	0.000268312	0.000240327	0.000268456	0	1	518351	422188	518351	0.94175	59.7579	59.5827	59.9351	41.0668	59.7313	41.0965	Myosin-14	0.000115734	0.957253	5.63E+06	4.6466	0.752047	0	1	1.18175	0.0484849	249702;201133;191125;96375.7;188052;267270;	249702;198710;181209;87440.3;172082;173312;	0.989091;0.985681;0.911424;0.869407;0.950774;0.401659;	93227	0	0	0	0
DIA_ON1.mzML	DIA_ON1	Q7Z406	Q7Z406	MYH14_HUMAN	MYH14	3.86E+06	3.40E+06	2.17E+06	3.86E+06	3.40E+06	2.17E+06	2.17E+06	DQADFSVLHYAGK	DQADFSVLHYAGK	DQADFSVLHYAGK3	3	0.00210174	0.000168152	0.000728863	0.000617284	0.000240327	0.000617665	0	1	233348	188176	233348	0.82353	59.9385	59.7642	60.0695	41.0668	59.8197	41.1845	Myosin-14	0.000115734	0	0	2.07028	0.33835	0	0.927829	0.641053	0.316511	0;113371;52365.4;313471;2245.71;85883.1;	0;99847.7;52365.4;180983;0;0;	0;0.847679;0.981569;0.777803;0.107852;-0.426181;	93434	0	0	0	0
DIA_ON2.mzML	DIA_ON2	Q7Z406	Q7Z406	MYH14_HUMAN	MYH14	3.64E+06	2.98E+06	2.26E+06	3.64E+06	2.98E+06	2.26E+06	2.26E+06	DQADFSVLHYAGK	DQADFSVLHYAGK	DQADFSVLHYAGK3	3	0.000274093	0.000168152	0.000712758	0.000608273	0.000240327	0.000608643	0	1	370483	325420	370483	0.876427	59.931	59.8428	60.0612	41.0668	59.8487	41.1527	Myosin-14	0.000115734	0	0	3.23491	0.601588	0	0.992977	0.326431	0.00151883	32192.6;132011;31778.4;365465;28069.1;22467.7;	32192.6;55144.5;26384.3;311906;17583.6;22467.7;	0.944632;0.133203;0.854322;0.871258;0.734565;0.935613;	93434	0	0	0	0
DIA_ON3.mzML	DIA_ON3	Q7Z406	Q7Z406	MYH14_HUMAN	MYH14	3.87E+06	3.23E+06	1.86E+06	3.87E+06	3.23E+06	1.86E+06	1.86E+06	DQADFSVLHYAGK	DQADFSVLHYAGK	DQADFSVLHYAGK3	3	0.00267278	0.000168152	0.000647249	0.000591366	0.000240327	0.000591716	0	1	85512.9	66087.5	85512.9	0.650368	59.6472	59.5589	59.7361	41.0668	59.5871	41.104	Myosin-14	0.000115734	0	0	1.87475	0.490135	0	0.940966	0.596723	0.184181	32352.4;98268.1;6202.1;154762;5663.71;77223.2;	7631.65;32584.5;6202.1;71679.1;4247.79;3775.03;	0.661591;0.450399;0.801784;0.636071;0.801784;-0.436906;	93020	0	0	0	0
DIA_OC1.mzML	DIA_OC1	Q7Z406	Q7Z406	MYH14_HUMAN	MYH14	5.92E+06	5.25E+06	8.71E+06	5.92E+06	5.25E+06	8.71E+06	8.71E+06	DQ(UniMod:7)ADFSVLHYAGK	DQADFSVLHYAGK	DQ(UniMod:7)ADFSVLHYAGK2	2	0.000995751	1	0.000271223	0.000249377	0.000240327	0.000249501	0	1	33524	28134.8	33524	0.90336	60.3148	60.138	60.4459	41.0508	60.3622	40.9879	Myosin-14	0.00563736	0	125268	1.33067	0.336379	0	0.95906	0.733023	0.031179	15966;4149.46;26093;0;0;14723.9;	0;0;26093;0;0;7431.06;	0.534125;-0.409081;0.953057;0;0;0.728853;	94010	0	0	0	0
DIA_OC1.mzML	DIA_OC1	O15020	O15020	SPTN2_HUMAN	SPTBN2	1.06E+07	8.78E+06	1.08E+07	1.06E+07	8.78E+06	1.08E+07	1.08E+07	DQADPQC(UniMod:4)LFLR	DQADPQCLFLR	DQADPQC(UniMod:4)LFLR2	2	2.92E-05	0.000479712	0.000271223	0.000249377	0.000240327	0.000249501	0	1	911939	779547	911939	0.990301	69.1626	69.0318	69.3405	54.7232	69.0523	54.9138	Spectrin beta chain, non-erythrocytic 2	0.000181818	0.95076	2.67E+06	5.5124	0.391342	7.59028	0.999994	0.779588	0.0357703	708839;330375;202358;132037;118624;88797.8;	708839;330375;202188;130737;114302;88797.8;	0.996543;0.98847;0.975717;0.961254;0.959637;0.979942;	107875	0	0	0	0
DIA_OC2.mzML	DIA_OC2	O15020	O15020	SPTN2_HUMAN	SPTBN2	1.43E+07	9.67E+06	1.09E+07	1.43E+07	9.67E+06	1.09E+07	1.09E+07	DQADPQC(UniMod:4)LFLR	DQADPQCLFLR	DQADPQC(UniMod:4)LFLR2	2	2.58E-05	0.000479712	0.000278474	0.000253743	0.000240327	0.000253872	0	1	1.10E+06	763754	1.10E+06	0.988812	69.1586	68.9841	69.3357	54.7232	68.9884	54.9837	Spectrin beta chain, non-erythrocytic 2	0.000181818	0.965825	3.11E+06	5.54552	0.52619	7.92837	0.99998	1.36761	0.00456881	875968;505867;266305;182964;140519;91886.3;	875968;422276;266305;176945;137134;91886.3;	0.992141;0.909455;0.996511;0.932848;0.988259;0.957906;	107944	0	0	0	0
DIA_OC3.mzML	DIA_OC3	O15020	O15020	SPTN2_HUMAN	SPTBN2	1.16E+07	9.44E+06	1.04E+07	1.16E+07	9.44E+06	1.04E+07	1.04E+07	DQADPQC(UniMod:4)LFLR	DQADPQCLFLR	DQADPQC(UniMod:4)LFLR2	2	2.89E-05	0.000479712	0.000255558	0.000268312	0.000240327	0.000268456	0	1	957987	729818	957987	0.92862	68.7121	68.5336	68.887	54.7232	68.5374	55.0207	Spectrin beta chain, non-erythrocytic 2	0.000181818	0.904956	2.00E+06	4.61827	0.391109	5.8799	0.999999	1.06794	0.0967782	748108;404228;202665;111297;135350;89661.8;	748108;404228;193154;107479;120218;89661.8;	0.94171;0.993304;0.865697;0.803198;0.848525;0.926793;	107254	0	0	0	0
DIA_ON1.mzML	DIA_ON1	O15020	O15020	SPTN2_HUMAN	SPTBN2	2.85E+06	2.21E+06	1.98E+06	2.85E+06	2.21E+06	1.98E+06	1.98E+06	DQADPQC(UniMod:4)LFLR	DQADPQCLFLR	DQADPQC(UniMod:4)LFLR2	2	0.000126422	0.000479712	0.000728863	0.000617284	0.000240327	0.000617665	0	1	214644	181823	214644	0.92752	68.8877	68.7559	69.0623	54.7232	68.65	55.1936	Spectrin beta chain, non-erythrocytic 2	0.000181818	0	0	4.12109	0.4253	3.77124	0.998095	1.101	0.146855	136762;125958;94219.3;43210.6;61638.4;29153;	130307;65889.8;85450.4;41247.4;55184.1;29153;	0.915962;0.452097;0.92101;0.938153;0.933435;0.967986;	107461	0	0	0	0
DIA_ON2.mzML	DIA_ON2	O15020	O15020	SPTN2_HUMAN	SPTBN2	2.49E+06	2.11E+06	1.98E+06	2.49E+06	2.11E+06	1.98E+06	1.98E+06	DQADPQC(UniMod:4)LFLR	DQADPQCLFLR	DQADPQC(UniMod:4)LFLR2	2	0.000175572	0.000479712	0.000712758	0.000608273	0.000240327	0.000608643	0	1	195218	174327	195218	0.95259	68.9267	68.7945	69.1038	54.7232	68.6827	55.1613	Spectrin beta chain, non-erythrocytic 2	0.000181818	0	0	3.06404	0.368015	1.67778	0.997307	1.6002	0.00835581	140177;120625;71188;17856.6;52717.4;13294.7;	140177;74344.2;62281.6;17856.6;41746.5;13294.7;	0.983965;0.733894;0.840401;0.84587;0.882518;0.841807;	107530	0	0	0	0
DIA_ON3.mzML	DIA_ON3	O15020	O15020	SPTN2_HUMAN	SPTBN2	2.76E+06	2.10E+06	1.86E+06	2.76E+06	2.10E+06	1.86E+06	1.86E+06	DQADPQC(UniMod:4)LFLR	DQADPQCLFLR	DQADPQC(UniMod:4)LFLR2	2	0.000121921	0.000479712	0.000647249	0.000591366	0.000240327	0.000591716	0	1	173990	143807	173990	0.910129	68.7741	68.6423	68.9063	54.7232	68.4716	55.2465	Spectrin beta chain, non-erythrocytic 2	0.000181818	0	0	3.08889	0.40933	1.82755	0.998301	0.729331	0.0627495	126286;79494.8;51252.3;31239.7;44350.1;16557.6;	126286;47399.1;31693;13624.9;31145.9;16557.6;	0.9664;0.782909;0.705358;0.698099;0.713021;0.851723;	107323	0	0	0	0
DIA_OC1.mzML	DIA_OC1	Q63HR2	Q63HR2	TNS2_HUMAN	TNS2	788522	719509	752974	788522	719509	752974	752974	DQAIALLK	DQAIALLK	DQAIALLK2	2	2.92E-05	1	0.000271223	0.000249377	0.000240327	0.000249501	0	1	121679	104619	121679	0.916604	57.127	56.996	57.3487	36.0581	57.0859	36.1238	Tensin-2	0.00672704	0	2.28E+06	3.4509	0.379385	0.858687	0.999825	1.01466	0.00523262	68628.3;27461.3;27869.8;17606.9;30380.8;0;	66645.3;27461.3;27572.8;6658.51;21389.9;0;	0.870206;0.98131;0.964309;0.641208;0.661327;0;	89013	0	0	0	0
DIA_OC2.mzML	DIA_OC2	Q63HR2	Q63HR2	TNS2_HUMAN	TNS2	1.21E+06	837860	814645	1.21E+06	837860	814645	814645	DQAIALLK	DQAIALLK	DQAIALLK2	2	2.58E-05	1	0.000278474	0.000253743	0.000240327	0.000253872	0	1	163693	111603	163693	0.971787	57.0434	56.9106	57.2212	36.0581	57.0304	36.0689	Tensin-2	0.00672704	0	3.14E+06	3.01988	0.324288	0	0.99961	0	-1.00E+07	91808.6;48326.6;26290.6;8463.76;36284.5;0;	91808.6;45593.5;26290.6;0;18912.8;0;	0.987047;0.977977;0.907763;-0.168693;0.485213;0;	88944	0	0	0	0
DIA_OC3.mzML	DIA_OC3	Q63HR2	Q63HR2	TNS2_HUMAN	TNS2	1.02E+06	761419	748634	1.02E+06	761419	748634	748634	DQAIALLK	DQAIALLK	DQAIALLK2	2	0.000104485	1	0.000255558	0.000268312	0.000240327	0.000268456	0	1	173685	128262	173685	0.974903	56.6746	56.4998	56.8052	36.0581	56.5585	36.2164	Tensin-2	0.00672704	0	0	3.62361	0.562063	1.56055	0.999275	0	-1.00E+07	98717.7;38625.2;36341.7;22261;17373.4;0;	98717.7;38625.2;36341.7;20611.4;6781.44;0;	0.966114;0.987678;0.985201;0.886376;0.68929;0;	88392	0	0	0	0
DIA_OC1.mzML	DIA_OC1	P05186	P05186	PPBT_HUMAN	ALPL	965522	807079	833417	965522	807079	833417	833417	DQAQETLK	DQAQETLK	DQAQETLK2	2	0.000111093	0.0120585	0.000271223	0.000249377	0.000240327	0.000249501	0	1	289042	238550	289042	0.971173	22.9187	22.7845	23.0511	-26.6996	23.0377	-27.4431	Alkaline phosphatase, tissue-nonspecific isozyme	0.00185117	0.055238	287630	3.20284	0.288185	2.36176	0.998954	2.23694	0.635599	233132;44211.8;164508;23613.3;22972.7;16114.5;	233132;44211.8;23582.7;23148.4;11698;0;	0.981772;0.97468;-0.286678;0.900121;0.746689;-0.095267;	35403	0	0	0	0
DIA_OC2.mzML	DIA_OC2	P05186	P05186	PPBT_HUMAN	ALPL	1.13E+06	778267	813885	1.13E+06	778267	813885	813885	DQAQETLK	DQAQETLK	DQAQETLK2	2	4.95E-05	0.0120585	0.000278474	0.000253743	0.000240327	0.000253872	0	1	413294	278798	413294	0.938671	23.0483	22.9161	23.3106	-26.6996	23.1291	-27.0173	Alkaline phosphatase, tissue-nonspecific isozyme	0.00185117	0	458543	3.0091	0.213022	2.30096	0.998573	1.63842	0.0480129	335399;55693.4;320033;14821.5;31527.8;7806.99;	326073;55693.4;30831.9;5524.11;31527.8;2424.04;	0.935635;0.951833;-0.118003;0.693576;0.946813;0.708353;	35610	0	0	0	0
DIA_OC3.mzML	DIA_OC3	P05186	P05186	PPBT_HUMAN	ALPL	1.16E+06	876171	813181	1.16E+06	876171	813181	813181	DQAQETLK	DQAQETLK	DQAQETLK2	2	2.89E-05	0.0120585	0.000255558	0.000268312	0.000240327	0.000268456	0	1	372831	275326	372831	0.967191	22.8329	22.7005	22.964	-26.6996	22.871	-26.9562	Alkaline phosphatase, tissue-nonspecific isozyme	0.00185117	0	209387	3.11029	0.162344	1.93407	0.999825	0.579806	0.205555	308223;43094.9;92397.8;34858.5;25338.3;3650.04;	308223;42774.3;7972.8;31333.5;21834.1;217.215;	0.97832;0.935563;-0.361808;0.801873;0.87204;-0.306546;	35334	0	0	0	0
DIA_OC1.mzML	DIA_OC1	Q8TCT7	Q8TCT7	SPP2B_HUMAN	SPPL2B	147694	122293	122293	147694	122293	122293	122293	DQAQPSPVTQPGASA	DQAQPSPVTQPGASA	DQAQPSPVTQPGASA2	2	2.92E-05	0.00586405	0.00275799	0.00285598	0.0128755	0.00285714	0	1	147694	122293	147694	0.794917	32.4476	32.3584	32.5367	-6.18043	32.4929	-6.17174	Signal peptide peptidase-like 2B	0.00104033	0	252650	2.32301	0.724575	0.619956	0.999972	0.782198	0.00380155	221457;22224.7;15386.4;0;19766.8;0;	114092;18215.3;15386.4;0;4963;0;	0.775708;0.909435;0.801784;0;0.538821;0;	50333	0	0	0	0
DIA_OC2.mzML	DIA_OC2	Q8TCT7	Q8TCT7	SPP2B_HUMAN	SPPL2B	233159	157283	157283	233159	157283	157283	157283	DQAQPSPVTQPGASA	DQAQPSPVTQPGASA	DQAQPSPVTQPGASA2	2	4.95E-05	0.00586405	0.00319416	0.00406752	0.0128755	0.00406918	0	1	233159	157283	233159	0.953986	32.5274	32.4376	32.6165	-6.18043	32.5707	-6.14913	Signal peptide peptidase-like 2B	0.00104033	0.0472948	679381	2.39982	0.195642	0.219043	0.998344	1.6068	0.00305452	287132;23082.5;9696.57;0;26546.8;0;	206033;17429.2;9696.57;0;8355.25;0;	0.965533;0.902156;0.801784;0;0.726628;0;	50471	0	0	0	0
DIA_OC3.mzML	DIA_OC3	Q8TCT7	Q8TCT7	SPP2B_HUMAN	SPPL2B	260260	204381	204381	260260	204381	204381	204381	DQAQPSPVTQPGASA	DQAQPSPVTQPGASA	DQAQPSPVTQPGASA2	2	0.00012617	0.00586405	0.00298165	0.00343921	0.0128755	0.0034406	0	1	260260	204381	260260	0.983181	32.1406	32.0096	32.3152	-6.18043	32.1079	-6.28984	Signal peptide peptidase-like 2B	0.00104033	0.475323	1.46E+06	1.79267	0.252831	0.0393329	0.998594	1.06141	0.000975395	239067;22041.4;16591.2;5148.13;10505.4;0;	239067;21193.7;0;0;0;0;	0.987497;0.934504;0.20974;0.0545381;-0.504281;0;	49919	0	0	0	0
DIA_OC1.mzML	DIA_OC1	O15230	O15230	LAMA5_HUMAN	LAMA5	1.35E+07	1.11E+07	2.00E+07	1.35E+07	1.11E+07	2.00E+07	2.00E+07	DQASQLLAGTEATLGHAK	DQASQLLAGTEATLGHAK	DQASQLLAGTEATLGHAK2	2	2.92E-05	0.000168152	0.000271223	0.000249377	0.000240327	0.000249501	0	1	712816	641715	712816	0.990098	70.8139	70.6354	70.9892	57.8839	70.8565	57.8102	Laminin subunit alpha-5	0.000115734	0.961108	1.64E+06	5.00667	0.468365	8.53452	0.999996	1.17456	0.00744554	285869;255676;171271;107988;78479.6;76052.3;	285869;255676;171271;106540;74724.1;69526.2;	0.991811;0.992745;0.983286;0.991817;0.976089;0.916778;	110450	0	0	0	0
DIA_OC2.mzML	DIA_OC2	O15230	O15230	LAMA5_HUMAN	LAMA5	1.62E+07	1.10E+07	1.94E+07	1.62E+07	1.10E+07	1.94E+07	1.94E+07	DQASQLLAGTEATLGHAK	DQASQLLAGTEATLGHAK	DQASQLLAGTEATLGHAK2	2	2.58E-05	0.000168152	0.000278474	0.000253743	0.000240327	0.000253872	0	1	892544	602087	892544	0.990946	70.8025	70.6713	70.9779	57.8839	70.8194	57.8296	Laminin subunit alpha-5	0.000115734	0.962228	1.81E+06	5.51153	0.509944	9.2945	0.999999	0	-1.00E+07	363474;328074;217644;136688;102374;60780.8;	352017;322882;217644;134917;101163;60780.8;	0.990153;0.993655;0.98821;0.994103;0.981194;0.918131;	110519	0	0	0	0
DIA_OC3.mzML	DIA_OC3	O15230	O15230	LAMA5_HUMAN	LAMA5	1.46E+07	1.07E+07	1.89E+07	1.46E+07	1.07E+07	1.89E+07	1.89E+07	DQASQLLAGTEATLGHAK	DQASQLLAGTEATLGHAK	DQASQLLAGTEATLGHAK2	2	2.89E-05	0.000168152	0.000255558	0.000268312	0.000240327	0.000268456	0	1	876376	683335	876376	0.98476	70.2254	70.0479	70.3567	57.8839	70.2207	57.8689	Laminin subunit alpha-5	0.000115734	0.975137	2.10E+06	5.23638	0.661242	8.46283	1	0.961339	6.86E-05	365572;300799;210005;145502;115363;72586.9;	365572;300799;210005;144885;112277;72586.9;	0.990974;0.970846;0.993872;0.987674;0.998401;0.962909;	109622	0	0	0	0
DIA_IN2.mzML	DIA_IN2	O15230	O15230	LAMA5_HUMAN	LAMA5	834753	856832	794273	834753	856832	794273	794856	DQASQLLAGTEATLGHAK	DQASQLLAGTEATLGHAK	DQASQLLAGTEATLGHAK2	2	0.0064958	0.000168152	0.000652316	0.000552792	0.000240327	0.000553097	0	1	146264	125640	146264	0.486542	70.1802	70.0019	70.4871	57.8839	70.2038	57.8237	Laminin subunit alpha-5	0.000115734	0	0	0.933832	0.633463	0.00842421	0.868731	0.557386	1.45E-06	243704;68922.5;7036.48;14105.4;0;0;	74925.4;68922.5;2416.45;1399.16;0;0;	0.193861;0.800931;0.594445;0.0893718;0;0;	109415	0	0	0	0
DIA_OC1.mzML	DIA_OC1	O15230	O15230	LAMA5_HUMAN	LAMA5	1.35E+07	1.11E+07	2.00E+07	1.35E+07	1.11E+07	2.00E+07	2.00E+07	DQASQLLAGTEATLGHAK	DQASQLLAGTEATLGHAK	DQASQLLAGTEATLGHAK3	3	0.000135619	0.00033787	0.000271223	0.000249377	0.000240327	0.000249501	0	1	6.33E+06	5.71E+06	6.33E+06	0.9924	70.7936	70.6151	70.9689	58.0648	70.9664	57.7742	Laminin subunit alpha-5	0.000155812	0.99593	4.99E+07	4.87952	0.298789	7.19605	0.998854	0.442235	0.00747779	3.52089e+06;3.8224e+06;7540.43;1.66038e+06;1.50031e+06;850068;	3.52089e+06;3.8224e+06;0;1.66038e+06;1.50031e+06;850068;	0.991418;0.992137;-0.353251;0.992843;0.992107;0.992715;	110420	0	0	0	0
DIA_OC2.mzML	DIA_OC2	O15230	O15230	LAMA5_HUMAN	LAMA5	1.62E+07	1.10E+07	1.94E+07	1.62E+07	1.10E+07	1.94E+07	1.94E+07	DQASQLLAGTEATLGHAK	DQASQLLAGTEATLGHAK	DQASQLLAGTEATLGHAK3	3	2.58E-05	0.00033787	0.000278474	0.000253743	0.000240327	0.000253872	0	1	7.18E+06	4.85E+06	7.18E+06	0.993346	70.8285	70.6511	71.0039	58.0648	70.9275	57.873	Laminin subunit alpha-5	0.000155812	0.994937	5.60E+07	4.89238	0.293571	7.52836	0.999962	1.07498	0.0047055	3.99334e+06;4.41119e+06;12057.1;1.84154e+06;1.61804e+06;925941;	3.99334e+06;4.41119e+06;0;1.84154e+06;1.61804e+06;925941;	0.99435;0.993817;-0.214424;0.992021;0.991135;0.993741;	110558	0	0	0	0
DIA_OC3.mzML	DIA_OC3	O15230	O15230	LAMA5_HUMAN	LAMA5	1.46E+07	1.07E+07	1.89E+07	1.46E+07	1.07E+07	1.89E+07	1.89E+07	DQASQLLAGTEATLGHAK	DQASQLLAGTEATLGHAK	DQASQLLAGTEATLGHAK3	3	2.89E-05	0.00033787	0.000255558	0.000268312	0.000240327	0.000268456	0	1	7.05E+06	5.74E+06	7.05E+06	0.98891	70.2051	70.0306	70.3827	58.0648	70.3212	57.831	Laminin subunit alpha-5	0.000155812	0.990764	5.28E+07	4.83508	0.298678	1.89875	0.999985	1.10717	0.0270932	3.91192e+06;4.28773e+06;11535.8;1.7954e+06;1.62069e+06;983687;	3.91192e+06;4.27271e+06;0;1.79445e+06;1.62069e+06;983687;	0.990525;0.989966;-0.463494;0.987273;0.987049;0.987311;	109592	0	0	0	0
DIA_ON2.mzML	DIA_ON2	O15230	O15230	LAMA5_HUMAN	LAMA5	640985	599919	224582	640985	599919	224582	224747	DQASQLLAGTEATLGHAK	DQASQLLAGTEATLGHAK	DQASQLLAGTEATLGHAK3	3	0.000175572	0.00033787	0.000712758	0.000608273	0.000240327	0.000608643	0	1	67376.4	54204.9	67376.4	0.903777	70.3301	70.1977	70.4613	58.0648	70.4342	57.8565	Laminin subunit alpha-5	0.000155812	0.58706	349217	2.48059	0.318178	0.00468869	0.998141	0	-1.00E+07	29851.3;42990.7;69325.6;14634.3;9592.12;13518;	11899.9;39224.1;0;14634.3;1618.2;13518;	0.613089;0.878652;-0.402177;0.948014;0.175879;0.928793;	109730	0	0	0	0
DIA_ON3.mzML	DIA_ON3	O15230	O15230	LAMA5_HUMAN	LAMA5	628688	554305	214489	628688	554305	214489	214646	DQASQLLAGTEATLGHAK	DQASQLLAGTEATLGHAK	DQASQLLAGTEATLGHAK3	3	0.000121921	0.00033787	0.000647249	0.000591366	0.000240327	0.000591716	0	1	42593.7	36094.8	42593.7	0.743498	70.2231	70.09	70.3123	58.0648	70.3232	57.881	Laminin subunit alpha-5	0.000155812	0.923127	601234	2.84892	0.391701	0	0.998373	1.45016	0.000348058	26836.7;50231.4;2741.37;11904.1;9799.76;18636.7;	23110;18649.5;0;11904.1;2958.64;12040.1;	0.861495;0.597893;-0.477495;0.94292;0.624217;0.771862;	109592	0	0	0	0
DIA_IN1.mzML	DIA_IN1	O15230	O15230	LAMA5_HUMAN	LAMA5	827760	800892	820859	827760	800892	820859	821460	DQASQLLAGTEATLGHAK	DQASQLLAGTEATLGHAK	DQASQLLAGTEATLGHAK3	3	8.39E-05	0.00033787	0.000643915	0.000541126	0.000240327	0.000541418	0	1	256093	200516	256093	0.952564	70.4968	70.3223	70.6742	58.0648	70.565	57.9408	Laminin subunit alpha-5	0.000155812	0.943116	2.29E+06	4.61825	0.681042	1.34458	0.999993	0	-1.00E+07	171023;162212;138577;52804.4;50445.6;41657.9;	171023;162212;100666;52804.4;50445.6;41076.6;	0.976953;0.961432;0.642857;0.93984;0.903601;0.933899;	109937	0	0	0	0
DIA_IN2.mzML	DIA_IN2	O15230	O15230	LAMA5_HUMAN	LAMA5	834753	856832	794273	834753	856832	794273	794856	DQASQLLAGTEATLGHAK	DQASQLLAGTEATLGHAK	DQASQLLAGTEATLGHAK3	3	9.20E-05	0.00033787	0.000652316	0.000552792	0.000240327	0.000553097	0	1	252759	217737	252759	0.965246	70.2062	70.0287	70.3808	58.0648	70.3085	57.871	Laminin subunit alpha-5	0.000155812	0.962087	1.79E+06	4.07905	0.485915	0.0616813	0.999992	1.05887	0.000380843	133234;175409;4020.73;48574.3;45462;28775.6;	129543;175409;0;48574.3;45462;28775.6;	0.963187;0.986879;-0.345233;0.917057;0.931032;0.914717;	109454	0	0	0	0
DIA_IN3.mzML	DIA_IN3	O15230	O15230	LAMA5_HUMAN	LAMA5	892437	858562	788033	892437	858562	788033	788610	DQASQLLAGTEATLGHAK	DQASQLLAGTEATLGHAK	DQASQLLAGTEATLGHAK3	3	7.89E-05	0.00033787	0.000708717	0.000604961	0.000240327	0.000605327	0	1	233753	195607	233753	0.960006	70.4127	70.2814	70.5908	58.0648	70.437	58.0066	Laminin subunit alpha-5	0.000155812	0.978314	2.21E+06	4.28642	0.371095	1.64284	0.999836	0	-1.00E+07	172881;129463;108411;69323;38581;34967;	166069;129463;11195.4;69323;38581;34967;	0.943555;0.987792;-0.285687;0.940599;0.906661;0.895607;	109799	0	0	0	0
DIA_OC1.mzML	DIA_OC1	Q14764	Q14764	MVP_HUMAN	MVP	6.72E+06	5.54E+06	7.15E+06	6.72E+06	5.54E+06	7.15E+06	7.15E+06	DQAVFPQNGLVVSSVDVQSVEPVDQR	DQAVFPQNGLVVSSVDVQSVEPVDQR	DQAVFPQNGLVVSSVDVQSVEPVDQR3	3	2.92E-05	0.000168152	0.000271223	0.000249377	0.000240327	0.000249501	0	1	1.81E+06	1.66E+06	1.81E+06	0.988388	79.8499	79.4962	80.2066	72.6968	79.8673	72.7861	Major vault protein	0.000115734	0.946473	4.63E+06	4.97192	0.728942	1.46956	1	1.33235	0.0222473	582201;729185;735475;554660;523689;444905;	582201;729185;735475;554660;523689;345712;	0.822795;0.98992;0.994407;0.982368;0.986311;0.507889;	124598	0	0	0	0
DIA_OC2.mzML	DIA_OC2	Q14764	Q14764	MVP_HUMAN	MVP	8.34E+06	5.62E+06	7.20E+06	8.34E+06	5.62E+06	7.20E+06	7.20E+06	DQAVFPQNGLVVSSVDVQSVEPVDQR	DQAVFPQNGLVVSSVDVQSVEPVDQR	DQAVFPQNGLVVSSVDVQSVEPVDQR3	3	2.58E-05	0.000168152	0.000278474	0.000253743	0.000240327	0.000253872	0	1	2.30E+06	1.63E+06	2.30E+06	0.992409	79.7435	79.4799	80.0954	72.6968	79.7525	72.6945	Major vault protein	0.000115734	0.971131	5.32E+06	5.48472	0.791798	1.26847	0.999998	2.24938	0.145959	801718;964721;864457;727423;705608;463989;	799228;964721;864457;727423;705608;463989;	0.85717;0.986068;0.989714;0.995564;0.992457;0.98614;	124529	0	0	0	0
DIA_OC3.mzML	DIA_OC3	Q14764	Q14764	MVP_HUMAN	MVP	7.38E+06	5.99E+06	7.11E+06	7.38E+06	5.99E+06	7.11E+06	7.11E+06	DQAVFPQNGLVVSSVDVQSVEPVDQR	DQAVFPQNGLVVSSVDVQSVEPVDQR	DQAVFPQNGLVVSSVDVQSVEPVDQR3	3	2.89E-05	0.000168152	0.000255558	0.000268312	0.000240327	0.000268456	0	1	1.94E+06	1.52E+06	1.94E+06	0.994034	79.6982	79.3885	80.0038	72.6968	79.2421	73.4487	Major vault protein	0.000115734	0.868677	5.37E+06	5.69692	0.816523	1.49013	1	1.64139	0.280195	749586;774910;760162;600409;578484;468325;	710701;774910;760162;600409;578484;468058;	0.904407;0.991649;0.998549;0.988206;0.994147;0.98632;	124460	0	0	0	0
DIA_IN2.mzML	DIA_IN2	Q14764	Q14764	MVP_HUMAN	MVP	1.59E+06	1.45E+06	1.33E+06	1.59E+06	1.45E+06	1.33E+06	1.33E+06	DQAVFPQNGLVVSSVDVQSVEPVDQR	DQAVFPQNGLVVSSVDVQSVEPVDQR	DQAVFPQNGLVVSSVDVQSVEPVDQR3	3	0.00710746	0.000168152	0.000652316	0.000552792	0.000240327	0.000553097	0	1	187156	178861	187156	0.826966	80.5826	80.3623	80.8451	72.6968	79.2262	75.2061	Major vault protein	0.000115734	0	0	2.3993	0.687601	0	0.858434	2.21943	0.49621	77979.2;74685;97022.6;107401;73619;37673.8;	41072.5;51327.5;70001.9;43535.4;73619;11439;	0.641703;0.610741;0.785282;0.665051;0.962352;0.501978;	125702	0	0	0	0
DIA_OC3.mzML	DIA_OC3	Q14764	Q14764	MVP_HUMAN	MVP	7.38E+06	5.99E+06	7.11E+06	7.38E+06	5.99E+06	7.11E+06	7.11E+06	DQAVFPQN(UniMod:7)GLVVSSVDVQSVEPVDQR	DQAVFPQNGLVVSSVDVQSVEPVDQR	DQAVFPQN(UniMod:7)GLVVSSVDVQSVEPVDQR3	3	2.89E-05	0.00106981	0.000255558	0.000268312	0.000240327	0.000268456	0	1	2.11E+06	1.65E+06	2.11E+06	0.992738	79.652	79.3885	80.0038	73.2992	79.5896	73.365	Major vault protein	0.000308854	0.975652	8.28E+06	5.60568	0.836328	2.92629	1	1.53686	0.091088	774910;760162;749586;600409;578484;468325;	772830;759290;705035;600230;578484;465872;	0.988827;0.991972;0.883288;0.983055;0.998969;0.973468;	124391	0	0	0	0
DIA_ON1.mzML	DIA_ON1	Q14764	Q14764	MVP_HUMAN	MVP	7.08E+06	5.67E+06	5.05E+06	7.08E+06	5.67E+06	5.05E+06	5.05E+06	DQAVFPQN(UniMod:7)GLVVSSVDVQSVEPVDQR	DQAVFPQNGLVVSSVDVQSVEPVDQR	DQAVFPQN(UniMod:7)GLVVSSVDVQSVEPVDQR3	3	6.52E-05	0.00106981	0.000728863	0.000617284	0.000240327	0.000617665	0	1	511429	413236	511429	0.921539	79.6895	79.3372	80.0422	73.2992	79.6749	73.2366	Major vault protein	0.000308854	0	0	3.3907	0.763635	0.2881	0.99988	2.36642	0.371983	191701;215003;260657;173712;150482;226277;	145944;215003;66621.1;83377.3;150482;215742;	0.799252;0.980962;0.361165;0.667047;0.955238;0.827039;	124391	0	0	0	0
DIA_ON2.mzML	DIA_ON2	Q14764	Q14764	MVP_HUMAN	MVP	5.59E+06	4.93E+06	4.86E+06	5.59E+06	4.93E+06	4.86E+06	4.86E+06	DQAVFPQN(UniMod:7)GLVVSSVDVQSVEPVDQR	DQAVFPQNGLVVSSVDVQSVEPVDQR	DQAVFPQN(UniMod:7)GLVVSSVDVQSVEPVDQR3	3	7.00E-05	0.00106981	0.000712758	0.000608273	0.000240327	0.000608643	0	1	480026	399469	480026	0.932916	79.6839	79.4643	80.0363	73.2992	79.6539	73.3318	Major vault protein	0.000308854	0	0	3.67007	0.701313	0.665147	0.99988	2.94637	0.365138	176070;184981;268056;171336;133617;171479;	169815;176593;109277;160736;133617;76809;	0.878784;0.958241;0.2089;0.838417;0.968243;0.315318;	124391	0	0	0	0
DIA_ON3.mzML	DIA_ON3	Q14764	Q14764	MVP_HUMAN	MVP	5.63E+06	4.91E+06	4.93E+06	5.63E+06	4.91E+06	4.93E+06	4.93E+06	DQAVFPQN(UniMod:7)GLVVSSVDVQSVEPVDQR	DQAVFPQNGLVVSSVDVQSVEPVDQR	DQAVFPQN(UniMod:7)GLVVSSVDVQSVEPVDQR3	3	6.79E-05	0.00106981	0.000647249	0.000591366	0.000240327	0.000591716	0	1	541937	423284	541937	0.959439	79.7557	79.492	80.1081	73.2992	79.6712	73.3533	Major vault protein	0.000308854	0	0	3.68775	0.84063	0.158883	0.999642	0.747356	0.439824	215512;199063;218943;162019;142900;240666;	215512;189601;99906.2;65282.8;136824;137365;	0.983472;0.953665;0.674202;0.766678;0.929585;0.483137;	124529	0	0	0	0
DIA_IN2.mzML	DIA_IN2	Q14764	Q14764	MVP_HUMAN	MVP	1.59E+06	1.45E+06	1.33E+06	1.59E+06	1.45E+06	1.33E+06	1.33E+06	DQAVFPQN(UniMod:7)GLVVSSVDVQSVEPVDQR	DQAVFPQNGLVVSSVDVQSVEPVDQR	DQAVFPQN(UniMod:7)GLVVSSVDVQSVEPVDQR3	3	0.00119706	0.00106981	0.000652316	0.000552792	0.000240327	0.000553097	0	1	240822	227938	240822	0.889937	80.4943	80.3166	80.8451	73.2992	79.5108	75.0553	Major vault protein	0.000308854	0.595695	688804	2.31721	0.707824	0.924845	0.972645	1.50856	0.404819	74685;97022.6;77979.2;107401;73619;37673.8;	74685;97022.6;0;68790.8;69114.6;8015.43;	0.847476;0.985349;0.35236;0.632566;0.801882;0.423071;	125564	0	0	0	0
DIA_OC1.mzML	DIA_OC1	O00159	O00159	MYO1C_HUMAN	MYO1C	1.97E+06	1.87E+06	1.94E+06	1.97E+06	1.87E+06	1.94E+06	1.94E+06	DQAVMISGESGAGK	DQAVMISGESGAGK	DQAVMISGESGAGK2	2	2.92E-05	0.000168152	0.000271223	0.000249377	0.000240327	0.000249501	0	1	560337	489992	560337	0.980924	35.7876	35.6093	35.962	0.533107	35.7666	0.64775	Unconventional myosin-Ic	0.000115734	0.830705	739439	4.4445	0.586237	2.12165	0.999999	0.579617	0.0732051	339463;189345;90104.7;31351.4;57338;18034.9;	314856;189345;90104.7;31351.4;56136;0;	0.976268;0.99239;0.969183;0.953311;0.968367;0.529209;	55572	0	0	0	0
DIA_OC2.mzML	DIA_OC2	O00159	O00159	MYO1C_HUMAN	MYO1C	2.70E+06	1.96E+06	1.99E+06	2.70E+06	1.96E+06	1.99E+06	1.99E+06	DQAVMISGESGAGK	DQAVMISGESGAGK	DQAVMISGESGAGK2	2	2.58E-05	0.000168152	0.000278474	0.000253743	0.000240327	0.000253872	0	1	740256	506943	740256	0.951439	35.8658	35.6878	36.0854	0.533107	35.8299	0.665846	Unconventional myosin-Ic	0.000115734	0.797749	848516	4.25617	0.809052	3.28153	0.999999	0.549063	0.00435547	441954;273355;109136;47262.3;78600.1;23802.1;	389563;273355;101153;27612.6;77337.6;0;	0.91836;0.995405;0.909608;0.775633;0.96266;0.571529;	55710	0	0	0	0
DIA_OC3.mzML	DIA_OC3	O00159	O00159	MYO1C_HUMAN	MYO1C	2.55E+06	2.14E+06	1.96E+06	2.55E+06	2.14E+06	1.96E+06	1.96E+06	DQAVMISGESGAGK	DQAVMISGESGAGK	DQAVMISGESGAGK2	2	2.89E-05	0.000168152	0.000255558	0.000268312	0.000240327	0.000268456	0	1	573385	423430	573385	0.902716	35.5673	35.349	35.7448	0.533107	35.3481	0.963342	Unconventional myosin-Ic	0.000115734	0.671545	452221	4.54183	0.392933	3.09344	0.999998	1.43484	0.101378	369809;208875;86970.4;71524;64274.4;18401.9;	309604;199506;86970.4;71524;64274.4;0;	0.863102;0.936264;0.963526;0.951446;0.989405;0.565678;	55296	0	0	0	0
DIA_IN1.mzML	DIA_IN1	O00159	O00159	MYO1C_HUMAN	MYO1C	410432	325535	289954	410432	325535	289954	289946	DQAVMISGESGAGK	DQAVMISGESGAGK	DQAVMISGESGAGK2	2	0.00266156	0.000168152	0.000643915	0.000541126	0.000240327	0.000541418	0	1	79906.9	69699.8	79906.9	0.869041	35.7263	35.4632	35.9889	0.533107	35.6109	0.797608	Unconventional myosin-Ic	0.000115734	0.435459	1.07E+06	1.44031	0.514171	0.000153589	0.937362	0.297654	1.43E-05	37147.4;46883.3;0;53276.6;684.292;0;	33023.6;46883.3;0;0;0;0;	0.850715;0.881949;0;-0.661821;-0.0259554;0;	55434	0	0	0	0
DIA_IN2.mzML	DIA_IN2	O00159	O00159	MYO1C_HUMAN	MYO1C	381742	372173	318924	381742	372173	318924	318917	DQAVMISGESGAGK	DQAVMISGESGAGK	DQAVMISGESGAGK2	2	0.00654384	0.000168152	0.000652316	0.000552792	0.000240327	0.000553097	0	1	62640.6	58569.9	62640.6	0.81738	35.4543	35.1024	35.7177	0.533107	35.0648	1.30161	Unconventional myosin-Ic	0.000115734	0.374813	866294	1.74976	0.342986	0.317107	0.86819	0.592118	2.10E-05	36818.5;48866.1;0;13847.3;5580.27;0;	36818.5;23100.4;0;4456.79;2721.63;0;	0.940568;0.6329;0;0.570201;0.716701;0;	55020	0	0	0	0
DIA_IN3.mzML	DIA_IN3	O00159	O00159	MYO1C_HUMAN	MYO1C	276462	242715	272392	276462	242715	272392	272384	DQAVMISGESGAGK	DQAVMISGESGAGK	DQAVMISGESGAGK2	2	0.00508318	0.000168152	0.000708717	0.000604961	0.000240327	0.000605327	0	1	114292	106992	114292	0.944381	35.5431	35.3656	35.8951	0.533107	35.3257	1.00208	Unconventional myosin-Ic	0.000115734	0.319523	943645	1.77647	0.613168	0.0349987	0.905893	0	-1.00E+07	42800.1;71701.8;2864.68;15133.6;5077.21;0;	42590.5;71701.8;0;0;0;0;	0.918668;0.959655;-0.304882;0.362208;0.26399;0;	55158	0	0	0	0
DIA_OC1.mzML	DIA_OC1	O00468	O00468	AGRIN_HUMAN	AGRN	4.94E+06	4.15E+06	3.54E+06	4.94E+06	4.15E+06	3.54E+06	3.54E+06	DQC(UniMod:4)PEPC(UniMod:4)R	DQCPEPCR	DQC(UniMod:4)PEPC(UniMod:4)R2	2	2.92E-05	0.000583521	0.000271223	0.000249377	0.000240327	0.000249501	0	1	563936	465423	563936	0.966873	20.5425	20.4102	20.6737	-35.7128	20.4313	-35.7047	Agrin	0.000221153	0.981452	1.49E+06	4.51361	0.316463	3.65971	0.999989	0.931401	0.0314544	429254;135688;79800.1;57780.7;54882;	429254;135688;79800.1;57780.7;54882;	0.96432;0.964692;0.971988;0.936156;0.979402;	31684	0	0	0	0
DIA_OC2.mzML	DIA_OC2	O00468	O00468	AGRIN_HUMAN	AGRN	6.05E+06	4.08E+06	3.54E+06	6.05E+06	4.08E+06	3.54E+06	3.54E+06	DQC(UniMod:4)PEPC(UniMod:4)R	DQCPEPCR	DQC(UniMod:4)PEPC(UniMod:4)R2	2	2.58E-05	0.000583521	0.000278474	0.000253743	0.000240327	0.000253872	0	1	766131	516812	766131	0.968371	20.5874	20.4985	20.7198	-35.7128	20.4928	-35.7956	Agrin	0.000221153	0.984272	1.95E+06	4.38396	0.822569	3.52066	0.999998	0.258012	0.0649028	635700;188841;100402;72644.7;56956.1;	608773;188841;100402;72644.7;56956.1;	0.972117;0.95793;0.960813;0.944897;0.941655;	31753	0	0	0	0
DIA_OC3.mzML	DIA_OC3	O00468	O00468	AGRIN_HUMAN	AGRN	5.96E+06	4.40E+06	3.46E+06	5.96E+06	4.40E+06	3.46E+06	3.46E+06	DQC(UniMod:4)PEPC(UniMod:4)R	DQCPEPCR	DQC(UniMod:4)PEPC(UniMod:4)R2	2	2.89E-05	0.000583521	0.000255558	0.000268312	0.000240327	0.000268456	0	1	558191	436958	558191	0.953803	20.5514	20.4165	20.683	-35.7128	20.4055	-35.3889	Agrin	0.000221153	0.965974	1.23E+06	4.0338	0.304522	2.96664	0.99999	0	-1.00E+07	435240;129519;63429;58531.4;59521.9;	435240;129519;63429;58531.4;59521.9;	0.957793;0.907089;0.908457;0.904591;0.972948;	31753	0	0	0	0
DIA_OC1.mzML	DIA_OC1	O43615	O43615	TIM44_HUMAN	TIMM44	657761	582210	582546	657761	582210	582546	582546	DQDELNPYAAWR	DQDELNPYAAWR	DQDELNPYAAWR2	2	0.00273433	0.00884813	0.000271223	0.000249377	0.000240327	0.000249501	0	1	31015.5	27746.7	31015.5	0.607817	70.5795	70.4933	70.7567	57.4978	70.6292	57.3817	Mitochondrial import inner membrane translocase subunit TIM44	0.00139825	0	0	1.11107	0.345703	0.00640102	0.824771	1.11177	0.108417	46596.7;14114.9;26437.6;0;19197.1;0;	15256.8;14114.9;6743.19;0;9015.52;0;	0.597926;0.658503;0.396167;0;0.782859;0;	110088	0	0	0	0
DIA_OC2.mzML	DIA_OC2	O43615	O43615	TIM44_HUMAN	TIMM44	917259	659866	626899	917259	659866	626899	626899	DQDELNPYAAWR	DQDELNPYAAWR	DQDELNPYAAWR2	2	4.95E-05	0.00884813	0.000278474	0.000253743	0.000240327	0.000253872	0	1	87399.3	59096.3	87399.3	0.811271	70.6159	70.5268	70.7463	57.4978	70.6005	57.5156	Mitochondrial import inner membrane translocase subunit TIM44	0.00139825	0	0	1.84497	0.407018	1.03223	0.998525	1.18668	0.0018275	80929.4;29643.4;30604.3;23882.2;23634.1;2038.42;	37728.3;6724.79;30604.3;14231;19066.7;684.167;	0.665353;0.310723;0.916194;0.574944;0.931591;0.674951;	110226	0	0	0	0
DIA_OC3.mzML	DIA_OC3	O43615	O43615	TIM44_HUMAN	TIMM44	771561	625161	656488	771561	625161	656488	656488	DQDELNPYAAWR	DQDELNPYAAWR	DQDELNPYAAWR2	2	2.89E-05	0.00884813	0.000255558	0.000268312	0.000240327	0.000268456	0	1	119251	96350.8	119251	0.854433	70.0808	69.9055	70.1692	57.4978	70.0178	57.5937	Mitochondrial import inner membrane translocase subunit TIM44	0.00139825	0.365973	316115	2.28199	0.606705	0.540269	0.999688	0	-1.00E+07	74668.6;48836.3;51239.8;57328.2;9313.34;4444.7;	68792.4;9654.31;46862;13714.7;3596.19;4444.7;	0.862275;0.139327;0.8666;0.691612;0.545866;0.674007;	109398	0	0	0	0
DIA_OC1.mzML	DIA_OC1	P07814	P07814	SYEP_HUMAN	EPRS1	1.86E+06	1.68E+06	2.67E+06	1.86E+06	1.68E+06	2.67E+06	2.67E+06	DQDLEPGAPSMGAK	DQDLEPGAPSMGAK	DQDLEPGAPSMGAK2	2	2.92E-05	0.000168152	0.000271223	0.000249377	0.000240327	0.000249501	0	1	629754	538847	629754	0.992173	41.0279	40.8958	41.2058	9.2387	41.0875	9.14358	Bifunctional glutamate/proline--tRNA ligase	0.000115734	0.885838	1.64E+06	5.53971	0.359834	6.11863	0.999999	1.19062	0.00931588	509708;438338;97405.6;62690.6;60788.1;35723.5;	507191;338723;97405.6;61774.6;60788.1;35723.5;	0.992368;0.805231;0.981547;0.991457;0.991275;0.969007;	63786	0	0	0	0
DIA_OC2.mzML	DIA_OC2	P07814	P07814	SYEP_HUMAN	EPRS1	2.24E+06	1.56E+06	2.71E+06	2.24E+06	1.56E+06	2.71E+06	2.71E+06	DQDLEPGAPSMGAK	DQDLEPGAPSMGAK	DQDLEPGAPSMGAK2	2	2.58E-05	0.000168152	0.000278474	0.000253743	0.000240327	0.000253872	0	1	828269	561615	828269	0.987575	41.1029	40.9252	41.28	9.2387	41.1031	9.23855	Bifunctional glutamate/proline--tRNA ligase	0.000115734	0.578976	865734	4.8109	0.515049	6.11592	1	1.1732	0.00295388	646397;522158;99811;102116;83441.9;46068.2;	646397;382857;98213.1;98430.1;83441.9;46068.2;	0.994369;0.76226;0.87048;0.965463;0.961031;0.918047;	63924	0	0	0	0
DIA_OC3.mzML	DIA_OC3	P07814	P07814	SYEP_HUMAN	EPRS1	2.08E+06	1.69E+06	2.58E+06	2.08E+06	1.69E+06	2.58E+06	2.58E+06	DQDLEPGAPSMGAK	DQDLEPGAPSMGAK	DQDLEPGAPSMGAK2	2	2.89E-05	0.000168152	0.000255558	0.000268312	0.000240327	0.000268456	0	1	638868	496732	638868	0.990515	40.7196	40.5424	40.8942	9.2387	40.5083	9.59392	Bifunctional glutamate/proline--tRNA ligase	0.000115734	0.952343	1.44E+06	5.06987	0.70929	7.34113	1	0.626955	0.00446577	511998;231282;109129;64641.9;65121.4;44521.2;	511998;214950;108717;62761.3;64108.7;44521.2;	0.99224;0.989598;0.994492;0.98165;0.985417;0.940397;	63372	0	0	0	0
DIA_OC1.mzML	DIA_OC1	Q9ULX6	Q9ULX6	AKP8L_HUMAN	AKAP8L	104591	92005.1	75978.3	104591	92005.1	75978.3	75978.3	DQDLTQEIAMEHFVK	DQDLTQEIAMEHFVK	DQDLTQEIAMEHFVK3	3	0.000611552	1	0.000271223	0.000249377	0.000240327	0.000249501	0	1	39382.2	33886.3	39382.2	0.798526	70.3066	70.1751	70.6151	56.7585	70.222	56.883	A-kinase anchor protein 8-like	0.00988991	0.834886	2.47E+06	1.93802	0.607706	0.212026	0.97829	1.98095	0.0170251	23910.3;28517.2;160667;40516.9;5310.77;19473.3;	8304.89;28517.2;109136;26233.9;2560.14;5670.34;	0.57593;0.863448;0.719893;0.552427;0.797455;0.258728;	109661	0	0	0	0
DIA_OC2.mzML	DIA_OC2	Q9ULX6	Q9ULX6	AKP8L_HUMAN	AKAP8L	163146	114342	64554.8	163146	114342	64554.8	64554.8	DQDLTQEIAMEHFVK	DQDLTQEIAMEHFVK	DQDLTQEIAMEHFVK3	3	0.000534938	1	0.00103493	0.00114863	0.000240327	0.00114916	0	1	57155.9	39350.5	57155.9	0.942145	70.3413	70.2099	70.4766	56.7585	70.1923	57.0468	A-kinase anchor protein 8-like	0.00988991	0.860611	3.24E+06	2.09944	0.546678	0.157643	0.976419	1.55103	0.00850297	21802.1;32553;108695;72150.1;7347.6;0;	21802.1;32553;17469.4;25202.6;2800.82;0;	0.979459;0.940146;-0.139869;0.0493758;0.674918;0;	109799	0	0	0	0
DIA_OC3.mzML	DIA_OC3	Q9ULX6	Q9ULX6	AKP8L_HUMAN	AKAP8L	127292	107444	48125.6	127292	107444	48125.6	48125.6	DQDLTQEIAMEHFVK	DQDLTQEIAMEHFVK	DQDLTQEIAMEHFVK3	3	0.000766552	1	0.000255558	0.000268312	0.000240327	0.000268456	0	1	57947.4	47148.5	57947.4	0.752227	69.8516	69.6297	69.9836	56.7585	69.6691	57.1343	A-kinase anchor protein 8-like	0.00988991	0.866112	3.30E+06	1.45941	0.431553	0.267877	0.959406	1.4272	0.0259308	39138;62584.8;161056;55388.4;3005.61;21438.6;	39138;17728.3;139.35;8049.01;1081.12;4518.79;	0.860546;0.519745;-0.596455;-0.197226;0.643157;0.324782;	109040	0	0	0	0
DIA_OC1.mzML	DIA_OC1	P33176	P33176	KINH_HUMAN	KIF5B	2.82E+06	2.35E+06	1.45E+07	2.82E+06	2.35E+06	1.45E+07	1.45E+07	DQDNMQAELNR	DQDNMQAELNR	DQDNMQAELNR2	2	2.92E-05	0.000168152	0.000271223	0.000249377	0.000240327	0.000249501	0	1	130643	115266	130643	0.918891	37.5036	37.3267	37.6346	3.88553	37.6376	3.66743	Kinesin-1 heavy chain	0.000115734	0.22185	397504	3.53551	0.534686	2.04458	0.999987	1.05795	0.000446496	69434.9;60555.1;42646.4;5105.86;53729.4;27979.2;	62312.4;55729.2;42646.4;1446.09;12841.6;25683.8;	0.895687;0.921391;0.985065;0.56605;0.0403099;0.86531;	58262	0	0	0	0
DIA_OC2.mzML	DIA_OC2	P33176	P33176	KINH_HUMAN	KIF5B	3.85E+06	2.61E+06	1.45E+07	3.85E+06	2.61E+06	1.45E+07	1.45E+07	DQDNMQAELNR	DQDNMQAELNR	DQDNMQAELNR2	2	2.58E-05	0.000168152	0.000278474	0.000253743	0.000240327	0.000253872	0	1	165813	111853	165813	0.969796	37.6674	37.4932	37.7992	3.88553	37.6804	3.85579	Kinesin-1 heavy chain	0.000115734	0	0	4.06979	0.6553	1.40918	1	0.656939	0.00112754	84470.3;66418.3;53534;28636.7;33968;27808.4;	84470.3;62026.4;53534;28247.9;33968;27808.4;	0.964096;0.86041;0.981815;0.842325;0.933417;0.963973;	58538	0	0	0	0
DIA_OC3.mzML	DIA_OC3	P33176	P33176	KINH_HUMAN	KIF5B	2.94E+06	2.17E+06	1.35E+07	2.94E+06	2.17E+06	1.35E+07	1.35E+07	DQDNMQAELNR	DQDNMQAELNR	DQDNMQAELNR2	2	2.89E-05	0.000168152	0.000255558	0.000268312	0.000240327	0.000268456	0	1	141367	106682	141367	0.948659	37.15	36.9758	37.2822	3.88553	37.1456	3.9003	Kinesin-1 heavy chain	0.000115734	0	0	3.33935	0.523603	1.47225	0.999994	1.28317	0.000528912	59081.5;79691.7;49706.2;5844.08;76117.5;34462.8;	59081.5;79691.7;49706.2;0;35512.1;32579.1;	0.982959;0.955593;0.916784;0.524821;0.295116;0.935089;	57779	0	0	0	0
DIA_OC1.mzML	DIA_OC1	Q15043	Q15043	S39AE_HUMAN	SLC39A14	120339	100994	100864	120339	100994	100864	100864	DQEEGVMEK	DQEEGVMEK	DQEEGVMEK2	2	0.000238612	0.00658963	0.000271223	0.000249377	0.000240327	0.000249501	0	1	56020.2	46234.2	56020.2	0.970682	26.5765	26.4453	26.6648	-18.9412	26.6304	-18.5772	Metal cation symporter ZIP14	0.00114441	0.873568	602257	2.9	0.303652	0.829061	0.992428	0.853723	0.00174724	0;31635.6;34067.8;23743.4;2934.36;0;	0;31160.9;13850.3;21924.9;2934.36;0;	0;0.988665;0.202137;0.94772;0.95128;0;	41137	0	0	0	0
DIA_OC2.mzML	DIA_OC2	Q15043	Q15043	S39AE_HUMAN	SLC39A14	143648	97001	87727.9	143648	97001	87727.9	87727.9	DQEEGVMEK	DQEEGVMEK	DQEEGVMEK2	2	2.58E-05	0.00658963	0.000278474	0.000253743	0.000240327	0.000253872	0	1	57583.4	38844.3	57583.4	0.828329	26.6172	26.482	26.7914	-18.9412	26.6363	-18.7104	Metal cation symporter ZIP14	0.00114441	0.819597	480494	2.69015	0.386481	0.5325	0.999865	1.02402	0.0035258	74848.1;51044.4;28481.8;25577;8979.3;0;	0;23596.2;28481.8;25577;8410.22;0;	0.496004;0.667395;0.912431;0.979998;0.818609;0;	41206	0	0	0	0
DIA_OC3.mzML	DIA_OC3	Q15043	Q15043	S39AE_HUMAN	SLC39A14	135617	110138	70909.9	135617	110138	70909.9	70909.9	DQEEGVMEK	DQEEGVMEK	DQEEGVMEK2	2	2.89E-05	0.00658963	0.000255558	0.000268312	0.000240327	0.000268456	0	1	40383.3	30320.9	40383.3	0.906153	26.4048	26.2733	26.5357	-18.9412	26.4722	-18.8711	Metal cation symporter ZIP14	0.00114441	0.865631	605839	3.00081	0.410957	1.18822	0.999969	0.593976	0.0280645	77734.5;16138.7;4256.11;15157.1;9762.22;0;	70919.3;15758.8;0;15157.1;9467.4;0;	0.918446;0.849427;0.346386;0.957865;0.917788;0;	40930	0	0	0	0
DIA_ON1.mzML	DIA_ON1	Q15043	Q15043	S39AE_HUMAN	SLC39A14	7961.09	6867.52	15507	7961.09	6867.52	15507	15507	DQEEGVMEK	DQEEGVMEK	DQEEGVMEK2	2	0.00833224	0.00658963	0.0278503	0.0284153	0.000240327	0.0284257	0	1	7961.09	6867.52	7961.09	0.886004	26.4605	26.328	26.5486	-18.9412	26.4042	-18.7203	Metal cation symporter ZIP14	0.00114441	0	0	1.26494	0.443715	0	0.804254	0.751088	0.076117	12527.5;4622.7;0;6274.56;0;0;	12527.5;1686.53;0;6274.56;0;0;	0.898533;0.718296;0;0.931082;0;0;	40930	0	0	0	0
DIA_OC1.mzML	DIA_OC1	P21333	P21333	FLNA_HUMAN	FLNA	2.76E+07	2.37E+07	3.67E+07	2.76E+07	2.37E+07	3.67E+07	3.67E+07	DQEFTVK	DQEFTVK	DQEFTVK2	2	0.000152342	0.00937906	0.000271223	0.000249377	0.000240327	0.000249501	0	1	207336	181307	207336	0.964969	35.8159	35.6852	35.9903	0.643976	35.824	0.70188	Filamin-A	0.00147172	0.607965	1.06E+06	1.97842	0.56839	0.548652	0.997236	1.05795	0.00167339	167991;25684.2;42021.4;4647.71;4361.37;0;	167991;0;37704.3;1641.29;0;0;	0.987719;-0.293279;0.878475;0.623406;-0.283601;0;	55617	0	0	0	0
DIA_OC2.mzML	DIA_OC2	P21333	P21333	FLNA_HUMAN	FLNA	3.49E+07	2.36E+07	3.68E+07	3.49E+07	2.36E+07	3.68E+07	3.68E+07	DQEFTVK	DQEFTVK	DQEFTVK2	2	9.61E-05	0.00937906	0.000278474	0.000253743	0.000240327	0.000253872	0	1	250913	169259	250913	0.856487	35.8942	35.76	36.1148	0.643976	35.8883	0.720056	Filamin-A	0.00147172	0.836582	1.86E+06	1.676	0.537083	0.178103	0.996127	0	-1.00E+07	251920;8817.34;46740;4423.85;2258.7;0;	204173;0;46740;0;0;0;	0.839545;-0.124012;0.930496;0.3921;-0.0311856;0;	55755	0	0	0	0
DIA_OC3.mzML	DIA_OC3	P21333	P21333	FLNA_HUMAN	FLNA	3.09E+07	2.42E+07	3.70E+07	3.09E+07	2.42E+07	3.70E+07	3.70E+07	DQEFTVK	DQEFTVK	DQEFTVK2	2	2.89E-05	0.00937906	0.000255558	0.000268312	0.000240327	0.000268456	0	1	226903	169989	226903	0.950787	35.4206	35.0691	35.5956	0.643976	35.4023	0.691329	Filamin-A	0.00147172	0.70299	1.54E+06	2.24461	0.648408	0.666376	0.999945	1.05795	0.00273132	195065;32609;31985.1;9172.41;35338.6;0;	195065;12300;28713.9;3124.06;0;0;	0.973968;0.636406;0.835301;0.564875;-0.317602;0;	55065	0	0	0	0
DIA_OC1.mzML	DIA_OC1	O95139	O95139	NDUB6_HUMAN	NDUFB6	859244	709145	795793	859244	709145	795793	795793	DQELSPR	DQELSPR	DQELSPR2	2	0.000170903	0.0283956	0.000271223	0.000249377	0.000240327	0.000249501	0	1	856613	706973	856613	0.922737	24.2792	24.015	24.4565	-24.2633	24.0259	-23.4281	NADH dehydrogenase [ubiquinone] 1 beta subcomplex subunit 6	0.0041476	0.845799	3.10E+06	2.52008	0.396534	0.0881531	0.996511	0.993152	0.00169005	424404;239200;231177;85390.8;85928.9;13758.4;	387089;238348;231177;35702.2;0;0;	0.881927;0.944567;0.968565;0.078765;-0.565148;-0.316169;	37538	0	0	0	0
DIA_OC2.mzML	DIA_OC2	O95139	O95139	NDUB6_HUMAN	NDUFB6	1.35E+06	934701	880279	1.35E+06	934701	880279	880279	DQELSPR	DQELSPR	DQELSPR2	2	2.58E-05	0.0283956	0.000278474	0.000253743	0.000240327	0.000253872	0	1	1.00E+06	674703	1.00E+06	0.907309	24.3644	24.1015	24.5415	-24.2633	24.0884	-23.434	NADH dehydrogenase [ubiquinone] 1 beta subcomplex subunit 6	0.0041476	0.957809	3.73E+06	2.93861	0.890969	1.27728	0.999086	1.27316	0.00622686	525644;291778;262978;121394;85692.4;2679.9;	494019;243194;262978;23858.6;0;0;	0.92112;0.820769;0.961392;-0.339286;-0.602114;-0.282026;	37676	0	0	0	0
DIA_OC3.mzML	DIA_OC3	O95139	O95139	NDUB6_HUMAN	NDUFB6	883239	738235	698633	883239	738235	698633	698633	DQELSPR	DQELSPR	DQELSPR2	2	0.000583339	0.0283956	0.000255558	0.000268312	0.000240327	0.000268456	0	1	844565	623690	844565	0.845748	24.1965	23.8436	24.3708	-24.2633	23.8929	-23.3405	NADH dehydrogenase [ubiquinone] 1 beta subcomplex subunit 6	0.0041476	0.774176	2.53E+06	2.08305	0.667438	0.349225	0.981078	1.24242	0.0150009	480833;250108;187105;146776;12716.1;15077.4;	466123;250108;128334;0;0;0;	0.835017;0.958691;0.664609;-0.212636;0.0545165;-0.229386;	37469	0	0	0	0
DIA_OC1.mzML	DIA_OC1	Q9HBL0	Q9HBL0	TENS1_HUMAN	TNS1	1.21E+06	1.04E+06	1.08E+06	1.21E+06	1.04E+06	1.08E+06	1.08E+06	DQEPGAFIIR	DQEPGAFIIR	DQEPGAFIIR2	2	0.000215285	0.00586405	0.000271223	0.000249377	0.000240327	0.000249501	0	1	255691	211529	255691	0.98768	63.9165	63.6488	64.2238	45.9692	63.9057	45.9821	Tensin-1	0.00104545	0	902990	1.85053	0.236176	0.3749	0.992909	0.425429	0.0128672	250522;39123.1;17907.8;10552.8;0;0;	250522;39123.1;0;5169.14;0;0;	0.995858;0.800743;0.449999;0.591342;0;0;	99653	0	0	0	0
DIA_OC2.mzML	DIA_OC2	Q9HBL0	Q9HBL0	TENS1_HUMAN	TNS1	1.69E+06	1.14E+06	1.09E+06	1.69E+06	1.14E+06	1.09E+06	1.09E+06	DQEPGAFIIR	DQEPGAFIIR	DQEPGAFIIR2	2	2.58E-05	0.00586405	0.000278474	0.000253743	0.000240327	0.000253872	0	1	290469	200792	290469	0.913924	63.7875	63.5661	64.0082	45.9692	63.7952	45.9535	Tensin-1	0.00104545	0	1.19E+06	2.59689	0.221576	1.6965	0.999896	0.940043	0.00795093	278090;36874.4;29452.7;27199.3;0;0;	246276;0;29452.7;14741;0;0;	0.916789;0.594384;0.956007;0.781987;0;0;	99515	0	0	0	0
DIA_OC3.mzML	DIA_OC3	Q9HBL0	Q9HBL0	TENS1_HUMAN	TNS1	1.35E+06	1.03E+06	1.04E+06	1.35E+06	1.03E+06	1.04E+06	1.04E+06	DQEPGAFIIR	DQEPGAFIIR	DQEPGAFIIR2	2	0.000172899	0.00586405	0.000255558	0.000268312	0.000240327	0.000268456	0	1	101429	76954.6	101429	0.718491	63.2891	63.1118	63.5525	45.9692	63.2734	45.9815	Tensin-1	0.00104545	0	493601	1.29251	0.750263	0.760517	0.997728	1.70404	0.00184125	222889;32325.2;12508;8788.66;0;0;	85850.3;0;12508;3070.56;0;0;	0.753294;0.458583;0.537107;0.48428;0;0;	98756	0	0	0	0
DIA_OC1.mzML	DIA_OC1	Q9UPN3	Q9UPN3	MACF1_HUMAN	MACF1	885262	764415	797322	885262	764415	797322	797322	DQEPIPQNIDR	DQEPIPQNIDR	DQEPIPQNIDR2	2	0.000762349	0.0313721	0.000271223	0.000249377	0.000240327	0.000249501	0	1	222523	183948	222523	0.788936	42.1712	41.9078	42.3498	11.72	42.3373	11.3619	Microtubule-actin cross-linking factor 1, isoforms 1/2/3/5	0.00463863	0	0	2.10289	0.22377	0.12149	0.973291	0.63439	0.000229881	206940;109713;54659.1;0;31540.7;0;	112791;55072.9;54659.1;0;12478.2;0;	0.716402;0.746584;0.981285;0;0.669403;0;	65576	0	0	0	0
DIA_OC2.mzML	DIA_OC2	Q9UPN3	Q9UPN3	MACF1_HUMAN	MACF1	961514	664605	766285	961514	664605	766285	766285	DQEPIPQNIDR	DQEPIPQNIDR	DQEPIPQNIDR2	2	4.95E-05	0.0313721	0.000278474	0.000253743	0.000240327	0.000253872	0	1	326117	227895	326117	0.911482	42.1538	41.9801	42.2855	11.72	42.2977	11.4083	Microtubule-actin cross-linking factor 1, isoforms 1/2/3/5	0.00463863	0	0	2.64774	0.256773	0.985667	0.997794	1.08672	0.0293903	192080;94294.1;58838.5;9812.18;20107.1;23302.8;	191342;75936.4;58838.5;3146.47;20107.1;0;	0.964559;0.741545;0.958196;0.587959;0.937556;-0.426659;	65576	0	0	0	0
DIA_OC3.mzML	DIA_OC3	Q9UPN3	Q9UPN3	MACF1_HUMAN	MACF1	993738	740421	732436	993738	740421	732436	732436	DQEPIPQNIDR	DQEPIPQNIDR	DQEPIPQNIDR2	2	2.89E-05	0.0313721	0.000255558	0.000268312	0.000240327	0.000268456	0	1	302737	224791	302737	0.876537	41.8603	41.7289	42.0794	11.72	41.8482	11.7608	Microtubule-actin cross-linking factor 1, isoforms 1/2/3/5	0.00463863	0.777556	334412	2.25463	0.205565	0.574989	0.999935	0.495807	0.0142958	178805;95853.8;74048.4;0;42895.2;0;	157456;95853.8;49427.3;0;20752.1;0;	0.874217;0.981082;0.681187;0;0.481699;0;	65162	0	0	0	0
DIA_OC1.mzML	DIA_OC1	P12081;P49590	P12081;P49590	HARS1_HUMAN;SYHM_HUMAN	HARS1;HARS2	461407	400133	254962	461407	400133	254962		DQGGELLSLR	DQGGELLSLR	DQGGELLSLR2	2	2.92E-05	0.000479712	0.000271223	0.000249377	0.000240327	0.000249501	0	0	356125	309357	356125	0.974299	62.2404	62.1087	62.4607	43.4946	62.1876	43.5632	Histidine--tRNA ligase, cytoplasmic	0.000178317	0	4.60E+06	3.436	0.294627	1.5712	0.999995	0.811852	0.0897828	273864;47881.3;141208;38344.1;75137.6;25145.4;	273864;43916.4;63140.3;38344.1;36570;8999.32;	0.987997;0.895423;0.220822;0.966797;-0.0368103;0.61647;	97028	0	0	0	0
DIA_OC2.mzML	DIA_OC2	P12081;P49590	P12081;P49590	HARS1_HUMAN;SYHM_HUMAN	HARS1;HARS2	466536	326950	244296	466536	326950	244296		DQGGELLSLR	DQGGELLSLR	DQGGELLSLR2	2	0.00112457	0.000479712	0.000278474	0.000253743	0.000240327	0.000253872	0	0	126028	85015	126028	0.774374	62.2408	62.0664	62.3298	43.4946	62.0763	43.6921	Histidine--tRNA ligase, cytoplasmic	0.000178317	0	1.82E+07	1.91211	0.244787	0.000200566	0.940516	0.710602	0.0228166	126337;80675.6;161142;14384.2;21908.5;14553.1;	35111.2;76532.2;94603.5;14384.2;3525.4;2017.39;	0.482453;0.925157;0.75658;0.684691;-0.00864729;-0.111787;	97097	0	0	0	0
DIA_OC3.mzML	DIA_OC3	P12081;P49590	P12081;P49590	HARS1_HUMAN;SYHM_HUMAN	HARS1;HARS2	277431	215561	148014	277431	215561	148014		DQGGELLSLR	DQGGELLSLR	DQGGELLSLR2	2	8.33E-05	0.000479712	0.000255558	0.000268312	0.000240327	0.000268456	0	0	187034	140904	187034	0.908466	61.6568	61.4792	61.874	43.4946	61.5001	43.7313	Histidine--tRNA ligase, cytoplasmic	0.000178317	0	1.28E+06	3.64425	0.260926	0.975056	0.999592	1.07748	0.00117894	119266;34514.2;172835;36642.4;39225.5;8744.01;	119266;32932.8;65971.5;34834.9;9121.17;8744.01;	0.899725;0.913709;0.477198;0.93344;0.620173;0.871837;	96200	0	0	0	0
DIA_ON1.mzML	DIA_ON1	P12081;P49590	P12081;P49590	HARS1_HUMAN;SYHM_HUMAN	HARS1;HARS2	172609	131180	93274.5	172609	131180	93274.5		DQGGELLSLR	DQGGELLSLR	DQGGELLSLR2	2	0.000804869	0.000479712	0.000728863	0.000617284	0.000240327	0.000617665	0	0	84939.2	63543.9	84939.2	0.895061	61.7924	61.7062	62.0118	43.4946	61.7053	43.598	Histidine--tRNA ligase, cytoplasmic	0.000178317	0	1.79E+06	1.54394	0.139052	0	0.964181	1.05795	0.0400598	82499.2;3307.52;107418;3315.37;0;0;	82499.2;1218.59;39631.7;1221.48;0;0;	0.900286;0.71843;0.627372;0.71843;0;0;	96338	0	0	0	0
DIA_IN1.mzML	DIA_IN1	P12081;P49590	P12081;P49590	HARS1_HUMAN;SYHM_HUMAN	HARS1;HARS2	46877.8	39704.3	95935.5	46877.8	39704.3	95935.5		DQGGELLSLR	DQGGELLSLR	DQGGELLSLR2	2	0.00392988	0.000479712	0.000643915	0.000541126	0.000240327	0.000541418	0	0	46877.8	39704.3	46877.8	0.845309	62.085	61.9959	62.3033	43.4946	62.0102	43.5602	Histidine--tRNA ligase, cytoplasmic	0.000178317	0.343945	8.59E+06	1.0164	0.76453	0.0643849	0.912266	0.709722	0.000625474	44961;6851.34;112507;0;10208.4;5567.21;	44961;1916.8;8931.17;0;0;0;	0.855138;0.614774;-0.176306;0;-0.365368;0.381919;	96752	0	0	0	0
DIA_OC1.mzML	DIA_OC1	Q92945	Q92945	FUBP2_HUMAN	KHSRP	212366	175269	187876	212366	175269	187876	187876	DQGGFGDRNEYGSR	DQGGFGDRNEYGSR	DQGGFGDRNEYGSR3	3	0.00974784	0.0319776	0.000271223	0.000249377	0.000240327	0.000249501	0	1	35974.7	29690.4	35974.7	0.589191	30.322	30.2327	30.4082	-10.9074	30.2542	-10.9734	Far upstream element-binding protein 2	0.00472668	0	74684.4	1.17205	0.180327	0	0.562554	0.771848	0.00681752	61167.7;34431.5;3153.03;0;6000.42;28010.9;	16865.4;15956.3;3153.03;0;0;6536.32;	0.752748;0.374307;0.801784;0;-0.855327;-0.0344023;	47000	0	0	0	0
DIA_OC3.mzML	DIA_OC3	Q92945	Q92945	FUBP2_HUMAN	KHSRP	257423	203869	183115	257423	203869	183115	183115	DQGGFGDRNEYGSR	DQGGFGDRNEYGSR	DQGGFGDRNEYGSR3	3	2.89E-05	0.0319776	0.000255558	0.000268312	0.000240327	0.000268456	0	1	90047.5	67788.2	90047.5	0.845471	30.1024	30.0131	30.1918	-10.9074	30.0743	-10.5926	Far upstream element-binding protein 2	0.00472668	0.957732	288514	2.41959	0.180445	0	0.999922	1.05795	0.00170534	80488.6;84209.3;3233.83;2516.27;0;21610.2;	60180.4;27441.8;2425.37;2516.27;0;4275.84;	0.894881;0.740977;0.801784;0.801784;0;0.293649;	46724	0	0	0	0
DIA_OC1.mzML	DIA_OC1	Q00341	Q00341	VIGLN_HUMAN	HDLBP	1.04E+06	857281	788114	1.04E+06	857281	788114	788114	DQGLSIMVSGK	DQGLSIMVSGK	DQGLSIMVSGK2	2	2.92E-05	0.00185257	0.000271223	0.000249377	0.000240327	0.000249501	0	1	64237	54173.9	64237	0.749234	57.3128	57.177	57.4445	36.3744	57.2883	36.4144	Vigilin	0.000420209	0.648558	1.89E+06	2.48449	0.421077	0.637178	0.999936	0	-1.00E+07	49796.7;51623.9;19344.1;15364;20552.4;15466.2;	17395.2;29310.7;17531.1;15364;11399.4;1649.34;	0.723465;0.712611;0.836036;0.973105;0.3417;0.0315524;	89302	0	0	0	0
DIA_OC2.mzML	DIA_OC2	Q00341	Q00341	VIGLN_HUMAN	HDLBP	1.11E+06	771746	760673	1.11E+06	771746	760673	760673	DQGLSIMVSGK	DQGLSIMVSGK	DQGLSIMVSGK2	2	2.58E-05	0.00185257	0.000278474	0.000253743	0.000240327	0.000253872	0	1	119933	82132.1	119933	0.902141	57.1861	57.0532	57.3171	36.3744	57.2397	36.2852	Vigilin	0.000420209	0	0	2.03999	0.441363	0.548843	0.999057	0	-1.00E+07	53879.4;52338.6;44005.9;23828.2;0;6107.52;	53879.4;51500.8;14553.2;0;0;2301.56;	0.977908;0.937155;0.497724;0.0838731;0;0.666635;	89164	0	0	0	0
DIA_OC3.mzML	DIA_OC3	Q00341	Q00341	VIGLN_HUMAN	HDLBP	937964	775714	718192	937964	775714	718192	718192	DQGLSIMVSGK	DQGLSIMVSGK	DQGLSIMVSGK2	2	2.89E-05	0.00185257	0.000255558	0.000268312	0.000240327	0.000268456	0	1	95223.6	70320.2	95223.6	0.866114	56.859	56.7275	56.9911	36.3744	56.7771	36.489	Vigilin	0.000420209	0.0191578	1.06E+06	3.38397	0.530536	0.732148	0.999987	0	-1.00E+07	39716.8;46421.2;18818.1;24312.8;20619.3;171868;	34710.5;43849.4;16663.7;24120.2;20619.3;0;	0.827313;0.918837;0.8082;0.947786;0.95011;-0.510863;	88681	0	0	0	0
DIA_OC1.mzML	DIA_OC1	P11717	P11717	MPRI_HUMAN	IGF2R	603374	534518	1.05E+06	603374	534518	1.05E+06	1.05E+06	DQGSFTEVVSISNLGMAK	DQGSFTEVVSISNLGMAK	DQGSFTEVVSISNLGMAK2	2	0.00863461	0.000168152	0.000271223	0.000249377	0.000240327	0.000249501	0	1	106982	88293.3	106982	0.94075	83.5121	83.3807	83.6439	80.0886	83.6776	80.1142	Cation-independent mannose-6-phosphate receptor	0.000115734	0	854161	2.00442	0.424959	0	0.59569	0	-1.00E+07	18810.4;63636.4;27219.6;9801.84;0;0;	16125.6;63636.4;27219.6;3671.79;0;0;	0.808699;0.96501;0.962264;0.663576;0;0;	130326	0	0	0	0
DIA_OC2.mzML	DIA_OC2	P11717	P11717	MPRI_HUMAN	IGF2R	1.45E+06	1.05E+06	1.02E+06	1.45E+06	1.05E+06	1.02E+06	1.02E+06	DQGSFTEVVSISNLGMAK	DQGSFTEVVSISNLGMAK	DQGSFTEVVSISNLGMAK2	2	2.58E-05	0.000168152	0.000278474	0.000253743	0.000240327	0.000253872	0	1	113423	76512.4	113423	0.875497	83.3561	83.224	83.4879	80.0886	83.331	79.9757	Cation-independent mannose-6-phosphate receptor	0.000115734	0	0	3.60839	0.646259	0	0.999998	0	-1.00E+07	53656.3;41111.3;41199.1;15925.2;4421.81;8928.77;	41514.6;37373;34535.6;15925.2;1704.65;3590.26;	0.819304;0.923123;0.891506;0.978505;0.684124;0.72103;	130188	0	0	0	0
DIA_OC3.mzML	DIA_OC3	P11717	P11717	MPRI_HUMAN	IGF2R	1.47E+06	1.14E+06	1.06E+06	1.47E+06	1.14E+06	1.06E+06	1.06E+06	DQGSFTEVVSISNLGMAK	DQGSFTEVVSISNLGMAK	DQGSFTEVVSISNLGMAK2	2	0.00257124	0.000168152	0.000255558	0.000268312	0.000240327	0.000268456	0	1	81416.3	68201.2	81416.3	0.885195	83.2226	83.0481	83.3547	80.0886	82.9859	80.5257	Cation-independent mannose-6-phosphate receptor	0.000115734	0	0	2.08513	0.447732	0	0.824137	0	-1.00E+07	39568.7;56034;21179.9;0;0;0;	39568.7;20667.7;21179.9;0;0;0;	0.988765;0.586915;0.982769;0;0;0;	129981	0	0	0	0
DIA_OC3.mzML	DIA_OC3	O94856	O94856	NFASC_HUMAN	NFASC	1.06E+07	7.85E+06	5.45E+06	1.06E+07	7.85E+06	5.45E+06	5.45E+06	DQGSYTC(UniMod:4)VASTELDQDLAK	DQGSYTCVASTELDQDLAK	DQGSYTC(UniMod:4)VASTELDQDLAK2	2	0.00043171	0.00265229	0.000255558	0.000268312	0.000240327	0.000268456	0	1	46837.5	34588.5	46837.5	0.84081	66.9273	66.7958	67.0171	51.7397	66.8998	51.8344	Neurofascin	0.000579391	0	0	1.51779	0.430511	0	0.988361	0	-1.00E+07	7269.7;18398.5;42479.2;0;11234.5;13915.3;	7269.7;2911.46;33001.5;0;6566.34;11100;	0.903851;0.118677;0.844835;0;0.75079;0.859166;	104462	0	0	0	0
DIA_ON1.mzML	DIA_ON1	O94856	O94856	NFASC_HUMAN	NFASC	7.18E+06	6.46E+06	8.50E+06	7.18E+06	6.46E+06	8.50E+06	8.50E+06	DQGSYTC(UniMod:4)VASTELDQDLAK	DQGSYTCVASTELDQDLAK	DQGSYTC(UniMod:4)VASTELDQDLAK2	2	6.52E-05	0.00265229	0.000728863	0.000617284	0.000240327	0.000617665	0	1	110916	101674	110916	0.949318	66.9756	66.7984	67.1074	51.7397	67.0081	51.6869	Neurofascin	0.000579391	0	0	5.04316	0.594358	0.162973	0.999999	0	-1.00E+07	59685.2;38313.8;34717.6;28167.3;20722.6;26064.9;	56168.1;38313.8;34717.6;28083.6;20030.5;21091.4;	0.93972;0.946677;0.961159;0.91029;0.955707;0.90238;	104462	0	0	0	0
DIA_ON2.mzML	DIA_ON2	O94856	O94856	NFASC_HUMAN	NFASC	6.77E+06	5.95E+06	7.71E+06	6.77E+06	5.95E+06	7.71E+06	7.71E+06	DQGSYTC(UniMod:4)VASTELDQDLAK	DQGSYTCVASTELDQDLAK	DQGSYTC(UniMod:4)VASTELDQDLAK2	2	7.00E-05	0.00265229	0.000712758	0.000608273	0.000240327	0.000608643	0	1	119763	107186	119763	0.930312	67.1015	66.8823	67.2339	51.7397	67.0812	51.788	Neurofascin	0.000579391	0	0	4.53548	0.604333	0	0.999997	1.101	0.176958	70168.3;36962.3;41839.2;21252.9;15160.3;15228.3;	66985.7;36962.3;38536.3;20440.7;14241.2;5005.76;	0.942748;0.983801;0.90289;0.877986;0.946018;0.720633;	104669	0	0	0	0
DIA_ON3.mzML	DIA_ON3	O94856	O94856	NFASC_HUMAN	NFASC	7.13E+06	6.12E+06	8.13E+06	7.13E+06	6.12E+06	8.13E+06	8.13E+06	DQGSYTC(UniMod:4)VASTELDQDLAK	DQGSYTCVASTELDQDLAK	DQGSYTC(UniMod:4)VASTELDQDLAK2	2	6.79E-05	0.00265229	0.000647249	0.000591366	0.000240327	0.000591716	0	1	136797	112700	136797	0.943745	66.9032	66.7722	67.1694	51.7397	66.8849	51.7948	Neurofascin	0.000579391	0	0	5.20106	0.635752	0.110561	0.999999	0.887626	0.0237261	86990.8;48110.7;35852.8;21236.1;17846.9;22121.3;	84259.3;48110.7;34690.7;20085.8;17846.9;22121.3;	0.955738;0.97452;0.899043;0.914953;0.974011;0.95409;	104393	0	0	0	0
DIA_OC1.mzML	DIA_OC1	P60660	P60660	MYL6_HUMAN	MYL6	2.99E+06	2.54E+06	2.03E+06	2.99E+06	2.54E+06	2.03E+06	1.00E+06	DQGTYEDYVEGLR	DQGTYEDYVEGLR	DQGTYEDYVEGLR2	2	2.92E-05	0.000479712	0.000271223	0.000249377	0.000240327	0.000249501	0	1	59852.9	49412.9	59852.9	0.903653	67.5859	67.4969	67.7169	52.104	67.5612	52.1913	Myosin light polypeptide 6	0.000181818	0.27989	491159	3.28665	0.502395	3.78743	0.999996	1.21083	0.0141665	52506.4;42192.7;40447.8;42957;8340.71;6957.68;	44554.5;34055.2;23169;22364.1;8340.71;6957.68;	0.890842;0.878738;0.564172;0.134837;0.945997;0.934929;	105400	0	0	0	0
DIA_OC2.mzML	DIA_OC2	P60660	P60660	MYL6_HUMAN	MYL6	3.67E+06	2.47E+06	1.96E+06	3.67E+06	2.47E+06	1.96E+06	962272	DQGTYEDYVEGLR	DQGTYEDYVEGLR	DQGTYEDYVEGLR2	2	2.58E-05	0.000479712	0.000278474	0.000253743	0.000240327	0.000253872	0	1	90233.1	61479.8	90233.1	0.912152	67.7142	67.5819	67.8453	52.104	67.5811	52.3971	Myosin light polypeptide 6	0.000181818	0.679984	1.12E+06	3.48941	0.622564	2.44903	0.999989	0.7945	0.0385007	69364.1;68867.3;48143.9;82267.6;14053;16383.2;	61672.4;56703.3;21325.8;63256.5;12177.5;16383.2;	0.917755;0.89428;0.693202;0.821398;0.802077;0.972875;	105676	0	0	0	0
DIA_OC3.mzML	DIA_OC3	P60660	P60660	MYL6_HUMAN	MYL6	3.35E+06	2.51E+06	1.98E+06	3.35E+06	2.51E+06	1.98E+06	980634	DQGTYEDYVEGLR	DQGTYEDYVEGLR	DQGTYEDYVEGLR2	2	2.89E-05	0.000479712	0.000255558	0.000268312	0.000240327	0.000268456	0	1	66572.4	49162.2	66572.4	0.953412	67.2176	66.9973	67.3498	52.104	67.0953	52.3666	Myosin light polypeptide 6	0.000181818	0.532871	646179	3.20502	0.672065	1.95439	0.999892	0.809813	0.0145981	47619.7;27058.1;39133.6;66908.5;8593.45;10774.7;	47619.7;0;39133.6;22496.8;8411.32;10541.4;	0.964678;0.56233;0.866094;0.629852;0.92437;0.925693;	104917	0	0	0	0
DIA_OC1.mzML	DIA_OC1	Q6DD88	Q6DD88	ATLA3_HUMAN	ATL3	1.55E+06	1.43E+06	1.39E+06	1.55E+06	1.43E+06	1.39E+06	1.39E+06	DQHSFELDEK	DQHSFELDEK	DQHSFELDEK2	2	2.92E-05	0.0180768	0.000271223	0.000249377	0.000240327	0.000249501	0	1	47908.2	41787.8	47908.2	0.949251	38.5586	38.4269	38.7331	5.14453	38.4928	5.18526	Atlastin-3	0.00272843	0	172212	2.54231	0.609563	1.92386	0.9998	0.260494	0.00917128	35778.6;35905.8;8195.02;13494;6021.95;4721.1;	35778.6;35905.8;0;12129.6;6021.95;968.362;	0.976772;0.864515;0.182593;0.868074;0.861174;0.409001;	59914	0	0	0	0
DIA_OC2.mzML	DIA_OC2	Q6DD88	Q6DD88	ATLA3_HUMAN	ATL3	2.22E+06	1.61E+06	1.45E+06	2.22E+06	1.61E+06	1.45E+06	1.45E+06	DQHSFELDEK	DQHSFELDEK	DQHSFELDEK2	2	4.95E-05	0.0180768	0.000278474	0.000253743	0.000240327	0.000253872	0	1	82620.2	55733.5	82620.2	0.894336	38.6364	38.5013	38.7675	5.14453	38.4901	5.30179	Atlastin-3	0.00272843	0	229487	3.31562	0.600618	2.35243	0.997738	0.636505	0.0145132	44549;22540.6;24050.8;24578.3;19109.1;7872.75;	35577.1;4160.93;24050.8;22992.3;5786.1;2791.82;	0.817777;0.26735;0.963542;0.940405;0.548642;0.669686;	60052	0	0	0	0
DIA_OC3.mzML	DIA_OC3	Q6DD88	Q6DD88	ATLA3_HUMAN	ATL3	1.79E+06	1.47E+06	1.41E+06	1.79E+06	1.47E+06	1.41E+06	1.41E+06	DQHSFELDEK	DQHSFELDEK	DQHSFELDEK2	2	2.89E-05	0.0180768	0.000255558	0.000268312	0.000240327	0.000268456	0	1	64120.3	47477.2	64120.3	0.86628	37.9402	37.8099	38.0725	5.14453	37.9296	5.20928	Atlastin-3	0.00272843	0	620574	2.86526	0.478798	2.02987	0.999952	0.942054	0.0411354	40317.9;14442.6;20145.8;18952.4;7589.38;83.472;	25022.1;0;20145.8;18952.4;0;0;	0.726461;0.4729;0.955603;0.955931;0.48017;0.247403;	59017	0	0	0	0
DIA_OC1.mzML	DIA_OC1	Q6DD88	Q6DD88	ATLA3_HUMAN	ATL3	1.55E+06	1.43E+06	1.39E+06	1.55E+06	1.43E+06	1.39E+06	1.39E+06	DQHSFELDEK	DQHSFELDEK	DQHSFELDEK3	3	2.92E-05	0.000479712	0.000271223	0.000249377	0.000240327	0.000249501	0	1	305362	266351	305362	0.935523	38.543	38.4117	38.7204	5.11601	38.472	5.16377	Atlastin-3	0.000178317	0.985319	6.31E+06	4.15993	0.538681	2.15765	1	0	-1.00E+07	110857;168054;58930;12860;30552.3;32789;	109844;164965;52259.4;4523.62;30552.3;29843.7;	0.841888;0.990234;0.864381;0.521024;0.976764;0.836879;	59893	0	0	0	0
DIA_OC2.mzML	DIA_OC2	Q6DD88	Q6DD88	ATLA3_HUMAN	ATL3	2.22E+06	1.61E+06	1.45E+06	2.22E+06	1.61E+06	1.45E+06	1.45E+06	DQHSFELDEK	DQHSFELDEK	DQHSFELDEK3	3	2.58E-05	0.000479712	0.000278474	0.000253743	0.000240327	0.000253872	0	1	124667	84097.2	124667	0.65568	38.5781	38.4898	38.7098	5.11601	38.4706	5.21765	Atlastin-3	0.000178317	0.853726	5.95E+06	2.61328	0.500644	0.630077	0.999134	0	-1.00E+07	33559.5;174663;11841.5;8933.58;13121.5;54183.2;	7477.64;104068;3841.88;2898.42;13121.5;29802.3;	0.431395;0.636529;0.65441;0.65441;0.935381;0.625256;	59962	0	0	0	0
DIA_OC3.mzML	DIA_OC3	Q6DD88	Q6DD88	ATLA3_HUMAN	ATL3	1.79E+06	1.47E+06	1.41E+06	1.79E+06	1.47E+06	1.41E+06	1.41E+06	DQHSFELDEK	DQHSFELDEK	DQHSFELDEK3	3	2.89E-05	0.000479712	0.000255558	0.000268312	0.000240327	0.000268456	0	1	260381	192316	260381	0.940368	37.9258	37.7942	38.1031	5.11601	37.9115	5.18664	Atlastin-3	0.000178317	0.981371	6.96E+06	3.29507	0.492868	1.29154	1	0	-1.00E+07	103585;157599;22131.6;7782.49;26904.5;14288.4;	103585;145486;8804.3;2764.08;11310.1;3870.23;	0.980516;0.924007;0.678775;0.637679;0.78313;0.536815;	58996	0	0	0	0
DIA_OC1.mzML	DIA_OC1	Q9UPN3	Q9UPN3	MACF1_HUMAN	MACF1	885262	764415	797322	885262	764415	797322	797322	DQIIELDQTGNQLK	DQIIELDQTGNQLK	DQIIELDQTGNQLK2	2	2.92E-05	0.000168152	0.000271223	0.000249377	0.000240327	0.000249501	0	1	150334	135221	150334	0.939025	61.1546	60.8911	61.3332	42.2043	61.1896	42.1656	Microtubule-actin cross-linking factor 1, isoforms 1/2/3/5	0.000115734	0	0	3.79839	0.668116	3.44591	0.999938	0.884515	0.00334018	82454;70635.5;49217.4;26133;6526.7;14193.1;	76946.7;70635.5;47254.6;26133;6200.25;4650.75;	0.943868;0.954152;0.921963;0.955614;0.889193;0.585231;	95329	0	0	0	0
DIA_OC2.mzML	DIA_OC2	Q9UPN3	Q9UPN3	MACF1_HUMAN	MACF1	961514	664605	766285	961514	664605	766285	766285	DQIIELDQTGNQLK	DQIIELDQTGNQLK	DQIIELDQTGNQLK2	2	2.58E-05	0.000168152	0.000278474	0.000253743	0.000240327	0.000253872	0	1	183789	128708	183789	0.938608	61.1132	60.8935	61.2457	42.2043	61.113	42.2138	Microtubule-actin cross-linking factor 1, isoforms 1/2/3/5	0.000115734	0.818537	115018	4.23418	0.534899	4.43023	1	0.570993	0.0429426	100109;122987;66699.1;33791.9;19545;10589.9;	91012.9;51620.8;58984.4;33791.9;19545;3174.65;	0.941594;0.728001;0.925327;0.953747;0.955334;0.588243;	95329	0	0	0	0
DIA_OC3.mzML	DIA_OC3	Q9UPN3	Q9UPN3	MACF1_HUMAN	MACF1	993738	740421	732436	993738	740421	732436	732436	DQIIELDQTGNQLK	DQIIELDQTGNQLK	DQIIELDQTGNQLK2	2	2.89E-05	0.000168152	0.000255558	0.000268312	0.000240327	0.000268456	0	1	162089	131181	162089	0.95548	60.7035	60.5713	60.9239	42.2043	60.5176	42.4673	Microtubule-actin cross-linking factor 1, isoforms 1/2/3/5	0.000115734	0	0	2.66679	0.622897	2.62112	0.999792	0.614388	0.0288043	111233;96855.7;39333.9;39407.2;11388;10197.8;	111233;84885.3;37676;13179.2;5906.12;0;	0.990181;0.800456;0.91485;0.778753;0.722854;0.57074;	94708	0	0	0	0
DIA_OC1.mzML	DIA_OC1	Q8IWB9	Q8IWB9	TEX2_HUMAN	TEX2	59696.3	51041.4	46106.7	59696.3	51041.4	46106.7	46106.7	DQILYLFGR	DQILYLFGR	DQILYLFGR2	2	0.000975891	0.00106981	0.000271223	0.000249377	0.000240327	0.000249501	0	1	9277.16	9496.97	9277.16	0.680372	86.669	86.4908	86.7546	85.8512	86.5596	85.6389	Testis-expressed protein 2	0.000308854	0.928915	138604	1.11755	0.666549	0	0.961576	0	-1.00E+07	6020.51;4972.54;5749.27;0;	6020.51;1797.43;1459.23;0;	0.70946;0.745858;0.479694;0;	135256	0	0	0	0
DIA_OC2.mzML	DIA_OC2	Q8IWB9	Q8IWB9	TEX2_HUMAN	TEX2	58108.5	40073	48712.4	58108.5	40073	48712.4	48712.4	DQILYLFGR	DQILYLFGR	DQILYLFGR2	2	0.000849488	0.00106981	0.000278474	0.000253743	0.000240327	0.000253872	0	1	22222	16898.1	22222	0.935445	86.5088	86.3763	86.6402	85.8512	86.4834	85.778	Testis-expressed protein 2	0.000308854	0.826832	137974	1.35587	0.50486	0	0.954402	0	-1.00E+07	0;19485.9;7436;2062.35;	0;19485.9;2736.05;0;	0;0.974275;0.658895;0.416984;	135118	0	0	0	0
DIA_OC3.mzML	DIA_OC3	Q8IWB9	Q8IWB9	TEX2_HUMAN	TEX2	107016	80731.6	74335.7	107016	80731.6	74335.7	74335.7	DQILYLFGR	DQILYLFGR	DQILYLFGR2	2	2.89E-05	0.00106981	0.000255558	0.000268312	0.000240327	0.000268456	0	1	51323.2	37900.9	51323.2	0.97614	86.1059	85.9752	86.2417	85.8512	86.0836	85.7888	Testis-expressed protein 2	0.000308854	0.486048	269801	3.6153	0.586808	0	0.999999	0	-1.00E+07	20995.8;16719;13608.4;8740.23;	20995.8;16719;13608.4;7663;	0.972161;0.979102;0.978641;0.894809;	134497	0	0	0	0
DIA_OC1.mzML	DIA_OC1	P54709	P54709	AT1B3_HUMAN	ATP1B3	4.43E+06	3.88E+06	4.37E+06	4.43E+06	3.88E+06	4.37E+06	4.37E+06	DQIPSPGLMVFPK	DQIPSPGLMVFPK	DQIPSPGLMVFPK2	2	2.92E-05	0.00185257	0.000271223	0.000249377	0.000240327	0.000249501	0	1	326985	319043	326985	0.861604	80.8079	80.4996	80.9412	74.3311	80.8073	74.413	Sodium/potassium-transporting ATPase subunit beta-3	0.000420209	0.866672	3.12E+06	3.37834	0.173843	2.98473	0.999997	0	-1.00E+07	1.05502e+06;96416;227479;40822.3;108687;11998.7;	1.00182e+06;0;201460;16838;108687;0;	0.890753;0.602816;0.841932;0.769612;0.912321;0.40286;	126094	0	0	0	0
DIA_OC2.mzML	DIA_OC2	P54709	P54709	AT1B3_HUMAN	ATP1B3	5.89E+06	3.97E+06	4.36E+06	5.89E+06	3.97E+06	4.36E+06	4.36E+06	DQIPSPGLMVFPK	DQIPSPGLMVFPK	DQIPSPGLMVFPK2	2	2.58E-05	0.00185257	0.000278474	0.000253743	0.000240327	0.000253872	0	1	284437	210218	284437	0.497751	80.7881	80.4352	80.9196	74.3311	80.7452	74.2865	Sodium/potassium-transporting ATPase subunit beta-3	0.000420209	0.870864	3.92E+06	2.59833	0.719906	0.742985	0.999997	1.05795	0.000176765	1.11949e+06;123218;366458;58763.9;94483.9;27396.3;	1.04109e+06;38292.4;189953;0;94483.9;0;	0.933964;0.502171;0.266907;0.564559;0.961844;-0.191889;	126163	0	0	0	0
DIA_OC3.mzML	DIA_OC3	P54709	P54709	AT1B3_HUMAN	ATP1B3	4.65E+06	3.75E+06	4.41E+06	4.65E+06	3.75E+06	4.41E+06	4.41E+06	DQIPSPGLMVFPK	DQIPSPGLMVFPK	DQIPSPGLMVFPK2	2	2.89E-05	0.00185257	0.000255558	0.000268312	0.000240327	0.000268456	0	1	183326	155515	183326	0.769299	80.2551	80.0351	80.3874	74.3311	80.2741	74.4324	Sodium/potassium-transporting ATPase subunit beta-3	0.000420209	0.436085	2.71E+06	2.00839	0.155568	0.393915	0.999944	0	-1.00E+07	949607;22685;127749;34976.2;94581.3;0;	608715;6337.67;108650;34976.2;39699.6;0;	0.476811;0.546166;0.859465;0.94082;0.371417;0;	125335	0	0	0	0
DIA_ON1.mzML	DIA_ON1	P54709	P54709	AT1B3_HUMAN	ATP1B3	892694	731500	709076	892694	731500	709076	709076	DQIPSPGLMVFPK	DQIPSPGLMVFPK	DQIPSPGLMVFPK2	2	0.00127539	0.00185257	0.000728863	0.000617284	0.000240327	0.000617665	0	1	22453.8	17103.5	22453.8	0.956113	80.383	80.2934	80.4713	74.3311	80.2937	74.4153	Sodium/potassium-transporting ATPase subunit beta-3	0.000420209	0	0	1.74368	0.179022	0.160793	0.947677	0	-1.00E+07	163486;0;20969.1;1992.95;2906.94;28462.9;	14641.6;0;18280.6;1992.95;2180.21;7205.62;	-0.406695;0;0.991343;0.801784;0.801784;0.546995;	125473	0	0	0	0
DIA_ON2.mzML	DIA_ON2	P54709	P54709	AT1B3_HUMAN	ATP1B3	849828	733903	716962	849828	733903	716962	716962	DQIPSPGLMVFPK	DQIPSPGLMVFPK	DQIPSPGLMVFPK2	2	0.00841602	0.00185257	0.000712758	0.000608273	0.000240327	0.000608643	0	1	10965	9460.38	10965	0.200338	80.3743	80.197	80.4632	74.3311	80.3471	74.525	Sodium/potassium-transporting ATPase subunit beta-3	0.000420209	0	0	0.605499	0.149344	0.0585212	0.842646	0	-1.00E+07	42614.2;0;51436.5;0;2271.27;46552.9;	42614.2;0;10965;0;0;0;	0.68312;0;0.200338;0;0.107817;0.413842;	125473	0	0	0	0
DIA_OC1.mzML	DIA_OC1	P22234	P22234	PUR6_HUMAN	PAICS	4.59E+06	3.91E+06	5.45E+06	4.59E+06	3.91E+06	5.45E+06	5.45E+06	DQITAGNAAR	DQITAGNAAR	DQITAGNAAR2	2	2.92E-05	0.000930399	0.000271223	0.000249377	0.000240327	0.000249501	0	1	802467	662286	802467	0.97442	23.5795	23.4471	23.7108	-25.085	23.6747	-25.3464	Multifunctional protein ADE2	0.000284748	0.960242	2.81E+06	2.2956	0.378218	0.516733	0.999988	1.7292	0.0209867	491532;423881;287304;113387;53652.3;26795.3;	491532;336149;286519;113387;24415.8;25577.5;	0.982589;0.862009;0.984015;0.970904;0.697363;0.873072;	36442	0	0	0	0
DIA_OC2.mzML	DIA_OC2	P22234	P22234	PUR6_HUMAN	PAICS	5.73E+06	3.86E+06	5.49E+06	5.73E+06	3.86E+06	5.49E+06	5.49E+06	DQITAGNAAR	DQITAGNAAR	DQITAGNAAR2	2	2.58E-05	0.000930399	0.000278474	0.000253743	0.000240327	0.000253872	0	1	987380	666062	987380	0.975271	23.6221	23.4901	23.7965	-25.085	23.7494	-25.3505	Multifunctional protein ADE2	0.000284748	0.98336	3.31E+06	1.74964	0.36178	0.350893	0.999904	1.28995	0.0140267	560622;529472;362584;58163.6;70988.8;67193.8;	560622;302458;362584;30132.6;64173.9;57211.8;	0.97551;0.649418;0.985298;0.778314;0.916524;0.814871;	36511	0	0	0	0
DIA_OC3.mzML	DIA_OC3	P22234	P22234	PUR6_HUMAN	PAICS	4.74E+06	3.71E+06	4.80E+06	4.74E+06	3.71E+06	4.80E+06	4.80E+06	DQITAGNAAR	DQITAGNAAR	DQITAGNAAR2	2	2.89E-05	0.000930399	0.000255558	0.000268312	0.000240327	0.000268456	0	1	990367	731362	990367	0.975697	23.4962	23.3657	23.6285	-25.085	23.5228	-25.0674	Multifunctional protein ADE2	0.000284748	0.993624	2.65E+06	2.36775	0.364832	0.919965	0.999978	1.2104	0.0117762	547798;432205;357607;212284;93182.3;44020.3;	547798;328295;357607;74775;84961.9;21345.6;	0.975553;0.940543;0.983748;0.563509;0.94274;0.782102;	36373	0	0	0	0
DIA_OC1.mzML	DIA_OC1	P22234	P22234	PUR6_HUMAN	PAICS	4.59E+06	3.91E+06	5.45E+06	4.59E+06	3.91E+06	5.45E+06	5.45E+06	DQITAGN(UniMod:7)AAR	DQITAGNAAR	DQITAGN(UniMod:7)AAR2	2	2.92E-05	0.00172262	0.000271223	0.000249377	0.000240327	0.000249501	0	1	971164	801513	971164	0.935283	25.3856	25.2543	25.517	-22.1598	25.0166	-20.8851	Multifunctional protein ADE2	0.000403104	0.947585	3.79E+06	4.57885	0.320184	2.98639	0.999879	1.82548	0.067297	730470;457845;182404;112145;144605;51981.6;	684305;384540;174714;112145;120524;51493.5;	0.935828;0.810593;0.923366;0.950525;0.873091;0.918352;	39271	0	0	0	0
DIA_OC2.mzML	DIA_OC2	P22234	P22234	PUR6_HUMAN	PAICS	5.73E+06	3.86E+06	5.49E+06	5.73E+06	3.86E+06	5.49E+06	5.49E+06	DQITAGN(UniMod:7)AAR	DQITAGNAAR	DQITAGN(UniMod:7)AAR2	2	2.58E-05	0.00172262	0.000278474	0.000253743	0.000240327	0.000253872	0	1	1.19E+06	800796	1.19E+06	0.970455	25.4704	25.34	25.6447	-22.1598	25.0346	-20.9644	Multifunctional protein ADE2	0.000403104	0.956267	4.39E+06	4.38732	0.415962	2.34431	0.999713	1.41011	0.180085	856871;1.29113e+06;194478;138468;125866;49032.3;	854166;535536;194478;138468;109750;49032.3;	0.972988;0.708862;0.974069;0.949756;0.943795;0.88846;	39409	0	0	0	0
DIA_OC3.mzML	DIA_OC3	P22234	P22234	PUR6_HUMAN	PAICS	4.74E+06	3.71E+06	4.80E+06	4.74E+06	3.71E+06	4.80E+06	4.80E+06	DQITAGN(UniMod:7)AAR	DQITAGNAAR	DQITAGN(UniMod:7)AAR2	2	8.33E-05	0.00172262	0.000255558	0.000268312	0.000240327	0.000268456	0	1	975164	737280	975164	0.96911	25.3894	25.2575	25.5205	-22.1598	24.9753	-20.8246	Multifunctional protein ADE2	0.000403104	0.977371	3.79E+06	3.78249	0.407616	3.06077	0.999583	0.634455	0.23455	747020;536505;188336;90379.3;163993;15376.4;	747020;282708;188336;39807.9;148712;0;	0.984296;0.752634;0.961176;0.721679;0.961005;0.511626;	39340	0	0	0	0
DIA_ON1.mzML	DIA_ON1	P22234	P22234	PUR6_HUMAN	PAICS	5.57E+06	4.69E+06	4.37E+06	5.57E+06	4.69E+06	4.37E+06	4.37E+06	DQITAGN(UniMod:7)AAR	DQITAGNAAR	DQITAGN(UniMod:7)AAR2	2	0.000375496	0.00172262	0.000728863	0.000617284	0.000240327	0.000617665	0	1	254562	222165	254562	0.870825	25.3115	25.2229	25.4888	-22.1598	24.8156	-20.9319	Multifunctional protein ADE2	0.000403104	0.722075	1.43E+06	1.91829	0.643018	0.0243118	0.986697	1.22635	0.0295646	232653;357768;25316.1;9278.42;69117.7;3534.26;	225537;44718.8;25316.1;3708.5;6808.48;1325.35;	0.898681;0.540377;0.663323;0.593248;-0.426262;0.580114;	39133	0	0	0	0
DIA_ON2.mzML	DIA_ON2	P22234	P22234	PUR6_HUMAN	PAICS	4.76E+06	4.23E+06	3.85E+06	4.76E+06	4.23E+06	3.85E+06	3.85E+06	DQITAGN(UniMod:7)AAR	DQITAGNAAR	DQITAGN(UniMod:7)AAR2	2	0.000175572	0.00172262	0.000712758	0.000608273	0.000240327	0.000608643	0	1	350898	345244	350898	0.972999	24.2369	24.0619	24.3692	-22.1598	24.8454	-23.245	Multifunctional protein ADE2	0.000403104	0.790482	769915	3.64324	0.319286	0.356699	0.997122	1.57696	0.176772	234703;125091;78436.7;37758.1;83648.6;70509.1;	234703;125091;78436.7;37758.1;30379.1;9590.08;	0.982132;0.97594;0.97578;0.910454;0.428517;-0.0744889;	37477	0	0	0	0
DIA_ON3.mzML	DIA_ON3	P22234	P22234	PUR6_HUMAN	PAICS	5.33E+06	4.30E+06	3.76E+06	5.33E+06	4.30E+06	3.76E+06	3.76E+06	DQITAGN(UniMod:7)AAR	DQITAGNAAR	DQITAGN(UniMod:7)AAR2	2	0.000435564	0.00172262	0.000647249	0.000591366	0.000240327	0.000591716	0	1	326324	298153	326324	0.951902	24.0908	23.9128	24.2219	-22.1598	24.7768	-23.2899	Multifunctional protein ADE2	0.000403104	0.894403	353334	3.52854	0.273241	0.00140462	0.990963	0.528984	0.090223	218812;84541.9;86551.4;24564.5;75382.6;67054.1;	215208;84541.9;86551.4;24564.5;0;20268.3;	0.94197;0.959727;0.987054;0.915061;-0.320118;-0.223106;	37270	0	0	0	0
DIA_ON3.mzML	DIA_ON3	P35527	P35527	K1C9_HUMAN	KRT9	2.11E+07	1.73E+07	1.77E+07	2.11E+07	1.73E+07	1.77E+07	1.77E+07	DQIVDLTVGNNK	DQIVDLTVGNNK	DQIVDLTVGNNK2	2	0.00130745	1	0.000647249	0.000591366	0.000240327	0.000591716	0	1	53599.2	44256.5	53599.2	0.9166	54.9471	54.7694	55.0784	34.1082	55.0585	33.9756	Keratin, type I cytoskeletal 9	0.0085359	0.804139	828392	1.70467	0.610177	0	0.972503	1.06628	0.518921	42284.3;22351.8;59972.6;0;5939.25;22054.5;	42284.3;5427.29;21355.9;0;5887.65;2014.14;	0.986558;0.44093;-0.127044;0;0.852655;-0.0491169;	85654	0	0	0	0
DIA_IN1.mzML	DIA_IN1	P35527	P35527	K1C9_HUMAN	KRT9	2.19E+07	2.17E+07	2.04E+07	2.19E+07	2.17E+07	2.04E+07	2.04E+07	DQIVDLTVGNNK	DQIVDLTVGNNK	DQIVDLTVGNNK2	2	0.0017251	1	0.000643915	0.000541126	0.000240327	0.000541418	0	1	75753.5	69756.9	75753.5	0.940926	55.1763	55.0019	55.3082	34.1082	55.506	33.6173	Keratin, type I cytoskeletal 9	0.0085359	0	0	2.63698	0.478195	0.201558	0.966317	0	-1.00E+07	12026.4;49644;102937;0;21920.2;26645;	4193.18;49644;56575.2;0;21916.4;0;	0.542017;0.972478;0.683184;0;0.945777;-0.829976;	85930	0	0	0	0
DIA_IN2.mzML	DIA_IN2	P35527	P35527	K1C9_HUMAN	KRT9	1.90E+07	2.08E+07	2.05E+07	1.90E+07	2.08E+07	2.05E+07	2.05E+07	DQIVDLTVGNNK	DQIVDLTVGNNK	DQIVDLTVGNNK2	2	0.000135556	1	0.000652316	0.000552792	0.000240327	0.000553097	0	1	83014.3	82978.5	83014.3	0.787938	54.8243	54.692	54.9564	34.1082	54.9372	33.9721	Keratin, type I cytoskeletal 9	0.0085359	0.712962	86016.5	2.18008	0.607603	0	0.99671	0.870442	0.485847	58840.2;39782.9;55691.4;0;7840.46;5138.32;	46877.6;28296.3;26250.3;0;7840.46;2703.07;	0.837346;0.660201;0.118315;0;0.95353;0.744504;	85378	0	0	0	0
DIA_OC2.mzML	DIA_OC2	P60842	P60842	IF4A1_HUMAN	EIF4A1	8.31E+06	5.62E+06	5.20E+06	8.31E+06	5.62E+06	5.20E+06	5.20E+06	DQIYDIFQK	DQIYDIFQK	DQIYDIFQK2	2	2.58E-05	0.00033787	0.000278474	0.000253743	0.000240327	0.000253872	0	1	702055	500765	702055	0.946602	75.1827	75.0076	75.4032	64.8725	75.3127	64.6564	Eukaryotic initiation factor 4A-I	0.000155812	0.918783	2.99E+06	3.77832	0.335073	3.66554	0.999989	1.1226	0.013205	352198;311363;175235;151381;176168;38494.4;	352198;311363;98162.2;141878;92099.9;38494.4;	0.925992;0.980842;0.203119;0.929441;0.316339;0.858209;	117387	0	0	0	0
DIA_ON1.mzML	DIA_ON1	P60842	P60842	IF4A1_HUMAN	EIF4A1	9.08E+06	7.32E+06	7.57E+06	9.08E+06	7.32E+06	7.57E+06	7.57E+06	DQIYDIFQK	DQIYDIFQK	DQIYDIFQK2	2	6.52E-05	0.00033787	0.000728863	0.000617284	0.000240327	0.000617665	0	1	746752	601974	746752	0.963529	74.5109	74.2917	74.689	64.8725	74.7127	64.5555	Eukaryotic initiation factor 4A-I	0.000155812	0.822502	2.58E+06	5.27756	0.516737	3.30854	0.999968	0.820127	0.261374	312012;374312;127970;98646.6;98438.8;60427.6;	312012;374312;124618;82651.4;98438.8;60427.6;	0.933261;0.98925;0.981877;0.884762;0.986363;0.960486;	116283	0	0	0	0
DIA_ON2.mzML	DIA_ON2	P60842	P60842	IF4A1_HUMAN	EIF4A1	8.34E+06	7.48E+06	7.34E+06	8.34E+06	7.48E+06	7.34E+06	7.34E+06	DQIYDIFQK	DQIYDIFQK	DQIYDIFQK2	2	7.00E-05	0.00033787	0.000712758	0.000608273	0.000240327	0.000608643	0	1	775433	623089	775433	0.991562	74.5515	74.3743	74.7259	64.8725	74.7676	64.537	Eukaryotic initiation factor 4A-I	0.000155812	0.982622	3.51E+06	5.36786	0.556636	3.60817	0.999991	0.613344	0.350421	399027;329067;113074;88162.9;109147;47338.9;	399027;329067;102159;81609;103727;47338.9;	0.990607;0.992924;0.839519;0.954373;0.969026;0.990138;	116352	0	0	0	0
DIA_ON3.mzML	DIA_ON3	P60842	P60842	IF4A1_HUMAN	EIF4A1	9.35E+06	7.09E+06	7.35E+06	9.35E+06	7.09E+06	7.35E+06	7.35E+06	DQIYDIFQK	DQIYDIFQK	DQIYDIFQK2	2	6.79E-05	0.00033787	0.000647249	0.000591366	0.000240327	0.000591716	0	1	830104	640019	830104	0.961704	74.4876	74.3575	74.7087	64.8725	74.7057	64.5074	Eukaryotic initiation factor 4A-I	0.000155812	0.954803	3.80E+06	5.14031	0.74483	2.90686	0.999997	1.14373	0.122034	396657;379240;134233;94666.8;97285.4;54207.8;	396657;379240;131951;76006;94302.9;54207.8;	0.939651;0.987378;0.98445;0.898874;0.970927;0.943462;	116283	0	0	0	0
DIA_IN1.mzML	DIA_IN1	P60842	P60842	IF4A1_HUMAN	EIF4A1	1.02E+07	9.36E+06	9.91E+06	1.02E+07	9.36E+06	9.91E+06	9.91E+06	DQIYDIFQK	DQIYDIFQK	DQIYDIFQK2	2	8.39E-05	0.00033787	0.000643915	0.000541126	0.000240327	0.000541418	0	1	820975	784559	820975	0.98736	74.8993	74.725	75.0772	64.8725	74.9804	64.7415	Eukaryotic initiation factor 4A-I	0.000155812	0.960372	2.63E+06	5.57671	0.578183	4.31097	0.999994	1.16163	0.343555	406835;356176;127541;99567.4;90216.6;57964.9;	406835;356176;122822;94867.5;82236.3;57964.9;	0.983038;0.991107;0.924243;0.973508;0.976102;0.994669;	116835	0	0	0	0
DIA_IN2.mzML	DIA_IN2	P60842	P60842	IF4A1_HUMAN	EIF4A1	1.01E+07	1.01E+07	1.02E+07	1.01E+07	1.01E+07	1.02E+07	1.02E+07	DQIYDIFQK	DQIYDIFQK	DQIYDIFQK2	2	9.20E-05	0.00033787	0.000652316	0.000552792	0.000240327	0.000553097	0	1	829879	786378	829879	0.98699	74.4287	74.2083	74.6069	64.8725	74.6574	64.5018	Eukaryotic initiation factor 4A-I	0.000155812	0.978797	4.09E+06	5.14835	0.527698	2.08938	0.99989	1.101	0.345973	410909;370393;132414;68388.5;105073;48577.4;	410909;370393;119332;62316.1;105073;48577.5;	0.996375;0.977461;0.900626;0.895868;0.979549;0.980254;	116076	0	0	0	0
DIA_IN3.mzML	DIA_IN3	P60842	P60842	IF4A1_HUMAN	EIF4A1	1.05E+07	9.79E+06	9.57E+06	1.05E+07	9.79E+06	9.57E+06	9.57E+06	DQIYDIFQK	DQIYDIFQK	DQIYDIFQK2	2	7.89E-05	0.00033787	0.000708717	0.000604961	0.000240327	0.000605327	0	1	949316	965701	949316	0.990483	74.7737	74.5999	74.9505	64.8725	74.8171	64.8262	Eukaryotic initiation factor 4A-I	0.000155812	0.981209	3.85E+06	5.48025	0.659784	4.3727	0.999989	1.02841	0.163726	540937;361784;140634;97812.2;111421;50091.1;	537441;361784;140634;94151.7;107483;50091.1;	0.99065;0.993652;0.985424;0.961652;0.943779;0.965795;	116628	0	0	0	0
DIA_OC1.mzML	DIA_OC1	P60842	P60842	IF4A1_HUMAN	EIF4A1	6.33E+06	5.31E+06	4.61E+06	6.33E+06	5.31E+06	4.61E+06	4.61E+06	DQ(UniMod:7)IYDIFQK	DQIYDIFQK	DQ(UniMod:7)IYDIFQK2	2	2.92E-05	0.0281499	0.000271223	0.000249377	0.000240327	0.000249501	0	1	596910	512239	596910	0.961317	75.1115	74.9371	75.2888	64.6304	75.1601	64.4947	Eukaryotic initiation factor 4A-I	0.00411281	0.859995	972268	4.87089	0.481296	1.83458	0.999915	1.35051	0.221002	325104;238294;231741;141247;127384;40096.9;	320095;238272;225491;141247;93240.6;38543.2;	0.966494;0.96102;0.952244;0.989931;0.612903;0.920156;	117180	0	0	0	0
DIA_OC3.mzML	DIA_OC3	P60842	P60842	IF4A1_HUMAN	EIF4A1	6.27E+06	5.10E+06	5.67E+06	6.27E+06	5.10E+06	5.67E+06	5.67E+06	DQ(UniMod:7)IYDIFQK	DQIYDIFQK	DQ(UniMod:7)IYDIFQK2	2	2.89E-05	0.0281499	0.000255558	0.000268312	0.000240327	0.000268456	0	1	681419	509452	681419	0.960416	74.4748	74.3006	74.6522	64.6304	74.5644	64.5116	Eukaryotic initiation factor 4A-I	0.00411281	0.924139	2.02E+06	5.04732	0.499302	2.06316	0.999891	1.51009	0.145213	380909;283766;268408;177888;205575;47585.2;	367907;265927;248377;170282;99018.5;47585.2;	0.972943;0.936683;0.972825;0.960836;0.497879;0.996192;	116283	0	0	0	0
DIA_ON2.mzML	DIA_ON2	P60842	P60842	IF4A1_HUMAN	EIF4A1	8.34E+06	7.48E+06	7.34E+06	8.34E+06	7.48E+06	7.34E+06	7.34E+06	DQ(UniMod:7)IYDIFQK	DQIYDIFQK	DQ(UniMod:7)IYDIFQK2	2	7.00E-05	0.0281499	0.000712758	0.000608273	0.000240327	0.000608643	0	1	740877	614804	740877	0.902647	74.5936	74.3303	74.768	64.6304	74.6191	64.609	Eukaryotic initiation factor 4A-I	0.00411281	0.889	1.09E+06	4.54659	0.43741	1.87567	0.999795	0.688465	0.350397	399027;329067;26582.8;111699;113074;47338.9;	381035;315909;22633.8;96205.9;113074;43932.6;	0.897927;0.910642;0.824364;0.828663;0.964834;0.886094;	116421	0	0	0	0
DIA_OC1.mzML	DIA_OC1	Q14240	Q14240	IF4A2_HUMAN	EIF4A2	9.49E+06	7.83E+06	8.28E+06	9.49E+06	7.83E+06	8.28E+06	8.28E+06	DQIYEIFQK	DQIYEIFQK	DQIYEIFQK2	2	0.000416397	0.00033787	0.000271223	0.000249377	0.000240327	0.000249501	0	1	169533	156297	169533	0.82101	71.6306	71.4977	71.8501	59.7211	72.0575	59.1193	Eukaryotic initiation factor 4A-II	0.000155812	0	3.08E+06	3.16598	0.503549	0.791738	0.986169	0.955174	0.0190969	107115;93773;30173.8;91562.9;37480.8;23435.5;	57798.4;93773;29740.9;46019.3;8513.04;15252.4;	0.72946;0.93725;0.841147;0.571135;0.561031;0.708305;	111730	0	0	0	0
DIA_OC2.mzML	DIA_OC2	Q14240	Q14240	IF4A2_HUMAN	EIF4A2	1.16E+07	7.82E+06	9.01E+06	1.16E+07	7.82E+06	9.01E+06	9.01E+06	DQIYEIFQK	DQIYEIFQK	DQIYEIFQK2	2	0.000491466	0.00033787	0.000278474	0.000253743	0.000240327	0.000253872	0	1	230460	162542	230460	0.912046	71.7059	71.5308	71.8383	59.7211	72.0291	59.2494	Eukaryotic initiation factor 4A-II	0.000155812	0	3.81E+06	3.0867	0.339796	1.59311	0.977899	0.726072	0.0227543	73630.9;108770;53124.5;102825;76358.7;71617.7;	0;108770;42428;79261.8;36346.2;19627.6;	0.153428;0.980659;0.861744;0.844816;0.62824;0.292465;	111937	0	0	0	0
DIA_OC3.mzML	DIA_OC3	Q14240	Q14240	IF4A2_HUMAN	EIF4A2	1.07E+07	7.91E+06	9.48E+06	1.07E+07	7.91E+06	9.48E+06	9.48E+06	DQIYEIFQK	DQIYEIFQK	DQIYEIFQK2	2	0.00086881	0.00033787	0.000255558	0.000268312	0.000240327	0.000268456	0	1	222708	185614	222708	0.930772	71.0862	70.9081	71.3074	59.7211	71.3603	59.3201	Eukaryotic initiation factor 4A-II	0.000155812	0	2.23E+06	3.46859	0.324758	2.90163	0.947383	1.46471	0.0240062	13485.3;83078.7;53779.9;102874;80045.2;10304.1;	0;83078.7;53779.9;85849.5;69526.1;10304.1;	-0.15797;0.927743;0.983884;0.900431;0.931017;0.843025;	110971	0	0	0	0
DIA_ON1.mzML	DIA_ON1	Q14240	Q14240	IF4A2_HUMAN	EIF4A2	1.19E+07	8.86E+06	7.83E+06	1.19E+07	8.86E+06	7.83E+06	7.83E+06	DQIYEIFQK	DQIYEIFQK	DQIYEIFQK2	2	0.00590974	0.00033787	0.000728863	0.000617284	0.000240327	0.000617665	0	1	148568	118116	148568	0.803783	71.3	71.0827	71.4359	59.7211	71.4424	59.5071	Eukaryotic initiation factor 4A-II	0.000155812	0.834774	4.82E+06	2.26827	0.379395	1.15086	0.843198	0.539086	0.360731	39956.3;76197.3;78324.3;39148.5;67838.9;40114.7;	0;76197.3;34507.7;37862.6;33574.4;0;	-0.0190552;0.82551;0.732766;0.824784;0.621373;0.4155;	111247	0	0	0	0
DIA_ON2.mzML	DIA_ON2	Q14240	Q14240	IF4A2_HUMAN	EIF4A2	1.02E+07	9.05E+06	8.02E+06	1.02E+07	9.05E+06	8.02E+06	8.02E+06	DQIYEIFQK	DQIYEIFQK	DQIYEIFQK2	2	0.00779302	0.00033787	0.000712758	0.000608273	0.000240327	0.000608643	0	1	165441	134017	165441	0.792293	71.3408	71.1635	71.4714	59.7211	71.5153	59.4854	Eukaryotic initiation factor 4A-II	0.000155812	0.501072	4.26E+06	2.22458	0.191034	1.58964	0.851352	0.798363	0.0689654	48322.1;81340.1;39936.3;115400;92748.6;41693.9;	0;81340.1;10738.3;73363;50494.4;3976.73;	0.0991321;0.860632;0.696173;0.730591;0.61631;-0.00228742;	111316	0	0	0	0
DIA_ON3.mzML	DIA_ON3	Q14240	Q14240	IF4A2_HUMAN	EIF4A2	9.85E+06	8.23E+06	8.04E+06	9.85E+06	8.23E+06	8.04E+06	8.04E+06	DQIYEIFQK	DQIYEIFQK	DQIYEIFQK2	2	0.000731452	0.00033787	0.000647249	0.000591366	0.000240327	0.000591716	0	1	323048	268412	323048	0.919433	71.1459	70.9718	71.2771	59.7211	71.3214	59.4511	Eukaryotic initiation factor 4A-II	0.000155812	0.280368	3.23E+06	3.92258	0.32956	3.31211	0.985917	1.27974	0.390751	0;138710;82136.5;108840;90285.9;25367.7;	0;132071;82136.5;108840;90285.9;25367.7;	0;0.913695;0.92898;0.919191;0.978731;0.848157;	111040	0	0	0	0
DIA_IN1.mzML	DIA_IN1	Q14240	Q14240	IF4A2_HUMAN	EIF4A2	1.76E+07	1.57E+07	1.48E+07	1.76E+07	1.57E+07	1.48E+07	1.48E+07	DQIYEIFQK	DQIYEIFQK	DQIYEIFQK2	2	8.39E-05	0.00033787	0.000643915	0.000541126	0.000240327	0.000541418	0	1	675916	602177	675916	0.977031	71.5109	71.3797	71.7324	59.7211	71.6714	59.4884	Eukaryotic initiation factor 4A-II	0.000155812	0.324213	3.75E+06	5.42865	0.748775	4.14987	0.999981	1.01939	0.145669	563407;389327;164260;137664;134859;66832.8;	542676;383894;154358;137664;120994;65849.2;	0.975324;0.984081;0.950966;0.986597;0.958935;0.955255;	111523	0	0	0	0
DIA_IN2.mzML	DIA_IN2	Q14240	Q14240	IF4A2_HUMAN	EIF4A2	1.60E+07	1.52E+07	1.56E+07	1.60E+07	1.52E+07	1.56E+07	1.56E+07	DQIYEIFQK	DQIYEIFQK	DQIYEIFQK2	2	9.20E-05	0.00033787	0.000652316	0.000552792	0.000240327	0.000553097	0	1	585116	572638	585116	0.969794	71.1309	70.9535	71.3055	59.7211	71.3911	59.3611	Eukaryotic initiation factor 4A-II	0.000155812	0.48469	4.32E+06	4.99079	0.325203	4.562	0.999795	0.744412	0.40249	557987;309598;159634;137107;136911;52413.3;	540543;307118;140891;137107;132445;27183.6;	0.957731;0.977686;0.928934;0.994103;0.976202;0.697833;	110902	0	0	0	0
DIA_IN3.mzML	DIA_IN3	Q14240	Q14240	IF4A2_HUMAN	EIF4A2	1.64E+07	1.55E+07	1.47E+07	1.64E+07	1.55E+07	1.47E+07	1.47E+07	DQIYEIFQK	DQIYEIFQK	DQIYEIFQK2	2	7.89E-05	0.00033787	0.000708717	0.000604961	0.000240327	0.000605327	0	1	657486	601046	657486	0.972175	71.4251	71.2057	71.6034	59.7211	71.5078	59.6087	Eukaryotic initiation factor 4A-II	0.000155812	0.548385	4.58E+06	5.42087	0.919748	4.62263	0.999954	1.11709	0.377422	599462;385361;140160;137248;135100;76384.8;	599462;385360;138235;133890;125352;76384.8;	0.995021;0.984184;0.952043;0.958397;0.97325;0.980249;	111385	0	0	0	0
DIA_OC1.mzML	DIA_OC1	Q14203	Q14203	DCTN1_HUMAN	DCTN1	5.66E+06	4.95E+06	5.15E+06	5.66E+06	4.95E+06	5.15E+06	5.15E+06	DQLDETVNVEPLTK	DQLDETVNVEPLTK	DQLDETVNVEPLTK2	2	2.92E-05	0.000479712	0.000271223	0.000249377	0.000240327	0.000249501	0	1	65167.2	53965.6	65167.2	0.946145	60.4505	60.3194	60.5826	41.1738	60.4481	41.1879	Dynactin subunit 1	0.000181818	0	0	2.98565	0.463504	0.518303	0.999995	0.764713	0.00687196	47351.3;33148.3;126161;21645.2;2457.84;9078.91;	43521.9;29298.8;84107.3;21645.2;851.342;0;	0.933843;0.808096;0.783661;0.970881;0.651994;0.543406;	94225	0	0	0	0
DIA_OC2.mzML	DIA_OC2	Q14203	Q14203	DCTN1_HUMAN	DCTN1	6.72E+06	4.66E+06	4.98E+06	6.72E+06	4.66E+06	4.98E+06	4.98E+06	DQLDETVNVEPLTK	DQLDETVNVEPLTK	DQLDETVNVEPLTK2	2	2.58E-05	0.000479712	0.000278474	0.000253743	0.000240327	0.000253872	0	1	97340.5	65749.4	97340.5	0.921759	60.3683	60.1911	60.5875	41.1738	60.3781	41.1618	Dynactin subunit 1	0.000181818	0	0	2.62184	0.426079	0.748174	0.999409	0	-1.00E+07	58390.4;21735;236985;25062.2;2239.21;26413.9;	58390.4;2833.42;133649;14078.7;0;24871.4;	0.988666;-0.153093;0.51438;0.707397;0.474879;0.886024;	94156	0	0	0	0
DIA_OC3.mzML	DIA_OC3	Q14203	Q14203	DCTN1_HUMAN	DCTN1	6.63E+06	5.12E+06	4.86E+06	6.63E+06	5.12E+06	4.86E+06	4.86E+06	DQLDETVNVEPLTK	DQLDETVNVEPLTK	DQLDETVNVEPLTK2	2	0.000192911	0.000479712	0.000255558	0.000268312	0.000240327	0.000268456	0	1	52955.7	42688.8	52955.7	0.949929	60.1303	59.9535	60.2626	41.1738	59.8024	41.6504	Dynactin subunit 1	0.000181818	0	221615	2.93726	0.543811	0.729811	0.997394	0	-1.00E+07	39574.5;2367.42;122828;10404.7;3290.24;10382.7;	39574.5;0;84752.7;3038.08;1196.59;10343.1;	0.985471;0.425169;0.833778;0.526766;0.644502;0.938232;	93811	0	0	0	0
DIA_OC3.mzML	DIA_OC3	Q6IQ23	Q6IQ23	PKHA7_HUMAN	PLEKHA7	854361	630924	638413	854361	630924	638413	638413	DQLESVLEVLHR	DQLESVLEVLHR	DQLESVLEVLHR3	3	0.000104485	0.00915785	0.000255558	0.000268312	0.000240327	0.000268456	0	1	18784.9	15701	18784.9	0.936213	83.5918	83.457	83.6774	81.2094	83.6649	81.2508	Pleckstrin homology domain-containing family A member 7	0.00143822	0.835408	302854	2.48428	0.537337	0	0.999449	1.42914	0.0118719	6688.66;7428.67;4887.54;0;4363.94;7427.01;	6468.73;7428.67;4887.54;0;0;0;	0.9207;0.944125;0.944719;0;-0.422727;-0.318193;	130555	0	0	0	0
DIA_OC1.mzML	DIA_OC1	Q9H267	Q9H267	VP33B_HUMAN	VPS33B	518395	458749	565270	518395	458749	565270	565270	DQLIYLLEQLPGKK	DQLIYLLEQLPGKK	DQLIYLLEQLPGKK3	3	2.92E-05	0.000168152	0.000271223	0.000249377	0.000240327	0.000249501	0	1	69388.8	62145.6	69388.8	0.962529	88.4809	88.347	88.6591	91.4797	88.542	91.8088	Vacuolar protein sorting-associated protein 33B	0.000115734	0.956773	776704	5.53023	0.695549	2.41244	1	0	-1.00E+07	33774.1;27748.9;16731.7;12354.9;16269.4;18883;	33774.1;27748.9;16731.7;12245.3;16269.4;18883;	0.979354;0.984402;0.981263;0.982876;0.965363;0.915836;	138084	0	0	0	0
DIA_OC2.mzML	DIA_OC2	Q9H267	Q9H267	VP33B_HUMAN	VPS33B	779674	583126	549941	779674	583126	549941	549941	DQLIYLLEQLPGKK	DQLIYLLEQLPGKK	DQLIYLLEQLPGKK3	3	2.58E-05	0.000168152	0.000278474	0.000253743	0.000240327	0.000253872	0	1	71540.6	49633.5	71540.6	0.939772	88.3682	88.1887	88.501	91.4797	88.4046	91.4837	Vacuolar protein sorting-associated protein 33B	0.000115734	0.969775	862730	4.90228	0.553606	5.5554	1	0.882801	0.00411839	37386.8;35407.3;18334.5;14709.3;17765.1;17600.5;	37386.8;35407.4;18334.5;14709.3;17544.4;15819.3;	0.971211;0.955954;0.987469;0.906699;0.881869;0.810192;	138015	0	0	0	0
DIA_OC3.mzML	DIA_OC3	Q9H267	Q9H267	VP33B_HUMAN	VPS33B	493954	391520	481536	493954	391520	481536	481536	DQLIYLLEQLPGKK	DQLIYLLEQLPGKK	DQLIYLLEQLPGKK3	3	2.89E-05	0.000168152	0.000255558	0.000268312	0.000240327	0.000268456	0	1	54507.8	46133.4	54507.8	0.926198	88.0109	87.8787	88.2343	91.4797	88.1005	91.1113	Vacuolar protein sorting-associated protein 33B	0.000115734	0.539858	667263	4.76749	0.472574	3.91541	1	0	-1.00E+07	27118.1;21775.4;10301.4;10014.5;12782.3;17900.1;	27118.1;21770.9;9630.09;9903.14;12782.3;17759.6;	0.987875;0.966676;0.852876;0.893565;0.90007;0.871777;	137463	0	0	0	0
DIA_ON1.mzML	DIA_ON1	Q9H267	Q9H267	VP33B_HUMAN	VPS33B	385465	319638	216265	385465	319638	216265	216265	DQLIYLLEQLPGKK	DQLIYLLEQLPGKK	DQLIYLLEQLPGKK3	3	6.52E-05	0.000168152	0.000728863	0.000617284	0.000240327	0.000617665	0	1	9573.54	7141.03	9573.54	0.904096	88.1263	88.0368	88.2598	91.4797	88.1805	91.6372	Vacuolar protein sorting-associated protein 33B	0.000115734	0.985856	203781	2.24477	0.386792	2.19047	0.999765	0	-1.00E+07	5362.98;2324.94;3441.82;0;0;3188.82;	5362.98;732.979;3441.82;0;0;768.734;	0.939227;0.641898;0.942249;0;0;0.488183;	137601	0	0	0	0
DIA_ON2.mzML	DIA_ON2	Q9H267	Q9H267	VP33B_HUMAN	VPS33B	369113	316071	280302	369113	316071	280302	280302	DQLIYLLEQLPGKK	DQLIYLLEQLPGKK	DQLIYLLEQLPGKK3	3	0.000274093	0.000168152	0.000712758	0.000608273	0.000240327	0.000608643	0	1	6754.97	5455.39	6754.97	0.841632	88.2058	88.1192	88.3384	91.4797	88.2543	91.7127	Vacuolar protein sorting-associated protein 33B	0.000115734	0.829381	144185	1.63319	0.0149894	0	0.992574	0	-1.00E+07	5162.64;0;4252.86;0;1079.5;1488.35;	5162.64;0;1105.41;0;0;486.917;	0.934012;0;0.49099;0;0.528658;0.658186;	137739	0	0	0	0
DIA_ON3.mzML	DIA_ON3	Q9H267	Q9H267	VP33B_HUMAN	VPS33B	430508	345525	248250	430508	345525	248250	248250	DQLIYLLEQLPGKK	DQLIYLLEQLPGKK	DQLIYLLEQLPGKK3	3	6.79E-05	0.000168152	0.000647249	0.000591366	0.000240327	0.000591716	0	1	21924.5	16297.4	21924.5	0.92005	88.0562	87.9667	88.1877	91.4797	88.0853	91.4651	Vacuolar protein sorting-associated protein 33B	0.000115734	0.732389	165560	3.23808	0.334094	0	0.99993	1.03794	0.00104667	15597.1;3133.69;1757.79;0;6982.59;8237.92;	14229.8;1075.64;603.36;0;6982.59;7091.38;	0.959513;0.681628;0.681628;0;0.923287;0.861149;	137532	0	0	0	0
DIA_IN1.mzML	DIA_IN1	Q9H267	Q9H267	VP33B_HUMAN	VPS33B	264469	238278	221430	264469	238278	221430	221430	DQLIYLLEQLPGKK	DQLIYLLEQLPGKK	DQLIYLLEQLPGKK3	3	0.00981829	0.000168152	0.000643915	0.000541126	0.000240327	0.000541418	0	1	3843.16	3250.73	3843.16	0.801784	88.2526	88.1663	88.342	91.4797	88.3244	91.2556	Vacuolar protein sorting-associated protein 33B	0.000115734	0	41415.6	1.62997	0.0105875	0	0.833476	0	-1.00E+07	1508.76;2200.5;1392.59;0;0;1667.15;	1131.57;0;1044.45;0;0;1667.15;	0.801784;0.133631;0.801784;0;0;0.801784;	137739	0	0	0	0
DIA_OC1.mzML	DIA_OC1	P00338	P00338	LDHA_HUMAN	LDHA	2.95E+07	2.54E+07	2.74E+07	2.95E+07	2.54E+07	2.74E+07	2.74E+07	DQLIYNLLK	DQLIYNLLK	DQLIYNLLK2	2	2.92E-05	0.00033787	0.000271223	0.000249377	0.000240327	0.000249501	0	1	2.22E+06	1.83E+06	2.22E+06	0.988775	84.018	83.8395	84.1502	81.1335	84.2574	81.2219	L-lactate dehydrogenase A chain	0.000155812	0.995156	1.16E+07	5.59386	0.699105	7.06955	0.999952	0.793518	0.0268516	903793;705986;610930;270673;60388.4;79379.8;	903793;705986;610930;269105;58491;79379.8;	0.988596;0.987713;0.990267;0.989292;0.957728;0.993583;	131115	0	0	0	0
DIA_OC2.mzML	DIA_OC2	P00338	P00338	LDHA_HUMAN	LDHA	3.13E+07	2.19E+07	2.80E+07	3.13E+07	2.19E+07	2.80E+07	2.80E+07	DQLIYNLLK	DQLIYNLLK	DQLIYNLLK2	2	2.58E-05	0.00033787	0.000278474	0.000253743	0.000240327	0.000253872	0	1	2.64E+06	1.78E+06	2.64E+06	0.990968	83.9047	83.7298	84.0818	81.1335	83.9113	81.1274	L-lactate dehydrogenase A chain	0.000155812	0.994542	1.37E+07	5.70053	0.73666	3.94259	0.999998	0	-1.00E+07	1.0852e+06;848700;707765;326084;85250.4;86841.1;	1.0852e+06;848700;707765;323215;85250.4;86841.1;	0.99209;0.990346;0.989994;0.994135;0.988603;0.984834;	131046	0	0	0	0
DIA_OC3.mzML	DIA_OC3	P00338	P00338	LDHA_HUMAN	LDHA	3.21E+07	2.37E+07	2.73E+07	3.21E+07	2.37E+07	2.73E+07	2.73E+07	DQLIYNLLK	DQLIYNLLK	DQLIYNLLK2	2	2.89E-05	0.00033787	0.000255558	0.000268312	0.000240327	0.000268456	0	1	2.07E+06	1.80E+06	2.07E+06	0.982694	83.5066	83.3288	83.6398	81.1335	83.6185	81.0884	L-lactate dehydrogenase A chain	0.000155812	0.993506	1.03E+07	5.68505	0.577386	5.51776	0.999998	0	-1.00E+07	837440;638607;589237;277042;84115.2;66940.1;	837440;638607;589237;276151;79105.7;66940.1;	0.985034;0.980274;0.981993;0.977717;0.952369;0.985959;	130425	0	0	0	0
DIA_ON1.mzML	DIA_ON1	P00338	P00338	LDHA_HUMAN	LDHA	6.18E+07	5.15E+07	4.86E+07	6.18E+07	5.15E+07	4.86E+07	4.86E+07	DQLIYNLLK	DQLIYNLLK	DQLIYNLLK2	2	6.52E-05	0.00033787	0.000728863	0.000617284	0.000240327	0.000617665	0	1	3.05E+06	2.55E+06	3.05E+06	0.991987	83.4549	83.2807	83.6321	81.1335	83.5214	81.0014	L-lactate dehydrogenase A chain	0.000155812	0.992704	1.80E+07	5.82425	0.697443	6.18476	1	0.424937	0.127339	1.2813e+06;943692;823452;409813;147585;113387;	1.2813e+06;943692;823452;409813;139059;113387;	0.992866;0.992264;0.990303;0.988746;0.975076;0.985599;	130287	0	0	0	0
DIA_ON2.mzML	DIA_ON2	P00338	P00338	LDHA_HUMAN	LDHA	5.38E+07	4.85E+07	4.79E+07	5.38E+07	4.85E+07	4.79E+07	4.79E+07	DQLIYNLLK	DQLIYNLLK	DQLIYNLLK2	2	7.00E-05	0.00033787	0.000712758	0.000608273	0.000240327	0.000608643	0	1	3.13E+06	2.78E+06	3.13E+06	0.990895	83.4467	83.315	83.6245	81.1335	83.6167	81.1087	L-lactate dehydrogenase A chain	0.000155812	0.993219	1.85E+07	5.80332	0.45083	5.08102	1	0	-1.00E+07	1.28699e+06;1.00758e+06;837447;406384;143552;115515;	1.28699e+06;1.00758e+06;837447;406384;138214;115515;	0.989143;0.994513;0.989233;0.994941;0.952924;0.996861;	130287	0	0	0	0
DIA_ON3.mzML	DIA_ON3	P00338	P00338	LDHA_HUMAN	LDHA	6.23E+07	4.61E+07	4.58E+07	6.23E+07	4.61E+07	4.58E+07	4.58E+07	DQLIYNLLK	DQLIYNLLK	DQLIYNLLK2	2	6.79E-05	0.00033787	0.000647249	0.000591366	0.000240327	0.000591716	0	1	2.90E+06	2.47E+06	2.90E+06	0.985651	83.4311	83.2562	83.5638	81.1335	83.4847	80.9518	L-lactate dehydrogenase A chain	0.000155812	0.969981	1.70E+07	5.7359	0.404806	5.33161	1	1.26115	0.624195	1.20019e+06;897950;802490;381895;131443;118733;	1.20019e+06;897950;802490;380733;130920;118733;	0.987561;0.98582;0.982606;0.979612;0.980968;0.985726;	130287	0	0	0	0
DIA_IN1.mzML	DIA_IN1	P00338	P00338	LDHA_HUMAN	LDHA	8.01E+07	7.20E+07	5.98E+07	8.01E+07	7.20E+07	5.98E+07	5.98E+07	DQLIYNLLK	DQLIYNLLK	DQLIYNLLK2	2	8.39E-05	0.00033787	0.000643915	0.000541126	0.000240327	0.000541418	0	1	2.16E+06	1.70E+06	2.16E+06	0.990603	83.6729	83.4951	83.8477	81.1335	83.7106	80.9859	L-lactate dehydrogenase A chain	0.000155812	0.981137	1.17E+07	5.71518	0.568052	4.51837	0.999999	0.952944	0.416065	876840;679632;600235;306343;94685.9;74822.7;	876840;679632;600235;306241;92576.3;74822.7;	0.992363;0.988629;0.990267;0.99001;0.979141;0.987439;	130563	0	0	0	0
DIA_IN2.mzML	DIA_IN2	P00338	P00338	LDHA_HUMAN	LDHA	7.19E+07	6.72E+07	5.85E+07	7.19E+07	6.72E+07	5.85E+07	5.85E+07	DQLIYNLLK	DQLIYNLLK	DQLIYNLLK2	2	9.20E-05	0.00033787	0.000652316	0.000552792	0.000240327	0.000553097	0	1	2.09E+06	1.88E+06	2.09E+06	0.99287	83.418	83.243	83.596	81.1335	83.4293	81.1203	L-lactate dehydrogenase A chain	0.000155812	0.98692	1.09E+07	5.75475	0.739286	6.70695	1	1.14089	0.450027	858596;672364;561570;273583;86687.2;70662.1;	858596;672364;561570;271229;80521.9;70662.1;	0.992584;0.992138;0.994184;0.990993;0.962808;0.987038;	130149	0	0	0	0
DIA_IN3.mzML	DIA_IN3	P00338	P00338	LDHA_HUMAN	LDHA	6.56E+07	6.05E+07	5.90E+07	6.56E+07	6.05E+07	5.90E+07	5.90E+07	DQLIYNLLK	DQLIYNLLK	DQLIYNLLK2	2	7.89E-05	0.00033787	0.000708717	0.000604961	0.000240327	0.000605327	0	1	1.94E+06	1.76E+06	1.94E+06	0.992678	83.4575	83.2798	83.6325	81.1335	83.5892	81.0583	L-lactate dehydrogenase A chain	0.000155812	0.988031	9.50E+06	5.76623	0.392928	3.88551	0.999991	1.49021	0.43578	791731;625387;527022;264862;89226.1;74018.5;	791731;625387;527022;264401;88154.5;74018.5;	0.990134;0.994777;0.994008;0.996892;0.981542;0.975117;	130218	0	0	0	0
DIA_ON2.mzML	DIA_ON2	P00338	P00338	LDHA_HUMAN	LDHA	5.38E+07	4.85E+07	4.79E+07	5.38E+07	4.85E+07	4.79E+07	4.79E+07	DQLIYN(UniMod:7)LLK	DQLIYNLLK	DQLIYN(UniMod:7)LLK2	2	0.000175572	0.01904	0.000712758	0.000608273	0.000240327	0.000608643	0	1	6421.57	4932.97	6421.57	0.785619	89.6193	89.5337	89.7084	97.8611	89.4554	97.9363	L-lactate dehydrogenase A chain	0.00288906	0.895531	103703	1.6884	0.563572	0.172172	0.998108	0	-1.00E+07	7190.12;1446.57;3367.3;3725.88;0;0;	1969.35;1084.92;3367.3;0;0;0;	0.749073;0.801784;0.801784;0.133631;0;0;	139948	0	0	0	0
DIA_ON3.mzML	DIA_ON3	P00338	P00338	LDHA_HUMAN	LDHA	6.23E+07	4.61E+07	4.58E+07	6.23E+07	4.61E+07	4.58E+07	4.58E+07	DQLIYN(UniMod:7)LLK	DQLIYNLLK	DQLIYN(UniMod:7)LLK2	2	6.79E-05	0.01904	0.000647249	0.000591366	0.000240327	0.000591716	0	1	41180.7	28998.9	41180.7	0.899917	89.6002	89.4674	89.7354	97.8611	89.4728	98.0272	L-lactate dehydrogenase A chain	0.00288906	0.920151	284984	3.22999	0.575276	1.83356	0.999975	0	-1.00E+07	19882.5;11788.1;11188.5;16582.3;2157;0;	18697.9;11788.1;10694.7;5227.38;716.665;0;	0.929723;0.871438;0.879195;0.791277;0.69779;0;	139948	0	0	0	0
DIA_IN2.mzML	DIA_IN2	P00338	P00338	LDHA_HUMAN	LDHA	7.19E+07	6.72E+07	5.85E+07	7.19E+07	6.72E+07	5.85E+07	5.85E+07	DQLIYN(UniMod:7)LLK	DQLIYNLLK	DQLIYN(UniMod:7)LLK2	2	0.000135556	0.01904	0.000652316	0.000552792	0.000240327	0.000553097	0	1	10377.9	9304.09	10377.9	0.823391	89.5996	89.5102	89.6849	97.8611	89.4957	97.6731	L-lactate dehydrogenase A chain	0.00288906	0	0	2.54353	0.482888	1.68777	0.996811	0	-1.00E+07	3173.31;1993.66;6502.67;1551.12;1184.01;0;	2379.98;1495.25;6502.67;1163.34;888.007;0;	0.82339;0.82339;0.82339;0.82339;0.82339;0;	139810	0	0	0	0
DIA_IN3.mzML	DIA_IN3	P00338	P00338	LDHA_HUMAN	LDHA	6.56E+07	6.05E+07	5.90E+07	6.56E+07	6.05E+07	5.90E+07	5.90E+07	DQLIYN(UniMod:7)LLK	DQLIYNLLK	DQLIYN(UniMod:7)LLK2	2	7.89E-05	0.01904	0.000708717	0.000604961	0.000240327	0.000605327	0	1	65153.6	55846.3	65153.6	0.89677	89.5887	89.457	89.7208	97.8611	89.4514	97.8212	L-lactate dehydrogenase A chain	0.00288906	0.945908	686685	2.98499	0.482832	0.632028	0.99859	0.222988	5.04E-07	30350.6;32126.7;18270.2;1251.93;0;7214.37;	27366.5;32126.7;5660.39;421.853;0;6393.93;	0.888846;0.956044;0.598653;0.657507;0;0.859653;	139810	0	0	0	0
DIA_OC1.mzML	DIA_OC1	P00338	P00338	LDHA_HUMAN	LDHA	2.95E+07	2.54E+07	2.74E+07	2.95E+07	2.54E+07	2.74E+07	2.74E+07	DQLIYNLLKEEQTPQNK	DQLIYNLLKEEQTPQNK	DQLIYNLLKEEQTPQNK3	3	2.92E-05	0.000168152	0.000271223	0.000249377	0.000240327	0.000249501	0	1	1.66E+06	1.40E+06	1.66E+06	0.986574	77.147	76.9689	77.3215	67.8516	77.2623	67.6848	L-lactate dehydrogenase A chain	0.000115734	0.982853	7.97E+06	5.63504	0.617315	7.12972	0.999949	1.04288	0.0155973	1.01715e+06;694864;583116;383750;293156;204160;	911763;694864;578114;383750;288154;202919;	0.947069;0.982388;0.987147;0.993292;0.994904;0.964474;	120365	0	0	0	0
DIA_OC2.mzML	DIA_OC2	P00338	P00338	LDHA_HUMAN	LDHA	3.13E+07	2.19E+07	2.80E+07	3.13E+07	2.19E+07	2.80E+07	2.80E+07	DQLIYNLLKEEQTPQNK	DQLIYNLLKEEQTPQNK	DQLIYNLLKEEQTPQNK3	3	2.58E-05	0.000168152	0.000278474	0.000253743	0.000240327	0.000253872	0	1	1.88E+06	1.27E+06	1.88E+06	0.992716	77.1293	76.955	77.3066	67.8516	77.1692	67.7799	L-lactate dehydrogenase A chain	0.000115734	0.991625	8.81E+06	5.61357	0.474244	8.18016	0.999999	1.15288	0.013051	1.15331e+06;792299;672744;426269;274229;205361;	1.06242e+06;792299;661078;423240;271832;205361;	0.96593;0.994492;0.99143;0.991399;0.988528;0.94847;	120434	0	0	0	0
DIA_OC3.mzML	DIA_OC3	P00338	P00338	LDHA_HUMAN	LDHA	3.21E+07	2.37E+07	2.73E+07	3.21E+07	2.37E+07	2.73E+07	2.73E+07	DQLIYNLLKEEQTPQNK	DQLIYNLLKEEQTPQNK	DQLIYNLLKEEQTPQNK3	3	2.89E-05	0.000168152	0.000255558	0.000268312	0.000240327	0.000268456	0	1	1.69E+06	1.31E+06	1.69E+06	0.98906	76.5518	76.3776	76.7292	67.8516	76.6113	67.7249	L-lactate dehydrogenase A chain	0.000115734	0.990087	8.75E+06	5.62108	0.701708	8.66279	1	0.901013	0.0147104	988437;708990;617166;377047;274573;225900;	911446;708990;607859;377047;272597;225900;	0.960546;0.981347;0.994227;0.995234;0.987306;0.953911;	119537	0	0	0	0
DIA_ON1.mzML	DIA_ON1	P00338	P00338	LDHA_HUMAN	LDHA	6.18E+07	5.15E+07	4.86E+07	6.18E+07	5.15E+07	4.86E+07	4.86E+07	DQLIYNLLKEEQTPQNK	DQLIYNLLKEEQTPQNK	DQLIYNLLKEEQTPQNK3	3	6.52E-05	0.000168152	0.000728863	0.000617284	0.000240327	0.000617665	0	1	1.16E+06	980253	1.16E+06	0.943962	76.5918	76.4165	76.769	67.8516	76.7293	67.5922	L-lactate dehydrogenase A chain	0.000115734	0.995199	5.01E+06	3.89862	0.65019	2.67833	0.99999	1.10219	0.473762	1.1894e+06;444040;522848;280370;151614;96043.4;	796497;444040;448331;270251;90772.5;93777.5;	0.451166;0.987079;0.876892;0.984383;0.782519;0.802099;	119537	0	0	0	0
DIA_ON2.mzML	DIA_ON2	P00338	P00338	LDHA_HUMAN	LDHA	5.38E+07	4.85E+07	4.79E+07	5.38E+07	4.85E+07	4.79E+07	4.79E+07	DQLIYNLLKEEQTPQNK	DQLIYNLLKEEQTPQNK	DQLIYNLLKEEQTPQNK3	3	7.00E-05	0.000168152	0.000712758	0.000608273	0.000240327	0.000608643	0	1	1.15E+06	989656	1.15E+06	0.978236	76.6749	76.4972	76.9377	67.8516	76.7641	67.6995	L-lactate dehydrogenase A chain	0.000115734	0.982223	4.86E+06	3.64204	0.616267	3.98751	0.999984	1.45987	0.26196	2.20595e+06;433313;476722;246832;98004.6;60306.7;	984297;433313;476722;243573;88177.8;0;	-0.149433;0.987772;0.971719;0.97403;0.858233;0.319111;	119675	0	0	0	0
DIA_ON3.mzML	DIA_ON3	P00338	P00338	LDHA_HUMAN	LDHA	6.23E+07	4.61E+07	4.58E+07	6.23E+07	4.61E+07	4.58E+07	4.58E+07	DQLIYNLLKEEQTPQNK	DQLIYNLLKEEQTPQNK	DQLIYNLLKEEQTPQNK3	3	6.79E-05	0.000168152	0.000647249	0.000591366	0.000240327	0.000591716	0	1	1.15E+06	955479	1.15E+06	0.932977	76.6155	76.4376	76.79	67.8516	76.6905	67.6834	L-lactate dehydrogenase A chain	0.000115734	0.982235	4.58E+06	3.72531	0.77721	6.29953	0.999997	1.00272	0.0411111	1.14837e+06;444816;534948;246689;110701;84701.7;	708922;444816;458465;246689;58280.4;41486;	0.186632;0.994301;0.84148;0.992448;0.703679;0.728875;	119606	0	0	0	0
DIA_IN1.mzML	DIA_IN1	P00338	P00338	LDHA_HUMAN	LDHA	8.01E+07	7.20E+07	5.98E+07	8.01E+07	7.20E+07	5.98E+07	5.98E+07	DQLIYNLLKEEQTPQNK	DQLIYNLLKEEQTPQNK	DQLIYNLLKEEQTPQNK3	3	8.39E-05	0.000168152	0.000643915	0.000541126	0.000240327	0.000541418	0	1	409553	353304	409553	0.889448	76.981	76.8058	77.1129	67.8516	76.9714	67.8838	L-lactate dehydrogenase A chain	0.000115734	0.932079	1.47E+06	2.43969	0.502478	1.28266	0.999723	1.80553	0.569968	466051;131018;257923;113728;68379;17569.3;	290698;131018;184662;93873.4;34748.2;0;	0.620045;0.988464;0.815442;0.896832;0.622043;0.269679;	120089	0	0	0	0
DIA_IN2.mzML	DIA_IN2	P00338	P00338	LDHA_HUMAN	LDHA	7.19E+07	6.72E+07	5.85E+07	7.19E+07	6.72E+07	5.85E+07	5.85E+07	DQLIYNLLKEEQTPQNK	DQLIYNLLKEEQTPQNK	DQLIYNLLKEEQTPQNK3	3	0.000135556	0.000168152	0.000652316	0.000552792	0.000240327	0.000553097	0	1	195662	184619	195662	0.493258	76.601	76.422	76.6893	67.8516	76.5996	67.8418	L-lactate dehydrogenase A chain	0.000115734	0.737519	1.10E+06	1.79247	0.389969	1.1292	0.99881	0.597674	0.448283	401857;85463.2;264311;69062;61109.5;18835.9;	185400;21732;141415;32515.1;10095.9;18835.9;	0.579593;0.773067;0.404598;0.691845;0.603396;0.653419;	119468	0	0	0	0
DIA_IN3.mzML	DIA_IN3	P00338	P00338	LDHA_HUMAN	LDHA	6.56E+07	6.05E+07	5.90E+07	6.56E+07	6.05E+07	5.90E+07	5.90E+07	DQLIYNLLKEEQTPQNK	DQLIYNLLKEEQTPQNK	DQLIYNLLKEEQTPQNK3	3	7.89E-05	0.000168152	0.000708717	0.000604961	0.000240327	0.000605327	0	1	322908	303316	322908	0.838233	76.7666	76.5914	76.9016	67.8516	76.7374	67.8719	L-lactate dehydrogenase A chain	0.000115734	0.848845	945500	2.13773	0.517467	0.0536647	0.999402	0.801504	0.370632	328804;122388;217014;86187.6;56986.2;25416.7;	269775;122388;143231;57289.9;43728.8;4789.22;	0.93872;0.977364;0.754694;0.749867;0.717593;0.323931;	119744	0	0	0	0
DIA_OC3.mzML	DIA_OC3	P00338	P00338	LDHA_HUMAN	LDHA	3.21E+07	2.37E+07	2.73E+07	3.21E+07	2.37E+07	2.73E+07	2.73E+07	DQLIYN(UniMod:7)LLKEEQTPQNK	DQLIYNLLKEEQTPQNK	DQLIYN(UniMod:7)LLKEEQTPQNK3	3	0.000766552	0.00079713	0.000255558	0.000268312	0.000240327	0.000268456	0	1	99873.5	78025.3	99873.5	0.946896	82.721	82.5465	82.8564	78.9884	82.4369	79.4305	L-lactate dehydrogenase A chain	0.000259572	0	373682	1.22816	0.639248	0.00728556	0.965784	1.90243	0.231723	108990;42924.7;33474.6;24811.1;33793.2;35490.6;	39245.7;42924.7;12083.5;23155.6;33793.2;24975.6;	-0.104372;0.963895;0.3456;0.92382;0.941115;0.593702;	129197	0	0	0	0
DIA_ON2.mzML	DIA_ON2	P00338	P00338	LDHA_HUMAN	LDHA	5.38E+07	4.85E+07	4.79E+07	5.38E+07	4.85E+07	4.79E+07	4.79E+07	DQLIYN(UniMod:7)LLKEEQTPQNK	DQLIYNLLKEEQTPQNK	DQLIYN(UniMod:7)LLKEEQTPQNK3	3	7.00E-05	0.00079713	0.000712758	0.000608273	0.000240327	0.000608643	0	1	224191	200226	224191	0.875608	82.6645	82.4872	82.7961	78.9884	82.4564	79.3637	L-lactate dehydrogenase A chain	0.000259572	0.907963	984467	4.24389	0.737728	4.41327	0.999988	1.08936	0.0823766	168363;140620;109557;70702.5;73325.6;46060.8;	142312;81663.7;103161;70702.5;71824.7;46060.8;	0.80551;0.799522;0.939107;0.980815;0.858555;0.970631;	129059	0	0	0	0
DIA_IN1.mzML	DIA_IN1	P00338	P00338	LDHA_HUMAN	LDHA	8.01E+07	7.20E+07	5.98E+07	8.01E+07	7.20E+07	5.98E+07	5.98E+07	DQLIYN(UniMod:7)LLKEEQTPQNK	DQLIYNLLKEEQTPQNK	DQLIYN(UniMod:7)LLKEEQTPQNK3	3	8.39E-05	0.00079713	0.000643915	0.000541126	0.000240327	0.000541418	0	1	244826	201571	244826	0.935327	82.8866	82.7556	83.0187	78.9884	82.7187	79.2751	L-lactate dehydrogenase A chain	0.000259572	0.9473	1.16E+06	3.99403	0.730384	4.18415	0.999948	1.35506	0.431156	188665;103885;116008;87198;68771;42316.9;	135861;103885;110764;80511.4;60430.2;15108.3;	0.770494;0.965167;0.984053;0.967389;0.841313;0.639472;	129335	0	0	0	0
DIA_IN3.mzML	DIA_IN3	P00338	P00338	LDHA_HUMAN	LDHA	6.56E+07	6.05E+07	5.90E+07	6.56E+07	6.05E+07	5.90E+07	5.90E+07	DQLIYN(UniMod:7)LLKEEQTPQNK	DQLIYNLLKEEQTPQNK	DQLIYN(UniMod:7)LLKEEQTPQNK3	3	7.89E-05	0.00079713	0.000708717	0.000604961	0.000240327	0.000605327	0	1	170319	155879	170319	0.907617	82.7163	82.4082	82.8912	78.9884	82.4442	79.448	L-lactate dehydrogenase A chain	0.000259572	0.657972	2.01E+06	3.81035	0.573147	3.85329	0.999663	0.843903	0.100039	209063;45249.8;113613;65183.5;92544.7;39433.7;	173641;13644.7;99397.5;64129.7;92544.7;14479.3;	0.851257;0.741715;0.900428;0.948684;0.90362;0.732215;	129059	0	0	0	0
DIA_OC1.mzML	DIA_OC1	P00338	P00338	LDHA_HUMAN	LDHA	2.95E+07	2.54E+07	2.74E+07	2.95E+07	2.54E+07	2.74E+07	2.74E+07	DQLIYNLLKEEQ(UniMod:7)TPQNK	DQLIYNLLKEEQTPQNK	DQLIYNLLKEEQ(UniMod:7)TPQNK3	3	2.92E-05	0.00327924	0.000271223	0.000249377	0.000240327	0.000249501	0	1	106108	90397	106108	0.80933	83.2313	83.0566	83.409	79.3115	83.2471	79.3768	L-lactate dehydrogenase A chain	0.000640561	0	81028	3.45858	0.726681	2.17114	0.999916	1.7174	0.0707336	163004;62589.9;44117.8;21099.9;66803.6;27911;	139144;59535.6;44117.8;10062.8;43151;18839.3;	0.921113;0.918871;0.974113;0.746719;0.745647;0.569308;	129887	0	0	0	0
DIA_OC2.mzML	DIA_OC2	P00338	P00338	LDHA_HUMAN	LDHA	3.13E+07	2.19E+07	2.80E+07	3.13E+07	2.19E+07	2.80E+07	2.80E+07	DQLIYNLLKEEQ(UniMod:7)TPQNK	DQLIYNLLKEEQTPQNK	DQLIYNLLKEEQ(UniMod:7)TPQNK3	3	2.58E-05	0.00327924	0.000278474	0.000253743	0.000240327	0.000253872	0	1	76105.8	51339	76105.8	0.679972	83.0319	82.8574	83.2102	79.3115	82.9869	79.2301	L-lactate dehydrogenase A chain	0.000640561	0	0	2.54468	0.644306	2.58642	0.999973	0.81274	0.0874417	158014;74198.3;22752.9;25157.6;68939.3;22568.7;	64798.6;51068.5;16602.2;12131.1;36934.8;22568.7;	0.105852;0.70994;0.799148;0.647094;0.437317;0.98942;	129680	0	0	0	0
DIA_ON1.mzML	DIA_ON1	P00338	P00338	LDHA_HUMAN	LDHA	6.18E+07	5.15E+07	4.86E+07	6.18E+07	5.15E+07	4.86E+07	4.86E+07	DQLIYNLLKEEQ(UniMod:7)TPQNK	DQLIYNLLKEEQTPQNK	DQLIYNLLKEEQ(UniMod:7)TPQNK3	3	6.52E-05	0.00327924	0.000728863	0.000617284	0.000240327	0.000617665	0	1	284248	223812	284248	0.946402	82.6279	82.4958	82.759	79.3115	82.6559	79.0248	L-lactate dehydrogenase A chain	0.000640561	0.85048	989708	5.21902	0.58775	5.78225	1	0.541979	0.381285	248235;192264;78505.7;159271;135025;90644;	233567;181080;75729.1;159271;121303;87216.1;	0.961409;0.943201;0.924479;0.953253;0.937942;0.977205;	128990	0	0	0	0
DIA_ON2.mzML	DIA_ON2	P00338	P00338	LDHA_HUMAN	LDHA	5.38E+07	4.85E+07	4.79E+07	5.38E+07	4.85E+07	4.79E+07	4.79E+07	DQLIYNLLKEEQ(UniMod:7)TPQNK	DQLIYNLLKEEQTPQNK	DQLIYNLLKEEQ(UniMod:7)TPQNK3	3	7.00E-05	0.00327924	0.000712758	0.000608273	0.000240327	0.000608643	0	1	202034	180696	202034	0.892198	82.6194	82.4872	82.7499	79.3115	82.6041	79.2461	L-lactate dehydrogenase A chain	0.000640561	0.88411	984467	3.95061	0.742403	4.1897	0.999997	1.38617	0.160108	144658;148576;73325.6;140620;109063;68595.8;	114753;114490;73325.6;29062;66875.1;61833.4;	0.816759;0.837978;0.958955;0.587371;0.775359;0.939399;	128990	0	0	0	0
DIA_ON3.mzML	DIA_ON3	P00338	P00338	LDHA_HUMAN	LDHA	6.23E+07	4.61E+07	4.58E+07	6.23E+07	4.61E+07	4.58E+07	4.58E+07	DQLIYNLLKEEQ(UniMod:7)TPQNK	DQLIYNLLKEEQTPQNK	DQLIYNLLKEEQ(UniMod:7)TPQNK3	3	6.79E-05	0.00327924	0.000647249	0.000591366	0.000240327	0.000591716	0	1	336544	280214	336544	0.985996	82.6924	82.5601	82.8228	79.3115	82.6321	79.2299	L-lactate dehydrogenase A chain	0.000640561	0.976436	1.31E+06	4.90595	0.78449	3.83121	0.999999	0.45889	0.429845	232659;129940;118167;117808;151716;92003.9;	170282;63487.9;118167;108425;129233;89143.1;	0.761101;0.7231;0.982549;0.843777;0.992023;0.981828;	129128	0	0	0	0
DIA_IN1.mzML	DIA_IN1	P00338	P00338	LDHA_HUMAN	LDHA	8.01E+07	7.20E+07	5.98E+07	8.01E+07	7.20E+07	5.98E+07	5.98E+07	DQLIYNLLKEEQ(UniMod:7)TPQNK	DQLIYNLLKEEQTPQNK	DQLIYNLLKEEQ(UniMod:7)TPQNK3	3	8.39E-05	0.00327924	0.000643915	0.000541126	0.000240327	0.000541418	0	1	272321	222782	272321	0.930051	82.8445	82.7124	83.0187	79.3115	82.8486	79.1804	L-lactate dehydrogenase A chain	0.000640561	0.859322	1.16E+06	3.64062	0.792895	3.88815	0.999983	1.27292	0.464332	214025;135460;68771;103885;116008;91560.5;	182271;50146.4;68464;103885;112297;91560.5;	0.850916;0.349708;0.870923;0.893281;0.921412;0.984859;	129266	0	0	0	0
DIA_IN2.mzML	DIA_IN2	P00338	P00338	LDHA_HUMAN	LDHA	7.19E+07	6.72E+07	5.85E+07	7.19E+07	6.72E+07	5.85E+07	5.85E+07	DQLIYNLLKEEQ(UniMod:7)TPQNK	DQLIYNLLKEEQTPQNK	DQLIYNLLKEEQ(UniMod:7)TPQNK3	3	9.20E-05	0.00327924	0.000652316	0.000552792	0.000240327	0.000553097	0	1	315999	291922	315999	0.97768	82.6354	82.4581	82.8097	79.3115	82.5757	79.2795	L-lactate dehydrogenase A chain	0.000640561	0.86327	837106	4.60906	0.557128	3.40093	0.999998	0.476695	0.373567	200535;122870;129479;97340.6;88281.6;98237.7;	176502;75144.6;129479;97340.6;88281.6;98237.7;	0.869721;0.739217;0.985772;0.930219;0.98378;0.961534;	128921	0	0	0	0
DIA_IN3.mzML	DIA_IN3	P00338	P00338	LDHA_HUMAN	LDHA	6.56E+07	6.05E+07	5.90E+07	6.56E+07	6.05E+07	5.90E+07	5.90E+07	DQLIYNLLKEEQ(UniMod:7)TPQNK	DQLIYNLLKEEQTPQNK	DQLIYNLLKEEQ(UniMod:7)TPQNK3	3	7.89E-05	0.00327924	0.000708717	0.000604961	0.000240327	0.000605327	0	1	242238	221296	242238	0.878524	82.6713	82.451	82.8912	79.3115	82.5919	79.341	L-lactate dehydrogenase A chain	0.000640561	0.586357	2.01E+06	3.104	0.822106	2.58132	0.99958	0.925689	0.499884	209063;103129;92544.7;45249.8;113613;65183.5;	83831.7;58888.6;66951;23047;113613;61673.5;	0.696642;0.656389;0.752275;0.657518;0.993676;0.803448;	128990	0	0	0	0
DIA_ON1.mzML	DIA_ON1	P00338	P00338	LDHA_HUMAN	LDHA	6.18E+07	5.15E+07	4.86E+07	6.18E+07	5.15E+07	4.86E+07	4.86E+07	DQLIYNLLKEEQTPQ(UniMod:7)NK	DQLIYNLLKEEQTPQNK	DQLIYNLLKEEQTPQ(UniMod:7)NK3	3	6.52E-05	0.0116789	0.000728863	0.000617284	0.000240327	0.000617665	0	1	518610	450026	518610	0.937329	77.5632	77.3431	77.7372	69.0913	77.4717	69.2827	L-lactate dehydrogenase A chain	0.00179168	0.473149	1.04E+06	2.96551	0.704019	4.86745	0.99958	0.65467	0.130977	299898;219805;199407;271886;68997.7;34983.8;	29200;219805;177371;229807;68997.7;0;	-0.21879;0.982366;0.807642;0.891923;0.945084;-0.258477;	121055	0	0	0	0
DIA_ON2.mzML	DIA_ON2	P00338	P00338	LDHA_HUMAN	LDHA	5.38E+07	4.85E+07	4.79E+07	5.38E+07	4.85E+07	4.79E+07	4.79E+07	DQLIYNLLKEEQTPQ(UniMod:7)NK	DQLIYNLLKEEQTPQNK	DQLIYNLLKEEQTPQ(UniMod:7)NK3	3	7.00E-05	0.0116789	0.000712758	0.000608273	0.000240327	0.000608643	0	1	553579	467044	553579	0.932377	77.5998	77.248	77.9529	69.0913	77.5473	69.2963	L-lactate dehydrogenase A chain	0.00179168	0	0	3.28635	0.640991	8.18669	0.99981	1.47355	0.55699	475282;149255;176989;327082;80124.4;5344.67;	193756;146372;176989;327082;80124.4;0;	0.426083;0.866348;0.942558;0.95933;0.942969;-0.179822;	121124	0	0	0	0
DIA_ON3.mzML	DIA_ON3	P00338	P00338	LDHA_HUMAN	LDHA	6.23E+07	4.61E+07	4.58E+07	6.23E+07	4.61E+07	4.58E+07	4.58E+07	DQLIYNLLKEEQTPQ(UniMod:7)NK	DQLIYNLLKEEQTPQNK	DQLIYNLLKEEQTPQ(UniMod:7)NK3	3	6.79E-05	0.0116789	0.000647249	0.000591366	0.000240327	0.000591716	0	1	611582	522203	611582	0.899951	77.6257	77.3194	77.8917	69.0913	77.4705	69.3656	L-lactate dehydrogenase A chain	0.00179168	0.729639	1.74E+06	3.12415	0.686265	6.40308	0.999943	1.36806	0.0621192	461094;233064;179961;293641;118387;0;	165041;233064;179073;260472;118046;0;	0.496728;0.988392;0.869718;0.850126;0.835278;0;	121193	0	0	0	0
DIA_IN1.mzML	DIA_IN1	P00338	P00338	LDHA_HUMAN	LDHA	8.01E+07	7.20E+07	5.98E+07	8.01E+07	7.20E+07	5.98E+07	5.98E+07	DQLIYNLLKEEQTPQ(UniMod:7)NK	DQLIYNLLKEEQTPQNK	DQLIYNLLKEEQTPQ(UniMod:7)NK3	3	0.00123138	0.0116789	0.000643915	0.000541126	0.000240327	0.000541418	0	1	314407	274686	314407	0.878766	77.8631	77.6851	78.1264	69.0913	77.7089	69.3871	L-lactate dehydrogenase A chain	0.00179168	0	0	2.78698	0.69693	4.94569	0.979795	0.95308	0.0454341	100118;106632;161183;222752;47716;29806.3;	12416.6;106632;103219;163643;44131.9;0;	0.0441114;0.982426;0.780808;0.804676;0.903033;-0.258713;	121469	0	0	0	0
DIA_IN2.mzML	DIA_IN2	P00338	P00338	LDHA_HUMAN	LDHA	7.19E+07	6.72E+07	5.85E+07	7.19E+07	6.72E+07	5.85E+07	5.85E+07	DQLIYNLLKEEQTPQ(UniMod:7)NK	DQLIYNLLKEEQTPQNK	DQLIYNLLKEEQTPQ(UniMod:7)NK3	3	0.000333133	0.0116789	0.000652316	0.000552792	0.000240327	0.000553097	0	1	311783	275303	311783	0.875172	77.4388	77.307	77.6584	69.0913	77.4031	69.1955	L-lactate dehydrogenase A chain	0.00179168	0	0	2.5476	0.631719	3.62721	0.995685	1.57115	0.104256	68553.5;95818;131778;173583;77631.1;6933.55;	19493.3;89332.5;61807.7;144820;77631.1;0;	0.504824;0.886441;0.620478;0.87259;0.867019;-0.0739797;	120779	0	0	0	0
DIA_IN3.mzML	DIA_IN3	P00338	P00338	LDHA_HUMAN	LDHA	6.56E+07	6.05E+07	5.90E+07	6.56E+07	6.05E+07	5.90E+07	5.90E+07	DQLIYNLLKEEQTPQ(UniMod:7)NK	DQLIYNLLKEEQTPQNK	DQLIYNLLKEEQTPQ(UniMod:7)NK3	3	0.000201993	0.0116789	0.000708717	0.000604961	0.000240327	0.000605327	0	1	220580	185513	220580	0.751241	77.6903	77.5166	77.8689	69.0913	77.5117	69.4705	L-lactate dehydrogenase A chain	0.00179168	0.778416	868874	2.74872	0.746673	3.26126	0.994739	0.791349	0.0264276	106353;91168.6;135748;159985;59156.9;21413.7;	49985.3;35456.1;135748;125967;59156.9;0;	0.675487;0.383908;0.979441;0.765478;0.941087;-0.290472;	121193	0	0	0	0
DIA_OC1.mzML	DIA_OC1	Q13813	Q13813	SPTN1_HUMAN	SPTAN1	4.32E+07	3.86E+07	5.23E+07	4.32E+07	3.86E+07	5.23E+07	5.23E+07	DQLLAAK	DQLLAAK	DQLLAAK1	1	2.92E-05	0.000168152	0.000271223	0.000249377	0.000240327	0.000249501	0	1	46397	38301.8	46397	0.469145	32.9792	32.891	33.1103	-5.1404	32.9255	-5.05315	Spectrin alpha chain, non-erythrocytic 1	0.000115734	0.920343	321015	3.6436	0.331984	2.65086	0.999999	0.656435	0.158886	68016.4;18077.2;7782.07;6843.43;7437.62;5312.78;	22620.6;15994.3;7782.07;6843.43;1772.84;5312.78;	-0.0227084;0.944693;0.921463;0.936231;0.458496;0.935676;	51164	0	0	0	0
DIA_OC2.mzML	DIA_OC2	Q13813	Q13813	SPTN1_HUMAN	SPTAN1	5.08E+07	3.61E+07	5.40E+07	5.08E+07	3.61E+07	5.40E+07	5.40E+07	DQLLAAK	DQLLAAK	DQLLAAK1	1	2.58E-05	0.000168152	0.000278474	0.000253743	0.000240327	0.000253872	0	1	135027	91085.6	135027	0.963313	33.0125	32.8822	33.1014	-5.1404	33.0118	-5.12195	Spectrin alpha chain, non-erythrocytic 1	0.000115734	0.966424	376116	5.1907	0.864956	4.52681	1	1.11585	0.00608304	101892;27101.9;18970.7;11876.5;10172.5;9934.93;	96506.9;21546.8;16972.9;11876.5;10172.5;9934.93;	0.990335;0.891233;0.901175;0.944894;0.9449;0.944878;	51233	0	0	0	0
DIA_OC3.mzML	DIA_OC3	Q13813	Q13813	SPTN1_HUMAN	SPTAN1	4.76E+07	3.52E+07	5.17E+07	4.76E+07	3.52E+07	5.17E+07	5.17E+07	DQLLAAK	DQLLAAK	DQLLAAK1	1	0.000104485	0.000168152	0.000255558	0.000268312	0.000240327	0.000268456	0	1	58543.8	44605.3	58543.8	0.522101	32.6728	32.5839	32.847	-5.1404	32.5336	-5.10734	Spectrin alpha chain, non-erythrocytic 1	0.000115734	0.917533	271211	2.25928	0.631342	1.42609	0.999358	0.699031	0.00596203	89073;25432.8;4990.96;5308.08;37883;0;	31567.5;25432.8;1543.37;1641.43;34849.9;0;	0.186525;0.933066;0.613669;0.613669;0.894072;0;	50750	0	0	0	0
DIA_ON2.mzML	DIA_ON2	Q13813	Q13813	SPTN1_HUMAN	SPTAN1	3.33E+07	2.80E+07	2.83E+07	3.33E+07	2.80E+07	2.83E+07	2.83E+07	DQLLAAK	DQLLAAK	DQLLAAK1	1	0.00783336	0.000168152	0.000712758	0.000608273	0.000240327	0.000608643	0	1	25257.1	22771.5	25257.1	0.888614	32.7151	32.5793	32.8468	-5.1404	32.6735	-5.09358	Spectrin alpha chain, non-erythrocytic 1	0.000115734	0	289098	1.52326	0.260359	0.0667155	0.849995	0.615862	0.261629	22817.5;14536.6;0;0;0;0;	10720.5;14536.6;0;0;0;0;	0.769706;0.976306;0;0;0;0;	50750	0	0	0	0
DIA_ON3.mzML	DIA_ON3	Q13813	Q13813	SPTN1_HUMAN	SPTAN1	3.83E+07	2.98E+07	2.85E+07	3.83E+07	2.98E+07	2.85E+07	2.85E+07	DQLLAAK	DQLLAAK	DQLLAAK1	1	0.00285619	0.000168152	0.000647249	0.000591366	0.000240327	0.000591716	0	1	44999.2	33674.8	44999.2	0.907858	32.5606	32.4296	32.6964	-5.1404	32.3959	-5.00156	Spectrin alpha chain, non-erythrocytic 1	0.000115734	0	0	2.66295	0.107751	0.860748	0.938468	0.846796	0.0038986	22984.4;20492;9859.9;0;19421.4;0;	19832.2;20492;4675.01;0;9255.47;0;	0.864683;0.976314;0.790954;0;0.791332;0;	50543	0	0	0	0
DIA_IN1.mzML	DIA_IN1	Q13813	Q13813	SPTN1_HUMAN	SPTAN1	2.92E+07	2.57E+07	1.77E+07	2.92E+07	2.57E+07	1.77E+07	1.77E+07	DQLLAAK	DQLLAAK	DQLLAAK1	1	0.00552766	0.000168152	0.000643915	0.000541126	0.000240327	0.000541418	0	1	18656.7	17842.2	18656.7	0.938564	32.9143	32.7822	33.0032	-5.1404	32.9148	-5.07837	Spectrin alpha chain, non-erythrocytic 1	0.000115734	0	0	1.6329	0.294297	0.262379	0.891533	0	-1.00E+07	10428.1;8245.72;0;0;0;0;	10411;8245.72;0;0;0;0;	0.933731;0.944666;0;0;0;0;	51026	0	0	0	0
DIA_OC1.mzML	DIA_OC1	P55084	P55084	ECHB_HUMAN	HADHB	8.42E+06	6.95E+06	7.41E+06	8.42E+06	6.95E+06	7.41E+06	7.41E+06	DQLLLGPTYATPK	DQLLLGPTYATPK	DQLLLGPTYATPK2	2	0.000348894	0.0157737	0.000271223	0.000249377	0.000240327	0.000249501	0	1	2.01E+06	1.66E+06	2.01E+06	0.942869	65.5129	65.3349	65.6874	48.81	65.6553	48.6119	Trifunctional enzyme subunit beta, mitochondrial	0.00238894	0.844239	7.56E+06	1.94634	0.545693	1.26E-05	0.988091	1.30361	0.00479397	1.954e+06;1.31187e+06;756109;1.42714e+06;100621;0;	1.04103e+06;1.25115e+06;756109;417230;0;0;	0.129222;0.918154;0.983765;-0.181125;0.571112;0;	102150	0	0	0	0
DIA_OC2.mzML	DIA_OC2	P55084	P55084	ECHB_HUMAN	HADHB	9.97E+06	6.73E+06	7.46E+06	9.97E+06	6.73E+06	7.46E+06	7.46E+06	DQLLLGPTYATPK	DQLLLGPTYATPK	DQLLLGPTYATPK2	2	0.000118977	0.0157737	0.000278474	0.000253743	0.000240327	0.000253872	0	1	2.33E+06	1.57E+06	2.33E+06	0.967784	65.4228	65.2918	65.6002	48.81	65.5903	48.5932	Trifunctional enzyme subunit beta, mitochondrial	0.00238894	0.885548	8.97E+06	2.42841	0.623138	0.000109742	0.995217	1.93689	0.0308546	2.87576e+06;1.37027e+06;857789;1.56578e+06;190246;0;	1.35475e+06;1.37027e+06;857789;568497;102212;0;	0.102976;0.97585;0.97682;-0.11586;0.783817;0;	102081	0	0	0	0
DIA_OC3.mzML	DIA_OC3	P55084	P55084	ECHB_HUMAN	HADHB	8.42E+06	6.44E+06	7.22E+06	8.42E+06	6.44E+06	7.22E+06	7.22E+06	DQLLLGPTYATPK	DQLLLGPTYATPK	DQLLLGPTYATPK2	2	2.89E-05	0.0157737	0.000255558	0.000268312	0.000240327	0.000268456	0	1	3.20E+06	2.50E+06	3.20E+06	0.98754	65.0992	64.9247	65.2773	48.81	65.076	48.8161	Trifunctional enzyme subunit beta, mitochondrial	0.00238894	0.981117	8.31E+06	2.94892	0.580087	0.0233176	0.999939	0.577881	0.00338706	1.3973e+06;1.45873e+06;1.21787e+06;626233;549417;0;	1.2808e+06;1.45873e+06;1.19594e+06;540900;549417;0;	0.917648;0.983405;0.99076;0.802769;0.991512;0;	101598	0	0	0	0
DIA_OC1.mzML	DIA_OC1	P61457	P61457	PHS_HUMAN	PCBD1	4.02E+06	3.31E+06	2.50E+06	4.02E+06	3.31E+06	2.50E+06	2.83E+06	DQLLPNLR	DQLLPNLR	DQLLPNLR2	2	0.000135619	0.00079713	0.000271223	0.000249377	0.000240327	0.000249501	0	1	464829	390411	464829	0.987154	62.8982	62.6778	63.1185	44.3372	62.8281	44.4379	Pterin-4-alpha-carbinolamine dehydratase	0.000259572	0.962907	1.49E+06	3.13368	0.389235	2.23853	0.998681	1.97347	0.931351	718392;201349;149192;115017;1231.2;2992.46;	0;201349;149192;114288;365.91;0;	0.369597;0.995594;0.987241;0.972171;0.494255;0.0150952;	98057	0	0	0	0
DIA_OC2.mzML	DIA_OC2	P61457	P61457	PHS_HUMAN	PCBD1	4.90E+06	3.31E+06	2.59E+06	4.90E+06	3.31E+06	2.59E+06	2.85E+06	DQLLPNLR	DQLLPNLR	DQLLPNLR2	2	2.58E-05	0.00079713	0.000278474	0.000253743	0.000240327	0.000253872	0	1	590382	398256	590382	0.980445	62.7674	62.4585	63.1196	44.3372	62.7173	44.405	Pterin-4-alpha-carbinolamine dehydratase	0.000259572	0.928238	2.33E+06	3.308	0.375883	2.01518	0.999699	2.00712	0.484236	844579;242724;200009;147650;6380.6;20763.3;	0;242724;200009;147650;0;8969.6;	0.442537;0.979779;0.972095;0.99285;0.314667;0.49399;	97919	0	0	0	0
DIA_OC3.mzML	DIA_OC3	P61457	P61457	PHS_HUMAN	PCBD1	4.30E+06	3.18E+06	2.22E+06	4.30E+06	3.18E+06	2.22E+06	2.36E+06	DQLLPNLR	DQLLPNLR	DQLLPNLR2	2	0.000214705	0.00079713	0.000255558	0.000268312	0.000240327	0.000268456	0	1	590987	444374	590987	0.967399	62.3123	62.0487	62.5335	44.3372	62.132	44.545	Pterin-4-alpha-carbinolamine dehydratase	0.000259572	0.939068	1.59E+06	2.81415	0.519684	1.84468	0.995534	1.98329	0.186252	878348;238866;191744;160382;5337.45;7071.66;	265231;238866;191744;160378;0;0;	-0.0641677;0.949712;0.992524;0.963705;0.327297;-0.302608;	97229	0	0	0	0
DIA_ON1.mzML	DIA_ON1	P61457	P61457	PHS_HUMAN	PCBD1	1.10E+07	9.46E+06	1.02E+07	1.10E+07	9.46E+06	1.02E+07	9.90E+06	DQLLPNLR	DQLLPNLR	DQLLPNLR2	2	6.52E-05	0.00079713	0.000728863	0.000617284	0.000240327	0.000617665	0	1	3.47E+06	2.74E+06	3.47E+06	0.995811	62.5377	62.2718	62.7585	44.3372	62.37	44.5296	Pterin-4-alpha-carbinolamine dehydratase	0.000259572	0.989517	1.55E+07	4.98703	0.487294	2.8099	0.999974	0.755348	0.167656	2.15836e+06;1.55344e+06;1.05721e+06;857552;39528.1;45706.5;	2.15836e+06;1.55344e+06;1.05721e+06;857552;39528.1;41377.9;	0.999116;0.995665;0.995177;0.996857;0.918261;0.893931;	97505	0	0	0	0
DIA_ON2.mzML	DIA_ON2	P61457	P61457	PHS_HUMAN	PCBD1	1.02E+07	9.11E+06	1.04E+07	1.02E+07	9.11E+06	1.04E+07	9.83E+06	DQLLPNLR	DQLLPNLR	DQLLPNLR2	2	7.00E-05	0.00079713	0.000712758	0.000608273	0.000240327	0.000608643	0	1	4.11E+06	3.48E+06	4.11E+06	0.998521	62.4848	62.2643	62.7501	44.3372	62.3865	44.4566	Pterin-4-alpha-carbinolamine dehydratase	0.000259572	0.996372	1.54E+07	4.82233	0.629736	2.4435	0.999984	0.837099	0.396261	2.62671e+06;1.84311e+06;1.27238e+06;994742;40730.1;52480.5;	2.62671e+06;1.84311e+06;1.27238e+06;994212;15841.3;48748.1;	0.998088;0.999157;0.999015;0.996711;0.511916;0.860868;	97436	0	0	0	0
DIA_ON3.mzML	DIA_ON3	P61457	P61457	PHS_HUMAN	PCBD1	1.13E+07	8.54E+06	9.59E+06	1.13E+07	8.54E+06	9.59E+06	9.39E+06	DQLLPNLR	DQLLPNLR	DQLLPNLR2	2	6.79E-05	0.00079713	0.000647249	0.000591366	0.000240327	0.000591716	0	1	4.18E+06	3.52E+06	4.18E+06	0.994852	62.2907	62.0695	62.5539	44.3372	62.1576	44.4969	Pterin-4-alpha-carbinolamine dehydratase	0.000259572	0.994016	1.59E+07	4.97106	0.420902	2.68016	0.999965	1.03824	0.309048	2.7241e+06;1.89467e+06;1.33569e+06;951053;46309.5;51917.3;	2.7241e+06;1.89467e+06;1.33569e+06;947015;19199.3;51917.3;	0.999155;0.996657;0.993895;0.992588;0.297017;0.90867;	97160	0	0	0	0
DIA_IN1.mzML	DIA_IN1	P61457	P61457	PHS_HUMAN	PCBD1	4.45E+06	3.71E+06	4.51E+06	4.45E+06	3.71E+06	4.51E+06	4.34E+06	DQLLPNLR	DQLLPNLR	DQLLPNLR2	2	8.39E-05	0.00079713	0.000643915	0.000541126	0.000240327	0.000541418	0	1	1.56E+06	1.37E+06	1.56E+06	0.995917	62.7877	62.4772	63.0049	44.3372	62.7138	44.43	Pterin-4-alpha-carbinolamine dehydratase	0.000259572	0.98491	5.64E+06	5.15325	0.252807	4.34454	0.999996	1.04972	0.0228338	961134;702056;462854;391567;41677.3;10202.6;	961134;702056;462653;390859;41010.1;7170.71;	0.993708;0.998718;0.99453;0.992528;0.948517;0.753352;	97850	0	0	0	0
DIA_IN2.mzML	DIA_IN2	P61457	P61457	PHS_HUMAN	PCBD1	3.78E+06	3.65E+06	4.34E+06	3.78E+06	3.65E+06	4.34E+06	3.95E+06	DQLLPNLR	DQLLPNLR	DQLLPNLR2	2	9.20E-05	0.00079713	0.000652316	0.000552792	0.000240327	0.000553097	0	1	1.46E+06	1.33E+06	1.46E+06	0.985117	62.3072	62.0873	62.5284	44.3372	62.1435	44.532	Pterin-4-alpha-carbinolamine dehydratase	0.000259572	0.980254	5.68E+06	3.95026	0.657712	2.03537	0.999826	1.24198	0.888539	986951;646517;450709;363360;22976;5273.67;	986951;646517;450709;361056;12324;249.141;	0.999423;0.991344;0.993052;0.964061;0.477717;-0.0498994;	97091	0	0	0	0
DIA_IN3.mzML	DIA_IN3	P61457	P61457	PHS_HUMAN	PCBD1	3.53E+06	3.22E+06	3.73E+06	3.53E+06	3.22E+06	3.73E+06	3.59E+06	DQLLPNLR	DQLLPNLR	DQLLPNLR2	2	7.89E-05	0.00079713	0.000708717	0.000604961	0.000240327	0.000605327	0	1	1.57E+06	1.37E+06	1.57E+06	0.996295	62.431	62.1673	62.6971	44.3372	62.3429	44.4367	Pterin-4-alpha-carbinolamine dehydratase	0.000259572	0.972666	6.34E+06	4.00901	0.489746	2.04921	0.999831	0.972612	0.465167	1.01402e+06;690534;466164;419298;36140.4;19974.4;	1.01402e+06;690534;466164;416284;0;0;	0.999119;0.996099;0.996402;0.996502;0.243294;0.108776;	97298	0	0	0	0
DIA_ON1.mzML	DIA_ON1	P61457	P61457	PHS_HUMAN	PCBD1	1.10E+07	9.46E+06	1.02E+07	1.10E+07	9.46E+06	1.02E+07	9.90E+06	DQLLPN(UniMod:7)LR	DQLLPNLR	DQLLPN(UniMod:7)LR2	2	6.52E-05	1	0.000728863	0.000617284	0.000240327	0.000617665	0	1	179928	158601	179928	0.926431	66.2355	66.1015	66.4098	50.17	66.1239	50.3389	Pterin-4-alpha-carbinolamine dehydratase	0.00995175	0.918617	923809	3.26919	0.454401	1.27624	0.999848	0.906236	6.45E-05	135317;86617.1;55693.4;37617.5;0;66305.4;	121067;86617.1;55693.4;37617.5;0;24095.8;	0.884299;0.942001;0.971704;0.823554;0;0.551651;	103301	0	0	0	0
DIA_ON2.mzML	DIA_ON2	P61457	P61457	PHS_HUMAN	PCBD1	1.02E+07	9.11E+06	1.04E+07	1.02E+07	9.11E+06	1.04E+07	9.83E+06	DQLLPN(UniMod:7)LR	DQLLPNLR	DQLLPN(UniMod:7)LR2	2	7.00E-05	1	0.000712758	0.000608273	0.000240327	0.000608643	0	1	289301	243748	289301	0.940616	66.2743	66.142	66.4936	50.17	66.1768	50.2879	Pterin-4-alpha-carbinolamine dehydratase	0.00995175	0.583346	951129	3.42292	0.462788	1.63516	0.999258	0	-1.00E+07	145168;138337;90957.3;60683.8;0;136524;	145168;138337;90957.3;60007.1;0;87702.8;	0.928319;0.983978;0.854542;0.971123;0;0.373861;	103370	0	0	0	0
DIA_ON3.mzML	DIA_ON3	P61457	P61457	PHS_HUMAN	PCBD1	1.13E+07	8.54E+06	9.59E+06	1.13E+07	8.54E+06	9.59E+06	9.39E+06	DQLLPN(UniMod:7)LR	DQLLPNLR	DQLLPN(UniMod:7)LR2	2	6.79E-05	1	0.000647249	0.000591366	0.000240327	0.000591716	0	1	347045	282094	347045	0.952998	66.0753	65.901	66.2946	50.17	66.0057	50.2617	Pterin-4-alpha-carbinolamine dehydratase	0.00995175	0.928819	1.81E+06	3.61099	0.482284	1.79378	0.999944	0	-1.00E+07	178787;134379;91233.8;130338;0;141319;	178787;130614;91233.8;125197;0;29009.6;	0.963732;0.949097;0.93743;0.968413;0;-0.249156;	103094	0	0	0	0
DIA_IN2.mzML	DIA_IN2	P61457	P61457	PHS_HUMAN	PCBD1	3.78E+06	3.65E+06	4.34E+06	3.78E+06	3.65E+06	4.34E+06	3.95E+06	DQLLPN(UniMod:7)LR	DQLLPNLR	DQLLPN(UniMod:7)LR2	2	0.000135556	1	0.000652316	0.000552792	0.000240327	0.000553097	0	1	144836	135361	144836	0.909983	66.1407	65.967	66.2747	50.17	66.0023	50.3172	Pterin-4-alpha-carbinolamine dehydratase	0.00995175	0.968283	1.32E+06	2.76048	0.401843	1.21027	0.996361	1.0867	0.000113424	49864.8;73979.8;57454.1;30934.8;0;78280.8;	21710.1;68569.4;57454.1;18812.6;0;73963.2;	0.635409;0.915462;0.949933;0.768005;0;0.894428;	103094	0	0	0	0
DIA_IN3.mzML	DIA_IN3	P61457	P61457	PHS_HUMAN	PCBD1	3.53E+06	3.22E+06	3.73E+06	3.53E+06	3.22E+06	3.73E+06	3.59E+06	DQLLPN(UniMod:7)LR	DQLLPNLR	DQLLPN(UniMod:7)LR2	2	0.00055191	1	0.000708717	0.000604961	0.000240327	0.000605327	0	1	78116.3	67681.8	78116.3	0.886912	66.2207	66.1317	66.4402	50.17	66.1463	50.264	Pterin-4-alpha-carbinolamine dehydratase	0.00995175	0.544868	535801	2.543	0.280086	1.26429	0.986793	0.625512	0.00859621	42961.3;33808.3;10259;52388.2;0;28307.9;	18636.5;33808.3;0;44308;0;8620.27;	0.404407;0.900002;0.397509;0.876925;0;0.159571;	103232	0	0	0	0
DIA_OC2.mzML	DIA_OC2	Q567U6	Q567U6	CCD93_HUMAN	CCDC93	395912	275613	362801	395912	275613	362801	362801	DQLNDQYLELLEK	DQLNDQYLELLEK	DQLNDQYLELLEK2	2	2.58E-05	0.0035891	0.000278474	0.000253743	0.000240327	0.000253872	0	1	139623	94186.3	139623	0.868505	83.348	83.2171	83.5267	80.0671	83.3207	79.9576	Coiled-coil domain-containing protein 93	0.000702323	0	0	2.69053	0.576993	0.866232	0.999171	1.16384	0.0338478	232629;63462.8;35690.8;0;49337.7;12602.4;	64493.5;59242.9;35690.8;0;44689.7;4952.25;	0.342084;0.873142;0.94283;0;0.803;0.608353;	130175	0	0	0	0
DIA_OC3.mzML	DIA_OC3	Q567U6	Q567U6	CCD93_HUMAN	CCDC93	403374	309405	317721	403374	309405	317721	317721	DQLNDQYLELLEK	DQLNDQYLELLEK	DQLNDQYLELLEK2	2	8.33E-05	0.0035891	0.000255558	0.000268312	0.000240327	0.000268456	0	1	108538	89915.7	108538	0.932851	82.9943	82.8171	83.1268	80.0671	82.9741	80.0452	Coiled-coil domain-containing protein 93	0.000702323	0	0	3.17664	0.492403	1.93863	0.999619	1.05795	0.00276584	154110;55940.4;37956.4;10473.2;14640.9;6860.03;	61671.7;55940.4;37956.4;3922.19;14640.9;2569.07;	0.702723;0.956486;0.935921;0.670963;0.834588;0.670963;	129623	0	0	0	0
DIA_OC1.mzML	DIA_OC1	P61163	P61163	ACTZ_HUMAN	ACTR1A	2.68E+06	2.46E+06	1.71E+06	2.68E+06	2.46E+06	1.71E+06	1.71E+06	DQLQTFSEEHPVLLTEAPLNPR	DQLQTFSEEHPVLLTEAPLNPR	DQLQTFSEEHPVLLTEAPLNPR3	3	2.92E-05	0.000168152	0.000271223	0.000249377	0.000240327	0.000249501	0	1	2.51E+06	2.20E+06	2.51E+06	0.986353	78.6108	78.3436	78.8314	70.52	78.6039	70.4047	Alpha-centractin	0.000115734	0.937015	1.18E+07	5.52752	0.825978	9.3564	0.999993	1.36064	0.000548376	1.31648e+06;805134;637995;449255;579281;552421;	1.31648e+06;805134;637995;449255;579281;552421;	0.991144;0.990381;0.977771;0.88656;0.979185;0.984847;	122657	0	0	0	0
DIA_OC2.mzML	DIA_OC2	P61163	P61163	ACTZ_HUMAN	ACTR1A	3.73E+06	2.76E+06	1.79E+06	3.73E+06	2.76E+06	1.79E+06	1.79E+06	DQLQTFSEEHPVLLTEAPLNPR	DQLQTFSEEHPVLLTEAPLNPR	DQLQTFSEEHPVLLTEAPLNPR3	3	2.58E-05	0.000168152	0.000278474	0.000253743	0.000240327	0.000253872	0	1	2.82E+06	2.04E+06	2.82E+06	0.846777	78.5918	78.3712	78.7699	70.52	78.618	70.4647	Alpha-centractin	0.000115734	0.870408	1.24E+07	4.84159	0.705922	7.37714	0.999997	0.991406	0.00447225	1.61791e+06;1.01544e+06;918804;608139;729907;721602;	1.41749e+06;895149;789600;608139;643488;616062;	0.858119;0.85925;0.830231;0.977781;0.866209;0.841889;	122726	0	0	0	0
DIA_OC3.mzML	DIA_OC3	P61163	P61163	ACTZ_HUMAN	ACTR1A	3.23E+06	2.59E+06	1.79E+06	3.23E+06	2.59E+06	1.79E+06	1.79E+06	DQLQTFSEEHPVLLTEAPLNPR	DQLQTFSEEHPVLLTEAPLNPR	DQLQTFSEEHPVLLTEAPLNPR3	3	2.89E-05	0.000168152	0.000255558	0.000268312	0.000240327	0.000268456	0	1	2.70E+06	2.21E+06	2.70E+06	0.98951	78.2786	78.0153	78.5	70.52	78.1777	70.7294	Alpha-centractin	0.000115734	0.910229	1.30E+07	5.69038	0.677463	9.57786	1	0.547533	0.00182594	1.33703e+06;901168;712962;515197;683442;662096;	1.33703e+06;901168;712962;515197;683442;654367;	0.99059;0.990341;0.985838;0.940004;0.990355;0.991302;	122243	0	0	0	0
DIA_ON1.mzML	DIA_ON1	P61163	P61163	ACTZ_HUMAN	ACTR1A	1.96E+06	1.64E+06	1.95E+06	1.96E+06	1.64E+06	1.95E+06	1.95E+06	DQLQTFSEEHPVLLTEAPLNPR	DQLQTFSEEHPVLLTEAPLNPR	DQLQTFSEEHPVLLTEAPLNPR3	3	6.52E-05	0.000168152	0.000728863	0.000617284	0.000240327	0.000617665	0	1	963101	765838	963101	0.93998	78.233	78.0551	78.4544	70.52	78.224	70.594	Alpha-centractin	0.000115734	0.579974	5.07E+06	5.26832	0.697311	8.03166	1	1.78276	0.021629	488079;252127;214984;173191;280843;276483;	481719;252127;214984;171439;269538;266398;	0.95464;0.992781;0.899516;0.877798;0.960875;0.946124;	122105	0	0	0	0
DIA_ON2.mzML	DIA_ON2	P61163	P61163	ACTZ_HUMAN	ACTR1A	2.17E+06	1.89E+06	2.27E+06	2.17E+06	1.89E+06	2.27E+06	2.27E+06	DQLQTFSEEHPVLLTEAPLNPR	DQLQTFSEEHPVLLTEAPLNPR	DQLQTFSEEHPVLLTEAPLNPR3	3	7.00E-05	0.000168152	0.000712758	0.000608273	0.000240327	0.000608643	0	1	1.04E+06	893853	1.04E+06	0.957405	78.2717	78.0071	78.5344	70.52	78.2403	70.5797	Alpha-centractin	0.000115734	0.720377	5.92E+06	4.91695	0.609095	8.36961	1	1.17374	0.0827074	574033;334798;224178;154111;301485;257933;	567282;334798;224178;154111;284496;250993;	0.963947;0.983939;0.932915;0.827217;0.940296;0.964494;	122174	0	0	0	0
DIA_ON3.mzML	DIA_ON3	P61163	P61163	ACTZ_HUMAN	ACTR1A	2.37E+06	1.85E+06	2.00E+06	2.37E+06	1.85E+06	2.00E+06	2.00E+06	DQLQTFSEEHPVLLTEAPLNPR	DQLQTFSEEHPVLLTEAPLNPR	DQLQTFSEEHPVLLTEAPLNPR3	3	6.79E-05	0.000168152	0.000647249	0.000591366	0.000240327	0.000591716	0	1	968011	778980	968011	0.960224	78.2959	78.0751	78.5167	70.52	78.2657	70.65	Alpha-centractin	0.000115734	0.63702	4.97E+06	5.26946	0.798762	9.16149	1	1.93554	0.00373536	488105;337862;253933;210810;224717;268062;	472542;302613;248881;210810;218630;246589;	0.950171;0.904271;0.962557;0.993432;0.958626;0.977136;	122243	0	0	0	0
DIA_IN1.mzML	DIA_IN1	P61163	P61163	ACTZ_HUMAN	ACTR1A	2.53E+06	2.10E+06	2.25E+06	2.53E+06	2.10E+06	2.25E+06	2.25E+06	DQLQTFSEEHPVLLTEAPLNPR	DQLQTFSEEHPVLLTEAPLNPR	DQLQTFSEEHPVLLTEAPLNPR3	3	8.39E-05	0.000168152	0.000643915	0.000541126	0.000240327	0.000541418	0	1	190243	158889	190243	0.667577	78.4018	78.1357	78.4908	70.52	78.4522	70.4211	Alpha-centractin	0.000115734	0	0	2.387	0.50095	3.65695	0.999344	1.94265	0.000516063	245388;62694.7;85586.9;19957.6;157101;88406.4;	62956.3;10547.2;85586.9;19957.6;34165;41699.7;	0.437363;0.278801;0.913362;0.58005;0.119123;0.510682;	122312	0	0	0	0
DIA_IN2.mzML	DIA_IN2	P61163	P61163	ACTZ_HUMAN	ACTR1A	1.88E+06	1.65E+06	2.21E+06	1.88E+06	1.65E+06	2.21E+06	2.21E+06	DQLQTFSEEHPVLLTEAPLNPR	DQLQTFSEEHPVLLTEAPLNPR	DQLQTFSEEHPVLLTEAPLNPR3	3	9.20E-05	0.000168152	0.000652316	0.000552792	0.000240327	0.000553097	0	1	253333	215891	253333	0.749184	78.2407	78.0658	78.4183	70.52	78.2183	70.6394	Alpha-centractin	0.000115734	0	696955	3.33361	0.722584	4.68341	0.999994	0.548184	0.00254228	232677;166010;47249.7;39705.2;88163.6;106270;	140993;96661.4;47249.7;37634.6;27151.9;65091.2;	0.706144;0.665675;0.98183;0.930325;0.370788;0.673533;	122036	0	0	0	0
DIA_IN3.mzML	DIA_IN3	P61163	P61163	ACTZ_HUMAN	ACTR1A	1.91E+06	1.63E+06	2.29E+06	1.91E+06	1.63E+06	2.29E+06	2.29E+06	DQLQTFSEEHPVLLTEAPLNPR	DQLQTFSEEHPVLLTEAPLNPR	DQLQTFSEEHPVLLTEAPLNPR3	3	7.89E-05	0.000168152	0.000708717	0.000604961	0.000240327	0.000605327	0	1	428157	353583	428157	0.871427	78.276	77.9238	78.6281	70.52	78.2839	70.5522	Alpha-centractin	0.000115734	0	305837	2.09783	0.400049	3.12574	0.998793	1.80459	0.00240547	273015;84095.7;50426.8;10430.6;148938;140359;	258969;45693.7;28829.4;0;0;140359;	0.872221;0.594768;0.684091;0.435597;0.162255;0.90844;	122105	0	0	0	0
DIA_ON2.mzML	DIA_ON2	P61163	P61163	ACTZ_HUMAN	ACTR1A	2.17E+06	1.89E+06	2.27E+06	2.17E+06	1.89E+06	2.27E+06	2.27E+06	DQLQ(UniMod:7)TFSEEHPVLLTEAPLNPR	DQLQTFSEEHPVLLTEAPLNPR	DQLQ(UniMod:7)TFSEEHPVLLTEAPLNPR3	3	7.00E-05	0.00658963	0.000712758	0.000608273	0.000240327	0.000608643	0	1	865192	741860	865192	0.937667	78.2278	78.0499	78.5344	70.4811	78.2229	70.4936	Alpha-centractin	0.00114441	0.88756	5.85E+06	4.06511	0.514144	1.75355	0.999944	0	-1.00E+07	154111;164877;154715;574033;73838.4;26385;	152908;164877;138251;574033;67695.5;0;	0.846166;0.977774;0.847611;0.983731;0.83886;0.547412;	122105	0	0	0	0
DIA_IN2.mzML	DIA_IN2	P61163	P61163	ACTZ_HUMAN	ACTR1A	1.88E+06	1.65E+06	2.21E+06	1.88E+06	1.65E+06	2.21E+06	2.21E+06	DQLQ(UniMod:7)TFSEEHPVLLTEAPLNPR	DQLQTFSEEHPVLLTEAPLNPR	DQLQ(UniMod:7)TFSEEHPVLLTEAPLNPR3	3	9.20E-05	0.00658963	0.000652316	0.000552792	0.000240327	0.000553097	0	1	281681	240048	281681	0.836416	78.1975	78.0658	78.5494	70.4811	78.1986	70.5576	Alpha-centractin	0.00114441	0.838601	1.25E+06	3.24953	0.597472	1.38472	0.999965	0	-1.00E+07	39705.2;54276;48372.6;300504;18398.9;0;	39705.2;54276;48134;193842;0;0;	0.903974;0.96477;0.935066;0.798082;0.628515;0;	121967	0	0	0	0
DIA_IN3.mzML	DIA_IN3	P61163	P61163	ACTZ_HUMAN	ACTR1A	1.91E+06	1.63E+06	2.29E+06	1.91E+06	1.63E+06	2.29E+06	2.29E+06	DQLQ(UniMod:7)TFSEEHPVLLTEAPLNPR	DQLQTFSEEHPVLLTEAPLNPR	DQLQ(UniMod:7)TFSEEHPVLLTEAPLNPR3	3	0.000491763	0.00658963	0.000708717	0.000604961	0.000240327	0.000605327	0	1	101891	84011.2	101891	0.579138	78.2303	78.056	78.408	70.4811	78.2639	70.467	Alpha-centractin	0.00114441	0	0	1.78694	0.554675	0.0459773	0.988006	0	-1.00E+07	10430.6;16160.1;11730.2;237827;4815.44;0;	3200.16;2946.19;11730.2;86960.9;1244.98;0;	0.634666;0.273948;0.665802;0.565404;0.460398;0;	122036	0	0	0	0
DIA_OC1.mzML	DIA_OC1	P42025	P42025	ACTY_HUMAN	ACTR1B	569274	493584	341927	569274	493584	341927	341927	DQLQTFSEEHPVLLTEAPLNPSK	DQLQTFSEEHPVLLTEAPLNPSK	DQLQTFSEEHPVLLTEAPLNPSK3	3	2.92E-05	0.000168152	0.000271223	0.000249377	0.000240327	0.000249501	0	1	377382	336126	377382	0.948783	77.7726	77.5545	77.9928	68.7935	77.7681	68.7705	Beta-centractin	0.000115734	0.787414	1.72E+06	4.54572	0.878795	4.10617	1	0.743217	0.0550916	180129;96932.3;130718;112745;112472;94311;	180129;96627.3;52642.8;100089;97163.3;44002.2;	0.995323;0.938045;0.671443;0.908826;0.903663;0.784354;	121348	0	0	0	0
DIA_OC2.mzML	DIA_OC2	P42025	P42025	ACTY_HUMAN	ACTR1B	676959	456659	328249	676959	456659	328249	328249	DQLQTFSEEHPVLLTEAPLNPSK	DQLQTFSEEHPVLLTEAPLNPSK	DQLQTFSEEHPVLLTEAPLNPSK3	3	2.58E-05	0.000168152	0.000278474	0.000253743	0.000240327	0.000253872	0	1	414706	288868	414706	0.89297	77.7115	77.4929	77.9314	68.7935	77.7123	68.7575	Beta-centractin	0.000115734	0.778603	1.41E+06	4.23771	0.689479	3.37693	1	1.14546	0.0112407	205442;121987;163648;116526;156535;103272;	186920;120509;88072.8;116526;111260;91452.1;	0.914868;0.940106;0.636893;0.998588;0.745563;0.838764;	121348	0	0	0	0
DIA_OC3.mzML	DIA_OC3	P42025	P42025	ACTY_HUMAN	ACTR1B	664335	515866	298132	664335	515866	298132	298132	DQLQTFSEEHPVLLTEAPLNPSK	DQLQTFSEEHPVLLTEAPLNPSK	DQLQTFSEEHPVLLTEAPLNPSK3	3	2.89E-05	0.000168152	0.000255558	0.000268312	0.000240327	0.000268456	0	1	413055	335222	413055	0.900783	77.3131	77.0927	77.6646	68.7935	77.2553	68.9745	Beta-centractin	0.000115734	0.588198	1.79E+06	4.28447	0.651105	5.86368	1	0.815919	0.00298224	196005;107762;165764;104630;116889;111096;	196005;60775.7;154038;104630;112420;107387;	0.909147;0.754491;0.86949;0.91888;0.869358;0.917756;	120727	0	0	0	0
DIA_ON1.mzML	DIA_ON1	P42025	P42025	ACTY_HUMAN	ACTR1B	203168	156571	113473	203168	156571	113473	113473	DQLQTFSEEHPVLLTEAPLNPSK	DQLQTFSEEHPVLLTEAPLNPSK	DQLQTFSEEHPVLLTEAPLNPSK3	3	0.00474561	0.000168152	0.000728863	0.000617284	0.000240327	0.000617665	0	1	51822.9	43890.9	51822.9	0.799141	77.3963	77.3103	77.4846	68.7935	77.3042	68.9671	Beta-centractin	0.000115734	0	0	1.62868	0.347912	0.0108262	0.869952	0.835685	0.274581	4306.21;0;30721.6;3481.21;111825;9345.5;	4306.21;0;13600.6;2610.91;44905.8;0;	0.801784;0;0.783575;0.801784;0.798734;-0.534522;	120796	0	0	0	0
DIA_OC1.mzML	DIA_OC1	P42025	P42025	ACTY_HUMAN	ACTR1B	569274	493584	341927	569274	493584	341927	341927	DQLQ(UniMod:7)TFSEEHPVLLTEAPLNPSK	DQLQTFSEEHPVLLTEAPLNPSK	DQLQ(UniMod:7)TFSEEHPVLLTEAPLNPSK3	3	2.92E-05	0.0149196	0.000271223	0.000249377	0.000240327	0.000249501	0	1	299544	267158	299544	0.923315	77.7293	77.5545	77.9507	68.7382	77.7402	68.6903	Beta-centractin	0.002267	0.874344	1.58E+06	4.21992	0.621371	0.42537	0.999978	1.12499	0.0124254	112472;46910.6;37264.6;118601;30391;180129;	87349.9;46910.6;37264.6;47111.7;26953.9;165283;	0.8673;0.994383;0.842486;0.684239;0.843347;0.932748;	121279	0	0	0	0
DIA_OC2.mzML	DIA_OC2	P42025	P42025	ACTY_HUMAN	ACTR1B	676959	456659	328249	676959	456659	328249	328249	DQLQ(UniMod:7)TFSEEHPVLLTEAPLNPSK	DQLQTFSEEHPVLLTEAPLNPSK	DQLQ(UniMod:7)TFSEEHPVLLTEAPLNPSK3	3	2.58E-05	0.0149196	0.000278474	0.000253743	0.000240327	0.000253872	0	1	374429	262102	374429	0.905601	77.6675	77.4929	77.8893	68.7382	77.6815	68.6784	Beta-centractin	0.002267	0.972136	2.70E+06	4.02595	0.381234	1.16831	0.999996	1.29368	0.010602	154313;65972.9;41874.9;153760;35752.7;205442;	116062;65972.9;0;100597;32585;192394;	0.805675;0.990615;0.674185;0.647128;0.809773;0.936729;	121279	0	0	0	0
DIA_OC1.mzML	DIA_OC1	Q9NZM1	Q9NZM1	MYOF_HUMAN	MYOF	1.07E+06	926585	803191	1.07E+06	926585	803191	803191	DQLRPTQLLQNVAR	DQLRPTQLLQNVAR	DQLRPTQLLQNVAR3	3	0.000152342	1	0.000271223	0.000249377	0.000240327	0.000249501	0	1	352789	309022	352789	0.945522	66.0735	65.9414	66.2508	49.4202	66.04	49.4237	Myoferlin	0.00988991	0.608673	3.84E+06	1.93874	0.348233	0.323327	0.998436	1.18174	0.00667444	237447;121639;111654;0;185423;0;	237447;115342;0;0;9472.18;0;	0.983197;0.867964;0.528698;0;-0.483976;0;	103032	0	0	0	0
DIA_OC2.mzML	DIA_OC2	Q9NZM1	Q9NZM1	MYOF_HUMAN	MYOF	1.31E+06	885021	835412	1.31E+06	885021	835412	835412	DQLRPTQLLQNVAR	DQLRPTQLLQNVAR	DQLRPTQLLQNVAR3	3	4.95E-05	1	0.000278474	0.000253743	0.000240327	0.000253872	0	1	378723	255477	378723	0.926194	66.0287	65.8085	66.206	49.4202	65.9949	49.4748	Myoferlin	0.00988991	0.545833	5.20E+06	2.00624	0.512095	0.000952917	0.99819	0.573569	0.0188885	270078;108645;142392;13136.4;315150;0;	270078;108645;0;4473.52;12179.3;0;	0.922089;0.936401;0.464907;0.622039;-0.369055;0;	103032	0	0	0	0
DIA_OC3.mzML	DIA_OC3	Q9NZM1	Q9NZM1	MYOF_HUMAN	MYOF	879394	674323	824785	879394	674323	824785	824785	DQLRPTQLLQNVAR	DQLRPTQLLQNVAR	DQLRPTQLLQNVAR3	3	0.000766552	1	0.000255558	0.000268312	0.000240327	0.000268456	0	1	228790	184733	228790	0.860905	65.6644	65.4888	65.8416	49.4202	65.4708	49.6784	Myoferlin	0.00988991	0.562997	3.04E+06	1.44643	0.645625	0.0820752	0.964075	0	-1.00E+07	177822;55073.9;82754.4;47472;362324;3160.35;	177822;27710.8;23256.7;0;26876.5;0;	0.986728;0.639967;0.162101;0.0168813;-0.429227;0.0522713;	102480	0	0	0	0
DIA_OC1.mzML	DIA_OC1	O95163	O95163	ELP1_HUMAN	ELP1	269015	239610	288509	269015	239610	288509	288509	DQLVGLGR	DQLVGLGR	DQLVGLGR2	2	0.000152342	0.00069592	0.000271223	0.000249377	0.000240327	0.000249501	0	1	107830	90554.4	107830	0.842795	45.4118	45.2803	45.5428	18.3331	45.5931	17.9641	Elongator complex protein 1	0.000249345	0.574344	348238	2.46736	0.582365	1.80041	0.997152	0.827125	0.0132766	44525.3;71865.3;32650.6;50239.4;42857.4;0;	44525.3;57262.2;8690.86;6042.78;24641.9;0;	0.974961;0.840623;0.229553;-0.110471;0.636478;0;	70658	0	0	0	0
DIA_OC2.mzML	DIA_OC2	O95163	O95163	ELP1_HUMAN	ELP1	337460	227642	281842	337460	227642	281842	281842	DQLVGLGR	DQLVGLGR	DQLVGLGR2	2	2.58E-05	0.00069592	0.000278474	0.000253743	0.000240327	0.000253872	0	1	160922	108554	160922	0.864875	45.3455	45.2151	45.5666	18.3331	45.5897	17.8389	Elongator complex protein 1	0.000249345	0.744328	458530	2.82246	0.437786	1.2908	0.999801	1.5154	0.0132853	38064.7;76150.9;85297.1;81026.6;15384.5;10855.1;	38064.7;75778.7;85297.1;47078.6;0;3518.01;	0.855371;0.951611;0.977597;0.732948;0.523245;0.472345;	70589	0	0	0	0
DIA_OC3.mzML	DIA_OC3	O95163	O95163	ELP1_HUMAN	ELP1	330550	249750	291244	330550	249750	291244	291244	DQLVGLGR	DQLVGLGR	DQLVGLGR2	2	0.000104485	0.00069592	0.000255558	0.000268312	0.000240327	0.000268456	0	1	183335	135388	183335	0.836714	45.0525	44.876	45.2737	18.3331	45.1463	18.1451	Elongator complex protein 1	0.000249345	0	358044	2.67063	0.708906	0.828408	0.998984	1.96933	0.0221043	47640.6;54812.8;55488.3;96793.2;62197.1;51423.8;	47640.6;54812.8;55488.3;80881.8;26709.4;0;	0.832425;0.888267;0.982825;0.804302;0.440264;-0.257195;	70175	0	0	0	0
DIA_ON3.mzML	DIA_ON3	O95163	O95163	ELP1_HUMAN	ELP1	273007	224114	206434	273007	224114	206434	206434	DQLVGLGR	DQLVGLGR	DQLVGLGR2	2	0.000121921	0.00069592	0.000647249	0.000591366	0.000240327	0.000591716	0	1	124015	91826	124015	0.956357	44.9011	44.7266	45.0782	18.3331	44.9675	18.1438	Elongator complex protein 1	0.000249345	0.0901435	2.36E+06	2.44984	0.488297	0.286193	0.998596	0.87021	0.171016	45387.9;42906.4;30477;38219.5;57393;2009.44;	45387.9;42906.4;13751;35721;28915.1;635.368;	0.920905;0.992195;0.594296;0.958355;0.370694;0.557678;	69899	0	0	0	0
DIA_IN1.mzML	DIA_IN1	O95163	O95163	ELP1_HUMAN	ELP1	232483	213266	190258	232483	213266	190258	190258	DQLVGLGR	DQLVGLGR	DQLVGLGR2	2	8.39E-05	0.00069592	0.000643915	0.000541126	0.000240327	0.000541418	0	1	105735	95685.7	105735	0.972931	45.2611	45.1296	45.4383	18.3331	45.4572	17.9031	Elongator complex protein 1	0.000249345	0.910704	1.37E+06	3.81844	0.786729	1.86854	0.999871	1.21986	0.00222524	41095;33864.3;50679;30775.2;49276.3;0;	41095;33864.3;28671;30775.2;41759.9;0;	0.986187;0.978525;0.793606;0.949073;0.840657;0;	70382	0	0	0	0
DIA_IN2.mzML	DIA_IN2	O95163	O95163	ELP1_HUMAN	ELP1	247534	234072	200937	247534	234072	200937	200937	DQLVGLGR	DQLVGLGR	DQLVGLGR2	2	9.20E-05	0.00069592	0.000652316	0.000552792	0.000240327	0.000553097	0	1	85692.9	77674.9	85692.9	0.947565	44.9051	44.7308	45.0361	18.3331	44.9172	18.3357	Elongator complex protein 1	0.000249345	0.638246	1.42E+06	3.10889	0.605332	1.16842	0.999988	1.11473	0.276175	41803.3;30863.1;47428.6;28099.4;32526.1;0;	41803.3;30863.1;15458.4;13026.5;11191.6;0;	0.978219;0.9873;0.595529;0.755053;0.614889;0;	69830	0	0	0	0
DIA_IN3.mzML	DIA_IN3	O95163	O95163	ELP1_HUMAN	ELP1	238218	240670	210504	238218	240670	210504	210504	DQLVGLGR	DQLVGLGR	DQLVGLGR2	2	0.000201993	0.00069592	0.000708717	0.000604961	0.000240327	0.000605327	0	1	77742.1	71374.9	77742.1	0.915716	45.0352	44.9041	45.1665	18.3331	45.1336	18.1297	Elongator complex protein 1	0.000249345	0.343911	1.27E+06	2.45528	0.405075	0.246468	0.997077	1.12609	0.0161796	39949;27300.7;14990;23470.5;41731;10900.4;	39949.1;27300.7;0;10492.3;34895;0;	0.963717;0.948505;0.491262;0.647638;0.814616;0.35906;	70037	0	0	0	0
DIA_OC1.mzML	DIA_OC1	Q9HCU5	Q9HCU5	PREB_HUMAN	PREB	2.27E+06	1.93E+06	1.95E+06	2.27E+06	1.93E+06	1.95E+06	1.95E+06	DQLVTQLHWQENGPTFSSTPYR	DQLVTQLHWQENGPTFSSTPYR	DQLVTQLHWQENGPTFSSTPYR3	3	0.000995751	0.00106981	0.000271223	0.000249377	0.000240327	0.000249501	0	1	397158	337299	397158	0.887095	73.894	73.7195	74.1147	62.4345	73.9746	62.3373	Prolactin regulatory element-binding protein	0.000308854	0.652596	2.48E+06	2.38029	0.417212	1.0325	0.958475	1.06218	0.0307495	142279;12409.7;156911;160106;33069.3;44890.1;	142279;0;145453;109426;13733.5;0;	0.980811;0.24521;0.914938;0.728232;0.537884;-0.417385;	115276	0	0	0	0
DIA_OC2.mzML	DIA_OC2	Q9HCU5	Q9HCU5	PREB_HUMAN	PREB	2.97E+06	2.06E+06	1.98E+06	2.97E+06	2.06E+06	1.98E+06	1.98E+06	DQLVTQLHWQENGPTFSSTPYR	DQLVTQLHWQENGPTFSSTPYR	DQLVTQLHWQENGPTFSSTPYR3	3	2.58E-05	0.00106981	0.000278474	0.000253743	0.000240327	0.000253872	0	1	387295	261259	387295	0.864319	73.7458	73.5716	74.0985	62.4345	73.8627	62.2444	Prolactin regulatory element-binding protein	0.000308854	0.729258	3.29E+06	3.20459	0.627563	2.3013	0.999578	1.00219	0.00288327	141914;86935.9;166837;217453;73894.8;222955;	141914;86935.9;154495;90886.1;38353.6;115222;	0.975868;0.861873;0.890184;0.646172;0.679434;0.355711;	115138	0	0	0	0
DIA_OC3.mzML	DIA_OC3	Q9HCU5	Q9HCU5	PREB_HUMAN	PREB	2.67E+06	1.99E+06	2.05E+06	2.67E+06	1.99E+06	2.05E+06	2.05E+06	DQLVTQLHWQENGPTFSSTPYR	DQLVTQLHWQENGPTFSSTPYR	DQLVTQLHWQENGPTFSSTPYR3	3	2.89E-05	0.00106981	0.000255558	0.000268312	0.000240327	0.000268456	0	1	409696	312143	409696	0.95809	73.3035	73.0846	73.4381	62.4345	73.2168	62.5454	Prolactin regulatory element-binding protein	0.000308854	0.861086	6.38E+06	3.44914	0.657807	4.43388	0.999988	0.85431	0.017648	153591;66024.3;140025;131963;160653;106340;	153591;10092.1;134117;121987;89033.1;38303.4;	0.980267;0.145695;0.967249;0.920097;0.707024;0.440114;	114448	0	0	0	0
DIA_OC1.mzML	DIA_OC1	P27708	P27708	PYR1_HUMAN	CAD	570440	485093	430915	570440	485093	430915	431417	DQMSHLFNVAHTLR	DQMSHLFNVAHTLR	DQMSHLFNVAHTLR4	4	0.000394194	0.00106981	0.000271223	0.000249377	0.000240327	0.000249501	0	1	32182.8	28127.8	32182.8	0.844934	66.0655	65.8876	66.1966	49.3706	66.0089	49.4117	CAD protein	0.000308854	0.314218	410861	1.43284	0.478687	0	0.986664	0.839039	0.00949311	22600.9;21325.5;17445.4;0;1520.88;21959.9;	22600.9;9581.85;4204.98;0;0;3150.08;	0.979972;0.526417;-0.0787292;0;0.128605;0.111286;	103018	0	0	0	0
DIA_OC2.mzML	DIA_OC2	P27708	P27708	PYR1_HUMAN	CAD	751540	506970	482337	751540	506970	482337	483865	DQMSHLFNVAHTLR	DQMSHLFNVAHTLR	DQMSHLFNVAHTLR4	4	2.58E-05	0.00106981	0.000278474	0.000253743	0.000240327	0.000253872	0	1	22506.2	15182.1	22506.2	0.782931	65.9321	65.8005	66.0627	49.3706	65.9626	49.3411	CAD protein	0.000308854	0.9717	716304	3.81852	0.533827	0	0.999973	1.10827	0.0597829	13823.4;18484.3;29691.5;7865.63;11613;26054.4;	7360.88;8684.81;9497.75;6460.5;11613;314.899;	0.768991;0.773435;-0.203666;0.811579;0.975564;-0.221865;	102880	0	0	0	0
DIA_OC3.mzML	DIA_OC3	P27708	P27708	PYR1_HUMAN	CAD	746008	551762	476560	746008	551762	476560	473412	DQMSHLFNVAHTLR	DQMSHLFNVAHTLR	DQMSHLFNVAHTLR4	4	0.00300376	0.00106981	0.000255558	0.000268312	0.000240327	0.000268456	0	1	11716.8	9349.96	11716.8	0.934166	65.3456	65.2142	65.4778	49.3706	65.4386	49.1832	CAD protein	0.000308854	0.921002	342492	1.32055	0.0232187	0	0.795766	1.13751	0.107841	11716.8;38215.1;14954;0;7367.96;3263.37;	11716.8;0;3141.3;0;0;0;	0.934166;-0.253014;-0.126016;0;-0.46957;0.138072;	101983	0	0	0	0
DIA_OC1.mzML	DIA_OC1	Q8N2K0	Q8N2K0	ABD12_HUMAN	ABHD12	1.93E+06	1.76E+06	5.73E+06	1.93E+06	1.76E+06	5.73E+06	5.73E+06	DQMWYEDALASSHPIILYLHGNAGTR	DQMWYEDALASSHPIILYLHGNAGTR	DQMWYEDALASSHPIILYLHGNAGTR4	4	2.92E-05	0.000168152	0.000271223	0.000249377	0.000240327	0.000249501	0	1	41226.3	37561	41226.3	0.890733	89.2018	89.1131	89.3339	95.6806	89.3992	94.9252	Lysophosphatidylserine lipase ABHD12	0.000115734	0.876132	508308	3.22088	0.614534	1.78632	1	1.14484	0.00780085	26863.6;9362.95;8879.36;16102;12856.1;12485.7;	25192.5;9362.95;6238.65;12819.7;11848.2;9795.09;	0.957598;0.943865;0.710954;0.801883;0.92767;0.833264;	139206	0	0	0	0
DIA_OC2.mzML	DIA_OC2	Q8N2K0	Q8N2K0	ABD12_HUMAN	ABHD12	3.10E+06	2.09E+06	6.38E+06	3.10E+06	2.09E+06	6.38E+06	6.38E+06	DQMWYEDALASSHPIILYLHGNAGTR	DQMWYEDALASSHPIILYLHGNAGTR	DQMWYEDALASSHPIILYLHGNAGTR4	4	2.58E-05	0.000168152	0.000278474	0.000253743	0.000240327	0.000253872	0	1	73553.1	49866.1	73553.1	0.945909	89.2632	89.0844	89.3954	95.6806	89.2882	95.6528	Lysophosphatidylserine lipase ABHD12	0.000115734	0.913953	450824	4.23787	0.762743	1.83099	1	1.27372	0.0208309	40382.1;15944.5;23141;22975;25577.2;11898;	39314.5;15944.5;22340.6;22975;21810.2;11898;	0.949874;0.862487;0.963778;0.965076;0.81088;0.899254;	139413	0	0	0	0
DIA_OC3.mzML	DIA_OC3	Q8N2K0	Q8N2K0	ABD12_HUMAN	ABHD12	2.60E+06	1.93E+06	6.10E+06	2.60E+06	1.93E+06	6.10E+06	6.10E+06	DQMWYEDALASSHPIILYLHGNAGTR	DQMWYEDALASSHPIILYLHGNAGTR	DQMWYEDALASSHPIILYLHGNAGTR4	4	2.89E-05	0.000168152	0.000255558	0.000268312	0.000240327	0.000268456	0	1	50251.5	45776.9	50251.5	0.947018	89.1332	88.9539	89.2652	95.6806	89.144	95.8256	Lysophosphatidylserine lipase ABHD12	0.000115734	0.525927	306838	3.67604	0.568169	1.27412	1	0.951843	0.000425882	24657.7;9902.73;14519.8;20692.3;31821.1;12417.7;	24657.7;2672.77;13482.5;15593;7827.3;12111.2;	0.969321;0.666637;0.895558;0.712012;-0.136436;0.958894;	139206	0	0	0	0
DIA_OC1.mzML	DIA_OC1	Q9UGP8	Q9UGP8	SEC63_HUMAN	SEC63	980868	916384	901630	980868	916384	901630	901630	DQNAEQIR	DQNAEQIR	DQNAEQIR2	2	0.000170903	0.0144587	0.000271223	0.000249377	0.000240327	0.000249501	0	1	252679	208539	252679	0.951095	22.7857	22.7002	22.9199	-27.0887	22.8939	-27.9028	Translocation protein SEC63 homolog	0.00217874	0	1.97E+06	3.17012	0.381005	0.912061	0.996915	1.45622	0.0344987	174331;52359.1;6058.16;29316.6;10978.5;0;	174331;52359.1;2360.19;25989.2;4277.09;0;	0.991364;0.872112;0.76108;0.840099;0.76108;0;	35198	0	0	0	0
DIA_OC2.mzML	DIA_OC2	Q9UGP8	Q9UGP8	SEC63_HUMAN	SEC63	1.29E+06	920683	870251	1.29E+06	920683	870251	870251	DQNAEQIR	DQNAEQIR	DQNAEQIR2	2	0.00145932	0.0144587	0.000278474	0.000253743	0.000240327	0.000253872	0	1	243475	164242	243475	0.936138	22.8722	22.7839	23.0033	-27.0887	22.988	-27.5661	Translocation protein SEC63 homolog	0.00217874	0	2.63E+06	1.79085	0.268353	0.541237	0.918551	0.769238	0.0328824	179945;57475.3;0;21504.4;7049.55;1242.86;	179945;57475.3;0;6054.04;0;0;	0.944911;0.944293;0;0.597965;0.597263;-0.478091;	35336	0	0	0	0
DIA_OC3.mzML	DIA_OC3	Q9UGP8	Q9UGP8	SEC63_HUMAN	SEC63	1.02E+06	811090	871643	1.02E+06	811090	871643	871643	DQNAEQIR	DQNAEQIR	DQNAEQIR2	2	2.89E-05	0.0144587	0.000255558	0.000268312	0.000240327	0.000268456	0	1	224186	165556	224186	0.952734	22.7017	22.5703	22.834	-27.0887	22.7275	-27.3645	Translocation protein SEC63 homolog	0.00217874	0.757945	2.95E+06	2.27429	0.329308	0.0383753	0.999777	1.20401	0.0906168	144145;70277.2;7696.47;34046.7;10237.5;0;	144145;70277.2;0;9763.11;0;0;	0.964579;0.985962;0.512248;0.538672;0.111399;0;	35129	0	0	0	0
DIA_OC1.mzML	DIA_OC1	P53004	P53004	BIEA_HUMAN	BLVRA	889938	784196	933765	889938	784196	933765	933765	DQNIFVQK	DQNIFVQK	DQNIFVQK2	2	0.000111093	0.00069592	0.000271223	0.000249377	0.000240327	0.000249501	0	1	277716	229202	277716	0.963304	44.052	43.8785	44.2294	15.3676	44.121	15.2364	Biliverdin reductase A	0.000249345	0	1.62E+06	2.97367	0.308565	0.795008	0.999001	0.845958	0.013473	114005;59010.1;114499;104700;23019.9;0;	114005;59010.1;0;104700;8841.29;0;	0.947813;0.950379;0.048465;0.987456;0.657063;0;	68526	0	0	0	0
DIA_OC2.mzML	DIA_OC2	P53004	P53004	BIEA_HUMAN	BLVRA	1.04E+06	751392	900444	1.04E+06	751392	900444	900444	DQNIFVQK	DQNIFVQK	DQNIFVQK2	2	2.58E-05	0.00069592	0.000278474	0.000253743	0.000240327	0.000253872	0	1	351840	237342	351840	0.971774	44.0319	43.8576	44.163	15.3676	44.0738	15.2894	Biliverdin reductase A	0.000249345	0.0238586	2.54E+06	3.61006	0.503364	1.17556	0.999979	0.300929	0.00296378	141264;87687.7;123983;123981;38217.2;6588.83;	141264;87687.7;23897.4;122888;35784;2221.83;	0.972124;0.983834;0.0648025;0.962766;0.888175;0.603869;	68526	0	0	0	0
DIA_OC3.mzML	DIA_OC3	P53004	P53004	BIEA_HUMAN	BLVRA	882099	712150	733434	882099	712150	733434	733434	DQNIFVQK	DQNIFVQK	DQNIFVQK2	2	2.89E-05	0.00069592	0.000255558	0.000268312	0.000240327	0.000268456	0	1	348592	257427	348592	0.951088	43.5618	43.3875	43.6921	15.3676	43.6716	15.1496	Biliverdin reductase A	0.000249345	0	1.37E+06	3.1895	0.482481	0.899109	0.999997	0.462053	0.0193396	144920;78684.8;130069;125570;30590.7;5129.6;	144337;78684.8;73900.7;125570;12327.3;0;	0.908117;0.972022;0.60698;0.987365;0.635451;0.535847;	67836	0	0	0	0
DIA_ON1.mzML	DIA_ON1	P53004	P53004	BIEA_HUMAN	BLVRA	3.59E+06	2.89E+06	2.71E+06	3.59E+06	2.89E+06	2.71E+06	2.71E+06	DQNIFVQK	DQNIFVQK	DQNIFVQK2	2	6.52E-05	0.00069592	0.000728863	0.000617284	0.000240327	0.000617665	0	1	365818	315868	365818	0.990067	43.6196	43.4873	43.798	15.3676	43.6959	15.2317	Biliverdin reductase A	0.000249345	0.0108387	4.24E+06	4.66214	0.771011	1.81828	0.99999	0	-1.00E+07	182904;93902.6;380993;89374.5;36377.4;32154.7;	182904;93902.6;134864;89011.3;36377.4;32154.7;	0.990895;0.986464;0.726821;0.992167;0.950588;0.95038;	67836	0	0	0	0
DIA_ON2.mzML	DIA_ON2	P53004	P53004	BIEA_HUMAN	BLVRA	3.52E+06	2.94E+06	2.70E+06	3.52E+06	2.94E+06	2.70E+06	2.70E+06	DQNIFVQK	DQNIFVQK	DQNIFVQK2	2	7.00E-05	0.00069592	0.000712758	0.000608273	0.000240327	0.000608643	0	1	367902	364961	367902	0.989496	43.6583	43.4803	43.7916	15.3676	43.6622	15.3516	Biliverdin reductase A	0.000249345	0.109575	3.20E+06	4.6034	0.43125	1.82816	0.999979	0	-1.00E+07	166920;111151;324107;90677.5;46853.7;21939.3;	166920;111151;143176;89831;46853.7;21939.3;	0.992169;0.982245;0.798638;0.993503;0.9815;0.878979;	67905	0	0	0	0
DIA_ON3.mzML	DIA_ON3	P53004	P53004	BIEA_HUMAN	BLVRA	3.69E+06	2.93E+06	2.50E+06	3.69E+06	2.93E+06	2.50E+06	2.50E+06	DQNIFVQK	DQNIFVQK	DQNIFVQK2	2	6.79E-05	0.00069592	0.000647249	0.000591366	0.000240327	0.000591716	0	1	434946	355620	434946	0.976396	43.4559	43.2805	43.5884	15.3676	43.4909	15.3189	Biliverdin reductase A	0.000249345	0.0501914	3.58E+06	4.5926	0.646324	1.77824	0.999991	1.09229	0.376159	217821;129265;426587;87859.4;54160.5;54323.6;	217821;129265;416910;87859.4;54160.5;52297.7;	0.967256;0.985837;0.92136;0.985165;0.953632;0.942987;	67629	0	0	0	0
DIA_IN1.mzML	DIA_IN1	P53004	P53004	BIEA_HUMAN	BLVRA	7.33E+06	5.96E+06	5.76E+06	7.33E+06	5.96E+06	5.76E+06	5.76E+06	DQNIFVQK	DQNIFVQK	DQNIFVQK2	2	8.39E-05	0.00069592	0.000643915	0.000541126	0.000240327	0.000541418	0	1	606720	604649	606720	0.981451	43.9475	43.8155	44.1225	15.3676	44.0074	15.2641	Biliverdin reductase A	0.000249345	0.806284	3.56E+06	4.73265	0.507577	1.87054	0.999972	1.09638	0.337221	305500;181677;160938;119543;84571.2;61235.6;	305500;181677;33740.8;119543;81607;61235.6;	0.973664;0.991276;0.250886;0.986419;0.986918;0.941217;	68319	0	0	0	0
DIA_IN2.mzML	DIA_IN2	P53004	P53004	BIEA_HUMAN	BLVRA	6.93E+06	6.29E+06	6.36E+06	6.93E+06	6.29E+06	6.36E+06	6.36E+06	DQNIFVQK	DQNIFVQK	DQNIFVQK2	2	9.20E-05	0.00069592	0.000652316	0.000552792	0.000240327	0.000553097	0	1	632918	633579	632918	0.991623	43.3703	43.2378	43.5458	15.3676	43.4378	15.2002	Biliverdin reductase A	0.000249345	0.294955	4.41E+06	4.91238	0.537865	3.88568	0.999996	0	-1.00E+07	331661;194199;206046;109267;83991.2;75109.8;	331402;194199;191282;107317;83991.2;75109.8;	0.989634;0.996008;0.904364;0.989828;0.991671;0.987403;	67422	0	0	0	0
DIA_IN3.mzML	DIA_IN3	P53004	P53004	BIEA_HUMAN	BLVRA	6.93E+06	6.29E+06	6.35E+06	6.93E+06	6.29E+06	6.35E+06	6.35E+06	DQNIFVQK	DQNIFVQK	DQNIFVQK2	2	7.89E-05	0.00069592	0.000708717	0.000604961	0.000240327	0.000605327	0	1	656788	630964	656788	0.984448	43.6779	43.4993	43.8105	15.3676	43.6963	15.3304	Biliverdin reductase A	0.000249345	0.77685	4.50E+06	4.83559	0.622835	2.22148	0.999975	1.15747	0.33709	334517;207064;204191;115207;85950;80464;	334517;207064;196344;115207;85950;80464;	0.974494;0.996583;0.937588;0.991542;0.992083;0.988281;	67905	0	0	0	0
DIA_OC1.mzML	DIA_OC1	P78527	P78527	PRKDC_HUMAN	PRKDC	1.27E+06	1.05E+06	871340	1.27E+06	1.05E+06	871340	871340	DQNILLGTTYR	DQNILLGTTYR	DQNILLGTTYR2	2	2.92E-05	0.000168152	0.000271223	0.000249377	0.000240327	0.000249501	0	1	379144	312912	379144	0.975445	62.8653	62.687	62.9956	44.5164	62.9554	44.3925	DNA-dependent protein kinase catalytic subunit	0.000115734	0.848122	5.28E+06	5.47568	0.593414	3.24968	0.999992	0.574814	0.00462061	333110;230497;175455;202145;97341.3;80201.3;	333110;226125;175054;202145;97341.3;79657.2;	0.98196;0.955027;0.883455;0.987574;0.963191;0.959641;	98004	0	0	0	0
DIA_OC2.mzML	DIA_OC2	P78527	P78527	PRKDC_HUMAN	PRKDC	1.51E+06	1.02E+06	890046	1.51E+06	1.02E+06	890046	890046	DQNILLGTTYR	DQNILLGTTYR	DQNILLGTTYR2	2	2.58E-05	0.000168152	0.000278474	0.000253743	0.000240327	0.000253872	0	1	444095	299575	444095	0.90322	62.8227	62.6027	62.9538	44.5164	62.8466	44.4826	DNA-dependent protein kinase catalytic subunit	0.000115734	0.454897	5.51E+06	4.66787	0.649302	4.57344	0.999999	1.21597	0.0262764	462153;308947;298971;227964;116283;128931;	421852;127682;267122;204631;116283;123181;	0.85367;0.764448;0.840622;0.865098;0.973931;0.899798;	98004	0	0	0	0
DIA_OC3.mzML	DIA_OC3	P78527	P78527	PRKDC_HUMAN	PRKDC	1.49E+06	1.11E+06	874441	1.49E+06	1.11E+06	874441	874441	DQNILLGTTYR	DQNILLGTTYR	DQNILLGTTYR2	2	2.89E-05	0.000168152	0.000255558	0.000268312	0.000240327	0.000268456	0	1	458733	345591	458733	0.981866	62.2795	62.105	62.4567	44.5164	62.2625	44.5026	DNA-dependent protein kinase catalytic subunit	0.000115734	0.818327	2.46E+06	5.73313	0.811891	3.9444	1	1.05795	0.0044371	425713;230133;277695;217265;125992;116419;	425713;230133;277695;216506;125992;116235;	0.994937;0.98897;0.99489;0.994734;0.958318;0.983424;	97176	0	0	0	0
DIA_OC1.mzML	DIA_OC1	Q01082	Q01082	SPTB2_HUMAN	SPTBN1	7.01E+07	6.06E+07	7.68E+07	7.01E+07	6.06E+07	7.68E+07	7.68E+07	DQNTVETLQR	DQNTVETLQR	DQNTVETLQR2	2	2.92E-05	0.000168152	0.000271223	0.000249377	0.000240327	0.000249501	0	1	7.45E+06	6.15E+06	7.45E+06	0.991304	33.1875	33.0132	33.3656	-4.50428	33.1978	-4.61972	Spectrin beta chain, non-erythrocytic 1	0.000115734	0.905026	3.62E+07	5.83538	0.561438	10.633	0.999971	0.164241	0.00282473	4.15502e+06;4.05748e+06;2.95634e+06;2.06306e+06;1.2443e+06;1.02848e+06;	4.14731e+06;4.0106e+06;2.93587e+06;2.06306e+06;1.2443e+06;1.02848e+06;	0.99135;0.989192;0.989624;0.990791;0.992002;0.989062;	51494	0	0	0	0
DIA_OC2.mzML	DIA_OC2	Q01082	Q01082	SPTB2_HUMAN	SPTBN1	9.19E+07	6.20E+07	7.80E+07	9.19E+07	6.20E+07	7.80E+07	7.80E+07	DQNTVETLQR	DQNTVETLQR	DQNTVETLQR2	2	2.58E-05	0.000168152	0.000278474	0.000253743	0.000240327	0.000253872	0	1	9.47E+06	6.39E+06	9.47E+06	0.982598	33.2675	33.1354	33.4447	-4.50428	33.2853	-4.58799	Spectrin beta chain, non-erythrocytic 1	0.000115734	0.973704	4.24E+07	5.70311	0.460804	10.3467	0.999989	0.528479	0.000447333	5.29815e+06;4.94243e+06;3.62356e+06;2.62204e+06;1.5485e+06;1.25119e+06;	5.29815e+06;4.94243e+06;3.62356e+06;2.62204e+06;1.5485e+06;1.25119e+06;	0.982481;0.982309;0.982881;0.983643;0.981226;0.985435;	51632	0	0	0	0
DIA_OC3.mzML	DIA_OC3	Q01082	Q01082	SPTB2_HUMAN	SPTBN1	8.14E+07	6.01E+07	7.78E+07	8.14E+07	6.01E+07	7.78E+07	7.78E+07	DQNTVETLQR	DQNTVETLQR	DQNTVETLQR2	2	2.89E-05	0.000168152	0.000255558	0.000268312	0.000240327	0.000268456	0	1	7.08E+06	5.45E+06	7.08E+06	0.985265	32.923	32.7928	33.1003	-4.50428	32.8169	-4.52793	Spectrin beta chain, non-erythrocytic 1	0.000115734	0.80737	3.28E+07	5.72949	0.6772	10.5033	0.999995	0.545381	0.00286048	3.91082e+06;3.85829e+06;2.76531e+06;2.02649e+06;1.13899e+06;981670;	3.91082e+06;3.85829e+06;2.76531e+06;2.02649e+06;1.13899e+06;981670;	0.984283;0.983199;0.984172;0.988146;0.983512;0.987477;	51149	0	0	0	0
DIA_ON1.mzML	DIA_ON1	Q01082	Q01082	SPTB2_HUMAN	SPTBN1	3.25E+07	2.91E+07	2.99E+07	3.25E+07	2.91E+07	2.99E+07	2.99E+07	DQNTVETLQR	DQNTVETLQR	DQNTVETLQR2	2	6.52E-05	0.000168152	0.000728863	0.000617284	0.000240327	0.000617665	0	1	1.43E+06	1.20E+06	1.43E+06	0.989135	32.9374	32.7632	33.0685	-4.50428	32.9308	-4.67007	Spectrin beta chain, non-erythrocytic 1	0.000115734	0.788166	7.53E+06	5.75061	0.626135	9.87727	1	1.24638	1.50E-05	797773;785634;545803;398460;234892;221576;	797773;785634;545803;398460;234892;221576;	0.990023;0.989432;0.983144;0.989421;0.985633;0.985931;	51080	0	0	0	0
DIA_ON2.mzML	DIA_ON2	Q01082	Q01082	SPTB2_HUMAN	SPTBN1	3.05E+07	3.08E+07	3.02E+07	3.05E+07	3.08E+07	3.02E+07	3.02E+07	DQNTVETLQR	DQNTVETLQR	DQNTVETLQR2	2	7.00E-05	0.000168152	0.000712758	0.000608273	0.000240327	0.000608643	0	1	1.35E+06	1.21E+06	1.35E+06	0.991419	32.9241	32.7919	33.1021	-4.50428	32.9447	-4.63892	Spectrin beta chain, non-erythrocytic 1	0.000115734	0.644799	7.21E+06	5.80577	0.533086	6.769	1	1.31628	0.0215389	751883;726553;512473;374817;225728;191649;	751883;726553;512473;374817;225728;191649;	0.993426;0.989118;0.987516;0.986236;0.993341;0.990209;	51080	0	0	0	0
DIA_ON3.mzML	DIA_ON3	Q01082	Q01082	SPTB2_HUMAN	SPTBN1	3.55E+07	2.97E+07	3.01E+07	3.55E+07	2.97E+07	3.01E+07	3.01E+07	DQNTVETLQR	DQNTVETLQR	DQNTVETLQR2	2	6.79E-05	0.000168152	0.000647249	0.000591366	0.000240327	0.000591716	0	1	1.42E+06	1.14E+06	1.42E+06	0.985349	32.7732	32.5945	32.9046	-4.50428	32.6477	-4.47453	Spectrin beta chain, non-erythrocytic 1	0.000115734	0.739645	1.11E+07	5.72541	0.513885	7.65948	0.999999	1.08124	0.000309149	805658;797354;551013;367605;246583;208154;	805658;797354;551013;367605;246583;207199;	0.986562;0.987609;0.982436;0.982298;0.985931;0.986761;	50873	0	0	0	0
DIA_IN1.mzML	DIA_IN1	Q01082	Q01082	SPTB2_HUMAN	SPTBN1	3.11E+07	2.87E+07	2.08E+07	3.11E+07	2.87E+07	2.08E+07	2.08E+07	DQNTVETLQR	DQNTVETLQR	DQNTVETLQR2	2	8.39E-05	0.000168152	0.000643915	0.000541126	0.000240327	0.000541418	0	1	265265	253601	265265	0.986377	33.1684	32.9911	33.3006	-4.50428	33.2003	-4.54312	Spectrin beta chain, non-erythrocytic 1	0.000115734	0.862836	2.19E+06	5.01962	0.536772	6.21846	0.999999	0	-1.00E+07	163361;111485;87251;64709.8;37194.8;45614.1;	163361;92843;87251;64709.8;37194.8;40666.3;	0.988078;0.825207;0.955145;0.981025;0.988213;0.854748;	51425	0	0	0	0
DIA_IN3.mzML	DIA_IN3	Q01082	Q01082	SPTB2_HUMAN	SPTBN1	2.84E+07	2.75E+07	2.08E+07	2.84E+07	2.75E+07	2.08E+07	2.08E+07	DQNTVETLQR	DQNTVETLQR	DQNTVETLQR2	2	7.89E-05	0.000168152	0.000708717	0.000604961	0.000240327	0.000605327	0	1	263813	258119	263813	0.973509	32.9834	32.8516	33.1608	-4.50428	32.9577	-4.56824	Spectrin beta chain, non-erythrocytic 1	0.000115734	0.58027	2.47E+06	4.98078	0.57167	6.15907	0.999895	0.853936	0.000247563	162987;143753;92420.1;68115.1;32711.4;31770.6;	162987;143753;92420.1;68115.1;32711.4;31549.2;	0.989005;0.969119;0.967184;0.9502;0.944834;0.906574;	51149	0	0	0	0
DIA_OC1.mzML	DIA_OC1	Q01082	Q01082	SPTB2_HUMAN	SPTBN1	7.01E+07	6.06E+07	7.68E+07	7.01E+07	6.06E+07	7.68E+07	7.68E+07	DQN(UniMod:7)TVETLQR	DQNTVETLQR	DQN(UniMod:7)TVETLQR2	2	2.92E-05	0.00033787	0.000271223	0.000249377	0.000240327	0.000249501	0	1	348621	304190	348621	0.972893	34.7717	34.5974	34.9019	-1.41321	34.7442	-1.36273	Spectrin beta chain, non-erythrocytic 1	0.000155812	0.943176	856232	4.50965	0.660805	2.74202	1	0	-1.00E+07	175088;149425;48377.7;48688.2;54339.7;36789.6;	175088;136743;48377.7;48688.2;15050.9;36789.6;	0.988572;0.965603;0.941451;0.937967;0.440345;0.925367;	53978	0	0	0	0
DIA_OC2.mzML	DIA_OC2	Q01082	Q01082	SPTB2_HUMAN	SPTBN1	9.19E+07	6.20E+07	7.80E+07	9.19E+07	6.20E+07	7.80E+07	7.80E+07	DQN(UniMod:7)TVETLQR	DQNTVETLQR	DQN(UniMod:7)TVETLQR2	2	2.58E-05	0.00033787	0.000278474	0.000253743	0.000240327	0.000253872	0	1	450667	312610	450667	0.984955	34.8501	34.7187	35.0239	-1.41321	34.7807	-1.33678	Spectrin beta chain, non-erythrocytic 1	0.000155812	0.981103	1.50E+06	4.39886	0.40465	2.59546	1	0	-1.00E+07	204230;195965;34658.5;37511.8;18564.2;56836.9;	204230;189660;34658.5;37511.8;0;56776.4;	0.991006;0.981856;0.879376;0.908334;0.393074;0.973542;	54116	0	0	0	0
DIA_OC3.mzML	DIA_OC3	Q01082	Q01082	SPTB2_HUMAN	SPTBN1	8.14E+07	6.01E+07	7.78E+07	8.14E+07	6.01E+07	7.78E+07	7.78E+07	DQN(UniMod:7)TVETLQR	DQNTVETLQR	DQN(UniMod:7)TVETLQR2	2	2.89E-05	0.00033787	0.000255558	0.000268312	0.000240327	0.000268456	0	1	412141	304356	412141	0.98061	34.5067	34.3756	34.6844	-1.41321	34.4019	-1.0518	Spectrin beta chain, non-erythrocytic 1	0.000155812	0.983015	1.17E+06	4.12763	0.6204	2.316	1	0	-1.00E+07	187141;178832;44345.8;61871.8;45121.8;50885.9;	187141;174114;44345.8;61871.8;43170.5;50885.9;	0.990765;0.985234;0.980828;0.934258;0.821424;0.927439;	53633	0	0	0	0
DIA_ON1.mzML	DIA_ON1	Q01082	Q01082	SPTB2_HUMAN	SPTBN1	3.25E+07	2.91E+07	2.99E+07	3.25E+07	2.91E+07	2.99E+07	2.99E+07	DQN(UniMod:7)TVETLQR	DQNTVETLQR	DQN(UniMod:7)TVETLQR2	2	6.52E-05	0.00033787	0.000728863	0.000617284	0.000240327	0.000617665	0	1	1.09E+06	966507	1.09E+06	0.987876	34.4751	34.344	34.6524	-1.41321	34.3365	-1.10009	Spectrin beta chain, non-erythrocytic 1	0.000155812	0.973431	4.34E+06	5.0121	0.517552	5.26911	1	1.24638	0.000688611	547553;404821;242496;215690;230984;141381;	547553;404821;242496;215690;134464;141381;	0.988934;0.98424;0.990479;0.968917;0.621189;0.994185;	53495	0	0	0	0
DIA_ON2.mzML	DIA_ON2	Q01082	Q01082	SPTB2_HUMAN	SPTBN1	3.05E+07	3.08E+07	3.02E+07	3.05E+07	3.08E+07	3.02E+07	3.02E+07	DQN(UniMod:7)TVETLQR	DQNTVETLQR	DQN(UniMod:7)TVETLQR2	2	7.00E-05	0.00033787	0.000712758	0.000608273	0.000240327	0.000608643	0	1	1.07E+06	1.06E+06	1.07E+06	0.985465	34.5077	34.3753	34.6829	-1.41321	34.3321	-1.07694	Spectrin beta chain, non-erythrocytic 1	0.000155812	0.985339	3.56E+06	4.77883	0.546251	5.83386	0.999998	0	-1.00E+07	538037;404335;248911;218415;173051;128762;	538037;404335;248911;218415;106910;128762;	0.988406;0.985826;0.98553;0.981178;0.920435;0.972042;	53564	0	0	0	0
DIA_ON3.mzML	DIA_ON3	Q01082	Q01082	SPTB2_HUMAN	SPTBN1	3.55E+07	2.97E+07	3.01E+07	3.55E+07	2.97E+07	3.01E+07	3.01E+07	DQN(UniMod:7)TVETLQR	DQNTVETLQR	DQN(UniMod:7)TVETLQR2	2	6.79E-05	0.00033787	0.000647249	0.000591366	0.000240327	0.000591716	0	1	1.26E+06	1.08E+06	1.26E+06	0.985456	34.2681	34.0901	34.3995	-1.41321	34.0365	-0.834404	Spectrin beta chain, non-erythrocytic 1	0.000155812	0.949277	3.53E+06	5.22234	0.687239	8.00772	1	0.679011	5.62E-06	621830;482126;275546;217566;217542;152770;	621830;482126;275546;217566;194181;152770;	0.986969;0.981736;0.989053;0.940049;0.985593;0.991038;	53219	0	0	0	0
DIA_IN1.mzML	DIA_IN1	Q01082	Q01082	SPTB2_HUMAN	SPTBN1	3.11E+07	2.87E+07	2.08E+07	3.11E+07	2.87E+07	2.08E+07	2.08E+07	DQN(UniMod:7)TVETLQR	DQNTVETLQR	DQN(UniMod:7)TVETLQR2	2	8.39E-05	0.00033787	0.000643915	0.000541126	0.000240327	0.000541418	0	1	1.05E+06	969690	1.05E+06	0.987759	34.7534	34.6222	34.9281	-1.41321	34.6363	-1.2571	Spectrin beta chain, non-erythrocytic 1	0.000155812	0.993379	3.58E+06	4.87374	0.501326	6.58895	0.999997	0.579382	1.27E-05	531048;389117;219953;201935;256341;132542;	531048;389117;219953;201935;166085;132542;	0.985661;0.991136;0.986887;0.984909;0.782489;0.986253;	53909	0	0	0	0
DIA_IN2.mzML	DIA_IN2	Q01082	Q01082	SPTB2_HUMAN	SPTBN1	2.84E+07	2.62E+07	2.14E+07	2.84E+07	2.62E+07	2.14E+07	2.14E+07	DQN(UniMod:7)TVETLQR	DQNTVETLQR	DQN(UniMod:7)TVETLQR2	2	9.20E-05	0.00033787	0.000652316	0.000552792	0.000240327	0.000553097	0	1	1.04E+06	970371	1.04E+06	0.990951	34.3055	34.1282	34.4377	-1.41321	34.1003	-0.978109	Spectrin beta chain, non-erythrocytic 1	0.000155812	0.984123	3.79E+06	4.90019	0.496367	7.16923	1	1.3797	0.0899696	527900;389184;239932;218219;259449;127258;	527900;389184;239932;218219;190704;127258;	0.991385;0.992007;0.983856;0.977;0.980507;0.985918;	53219	0	0	0	0
DIA_IN3.mzML	DIA_IN3	Q01082	Q01082	SPTB2_HUMAN	SPTBN1	2.84E+07	2.75E+07	2.08E+07	2.84E+07	2.75E+07	2.08E+07	2.08E+07	DQN(UniMod:7)TVETLQR	DQNTVETLQR	DQN(UniMod:7)TVETLQR2	2	7.89E-05	0.00033787	0.000708717	0.000604961	0.000240327	0.000605327	0	1	1.03E+06	1.00E+06	1.03E+06	0.992938	34.5688	34.3933	34.7014	-1.41321	34.3259	-0.925925	Spectrin beta chain, non-erythrocytic 1	0.000155812	0.995881	3.64E+06	5.09242	0.682464	6.39777	0.999996	0	-1.00E+07	538992;372939;224021;162417;199884;119275;	538992;372939;224021;162417;162595;119275;	0.99608;0.990861;0.990111;0.927719;0.964698;0.985235;	53633	0	0	0	0
DIA_OC1.mzML	DIA_OC1	P12111	P12111	CO6A3_HUMAN	COL6A3	1.69E+06	1.39E+06	1.17E+06	1.69E+06	1.39E+06	1.17E+06	1.17E+06	DQNVFVAQK	DQNVFVAQK	DQNVFVAQK2	2	2.92E-05	0.000168152	0.000271223	0.000249377	0.000240327	0.000249501	0	1	333507	291745	333507	0.989841	37.933	37.8015	38.1112	4.33932	37.932	4.31905	Collagen alpha-3(VI) chain	0.000115734	0.732092	1.42E+06	5.54154	0.661033	4.64402	1	1.21265	0.00318209	145710;138941;49275.1;77505.8;65786.6;51323.5;	145710;138522;49275.1;76027.1;44636.4;49876.2;	0.99599;0.987451;0.978373;0.981061;0.645161;0.959458;	58938	0	0	0	0
DIA_OC2.mzML	DIA_OC2	P12111	P12111	CO6A3_HUMAN	COL6A3	1.93E+06	1.33E+06	1.18E+06	1.93E+06	1.33E+06	1.18E+06	1.18E+06	DQNVFVAQK	DQNVFVAQK	DQNVFVAQK2	2	2.58E-05	0.000168152	0.000278474	0.000253743	0.000240327	0.000253872	0	1	409732	276395	409732	0.991339	37.9684	37.8373	38.1891	4.33932	37.9614	4.32533	Collagen alpha-3(VI) chain	0.000115734	0.85945	2.15E+06	5.56541	0.739254	4.40916	1	0	-1.00E+07	171858;174239;63634.7;90607.3;77754.6;74958.2;	171858;174239;63634.7;84602.8;73447.2;73957;	0.995377;0.99601;0.967647;0.932483;0.942998;0.940577;	59007	0	0	0	0
DIA_OC3.mzML	DIA_OC3	P12111	P12111	CO6A3_HUMAN	COL6A3	1.47E+06	1.20E+06	1.23E+06	1.47E+06	1.20E+06	1.23E+06	1.23E+06	DQNVFVAQK	DQNVFVAQK	DQNVFVAQK2	2	2.89E-05	0.000168152	0.000255558	0.000268312	0.000240327	0.000268456	0	1	415323	312096	415323	0.979362	37.4929	37.3625	37.715	4.33932	37.424	4.48769	Collagen alpha-3(VI) chain	0.000115734	0.944159	2.22E+06	5.3786	0.470667	4.73467	1	1.11124	0.0106185	185005;169923;62701.4;79973;57801.2;61979.2;	182699;169923;62701.4;79973;45844.6;61979.2;	0.973897;0.983475;0.984141;0.977432;0.759827;0.978901;	58317	0	0	0	0
DIA_OC1.mzML	DIA_OC1	Q9UBX5	Q9UBX5	FBLN5_HUMAN	FBLN5	699669	641731	548284	699669	641731	548284	548284	DQPFTILYR	DQPFTILYR	DQPFTILYR2	2	2.92E-05	0.00185257	0.000271223	0.000249377	0.000240327	0.000249501	0	1	354105	306510	354105	0.897031	75.5094	75.3738	75.6842	65.1505	75.4518	65.2053	Fibulin-5	0.000420209	0.886969	1.70E+06	2.83529	0.273415	0	0.999813	0.206592	0.00781122	286074;88588.1;19159;21900;2249.54;0;	249077;83128;0;21900;0;0;	0.878049;0.930131;0.463116;0.987291;0.0430694;0;	117800	0	0	0	0
DIA_OC2.mzML	DIA_OC2	Q9UBX5	Q9UBX5	FBLN5_HUMAN	FBLN5	808022	566309	618674	808022	566309	618674	618674	DQPFTILYR	DQPFTILYR	DQPFTILYR2	2	2.58E-05	0.00185257	0.000278474	0.000253743	0.000240327	0.000253872	0	1	543492	377576	543492	0.961856	75.5351	75.3137	75.7134	65.1505	75.4872	65.2283	Fibulin-5	0.000420209	0.932751	2.36E+06	2.64392	0.286854	0	0.999815	0.446929	0.00743888	378160;155801;20511.8;17816.6;4015.13;2636.73;	378160;155801;0;9531.24;0;0;	0.955295;0.990871;0.593013;0.74788;0.345627;0.0548909;	117938	0	0	0	0
DIA_OC3.mzML	DIA_OC3	Q9UBX5	Q9UBX5	FBLN5_HUMAN	FBLN5	603173	461733	494952	603173	461733	494952	494952	DQPFTILYR	DQPFTILYR	DQPFTILYR2	2	2.89E-05	0.00185257	0.000255558	0.000268312	0.000240327	0.000268456	0	1	377180	284152	377180	0.936114	74.9581	74.7834	75.1799	65.1505	74.8746	65.325	Fibulin-5	0.000420209	0.971308	1.75E+06	2.91869	0.314435	0.775925	0.99995	1.3135	0.0054317	255218;112915;33600.5;14806.6;0;0;	255218;112915;33600.5;9047.34;0;0;	0.915513;0.996086;0.81347;0.768788;0;0;	117041	0	0	0	0
DIA_OC1.mzML	DIA_OC1	Q92604	Q92604	LGAT1_HUMAN	LPGAT1	1.48E+06	1.22E+06	1.37E+06	1.48E+06	1.22E+06	1.37E+06	1.37E+06	DQQLLLLK	DQQLLLLK	DQQLLLLK2	2	5.81E-05	0.00069592	0.000271223	0.000249377	0.000240327	0.000249501	0	1	369100	308266	369100	0.988494	67.5657	67.3876	67.7399	52.0566	67.5386	52.1523	Acyl-CoA:lysophosphatidylglycerol acyltransferase 1	0.000250275	0.993285	2.61E+06	3.43292	0.622818	3.56316	0.999291	0.64759	0.00661629	225962;209547;132302;89297.2;70255.7;50059.8;	27341;209547;124086;89297.2;70255.7;50059.8;	-0.362657;0.990033;0.969108;0.99382;0.977134;0.969965;	105371	0	0	0	0
DIA_OC2.mzML	DIA_OC2	Q92604	Q92604	LGAT1_HUMAN	LPGAT1	2.12E+06	1.43E+06	1.36E+06	2.12E+06	1.43E+06	1.36E+06	1.36E+06	DQQLLLLK	DQQLLLLK	DQQLLLLK2	2	2.58E-05	0.00069592	0.000278474	0.000253743	0.000240327	0.000253872	0	1	416671	281438	416671	0.976029	67.5197	67.3418	67.6939	52.0566	67.5559	52.0224	Acyl-CoA:lysophosphatidylglycerol acyltransferase 1	0.000250275	0.993286	2.85E+06	5.54776	0.379186	4.52632	1	0	-1.00E+07	425732;225112;151414;99833.1;91725.2;58055.7;	406342;225112;149103;99833.1;91725.2;58055.7;	0.989982;0.988022;0.992808;0.943893;0.981575;0.994341;	105371	0	0	0	0
DIA_OC3.mzML	DIA_OC3	Q92604	Q92604	LGAT1_HUMAN	LPGAT1	1.77E+06	1.38E+06	1.29E+06	1.77E+06	1.38E+06	1.29E+06	1.29E+06	DQQLLLLK	DQQLLLLK	DQQLLLLK2	2	2.89E-05	0.00069592	0.000255558	0.000268312	0.000240327	0.000268456	0	1	378454	279479	378454	0.989211	67.0661	66.891	67.2436	52.0566	67.0705	52.0875	Acyl-CoA:lysophosphatidylglycerol acyltransferase 1	0.000250275	0.98631	2.30E+06	3.91988	0.594634	2.71908	0.999998	1.05795	0.00203802	442529;196941;204660;103658;79374.3;55049.8;	200313;196941;97081;103658;77854.2;55049.8;	0.611974;0.990005;-0.153165;0.99313;0.981985;0.96112;	104681	0	0	0	0
DIA_OC1.mzML	DIA_OC1	P42224	P42224	STAT1_HUMAN	STAT1	1.97E+06	1.65E+06	2.84E+06	1.97E+06	1.65E+06	2.84E+06	2.84E+06	DQQPGTFLLR	DQQPGTFLLR	DQQPGTFLLR2	2	2.92E-05	0.00478629	0.000271223	0.000249377	0.000240327	0.000249501	0	1	1.37E+06	1.13E+06	1.37E+06	0.975662	65.3708	65.1501	65.6343	48.2583	65.3068	48.3922	Signal transducer and activator of transcription 1-alpha/beta	0.000843494	0.922999	5.81E+06	2.41915	0.0984756	0.0921271	0.999657	0	-1.00E+07	1.22905e+06;15790;142514;44803.3;63489;12176.4;	1.22905e+06;0;77737.2;21581.6;63489;0;	0.995869;0.246141;0.690346;0.582945;0.933837;0.430226;	101931	0	0	0	0
DIA_OC2.mzML	DIA_OC2	P42224	P42224	STAT1_HUMAN	STAT1	2.64E+06	1.79E+06	3.02E+06	2.64E+06	1.79E+06	3.02E+06	3.02E+06	DQQPGTFLLR	DQQPGTFLLR	DQQPGTFLLR2	2	7.32E-05	0.00478629	0.000278474	0.000253743	0.000240327	0.000253872	0	1	1.61E+06	1.08E+06	1.61E+06	0.964201	65.3269	65.1075	65.5904	48.2583	65.2138	48.4456	Signal transducer and activator of transcription 1-alpha/beta	0.000843494	0.903065	8.76E+06	1.91402	0.0781778	0.039969	0.997221	0.119814	0.000570214	1.49057e+06;11834.7;197151;54633.8;47420.9;22226.6;	1.49057e+06;0;95920.9;16953.7;21366;0;	0.997923;0.170618;0.508497;0.26096;0.657434;0.593011;	101931	0	0	0	0
DIA_OC3.mzML	DIA_OC3	P42224	P42224	STAT1_HUMAN	STAT1	2.40E+06	1.77E+06	2.44E+06	2.40E+06	1.77E+06	2.44E+06	2.44E+06	DQQPGTFLLR	DQQPGTFLLR	DQQPGTFLLR2	2	8.33E-05	0.00478629	0.000255558	0.000268312	0.000240327	0.000268456	0	1	469682	366943	469682	0.63353	64.7856	64.6967	64.8717	48.2583	64.7254	48.363	Signal transducer and activator of transcription 1-alpha/beta	0.000843494	0.551912	4.56E+06	1.74271	0.217347	0.086086	0.999621	0	-1.00E+07	1.0326e+06;18896.4;70973.5;19916.9;62637.3;6024.37;	387946;0;59285.9;3795.2;22449.4;6024.37;	0.613285;0.133631;0.866496;0.244718;0.368165;0.801784;	101103	0	0	0	0
DIA_IN1.mzML	DIA_IN1	P42224	P42224	STAT1_HUMAN	STAT1	3.15E+06	2.63E+06	1.36E+06	3.15E+06	2.63E+06	1.36E+06	1.36E+06	DQQPGTFLLR	DQQPGTFLLR	DQQPGTFLLR2	2	0.00158246	0.00478629	0.000643915	0.000541126	0.000240327	0.000541418	0	1	284869	273795	284869	0.470107	65.2594	65.1279	65.4375	48.2583	65.082	48.5432	Signal transducer and activator of transcription 1-alpha/beta	0.000843494	0.524333	1.23E+06	1.92442	0.173754	0	0.969787	1.09612	0.000117939	373525;0;39636.1;0;24343.8;0;	220931;0;39594.5;0;24343.8;0;	0.330539;0;0.954377;0;0.949098;0;	101724	0	0	0	0
DIA_IN2.mzML	DIA_IN2	P42224	P42224	STAT1_HUMAN	STAT1	3.24E+06	2.80E+06	1.33E+06	3.24E+06	2.80E+06	1.33E+06	1.33E+06	DQQPGTFLLR	DQQPGTFLLR	DQQPGTFLLR2	2	0.00551077	0.00478629	0.000652316	0.000552792	0.000240327	0.000553097	0	1	699420	672653	699420	0.961769	64.7825	64.5621	65.0031	48.2583	64.6225	48.509	Signal transducer and activator of transcription 1-alpha/beta	0.000843494	0.707714	2.08E+06	1.60724	0.0999014	0	0.888771	1.2039	0.00010827	655251;0;61167.7;0;52665.3;0;	655251;0;19031.4;0;25138.1;0;	0.990707;0;0.292944;0;0.713807;0;	100965	0	0	0	0
DIA_IN3.mzML	DIA_IN3	P42224	P42224	STAT1_HUMAN	STAT1	3.93E+06	3.33E+06	1.13E+06	3.93E+06	3.33E+06	1.13E+06	1.13E+06	DQQPGTFLLR	DQQPGTFLLR	DQQPGTFLLR2	2	0.00441627	0.00478629	0.000708717	0.000604961	0.000240327	0.000605327	0	1	661255	634842	661255	0.978169	64.9477	64.7283	65.1681	48.2583	64.7954	48.4864	Signal transducer and activator of transcription 1-alpha/beta	0.000843494	0	604672	1.88712	0.0425919	0	0.918543	1.13388	7.95E-05	592640;0;60668.2;0;77838.9;0;	592640;0;0;0;68615.2;0;	0.989157;0;0.435217;0;0.883257;0;	101241	0	0	0	0
DIA_OC1.mzML	DIA_OC1	Q5VST9	Q5VST9	OBSCN_HUMAN	OBSCN	2.07E+06	1.71E+06	1.11E+06	2.07E+06	1.71E+06	1.11E+06	1.11E+06	DQQPVAAGAR	DQQPVAAGAR	DQQPVAAGAR2	2	0.0010575	0.00485289	0.000271223	0.000249377	0.000240327	0.000249501	0	1	110903	91529.4	110903	0.976682	21.1133	20.981	21.2446	-32.8392	21.1299	-33.7196	Obscurin	0.000858022	0.105074	1.58E+06	1.22511	0.0826318	0.835057	0.953153	1.43303	0.00273519	109344;5763.84;4342.54;0;	109344;0;1559.13;0;	0.981487;-0.269179;0.639662;0;	32578	0	0	0	0
DIA_OC2.mzML	DIA_OC2	Q5VST9	Q5VST9	OBSCN_HUMAN	OBSCN	1.52E+06	1.02E+06	1.16E+06	1.52E+06	1.02E+06	1.16E+06	1.16E+06	DQQPVAAGAR	DQQPVAAGAR	DQQPVAAGAR2	2	2.58E-05	0.00485289	0.000278474	0.000253743	0.000240327	0.000253872	0	1	125368	84569.7	125368	0.897232	21.202	21.069	21.2912	-32.8392	21.2164	-33.5231	Obscurin	0.000858022	0	1.53E+06	2.88951	0.151401	2.43646	0.99991	1.77866	0.00302166	123122;9629.69;8775.02;6363.41;	110415;9629.69;8775.02;6177.69;	0.892255;0.9377;0.940861;0.924214;	32716	0	0	0	0
DIA_OC3.mzML	DIA_OC3	Q5VST9	Q5VST9	OBSCN_HUMAN	OBSCN	1.89E+06	1.45E+06	1.10E+06	1.89E+06	1.45E+06	1.10E+06	1.10E+06	DQQPVAAGAR	DQQPVAAGAR	DQQPVAAGAR2	2	0.000750204	0.00485289	0.000255558	0.000268312	0.000240327	0.000268456	0	1	96222.9	73023.7	96222.9	0.950331	21.1179	20.9873	21.2533	-32.8392	21.0584	-33.1879	Obscurin	0.000858022	0	1.48E+06	1.18878	0.808853	0.449928	0.968355	1.57152	0.00110353	96222.9;2098.43;1680.17;1883.62;	96222.9;0;0;0;	0.950331;0.138468;0.461106;0.461106;	32647	0	0	0	0
DIA_OC1.mzML	DIA_OC1	Q14344	Q14344	GNA13_HUMAN	GNA13	2.72E+06	2.25E+06	1.62E+06	2.72E+06	2.25E+06	1.62E+06	826026	DQQQKPLYHHFTTAINTENIR	DQQQKPLYHHFTTAINTENIR	DQQQKPLYHHFTTAINTENIR4	4	2.92E-05	0.00247992	0.000271223	0.000249377	0.000240327	0.000249501	0	1	391188	355673	391188	0.564828	48.4595	48.2851	48.6801	23.7162	48.4127	23.7875	Guanine nucleotide-binding protein subunit alpha-13	0.000557577	0.422226	8.42E+06	2.45257	0.602878	1.03696	0.999953	1.9128	0.00995242	208580;304636;193783;154632;81065;8633.04;	208580;221666;111073;112775;56746.3;4809.69;	0.937115;0.599822;0.63207;0.578865;0.40024;0.546878;	75440	0	0	0	0
DIA_OC2.mzML	DIA_OC2	Q14344	Q14344	GNA13_HUMAN	GNA13	3.34E+06	2.25E+06	1.70E+06	3.34E+06	2.25E+06	1.70E+06	884722	DQQQKPLYHHFTTAINTENIR	DQQQKPLYHHFTTAINTENIR	DQQQKPLYHHFTTAINTENIR4	4	2.58E-05	0.00247992	0.000278474	0.000253743	0.000240327	0.000253872	0	1	958429	662302	958429	0.977204	48.348	48.1269	48.6993	23.7162	48.3467	23.7181	Guanine nucleotide-binding protein subunit alpha-13	0.000557577	0.865904	1.90E+07	4.38251	0.538177	4.09886	1	0.32991	0.0377532	549723;544665;377763;274613;142970;80148.2;	325889;544665;368922;270794;142970;80148.2;	0.606013;0.995382;0.810888;0.952283;0.955154;0.865384;	75302	0	0	0	0
DIA_OC3.mzML	DIA_OC3	Q14344	Q14344	GNA13_HUMAN	GNA13	2.69E+06	2.02E+06	1.55E+06	2.69E+06	2.02E+06	1.55E+06	813433	DQQQKPLYHHFTTAINTENIR	DQQQKPLYHHFTTAINTENIR	DQQQKPLYHHFTTAINTENIR4	4	2.89E-05	0.00247992	0.000255558	0.000268312	0.000240327	0.000268456	0	1	676687	532167	676687	0.945431	47.7934	47.5722	48.146	23.7162	47.8468	23.6238	Guanine nucleotide-binding protein subunit alpha-13	0.000557577	0.823931	1.38E+07	3.56851	0.589579	3.06499	1	1.17568	0.0125817	488686;375971;264490;189565;113919;70927.6;	156505;375971;152752;189565;111152;43146;	-0.0714803;0.988931;0.625757;0.87861;0.912249;0.740979;	74474	0	0	0	0
DIA_OC1.mzML	DIA_OC1	Q15628	Q15628	TRADD_HUMAN	TRADD	1.39E+06	1.15E+06	1.19E+06	1.39E+06	1.15E+06	1.19E+06	1.19E+06	DQQTFAR	DQQTFAR	DQQTFAR2	2	0.0010975	0.00933208	0.000271223	0.000249377	0.000240327	0.000249501	0	1	593078	489474	593078	0.977823	25.3358	25.1605	25.4704	-22.1341	25.0296	-20.9892	Tumor necrosis factor receptor type 1-associated DEATH domain protein	0.00145597	0	5.11E+06	2.76744	0.72598	0	0.94871	0.373429	0.000572465	275988;255360;64969.9;27611.4;0;0;	275988;252120;64969.9;0;0;0;	0.986921;0.975673;0.947514;-0.0305739;0;0;	39195	0	0	0	0
DIA_OC2.mzML	DIA_OC2	Q15628	Q15628	TRADD_HUMAN	TRADD	1.44E+06	1.03E+06	1.30E+06	1.44E+06	1.03E+06	1.30E+06	1.30E+06	DQQTFAR	DQQTFAR	DQQTFAR2	2	0.000339221	0.00933208	0.000278474	0.000253743	0.000240327	0.000253872	0	1	720268	485874	720268	0.971297	25.4208	25.2896	25.598	-22.1341	25.0469	-21.0675	Tumor necrosis factor receptor type 1-associated DEATH domain protein	0.00145597	0.0147316	6.56E+06	3.07047	0.593073	0.540414	0.984243	1.70212	0.000982613	361327;307027;72342.9;15691;0;0;	361327;286598;72342.8;6744.45;0;0;	0.984714;0.954588;0.970479;0.694568;0;0;	39333	0	0	0	0
DIA_OC3.mzML	DIA_OC3	Q15628	Q15628	TRADD_HUMAN	TRADD	1.42E+06	1.05E+06	1.29E+06	1.42E+06	1.05E+06	1.29E+06	1.29E+06	DQQTFAR	DQQTFAR	DQQTFAR2	2	0.00012617	0.00933208	0.000255558	0.000268312	0.000240327	0.000268456	0	1	568687	428800	568687	0.880302	25.2966	25.0788	25.3848	-22.1341	24.9896	-21.0076	Tumor necrosis factor receptor type 1-associated DEATH domain protein	0.00145597	0	4.16E+06	3.03593	0.491536	1.54869	0.998649	1.43262	0.00186668	324961;275578;94637.9;25481.4;0;0;	278017;215722;74947.9;25481.4;0;0;	0.895738;0.878978;0.826853;0.907233;0;0;	39195	0	0	0	0
DIA_ON1.mzML	DIA_ON1	Q15628	Q15628	TRADD_HUMAN	TRADD	2.03E+06	1.77E+06	1.31E+06	2.03E+06	1.77E+06	1.31E+06	1.31E+06	DQQTFAR	DQQTFAR	DQQTFAR2	2	6.52E-05	0.00933208	0.000728863	0.000617284	0.000240327	0.000617665	0	1	762476	645088	762476	0.974818	25.2195	25.086	25.3502	-22.1341	24.828	-21.1146	Tumor necrosis factor receptor type 1-associated DEATH domain protein	0.00145597	0.878782	5.17E+06	3.38909	0.812796	1.1223	0.998978	1.43317	5.31E-06	417780;273954;78072.4;44312;3674.17;0;	417780;273954;70740.8;7793.72;0;0;	0.981118;0.981098;0.913295;0.184449;0.503733;0;	38988	0	0	0	0
DIA_ON2.mzML	DIA_ON2	Q15628	Q15628	TRADD_HUMAN	TRADD	2.29E+06	1.99E+06	1.18E+06	2.29E+06	1.99E+06	1.18E+06	1.18E+06	DQQTFAR	DQQTFAR	DQQTFAR2	2	0.000175572	0.00933208	0.000712758	0.000608273	0.000240327	0.000608643	0	1	654463	612178	654463	0.906571	25.2045	25.071	25.3353	-22.1341	24.857	-21.1418	Tumor necrosis factor receptor type 1-associated DEATH domain protein	0.00145597	0.806369	5.19E+06	3.17511	0.95704	1.15194	0.998617	1.18499	3.94E-05	396539;240600;79267.9;51410.3;9400.09;0;	349179;226016;79267.9;9331.55;0;0;	0.878912;0.934983;0.947397;-0.0289613;0.361057;0;	38988	0	0	0	0
DIA_ON3.mzML	DIA_ON3	Q15628	Q15628	TRADD_HUMAN	TRADD	2.01E+06	1.67E+06	1.21E+06	2.01E+06	1.67E+06	1.21E+06	1.21E+06	DQQTFAR	DQQTFAR	DQQTFAR2	2	0.000121921	0.00933208	0.000647249	0.000591366	0.000240327	0.000591716	0	1	748983	660620	748983	0.966873	25.1032	24.9672	25.2344	-22.1341	24.7903	-21.1817	Tumor necrosis factor receptor type 1-associated DEATH domain protein	0.00145597	0.815741	5.97E+06	2.99731	0.242911	1.0355	0.998647	1.08506	0.00125376	440534;255714;52735.2;72643.4;0;0;	440534;255714;52735.2;33302.1;0;0;	0.971218;0.988299;0.826678;0.693811;0;0;	38850	0	0	0	0
DIA_IN2.mzML	DIA_IN2	Q15628	Q15628	TRADD_HUMAN	TRADD	109815	118904	217390	109815	118904	217390	217390	DQQTFAR	DQQTFAR	DQQTFAR2	2	0.00367802	0.00933208	0.000652316	0.000552792	0.000240327	0.000553097	0	1	109815	118904	109815	0.944081	24.9975	24.8658	25.2655	-22.1341	24.6096	-21.1298	Tumor necrosis factor receptor type 1-associated DEATH domain protein	0.00145597	0.270676	5.81E+06	3.27749	0.585645	1.50378	0.922467	0.884753	0.00828255	49327.8;39431.9;21165.1;40497.6;0;0;	49217.9;39431.9;21165.1;39384.3;0;0;	0.931073;0.958884;0.946751;0.90829;0;0;	38643	0	0	0	0
DIA_OC1.mzML	DIA_OC1	Q86VR2	Q86VR2	RETR3_HUMAN	RETREG3	410037	338409	275504	410037	338409	275504	275504	DQQVEAAQR	DQQVEAAQR	DQQVEAAQR2	2	2.92E-05	0.000479712	0.000271223	0.000249377	0.000240327	0.000249501	0	1	269248	229325	269248	0.934177	19.8803	19.7481	19.9694	-38.5821	19.7929	-38.0079	Reticulophagy regulator 3	0.000181818	0.876632	935298	4.00701	0.555398	2.15875	0.999999	0.957682	0.543557	108789;76868.9;94525.6;41458.7;36656.8;36660.9;	102636;76868.9;89742.8;40951.1;28340.6;27455.6;	0.943447;0.910116;0.944184;0.907224;0.762788;0.756034;	30648	0	0	0	0
DIA_OC2.mzML	DIA_OC2	Q86VR2	Q86VR2	RETR3_HUMAN	RETREG3	497453	337915	255618	497453	337915	255618	255618	DQQVEAAQR	DQQVEAAQR	DQQVEAAQR2	2	2.58E-05	0.000479712	0.000278474	0.000253743	0.000240327	0.000253872	0	1	327145	227944	327145	0.910346	19.9251	19.7948	20.0576	-38.5821	19.8288	-38.2445	Reticulophagy regulator 3	0.000181818	0.666434	1.09E+06	3.51817	0.896124	1.43571	0.999997	1.31408	0.368404	129886;101327;104349;51167.2;37300.9;44682.2;	129886;97835.1;99423.7;50649.6;36850;28096.9;	0.935328;0.906898;0.881103;0.928314;0.893514;0.6102;	30717	0	0	0	0
DIA_OC3.mzML	DIA_OC3	Q86VR2	Q86VR2	RETR3_HUMAN	RETREG3	361037	283723	293525	361037	283723	293525	293525	DQQVEAAQR	DQQVEAAQR	DQQVEAAQR2	2	2.89E-05	0.000479712	0.000255558	0.000268312	0.000240327	0.000268456	0	1	361037	283723	361037	0.948281	19.8018	19.7127	19.9333	-38.5821	19.762	-38.3012	Reticulophagy regulator 3	0.000181818	0.925005	1.28E+06	4.16539	0.711699	1.60916	0.999999	0.966195	0.17956	135821;112687;113541;44462.8;49513.3;27455.4;	134809;112687;113541;44462.8;49513.3;25182.1;	0.949293;0.953936;0.941465;0.931519;0.958106;0.915398;	30579	0	0	0	0
DIA_ON1.mzML	DIA_ON1	Q86VR2	Q86VR2	RETR3_HUMAN	RETREG3	29285.4	25345.9	38269.9	29285.4	25345.9	38269.9	38269.9	DQQVEAAQR	DQQVEAAQR	DQQVEAAQR2	2	0.000709184	0.000479712	0.00253968	0.00211977	0.000240327	0.00212089	0	1	21947	18923.9	21947	0.873384	19.8425	19.7535	20.0639	-38.5821	19.7025	-37.9382	Reticulophagy regulator 3	0.000181818	0	0	1.67705	0.454081	0.235405	0.965223	1.67497	0.0437105	12931.3;2378.12;8629.49;1511.39;40721.9;4501.13;	12931.3;671.593;8344.13;0;6600.01;0;	0.881465;0.593574;0.883382;0.590793;0.583178;0.540504;	30579	0	0	0	0
DIA_ON2.mzML	DIA_ON2	Q86VR2	Q86VR2	RETR3_HUMAN	RETREG3	19863.4	18154.4	22327.8	19863.4	18154.4	22327.8	22327.8	DQQVEAAQR	DQQVEAAQR	DQQVEAAQR2	2	0.00139165	0.000479712	0.011757	0.010155	0.000240327	0.0101604	0	1	19863.4	18154.4	19863.4	0.894015	19.8278	19.6971	19.9161	-38.5821	19.6516	-37.7357	Reticulophagy regulator 3	0.000181818	0	0	1.86589	0.466015	0.304898	0.965572	1.46307	0.017453	9479.87;2260.56;11211.5;1809.79;0;0;	7922.52;729.436;11211.5;0;0;0;	0.856587;0.651976;0.936212;0.536605;0;0;	30579	0	0	0	0
DIA_ON3.mzML	DIA_ON3	Q86VR2	Q86VR2	RETR3_HUMAN	RETREG3	21625.8	18942.3	19044.7	21625.8	18942.3	19044.7	19044.7	DQQVEAAQR	DQQVEAAQR	DQQVEAAQR2	2	0.000175101	0.000479712	0.00190961	0.00211082	0.000240327	0.00211193	0	1	21625.8	18942.3	21625.8	0.908192	19.7246	19.6384	19.8129	-38.5821	19.6074	-37.8787	Reticulophagy regulator 3	0.000181818	0	0	2.15197	0.511149	1.05795	0.995748	1.4774	0.0811966	16159.2;3728.93;6223.49;5248.42;0;4382.53;	13229.3;3728.93;4667.62;1454.45;0;0;	0.975729;0.801784;0.801784;0.75562;0;-0.357287;	30441	0	0	0	0
DIA_OC1.mzML	DIA_OC1	P78347	P78347	GTF2I_HUMAN	GTF2I	732375	616030	839150	732375	616030	839150	842809	DQSAVVVQGLPEGVAFK	DQSAVVVQGLPEGVAFK	DQSAVVVQGLPEGVAFK2	2	2.92E-05	0.000168152	0.000271223	0.000249377	0.000240327	0.000249501	0	1	170559	145943	170559	0.903463	74.1159	73.852	74.3359	62.658	74.1054	62.7101	General transcription factor II-I	0.000115734	0	0	3.59727	0.568104	2.1606	0.999996	0.472826	0.00752943	69893.5;21672;54190.4;24246.7;46712;55518.5;	60849.7;5839.23;54190.4;0;43862.1;55518.5;	0.829472;0.543704;0.922951;0.678467;0.872414;0.965535;	115622	0	0	0	0
DIA_OC2.mzML	DIA_OC2	P78347	P78347	GTF2I_HUMAN	GTF2I	846868	588431	775934	846868	588431	775934	775136	DQSAVVVQGLPEGVAFK	DQSAVVVQGLPEGVAFK	DQSAVVVQGLPEGVAFK2	2	2.58E-05	0.000168152	0.000278474	0.000253743	0.000240327	0.000253872	0	1	136155	91974.1	136155	0.808649	73.9675	73.7926	74.0564	62.658	73.9925	62.6134	General transcription factor II-I	0.000115734	0.406322	340924	2.74306	0.521742	2.77395	0.999998	0.880256	0.0074432	116028;18357.1;79775.4;57441.3;10564.7;46927.8;	83257.2;18357.1;37067.3;0;2547.75;15830.1;	0.872192;0.669069;0.799714;0.149366;0.533887;0.495372;	115484	0	0	0	0
DIA_OC3.mzML	DIA_OC3	P78347	P78347	GTF2I_HUMAN	GTF2I	706898	551938	795077	706898	551938	795077	796505	DQSAVVVQGLPEGVAFK	DQSAVVVQGLPEGVAFK	DQSAVVVQGLPEGVAFK2	2	2.89E-05	0.000168152	0.000255558	0.000268312	0.000240327	0.000268456	0	1	114000	85168.5	114000	0.848165	73.7019	73.5696	73.9219	62.658	73.361	63.1978	General transcription factor II-I	0.000115734	0	289948	4.30036	0.818448	4.60648	0.999999	1.10818	0.00214341	50023.5;39480.4;39933.5;40060.1;26666.9;58045.4;	19971.5;39480.4;39933.5;36530.2;8268.71;54094.9;	0.552303;0.929207;0.94146;0.892175;0.728737;0.888524;	115070	0	0	0	0
DIA_OC1.mzML	DIA_OC1	Q14108	Q14108	SCRB2_HUMAN	SCARB2	3.16E+06	2.70E+06	2.61E+06	3.16E+06	2.70E+06	2.61E+06	2.61E+06	DQSVGDPKIDLIR	DQSVGDPKIDLIR	DQSVGDPKIDLIR3	3	2.92E-05	0.00069592	0.000271223	0.000249377	0.000240327	0.000249501	0	1	170921	141063	170921	0.967449	54.7524	54.5779	54.9723	32.5372	54.7748	32.4998	Lysosome membrane protein 2	0.000250275	0.508114	282669	3.46495	0.341622	0.250186	0.99999	0.967068	0.00112099	93753.7;61791.1;15376;20703.8;0;31549.9;	93753.7;61791.1;15376;20703.8;0;8994.02;	0.966355;0.99035;0.88209;0.946927;0;0.433196;	85292	0	0	0	0
DIA_OC2.mzML	DIA_OC2	Q14108	Q14108	SCRB2_HUMAN	SCARB2	3.36E+06	2.30E+06	2.39E+06	3.36E+06	2.30E+06	2.39E+06	2.39E+06	DQSVGDPKIDLIR	DQSVGDPKIDLIR	DQSVGDPKIDLIR3	3	2.58E-05	0.00069592	0.000278474	0.000253743	0.000240327	0.000253872	0	1	139169	95992.1	139169	0.829494	54.7145	54.5823	54.8036	32.5372	54.6938	32.568	Lysosome membrane protein 2	0.000250275	0.972833	460496	3.03292	0.438991	0	1	0	-1.00E+07	128215;62980.5;19339;21553.2;6950.24;27459.5;	81419.3;47008.1;10741.5;9617.52;6950.24;0;	0.817488;0.881855;0.691355;0.262285;0.931893;-0.0934931;	85292	0	0	0	0
DIA_OC3.mzML	DIA_OC3	Q14108	Q14108	SCRB2_HUMAN	SCARB2	3.69E+06	2.72E+06	2.72E+06	3.69E+06	2.72E+06	2.72E+06	2.72E+06	DQSVGDPKIDLIR	DQSVGDPKIDLIR	DQSVGDPKIDLIR3	3	2.89E-05	0.00069592	0.000255558	0.000268312	0.000240327	0.000268456	0	1	164689	130439	164689	0.949648	54.2112	54.0367	54.3436	32.5372	54.0482	32.769	Lysosome membrane protein 2	0.000250275	0.964214	1.04E+06	3.77263	0.354463	0	0.999991	0	-1.00E+07	96545.3;53000;23120.5;23731.7;0;32594.9;	91253.1;50949.8;22486.3;23731.7;0;9221.3;	0.955544;0.954856;0.913926;0.987747;0;0.326348;	84533	0	0	0	0
DIA_OC1.mzML	DIA_OC1	P08237	P08237	PFKAM_HUMAN	PFKM	3.32E+06	2.74E+06	4.98E+06	3.32E+06	2.74E+06	4.98E+06	4.98E+06	DQTDFEHR	DQTDFEHR	DQTDFEHR2	2	0.00101765	1	0.000271223	0.000249377	0.000240327	0.000249501	0	1	85544.8	70601.2	85544.8	0.902745	24.1101	24.0207	24.199	-24.3793	23.9752	-23.8665	ATP-dependent 6-phosphofructokinase, muscle type	0.00791571	0	236062	1.39337	0.128011	0.00199567	0.958051	1.44735	0.00237635	86392.1;13781.4;0;10547.8;0;6190.42;	71763.4;13781.4;0;0;0;4642.82;	0.922134;0.801784;0;-0.534522;0;0.801784;	37272	0	0	0	0
DIA_OC2.mzML	DIA_OC2	P08237	P08237	PFKAM_HUMAN	PFKM	4.09E+06	2.76E+06	4.89E+06	4.09E+06	2.76E+06	4.89E+06	4.89E+06	DQTDFEHR	DQTDFEHR	DQTDFEHR2	2	2.58E-05	1	0.000278474	0.000253743	0.000240327	0.000253872	0	1	138809	93636.8	138809	0.942177	24.1493	24.018	24.2811	-24.3793	24.0395	-23.9644	ATP-dependent 6-phosphofructokinase, muscle type	0.00791571	0.348961	1.63E+06	2.64085	0.620488	0.00226726	0.999898	1.58693	0.00287975	115781;21214.3;4824.23;41666.3;6421.91;3240.76;	115781;21214.3;1813.15;10243.3;1347.4;1218.01;	0.956486;0.885087;0.696429;-0.141587;0.27034;0.696429;	37341	0	0	0	0
DIA_OC3.mzML	DIA_OC3	P08237	P08237	PFKAM_HUMAN	PFKM	3.66E+06	2.70E+06	5.13E+06	3.66E+06	2.70E+06	5.13E+06	5.13E+06	DQTDFEHR	DQTDFEHR	DQTDFEHR2	2	0.000346204	1	0.000255558	0.000268312	0.000240327	0.000268456	0	1	71003.2	52434.1	71003.2	0.91203	23.9823	23.8494	24.114	-24.3793	23.839	-23.8439	ATP-dependent 6-phosphofructokinase, muscle type	0.00791571	0.341384	504935	1.31614	0.77839	0	0.991151	0.872374	0.00841039	61587.4;13254.3;10470.8;0;0;14531.2;	61587.4;5260.23;4155.54;0;0;0;	0.939035;0.735393;0.735393;0;0;-0.344572;	37134	0	0	0	0
DIA_OC1.mzML	DIA_OC1	Q6P995	Q6P995	F171B_HUMAN	FAM171B	628504	534315	439016	628504	534315	439016	439016	DQTTSTTHIN(UniMod:7)HISTVK	DQTTSTTHINHISTVK	DQTTSTTHIN(UniMod:7)HISTVK3	3	2.92E-05	1	0.000271223	0.000249377	0.000240327	0.000249501	0	1	49232.8	40632.5	49232.8	0.945014	30.4585	30.3695	30.5909	-10.6073	30.4169	-10.6431	Protein FAM171B	0.00791571	0	271382	2.46987	0.382733	0	0.999337	1.05795	0.00199639	33799.6;10829.8;9341.4;0;0;0;	30284.3;9607.18;9341.4;0;0;0;	0.969955;0.866689;0.944713;0;0;0;	47215	0	0	0	0
DIA_OC2.mzML	DIA_OC2	Q6P995	Q6P995	F171B_HUMAN	FAM171B	788935	532195	552565	788935	532195	552565	552565	DQTTSTTHIN(UniMod:7)HISTVK	DQTTSTTHINHISTVK	DQTTSTTHIN(UniMod:7)HISTVK3	3	2.58E-05	1	0.000278474	0.000253743	0.000240327	0.000253872	0	1	90515.9	61059.7	90515.9	0.957651	30.5403	30.4065	30.6725	-10.6073	30.4675	-10.5768	Protein FAM171B	0.00791571	0	655355	2.79443	0.351042	0	0.999406	1.00964	0.00305236	61491.8;15370.4;19461.2;0;0;0;	55684.2;15370.4;19461.2;0;0;0;	0.945824;0.97368;0.978831;0;0;0;	47353	0	0	0	0
DIA_OC3.mzML	DIA_OC3	Q6P995	Q6P995	F171B_HUMAN	FAM171B	794894	615199	524074	794894	615199	524074	524074	DQTTSTTHIN(UniMod:7)HISTVK	DQTTSTTHINHISTVK	DQTTSTTHIN(UniMod:7)HISTVK3	3	0.000104485	1	0.000255558	0.000681663	0.000240327	0.000681973	0	1	70385.5	54793	70385.5	0.920642	30.2385	30.0636	30.4155	-10.6073	30.2367	-10.2991	Protein FAM171B	0.00791571	0	193402	2.08882	0.669281	0	0.998966	1.81269	0.00588796	47819.1;16154.3;6636.54;0;0;0;	47819.1;16154.3;6412.06;0;0;0;	0.953801;0.863921;0.816255;0;0;0;	46939	0	0	0	0
DIA_ON1.mzML	DIA_ON1	Q6P995	Q6P995	F171B_HUMAN	FAM171B	467447	424174	514239	467447	424174	514239	514239	DQTTSTTHIN(UniMod:7)HISTVK	DQTTSTTHINHISTVK	DQTTSTTHIN(UniMod:7)HISTVK3	3	0.000609632	1	0.00253968	0.00211977	0.000240327	0.00212089	0	1	83367.2	70899	83367.2	0.607325	30.2506	30.118	30.3826	-10.6073	30.1272	-10.2747	Protein FAM171B	0.00791571	0.875316	196487	1.82727	0.330867	0	0.972044	0.710252	0.0170386	89669.9;13582.1;30204.6;0;0;0;	43121.2;13582.1;26663.8;0;0;0;	0.301539;0.948709;0.927951;0;0;0;	46870	0	0	0	0
DIA_ON2.mzML	DIA_ON2	Q6P995	Q6P995	F171B_HUMAN	FAM171B	503318	443465	478139	503318	443465	478139	478139	DQTTSTTHIN(UniMod:7)HISTVK	DQTTSTTHINHISTVK	DQTTSTTHIN(UniMod:7)HISTVK3	3	0.00242039	1	0.00308071	0.0030896	0.000240327	0.00309119	0	1	65549.9	58626.5	65549.9	0.657069	30.2789	30.1926	30.4111	-10.6073	30.1371	-10.2864	Protein FAM171B	0.00791571	0.927268	265224	1.21394	0.466097	0	0.934129	0.804668	0.000390104	90309.4;9391.63;3410.03;0;0;0;	54438.3;9391.63;1719.95;0;0;0;	0.604914;0.933415;0.798843;0;0;0;	46939	0	0	0	0
DIA_ON3.mzML	DIA_ON3	Q6P995	Q6P995	F171B_HUMAN	FAM171B	647045	549505	601915	647045	549505	601915	601915	DQTTSTTHIN(UniMod:7)HISTVK	DQTTSTTHINHISTVK	DQTTSTTHIN(UniMod:7)HISTVK3	3	0.000224052	1	0.00190961	0.00211082	0.000240327	0.00211193	0	1	89777.1	74979.5	89777.1	0.93968	30.086	29.9968	30.2191	-10.6073	30.0054	-10.2104	Protein FAM171B	0.00791571	0.7541	156993	1.7788	0.630104	0	0.99397	0.305429	0.000502239	64941.6;14768.8;15978.6;0;0;0;	61839.6;14768.8;13168.7;0;0;0;	0.967886;0.904197;0.847021;0;0;0;	46663	0	0	0	0
DIA_OC1.mzML	DIA_OC1	Q07954	Q07954	LRP1_HUMAN	LRP1	1.23E+06	1.06E+06	872685	1.23E+06	1.06E+06	872685	871002	DQTWREDVVTNGIGR	DQTWREDVVTNGIGR	DQTWREDVVTNGIGR3	3	2.92E-05	0.000168152	0.000271223	0.000249377	0.000240327	0.000249501	0	1	129498	110230	129498	0.944964	55.2886	55.1133	55.4659	33.3512	55.3225	33.2945	Prolow-density lipoprotein receptor-related protein 1	0.000115734	0.644835	571684	3.5784	0.456964	2.96248	0.999995	1.61909	0.0273086	159233;66113.7;47452.6;31061.3;20799.9;32323;	159233;66113.7;27245.9;31061.2;9341.27;32323;	0.914943;0.993194;0.783539;0.910779;0.657164;0.879163;	86130	0	0	0	0
DIA_OC2.mzML	DIA_OC2	Q07954	Q07954	LRP1_HUMAN	LRP1	1.37E+06	990574	863673	1.37E+06	990574	863673	865702	DQTWREDVVTNGIGR	DQTWREDVVTNGIGR	DQTWREDVVTNGIGR3	3	2.58E-05	0.000168152	0.000278474	0.000253743	0.000240327	0.000253872	0	1	148620	100535	148620	0.965616	55.2498	55.1176	55.381	33.3512	55.2444	33.3692	Prolow-density lipoprotein receptor-related protein 1	0.000115734	0.750452	676608	4.38435	0.579249	2.74655	1	1.75232	0.029998	154084;76110;28070.8;36218.6;24717.9;36291.4;	134588;76110;8510.82;36218.6;24717.9;36291.4;	0.864331;0.974615;0.540674;0.971167;0.940684;0.941202;	86130	0	0	0	0
DIA_OC3.mzML	DIA_OC3	Q07954	Q07954	LRP1_HUMAN	LRP1	1.30E+06	969806	901221	1.30E+06	969806	901221	899121	DQTWREDVVTNGIGR	DQTWREDVVTNGIGR	DQTWREDVVTNGIGR3	3	2.89E-05	0.000168152	0.000255558	0.000268312	0.000240327	0.000268456	0	1	159755	122612	159755	0.963771	54.6569	54.4835	54.7893	33.3512	54.6244	33.3965	Prolow-density lipoprotein receptor-related protein 1	0.000115734	0.504802	511307	3.7169	0.444928	0.934065	0.999997	0	-1.00E+07	187688;75763.1;73227;36422.6;0;49995;	93968.5;75763.1;33744.9;33997.3;0;49995;	0.796529;0.986296;0.709711;0.960929;0;0.931568;	85233	0	0	0	0
DIA_OC1.mzML	DIA_OC1	P07900	P07900	HS90A_HUMAN	HSP90AA1	2.13E+07	1.90E+07	2.51E+07	2.13E+07	1.90E+07	2.51E+07	1.49E+07	DQVANSAFVER	DQVANSAFVER	DQVANSAFVER2	2	2.92E-05	0.00033787	0.000271223	0.000249377	0.000240327	0.000249501	0	1	1.39E+07	1.17E+07	1.39E+07	0.996	41.4178	41.2433	41.552	10.2408	41.6046	9.87248	Heat shock protein HSP 90-alpha	0.000155812	0.993044	3.88E+07	5.89215	0.462365	10.7783	0.999977	1.07778	0.0236908	7.66637e+06;4.49751e+06;3.83873e+06;2.39217e+06;1.54e+06;690883;	7.66637e+06;4.49751e+06;3.83873e+06;2.39217e+06;1.54e+06;690883;	0.996215;0.996839;0.996422;0.994633;0.996016;0.994486;	64398	0	0	0	0
DIA_OC2.mzML	DIA_OC2	P07900	P07900	HS90A_HUMAN	HSP90AA1	2.94E+07	2.22E+07	2.58E+07	2.94E+07	2.22E+07	2.58E+07	1.51E+07	DQVANSAFVER	DQVANSAFVER	DQVANSAFVER2	2	2.58E-05	0.00033787	0.000278474	0.000253743	0.000240327	0.000253872	0	1	1.67E+07	1.13E+07	1.67E+07	0.994221	41.4487	41.2713	41.6222	10.2408	41.602	9.90714	Heat shock protein HSP 90-alpha	0.000155812	0.999011	4.70E+07	5.88846	0.636615	10.5186	0.999994	1.23174	0.0131297	9.24884e+06;5.47056e+06;4.57917e+06;2.87731e+06;1.93872e+06;851230;	9.24884e+06;5.47056e+06;4.57917e+06;2.87731e+06;1.93872e+06;851230;	0.994444;0.99263;0.994441;0.993158;0.994975;0.993392;	64467	0	0	0	0
DIA_OC3.mzML	DIA_OC3	P07900	P07900	HS90A_HUMAN	HSP90AA1	2.53E+07	1.93E+07	2.52E+07	2.53E+07	1.93E+07	2.52E+07	1.43E+07	DQVANSAFVER	DQVANSAFVER	DQVANSAFVER2	2	2.89E-05	0.00033787	0.000255558	0.000268312	0.000240327	0.000268456	0	1	1.53E+07	1.19E+07	1.53E+07	0.996152	40.9775	40.803	41.1548	10.2408	41.078	10.0706	Heat shock protein HSP 90-alpha	0.000155812	0.99435	4.22E+07	5.89668	0.570679	10.4032	1	0.868671	0.0357289	8.50695e+06;4.87553e+06;4.15728e+06;2.5884e+06;1.61231e+06;740605;	8.50695e+06;4.87553e+06;4.15728e+06;2.5884e+06;1.61231e+06;740605;	0.995919;0.996702;0.997265;0.995133;0.994599;0.988648;	63777	0	0	0	0
DIA_ON1.mzML	DIA_ON1	P07900	P07900	HS90A_HUMAN	HSP90AA1	3.54E+07	2.91E+07	2.96E+07	3.54E+07	2.91E+07	2.96E+07	1.71E+07	DQVANSAFVER	DQVANSAFVER	DQVANSAFVER2	2	6.52E-05	0.00033787	0.000728863	0.000617284	0.000240327	0.000617665	0	1	1.02E+07	9.29E+06	1.02E+07	0.995813	41.0791	40.8607	41.2984	10.2408	41.1419	10.1174	Heat shock protein HSP 90-alpha	0.000155812	0.997681	2.78E+07	5.8969	0.47867	10.4511	0.999994	1.14277	0.357203	5.65106e+06;3.42046e+06;2.74644e+06;1.79698e+06;1.14783e+06;516532;	5.65106e+06;3.42046e+06;2.74644e+06;1.79698e+06;1.14783e+06;515676;	0.996082;0.992655;0.996085;0.994547;0.993447;0.979336;	63846	0	0	0	0
DIA_ON2.mzML	DIA_ON2	P07900	P07900	HS90A_HUMAN	HSP90AA1	3.56E+07	3.07E+07	3.08E+07	3.56E+07	3.07E+07	3.08E+07	1.72E+07	DQVANSAFVER	DQVANSAFVER	DQVANSAFVER2	2	7.00E-05	0.00033787	0.000712758	0.000608273	0.000240327	0.000608643	0	1	9.78E+06	8.69E+06	9.78E+06	0.9971	41.0682	40.8495	41.2876	10.2408	41.1881	10.0416	Heat shock protein HSP 90-alpha	0.000155812	0.996749	2.67E+07	5.90532	0.92638	10.4592	0.999999	0.338315	0.00255807	5.43747e+06;3.20903e+06;2.63518e+06;1.70767e+06;1.02743e+06;490595;	5.43747e+06;3.20903e+06;2.63518e+06;1.70767e+06;1.02743e+06;490595;	0.996422;0.994259;0.998058;0.997782;0.989521;0.988743;	63846	0	0	0	0
DIA_ON3.mzML	DIA_ON3	P07900	P07900	HS90A_HUMAN	HSP90AA1	3.64E+07	3.03E+07	2.99E+07	3.64E+07	3.03E+07	2.99E+07	1.71E+07	DQVANSAFVER	DQVANSAFVER	DQVANSAFVER2	2	6.79E-05	0.00033787	0.000647249	0.000591366	0.000240327	0.000591716	0	1	1.02E+07	8.60E+06	1.02E+07	0.995266	40.8702	40.6487	41.0445	10.2408	40.8919	10.1981	Heat shock protein HSP 90-alpha	0.000155812	0.99295	2.79E+07	5.81577	0.42796	10.2663	0.999999	0.181481	0.10637	5.66029e+06;3.35202e+06;2.76523e+06;1.79146e+06;1.12616e+06;522899;	5.66029e+06;3.35202e+06;2.76523e+06;1.79146e+06;1.12616e+06;522899;	0.995253;0.993806;0.994062;0.997167;0.99233;0.948827;	63570	0	0	0	0
DIA_IN1.mzML	DIA_IN1	P07900	P07900	HS90A_HUMAN	HSP90AA1	3.55E+07	3.28E+07	2.34E+07	3.55E+07	3.28E+07	2.34E+07	1.22E+07	DQVANSAFVER	DQVANSAFVER	DQVANSAFVER2	2	8.39E-05	0.00033787	0.000643915	0.000541126	0.000240327	0.000541418	0	1	5.68E+06	5.39E+06	5.68E+06	0.993082	41.3146	41.0945	41.5368	10.2408	41.4391	10.0042	Heat shock protein HSP 90-alpha	0.000155812	0.991535	1.74E+07	5.84624	0.382392	9.2767	0.99999	0.512227	0.00512614	3.16543e+06;1.86548e+06;1.47067e+06;1.04587e+06;605986;332151;	3.16543e+06;1.86548e+06;1.47067e+06;1.04344e+06;601839;327400;	0.995805;0.994311;0.98561;0.995353;0.991684;0.969138;	64191	0	0	0	0
DIA_IN2.mzML	DIA_IN2	P07900	P07900	HS90A_HUMAN	HSP90AA1	2.99E+07	2.89E+07	2.33E+07	2.99E+07	2.89E+07	2.33E+07	1.24E+07	DQVANSAFVER	DQVANSAFVER	DQVANSAFVER2	2	9.20E-05	0.00033787	0.000652316	0.000552792	0.000240327	0.000553097	0	1	5.41E+06	6.47E+06	5.41E+06	0.997371	40.7813	40.5614	41.0458	10.2408	40.8758	10.0893	Heat shock protein HSP 90-alpha	0.000155812	0.996447	1.54E+07	5.89953	0.773245	10.3799	1	0.818052	0.574463	2.99324e+06;1.77157e+06;1.43346e+06;996559;605501;300647;	2.99324e+06;1.76665e+06;1.43346e+06;986954;598368;296463;	0.997961;0.998235;0.997597;0.995255;0.993556;0.984508;	63363	0	0	0	0
DIA_IN3.mzML	DIA_IN3	P07900	P07900	HS90A_HUMAN	HSP90AA1	3.00E+07	2.74E+07	2.34E+07	3.00E+07	2.74E+07	2.34E+07	1.25E+07	DQVANSAFVER	DQVANSAFVER	DQVANSAFVER2	2	7.89E-05	0.00033787	0.000708717	0.000604961	0.000240327	0.000605327	0	1	5.76E+06	5.78E+06	5.76E+06	0.997032	41.0881	40.8244	41.3093	10.2408	41.1645	10.1258	Heat shock protein HSP 90-alpha	0.000155812	0.991454	1.73E+07	5.85375	0.547934	8.65183	0.999919	1.43996	0.541335	3.17274e+06;1.92559e+06;1.5312e+06;1.06646e+06;612963;323991;	3.17274e+06;1.92559e+06;1.5312e+06;1.05758e+06;609624;319864;	0.996824;0.997779;0.998084;0.996134;0.986638;0.975837;	63846	0	0	0	0
DIA_OC1.mzML	DIA_OC1	P07900	P07900	HS90A_HUMAN	HSP90AA1	2.13E+07	1.90E+07	2.51E+07	2.13E+07	1.90E+07	2.51E+07	1.49E+07	DQVAN(UniMod:7)SAFVER	DQVANSAFVER	DQVAN(UniMod:7)SAFVER2	2	0.00306101	0.000479712	0.000271223	0.000249377	0.000240327	0.000249501	0	1	412090	345241	412090	0.910035	44.9822	44.7197	45.1594	17.5314	45.1884	17.1153	Heat shock protein HSP 90-alpha	0.000174034	0	0	2.27369	0.124828	2.33278	0.79726	0.980493	0.122099	275208;118998;4.60576e+06;67578.4;72345.6;6120.63;	275208;107871;1.83785e+06;29010.9;45671.7;1548.1;	0.978373;0.816207;0.0697631;0.610632;0.735817;0.727417;	69987	0	0	0	0
DIA_OC2.mzML	DIA_OC2	P07900	P07900	HS90A_HUMAN	HSP90AA1	2.94E+07	2.22E+07	2.58E+07	2.94E+07	2.22E+07	2.58E+07	1.51E+07	DQVAN(UniMod:7)SAFVER	DQVANSAFVER	DQVAN(UniMod:7)SAFVER2	2	0.00942581	0.000479712	0.000278474	0.000253743	0.000240327	0.000253872	0	1	450849	306618	450849	0.870344	45.0077	44.7418	45.3607	17.5314	45.1802	17.184	Heat shock protein HSP 90-alpha	0.000174034	0	0	1.73567	0.350894	0.394061	0.59496	0.718332	0.298663	351892;124601;5.98122e+06;89203.2;102662;0;	329553;32093.1;2.57536e+06;89203.2;25470;0;	0.908622;0.37239;0.085509;0.908082;0.337945;0;	70056	0	0	0	0
DIA_OC3.mzML	DIA_OC3	P07900	P07900	HS90A_HUMAN	HSP90AA1	2.53E+07	1.93E+07	2.52E+07	2.53E+07	1.93E+07	2.52E+07	1.43E+07	DQVAN(UniMod:7)SAFVER	DQVANSAFVER	DQVAN(UniMod:7)SAFVER2	2	0.00504579	0.000479712	0.000255558	0.000268312	0.000240327	0.000268456	0	1	369638	273897	369638	0.88354	44.7132	44.3618	44.9787	17.5314	44.7525	17.4502	Heat shock protein HSP 90-alpha	0.000174034	0	0	1.79305	0.0959611	0.383128	0.698393	1.01545	0.0925478	311590;13482.4;5.53506e+06;113615;136754;5592.6;	311590;4438.43;2.70561e+06;53609.6;85119.9;0;	0.921489;0.587758;0.364554;0.68746;0.368991;0.104912;	69642	0	0	0	0
DIA_ON1.mzML	DIA_ON1	P07900	P07900	HS90A_HUMAN	HSP90AA1	3.54E+07	2.91E+07	2.96E+07	3.54E+07	2.91E+07	2.96E+07	1.71E+07	DQVAN(UniMod:7)SAFVER	DQVANSAFVER	DQVAN(UniMod:7)SAFVER2	2	6.52E-05	0.000479712	0.000728863	0.000617284	0.000240327	0.000617665	0	1	1.45E+06	1.09E+06	1.45E+06	0.985656	44.7268	44.507	44.9471	17.5314	44.7841	17.4149	Heat shock protein HSP 90-alpha	0.000174034	0.653484	640371	4.98554	0.445183	5.27107	0.999632	0.485642	0.00177338	792002;474368;304716;196406;230548;53325.9;	792002;468057;299943;186101;215589;49209.3;	0.997902;0.985518;0.860271;0.933888;0.953488;0.805798;	69573	0	0	0	0
DIA_ON2.mzML	DIA_ON2	P07900	P07900	HS90A_HUMAN	HSP90AA1	3.56E+07	3.07E+07	3.08E+07	3.56E+07	3.07E+07	3.08E+07	1.72E+07	DQVAN(UniMod:7)SAFVER	DQVANSAFVER	DQVAN(UniMod:7)SAFVER2	2	7.00E-05	0.000479712	0.000712758	0.000608273	0.000240327	0.000608643	0	1	1.43E+06	1.29E+06	1.43E+06	0.926885	44.7638	44.5015	44.9838	17.5314	44.763	17.5674	Heat shock protein HSP 90-alpha	0.000174034	0.937799	1.76E+06	4.88607	0.466271	5.13467	0.999993	0.424359	0.0252876	785609;479640;328728;187438;240800;73973;	774967;479640;304275;174206;240800;68031.2;	0.943944;0.934272;0.89218;0.830654;0.995435;0.855705;	69642	0	0	0	0
DIA_ON3.mzML	DIA_ON3	P07900	P07900	HS90A_HUMAN	HSP90AA1	3.64E+07	3.03E+07	2.99E+07	3.64E+07	3.03E+07	2.99E+07	1.71E+07	DQVAN(UniMod:7)SAFVER	DQVANSAFVER	DQVAN(UniMod:7)SAFVER2	2	6.79E-05	0.000479712	0.000647249	0.000591366	0.000240327	0.000591716	0	1	1.52E+06	1.11E+06	1.52E+06	0.982882	44.5639	44.3876	44.7833	17.5314	44.5674	17.5	Heat shock protein HSP 90-alpha	0.000174034	0.944606	3.92E+06	4.84588	0.480527	5.58883	0.999997	1.51201	0.0522542	948784;498653;358713;136574;234626;40153.8;	906558;498653;347831;119241;231202;15716.6;	0.992583;0.996893;0.945895;0.850543;0.984421;0.608332;	69366	0	0	0	0
DIA_IN1.mzML	DIA_IN1	P07900	P07900	HS90A_HUMAN	HSP90AA1	3.55E+07	3.28E+07	2.34E+07	3.55E+07	3.28E+07	2.34E+07	1.22E+07	DQVAN(UniMod:7)SAFVER	DQVANSAFVER	DQVAN(UniMod:7)SAFVER2	2	8.39E-05	0.000479712	0.000643915	0.000541126	0.000240327	0.000541418	0	1	2.07E+06	1.89E+06	2.07E+06	0.961407	45.0559	44.8344	45.2744	17.5314	45.0647	17.4844	Heat shock protein HSP 90-alpha	0.000174034	0.741636	3.70E+06	5.2927	0.474861	4.93571	0.999924	0.859523	0.0800088	1.29076e+06;525314;423455;267656;370958;71412.2;	1.29076e+06;523938;417359;253694;370958;71412.2;	0.996172;0.88015;0.971452;0.952346;0.996048;0.913407;	70056	0	0	0	0
DIA_IN2.mzML	DIA_IN2	P07900	P07900	HS90A_HUMAN	HSP90AA1	2.99E+07	2.89E+07	2.33E+07	2.99E+07	2.89E+07	2.33E+07	1.24E+07	DQVAN(UniMod:7)SAFVER	DQVANSAFVER	DQVAN(UniMod:7)SAFVER2	2	9.20E-05	0.000479712	0.000652316	0.000552792	0.000240327	0.000553097	0	1	1.94E+06	1.77E+06	1.94E+06	0.978871	44.4787	44.2596	44.6991	17.5314	44.5181	17.4989	Heat shock protein HSP 90-alpha	0.000174034	0.868494	3.52E+06	5.27465	0.626617	5.35077	0.999985	0.790723	0.14209	1.13395e+06;539984;352493;277407;332237;79013.1;	1.13395e+06;539984;352493;264521;322678;79013.1;	0.995022;0.970493;0.94816;0.926742;0.969999;0.905761;	69159	0	0	0	0
DIA_IN3.mzML	DIA_IN3	P07900	P07900	HS90A_HUMAN	HSP90AA1	3.00E+07	2.74E+07	2.34E+07	3.00E+07	2.74E+07	2.34E+07	1.25E+07	DQVAN(UniMod:7)SAFVER	DQVANSAFVER	DQVAN(UniMod:7)SAFVER2	2	7.89E-05	0.000479712	0.000708717	0.000604961	0.000240327	0.000605327	0	1	2.28E+06	2.10E+06	2.28E+06	0.953345	44.7834	44.6092	45.1348	17.5314	44.7484	17.6181	Heat shock protein HSP 90-alpha	0.000174034	0.930071	4.66E+06	4.84169	0.595568	4.88151	0.99995	1.34345	0.179225	1.31201e+06;698294;507805;268008;424954;69629.1;	1.31201e+06;698294;507805;268008;418726;69629.1;	0.967408;0.924192;0.96597;0.960459;0.919389;0.89434;	69642	0	0	0	0
DIA_OC1.mzML	DIA_OC1	Q9NQE9	Q9NQE9	HINT3_HUMAN	HINT3	3.17E+06	2.65E+06	1.80E+06	3.17E+06	2.65E+06	1.80E+06	1.80E+06	DQVELVENMVTVGK	DQVELVENMVTVGK	DQVELVENMVTVGK2	2	2.92E-05	0.000168152	0.000271223	0.000249377	0.000240327	0.000249501	0	1	381600	339882	381600	0.832267	77.768	77.5932	77.8991	68.945	77.8437	68.7619	Histidine triad nucleotide-binding protein 3	0.000115734	0.820839	2.51E+06	3.66777	0.664746	6.45	0.999854	0.851775	0.0106645	279155;220328;313776;136620;243772;170595;	272439;220328;122480;50781.4;208338;0;	0.94535;0.975941;0.774495;0.764802;0.882675;-0.257715;	121340	0	0	0	0
DIA_OC2.mzML	DIA_OC2	Q9NQE9	Q9NQE9	HINT3_HUMAN	HINT3	3.99E+06	2.70E+06	2.24E+06	3.99E+06	2.70E+06	2.24E+06	2.24E+06	DQVELVENMVTVGK	DQVELVENMVTVGK	DQVELVENMVTVGK2	2	2.58E-05	0.000168152	0.000278474	0.000253743	0.000240327	0.000253872	0	1	821900	575332	821900	0.987339	77.7519	77.5737	77.8847	68.945	77.7958	68.8308	Histidine triad nucleotide-binding protein 3	0.000115734	0.720327	3.42E+06	5.33468	0.906668	10.291	0.999998	1.02481	0.0526302	334671;401217;345783;235731;274924;239735;	325080;376463;335565;235731;250604;208738;	0.975934;0.980726;0.986756;0.983539;0.991695;0.802724;	121409	0	0	0	0
DIA_OC3.mzML	DIA_OC3	Q9NQE9	Q9NQE9	HINT3_HUMAN	HINT3	3.87E+06	3.16E+06	1.97E+06	3.87E+06	3.16E+06	1.97E+06	1.97E+06	DQVELVENMVTVGK	DQVELVENMVTVGK	DQVELVENMVTVGK2	2	2.89E-05	0.000168152	0.000255558	0.000268312	0.000240327	0.000268456	0	1	694556	565717	694556	0.982769	77.3517	77.1772	77.5291	68.945	77.3476	69.0414	Histidine triad nucleotide-binding protein 3	0.000115734	0.741427	3.90E+06	4.96919	0.774251	8.81309	1	1.00565	0.096287	247643;261994;290742;202716;225101;18317.4;	247643;261994;274204;202716;217636;3465.71;	0.986938;0.989389;0.979815;0.987989;0.981628;0.174171;	120788	0	0	0	0
DIA_ON1.mzML	DIA_ON1	Q9NQE9	Q9NQE9	HINT3_HUMAN	HINT3	627598	495102	699719	627598	495102	699719	699719	DQVELVENMVTVGK	DQVELVENMVTVGK	DQVELVENMVTVGK2	2	6.52E-05	0.000168152	0.000728863	0.000617284	0.000240327	0.000617665	0	1	209667	177676	209667	0.933819	77.3057	77.1704	77.4367	68.945	77.3902	68.799	Histidine triad nucleotide-binding protein 3	0.000115734	0	9.88E+06	3.08279	0.439566	5.25756	0.999932	0.61843	0.00529522	41894.2;148996;101838;41171.3;87269.4;9965.31;	0;114933;101838;37617.8;70211;0;	0.557987;0.874257;0.956227;0.838818;0.952217;-0.294861;	120650	0	0	0	0
DIA_ON2.mzML	DIA_ON2	Q9NQE9	Q9NQE9	HINT3_HUMAN	HINT3	764661	650754	737465	764661	650754	737465	737465	DQVELVENMVTVGK	DQVELVENMVTVGK	DQVELVENMVTVGK2	2	7.00E-05	0.000168152	0.000712758	0.000608273	0.000240327	0.000608643	0	1	164433	145067	164433	0.933626	77.3849	77.0333	77.5162	68.945	77.4665	68.9045	Histidine triad nucleotide-binding protein 3	0.000115734	0.0497506	2.90E+07	2.74199	0.439749	3.33656	0.99958	0.67526	0.110275	36395.4;180424;31017.8;36903.3;109029;6149.45;	0;158929;18500.5;36903.3;109029;0;	0.573426;0.814746;0.798979;0.897633;0.968657;0.223056;	120788	0	0	0	0
DIA_ON3.mzML	DIA_ON3	Q9NQE9	Q9NQE9	HINT3_HUMAN	HINT3	972181	748271	869532	972181	748271	869532	869532	DQVELVENMVTVGK	DQVELVENMVTVGK	DQVELVENMVTVGK2	2	6.79E-05	0.000168152	0.000647249	0.000591366	0.000240327	0.000591716	0	1	271202	231088	271202	0.941459	77.368	77.1935	77.5874	68.945	77.382	68.897	Histidine triad nucleotide-binding protein 3	0.000115734	0	4.79E+06	3.32633	0.485033	4.62462	0.999989	1.15672	0.319261	44627.7;184422;146217;53186.6;72236.2;10671.9;	0;160219;146217;53186.6;71798.5;2351.52;	0.552887;0.90013;0.992409;0.860667;0.897546;0.531813;	120788	0	0	0	0
DIA_IN1.mzML	DIA_IN1	Q9NQE9	Q9NQE9	HINT3_HUMAN	HINT3	147898	146494	215637	147898	146494	215637	215637	DQVELVENMVTVGK	DQVELVENMVTVGK	DQVELVENMVTVGK2	2	0.00118476	0.000168152	0.000643915	0.000541126	0.000240327	0.000541418	0	1	56871.6	49060.7	56871.6	0.803033	77.6054	77.4731	77.7367	68.945	77.6286	68.9163	Histidine triad nucleotide-binding protein 3	0.000115734	0	220692	1.81091	0.376923	0.456656	0.981257	1.10561	0.27601	12033.4;70350.6;33710.9;3559.5;43172.3;0;	0;22236.6;33710.9;1315.03;21845.6;0;	0.437149;0.286981;0.974594;0.669784;0.54631;0;	121064	0	0	0	0
DIA_IN3.mzML	DIA_IN3	Q9NQE9	Q9NQE9	HINT3_HUMAN	HINT3	204172	193920	186300	204172	193920	186300	186300	DQVELVENMVTVGK	DQVELVENMVTVGK	DQVELVENMVTVGK2	2	0.000440889	0.000168152	0.000708717	0.000604961	0.000240327	0.000605327	0	1	27508.6	24104.2	27508.6	0.774966	77.4334	77.3011	77.6528	68.945	77.4263	69.0085	Histidine triad nucleotide-binding protein 3	0.000115734	0	441014	1.18223	0.412086	2.06688	0.990754	0.452583	0.313211	20112.5;51343.8;39416.8;2750.05;18970.5;5916.3;	7864.44;0;7556.86;981.261;18970.5;0;	0.711537;-0.176004;0.334584;0.665903;0.956033;0.12186;	120788	0	0	0	0
DIA_OC1.mzML	DIA_OC1	Q9NQE9	Q9NQE9	HINT3_HUMAN	HINT3	3.17E+06	2.65E+06	1.80E+06	3.17E+06	2.65E+06	1.80E+06	1.80E+06	DQVELVENMVTVGK	DQVELVENMVTVGK	DQVELVENMVTVGK3	3	2.92E-05	0.000168152	0.000271223	0.000249377	0.000240327	0.000249501	0	1	40231.4	35833.2	40231.4	0.93852	77.7067	77.5753	77.8842	68.9128	77.8277	68.6487	Histidine triad nucleotide-binding protein 3	0.000115734	0.774742	381472	3.08528	0.325902	0.541734	0.99988	0	-1.00E+07	18646.5;24243.6;8431.09;6634.47;11802.8;2574.76;	0;24243.6;4185.08;3261.95;11802.8;637.648;	0.347192;0.97491;0.76989;0.766638;0.923566;0.431083;	121245	0	0	0	0
DIA_OC2.mzML	DIA_OC2	Q9NQE9	Q9NQE9	HINT3_HUMAN	HINT3	3.99E+06	2.70E+06	2.24E+06	3.99E+06	2.70E+06	2.24E+06	2.24E+06	DQVELVENMVTVGK	DQVELVENMVTVGK	DQVELVENMVTVGK3	3	2.58E-05	0.000168152	0.000278474	0.000253743	0.000240327	0.000253872	0	1	85856.5	58206	85856.5	0.949664	77.734	77.5587	77.8662	68.9128	77.7781	68.7982	Histidine triad nucleotide-binding protein 3	0.000115734	0.892092	809840	4.84214	0.429236	2.08158	0.999973	0	-1.00E+07	112640;34447.4;26796;18046.2;29017.7;11257.1;	110107;34447.4;25284.1;18046.2;26125;10741;	0.981432;0.983127;0.932394;0.87873;0.922255;0.834726;	121383	0	0	0	0
DIA_OC3.mzML	DIA_OC3	Q9NQE9	Q9NQE9	HINT3_HUMAN	HINT3	3.87E+06	3.16E+06	1.97E+06	3.87E+06	3.16E+06	1.97E+06	1.97E+06	DQVELVENMVTVGK	DQVELVENMVTVGK	DQVELVENMVTVGK3	3	2.89E-05	0.000168152	0.000255558	0.000268312	0.000240327	0.000268456	0	1	33037.5	26909	33037.5	0.777136	77.3789	77.2044	77.4672	68.9128	77.3282	69.0886	Histidine triad nucleotide-binding protein 3	0.000115734	0.691104	529380	2.5704	0.493425	1.93074	0.999923	0	-1.00E+07	1904.1;7745.77;26727.4;24322;5732.57;6068.09;	714.037;3498.03;23806.9;21432.3;5732.57;1974.71;	0.634986;0.684339;0.815263;0.806726;0.67542;0.522635;	120831	0	0	0	0
DIA_ON1.mzML	DIA_ON1	Q9NQE9	Q9NQE9	HINT3_HUMAN	HINT3	627598	495102	699719	627598	495102	699719	699719	DQVELVENMVTVGK	DQVELVENMVTVGK	DQVELVENMVTVGK3	3	0.00029994	0.000168152	0.000728863	0.000617284	0.000240327	0.000617665	0	1	15824.5	13263.1	15824.5	0.920334	77.3298	77.2445	77.4188	68.9128	77.3721	68.8436	Histidine triad nucleotide-binding protein 3	0.000115734	0.447716	168239	3.01914	0.221932	0.00124113	0.996222	0.340594	9.12E-06	2397.01;16150.5;646.27;0;1993.68;6832.83;	1797.76;13683;646.27;0;1495.26;1851.65;	0.801784;0.938889;0.801784;0;0.801784;0.615527;	120693	0	0	0	0
DIA_OC1.mzML	DIA_OC1	P28288	P28288	ABCD3_HUMAN	ABCD3	1.16E+06	1.02E+06	988886	1.16E+06	1.02E+06	988886	988886	DQVIYPDGR	DQVIYPDGR	DQVIYPDGR2	2	0.000170903	0.0281499	0.000271223	0.000249377	0.000240327	0.000249501	0	1	291505	256905	291505	0.778863	37.8027	37.5816	37.933	4.2146	37.8496	4.12648	ATP-binding cassette sub-family D member 3	0.00411587	0	284513	2.17915	0.374237	1.12281	0.995896	1.19218	0.0179728	193952;35371.9;46891.4;149594;29584.8;36981;	114670;0;46891.4;129943;0;5728.37;	0.636819;0.462683;0.982605;0.83069;0.120575;0.0980283;	58732	0	0	0	0
DIA_OC2.mzML	DIA_OC2	P28288	P28288	ABCD3_HUMAN	ABCD3	1.40E+06	979379	1.04E+06	1.40E+06	979379	1.04E+06	1.04E+06	DQVIYPDGR	DQVIYPDGR	DQVIYPDGR2	2	2.58E-05	0.0281499	0.000278474	0.000253743	0.000240327	0.000253872	0	1	423763	293009	423763	0.810887	37.8373	37.7034	38.0116	4.2146	37.883	4.12341	ATP-binding cassette sub-family D member 3	0.00411587	0.869573	397466	2.0252	0.723416	1.27964	0.999312	1.10245	0.0111947	384524;49622.8;73605;143456;24105.1;0;	254895;11971.9;73605;95262.5;10673.9;0;	0.800882;0.262839;0.973938;0.711677;0.675297;0;	58801	0	0	0	0
DIA_OC3.mzML	DIA_OC3	P28288	P28288	ABCD3_HUMAN	ABCD3	1.30E+06	1.10E+06	1.06E+06	1.30E+06	1.10E+06	1.06E+06	1.06E+06	DQVIYPDGR	DQVIYPDGR	DQVIYPDGR2	2	0.000104485	0.0281499	0.000255558	0.000268312	0.000240327	0.000268456	0	1	581885	437259	581885	0.82723	37.3625	37.1851	37.537	4.2146	37.3469	4.26827	ATP-binding cassette sub-family D member 3	0.00411587	0.396639	1.37E+06	2.28213	0.597327	2.22711	0.999374	1.17581	0.0063709	418973;43139;97648.5;177631;38773.7;33340.6;	331783;9268.86;97648.5;152454;14275.1;0;	0.779986;0.228842;0.985313;0.828794;0.440122;-0.347792;	58111	0	0	0	0
DIA_OC1.mzML	DIA_OC1	P28288	P28288	ABCD3_HUMAN	ABCD3	1.16E+06	1.02E+06	988886	1.16E+06	1.02E+06	988886	988886	DQVIYPDGREDQK	DQVIYPDGREDQK	DQVIYPDGREDQK2	2	2.92E-05	0.00106981	0.000271223	0.000249377	0.000240327	0.000249501	0	1	45421.3	38005.5	45421.3	0.955552	32.0563	31.9679	32.1874	-6.95617	32.1707	-7.01051	ATP-binding cassette sub-family D member 3	0.000308854	0	86045.6	3.8464	0.594623	1.70593	0.999951	1.10496	0.0186162	18073.3;23430.7;21390;5145.9;5058.68;4205.72;	17556.7;22805.9;15202.7;816.51;5058.68;2411.02;	0.953593;0.960295;0.730653;0.145845;0.940969;0.76084;	49718	0	0	0	0
DIA_OC2.mzML	DIA_OC2	P28288	P28288	ABCD3_HUMAN	ABCD3	1.40E+06	979379	1.04E+06	1.40E+06	979379	1.04E+06	1.04E+06	DQVIYPDGREDQK	DQVIYPDGREDQK	DQVIYPDGREDQK2	2	2.58E-05	0.00106981	0.000278474	0.000253743	0.000240327	0.000253872	0	1	60058	40513.6	60058	0.925956	32.1777	32.0465	32.3099	-6.95617	32.2388	-6.90049	ATP-binding cassette sub-family D member 3	0.000308854	0	0	3.72499	0.587255	1.22817	0.999972	0.584174	0.032654	20401;34979.9;39611.6;3502.88;10273.2;4957.18;	20401;29383.8;25418.5;1263.64;10273.2;668.014;	0.972343;0.879675;0.786798;0.656065;0.966211;-0.191176;	49925	0	0	0	0
DIA_OC3.mzML	DIA_OC3	P28288	P28288	ABCD3_HUMAN	ABCD3	1.30E+06	1.10E+06	1.06E+06	1.30E+06	1.10E+06	1.06E+06	1.06E+06	DQVIYPDGREDQK	DQVIYPDGREDQK	DQVIYPDGREDQK2	2	2.89E-05	0.00106981	0.000255558	0.000268312	0.000240327	0.000268456	0	1	51458.4	40924	51458.4	0.975102	31.7924	31.6619	31.9247	-6.95617	31.8071	-7.03608	ATP-binding cassette sub-family D member 3	0.000308854	0	0	3.85488	0.505985	1.30071	0.999999	1.05795	0.00132185	24669.6;21553.3;28397.3;3369.45;5869.55;9538.06;	24311.7;21277.1;28397.3;1146.5;5869.55;9538.06;	0.988965;0.983886;0.964979;0.639933;0.885835;0.887989;	49373	0	0	0	0
DIA_OC1.mzML	DIA_OC1	P28288	P28288	ABCD3_HUMAN	ABCD3	1.16E+06	1.02E+06	988886	1.16E+06	1.02E+06	988886	988886	DQVIYPDGREDQK	DQVIYPDGREDQK	DQVIYPDGREDQK3	3	2.92E-05	0.000168152	0.000271223	0.000249377	0.000240327	0.000249501	0	1	441052	364005	441052	0.904014	32.0835	31.9063	32.2157	-7.09747	32.1114	-6.95189	ATP-binding cassette sub-family D member 3	0.000115734	0.986049	835916	3.58928	0.527765	0.863456	1	1.1995	0.00438233	130086;143772;238463;23966.8;37441.5;10239.3;	130086;123875;187091;0;36601.3;0;	0.978238;0.852369;0.886601;0.497625;0.892981;0.586757;	49761	0	0	0	0
DIA_OC2.mzML	DIA_OC2	P28288	P28288	ABCD3_HUMAN	ABCD3	1.40E+06	979379	1.04E+06	1.40E+06	979379	1.04E+06	1.04E+06	DQVIYPDGREDQK	DQVIYPDGREDQK	DQVIYPDGREDQK3	3	2.58E-05	0.000168152	0.000278474	0.000253743	0.000240327	0.000253872	0	1	701183	473000	701183	0.836907	32.1598	31.8078	32.5159	-7.09747	32.1775	-6.93922	ATP-binding cassette sub-family D member 3	0.000115734	0.774812	1.96E+06	2.89421	0.569228	0.617263	0.999999	0.515734	0.00196815	175078;89836.1;440394;25910.3;47481.5;16460.3;	175078;85711.1;440394;0;46998.6;0;	0.862676;0.812476;0.831417;0.624385;0.869386;0.571767;	49899	0	0	0	0
DIA_OC3.mzML	DIA_OC3	P28288	P28288	ABCD3_HUMAN	ABCD3	1.30E+06	1.10E+06	1.06E+06	1.30E+06	1.10E+06	1.06E+06	1.06E+06	DQVIYPDGREDQK	DQVIYPDGREDQK	DQVIYPDGREDQK3	3	2.89E-05	0.000168152	0.000255558	0.000268312	0.000240327	0.000268456	0	1	402245	319306	402245	0.918534	31.8206	31.644	31.9519	-7.09747	31.7528	-6.97609	ATP-binding cassette sub-family D member 3	0.000115734	0.879728	1.05E+06	3.19798	0.771394	0.661978	0.999999	0.458292	0.00355985	114345;129798;230603;13667;4696.16;7661.43;	114345;129798;158102;3171.76;1740.45;2839.41;	0.974848;0.977303;0.829557;0.372681;0.659348;0.659348;	49416	0	0	0	0
DIA_OC1.mzML	DIA_OC1	P33897	P33897	ABCD1_HUMAN	ABCD1	225186	202337	171943	225186	202337	171943	171943	DQVIYPDSVEDMQR	DQVIYPDSVEDMQR	DQVIYPDSVEDMQR2	2	2.92E-05	0.000583521	0.000271223	0.000249377	0.000240327	0.000249501	0	1	180930	149324	180930	0.970798	58.8675	58.693	59.0448	38.7789	58.8377	38.8185	ATP-binding cassette sub-family D member 1	0.000221153	0	0	4.41269	0.68378	2.34479	0.999986	0.955071	0.576769	88958.5;70302.4;59214.7;24860;18611;24174.8;	88958.5;67222.3;58894.4;24749;18611;5383.25;	0.992823;0.958095;0.980102;0.926135;0.908194;0.49868;	91745	0	0	0	0
DIA_OC2.mzML	DIA_OC2	P33897	P33897	ABCD1_HUMAN	ABCD1	251881	169912	195647	251881	169912	195647	195647	DQVIYPDSVEDMQR	DQVIYPDSVEDMQR	DQVIYPDSVEDMQR2	2	2.58E-05	0.000583521	0.000278474	0.000253743	0.000240327	0.000253872	0	1	251881	169912	251881	0.960878	58.9174	58.743	59.1373	38.7789	58.8121	38.9497	ATP-binding cassette sub-family D member 1	0.000221153	0	0	4.58821	0.502684	3.10924	0.99987	0.961157	0.0215549	121685;88140.7;66713.1;42055.1;47231.3;33712.6;	121685;88140.7;64853.6;42055.1;45057.3;13799.3;	0.94023;0.994387;0.840412;0.950394;0.948401;0.474488;	91883	0	0	0	0
DIA_OC3.mzML	DIA_OC3	P33897	P33897	ABCD1_HUMAN	ABCD1	214996	173574	177283	214996	173574	177283	177283	DQVIYPDSVEDMQR	DQVIYPDSVEDMQR	DQVIYPDSVEDMQR2	2	2.89E-05	0.000583521	0.000255558	0.000268312	0.000240327	0.000268456	0	1	208487	153963	208487	0.95321	58.5029	58.3715	58.6779	38.7789	58.3037	39.1059	ATP-binding cassette sub-family D member 1	0.000221153	0	0	4.40629	0.418969	2.90474	0.999962	1.04574	0.263947	96753.9;82956.9;50447.7;32536.3;21127.3;79134.6;	96753.9;79197.1;48885.5;32536.3;18399.3;46387.4;	0.931285;0.970109;0.846082;0.977274;0.861055;0.472714;	91262	0	0	0	0
DIA_OC1.mzML	DIA_OC1	O76054	O76054	S14L2_HUMAN	SEC14L2	9.45E+06	8.13E+06	8.25E+06	9.45E+06	8.13E+06	8.25E+06	6.49E+06	DQVKQQYEHSVQISR	DQVKQQYEHSVQISR	DQVKQQYEHSVQISR3	3	2.92E-05	0.00069592	0.000271223	0.000249377	0.000240327	0.000249501	0	1	27805.9	22948.6	27805.9	0.783723	31.5596	31.4734	31.6488	-8.21529	31.6266	-8.09981	SEC14-like protein 2	0.000250275	0	311355	2.79519	0.494793	0	0.999564	1.01309	0.00172097	12414.6;23771;16714.8;3312.36;2134.25;	9310.97;6204.15;12290.8;2484.27;2134.25;	0.801784;0.721367;0.801517;0.801784;0.801784;	48942	0	0	0	0
DIA_OC2.mzML	DIA_OC2	O76054	O76054	S14L2_HUMAN	SEC14L2	1.32E+07	8.90E+06	8.23E+06	1.32E+07	8.90E+06	8.23E+06	6.64E+06	DQVKQQYEHSVQISR	DQVKQQYEHSVQISR	DQVKQQYEHSVQISR3	3	2.58E-05	0.00069592	0.000278474	0.000253743	0.000240327	0.000253872	0	1	45176.6	30475	45176.6	0.914888	31.6805	31.55	31.7696	-8.21529	31.6767	-7.98695	SEC14-like protein 2	0.000250275	0	163301	3.68485	0.545235	0	1	0.444789	0.0351825	20386.2;13190.6;13824.4;8974.95;9654.92;	18161.7;13190.6;13824.4;5369.67;7785.23;	0.879032;0.938212;0.939738;0.528245;0.82035;	49149	0	0	0	0
DIA_OC3.mzML	DIA_OC3	O76054	O76054	S14L2_HUMAN	SEC14L2	1.02E+07	7.99E+06	7.91E+06	1.02E+07	7.99E+06	7.91E+06	6.35E+06	DQVKQQYEHSVQISR	DQVKQQYEHSVQISR	DQVKQQYEHSVQISR3	3	0.000304015	0.00069592	0.000255558	0.000268312	0.000240327	0.000268456	0	1	16618.2	12974	16618.2	0.801784	31.3415	31.2523	31.4314	-8.21529	31.3184	-7.98332	SEC14-like protein 2	0.000250275	0	218935	1.62998	0.425266	0	0.994124	1.12951	0.00170915	4863.11;8362.7;6144.24;2739.16;1953.59;	3647.33;8362.7;4608.18;2054.37;0;	0.801784;0.801784;0.801784;0.801784;0.133631;	48666	0	0	0	0
DIA_ON1.mzML	DIA_ON1	O76054	O76054	S14L2_HUMAN	SEC14L2	1.80E+07	1.40E+07	1.46E+07	1.80E+07	1.40E+07	1.46E+07	1.14E+07	DQVKQQYEHSVQISR	DQVKQQYEHSVQISR	DQVKQQYEHSVQISR3	3	6.52E-05	0.00069592	0.000728863	0.000617284	0.000240327	0.000617665	0	1	37103.5	30296.1	37103.5	0.892516	31.3075	31.2184	31.3965	-8.21529	31.3503	-8.11008	SEC14-like protein 2	0.000250275	0.166666	653657	3.1689	0.591605	0	0.999964	0	-1.00E+07	9559.21;21892;27661.2;13291.2;5392.11;	9559.21;19815.8;7728.54;2725.01;4044.08;	0.801784;0.987912;0.760147;0.482619;0.801784;	48528	0	0	0	0
DIA_ON2.mzML	DIA_ON2	O76054	O76054	S14L2_HUMAN	SEC14L2	1.65E+07	1.32E+07	1.50E+07	1.65E+07	1.32E+07	1.50E+07	1.18E+07	DQVKQQYEHSVQISR	DQVKQQYEHSVQISR	DQVKQQYEHSVQISR3	3	7.00E-05	0.00069592	0.000712758	0.000608273	0.000240327	0.000608643	0	1	39767	34419.7	39767	0.798825	31.2934	31.2043	31.3826	-8.21529	31.3144	-8.11227	SEC14-like protein 2	0.000250275	0.0856088	269383	2.99541	0.50549	0	0.999465	0	-1.00E+07	4804.66;28624.1;36131.6;3303.41;8732.84;	4804.66;8307.59;26654.7;2477.56;2609.7;	0.801784;0.780521;0.803997;0.801784;0.795289;	48528	0	0	0	0
DIA_ON3.mzML	DIA_ON3	O76054	O76054	S14L2_HUMAN	SEC14L2	1.75E+07	1.37E+07	1.58E+07	1.75E+07	1.37E+07	1.58E+07	1.24E+07	DQVKQQYEHSVQISR	DQVKQQYEHSVQISR	DQVKQQYEHSVQISR3	3	0.000121921	0.00069592	0.000647249	0.000591366	0.000240327	0.000591716	0	1	36461.9	30014.8	36461.9	0.690845	31.1875	31.0549	31.2773	-8.21529	31.1654	-8.01034	SEC14-like protein 2	0.000250275	0.996002	563105	2.27112	0.299537	0	0.998794	0	-1.00E+07	9728.01;17111.7;34577.8;0;16481.3;	2959.69;17111.7;16390.5;0;16481.3;	0.627272;0.942423;0.439678;0;0.939853;	48390	0	0	0	0
DIA_OC1.mzML	DIA_OC1	Q14008	Q14008	CKAP5_HUMAN	CKAP5	1.00E+06	853385	1.05E+06	1.00E+06	853385	1.05E+06	1.05E+06	DQVLAMLEK	DQVLAMLEK	DQVLAMLEK2	2	2.92E-05	0.00069592	0.000271223	0.000249377	0.000240327	0.000249501	0	1	236702	211762	236702	0.90426	69.6805	69.4605	69.8135	55.8509	69.7364	55.7865	Cytoskeleton-associated protein 5	0.000250275	0.812489	1.32E+06	3.22132	0.536751	1.91422	0.999989	1.92155	0.0255283	181054;180777;35079.3;35861.6;14013.6;25810.9;	136550;167935;35079.3;33687.9;0;2534.21;	0.811852;0.902362;0.914348;0.90322;0.583633;0.161478;	108687	0	0	0	0
DIA_OC2.mzML	DIA_OC2	Q14008	Q14008	CKAP5_HUMAN	CKAP5	1.24E+06	846924	915680	1.24E+06	846924	915680	915680	DQVLAMLEK	DQVLAMLEK	DQVLAMLEK2	2	2.58E-05	0.00069592	0.000278474	0.000253743	0.000240327	0.000253872	0	1	509726	348628	509726	0.963189	69.6323	69.4581	69.8092	55.8509	69.6609	55.8125	Cytoskeleton-associated protein 5	0.000250275	0.912026	1.81E+06	4.04782	0.624857	1.54463	0.999999	1.27763	0.0424178	243320;346103;108263;57291.7;12883.4;15917.4;	243320;346103;106332;57291.7;0;14476.3;	0.986328;0.98461;0.912694;0.927495;0.580303;0.864407;	108687	0	0	0	0
DIA_OC3.mzML	DIA_OC3	Q14008	Q14008	CKAP5_HUMAN	CKAP5	1.24E+06	942263	928277	1.24E+06	942263	928277	928277	DQVLAMLEK	DQVLAMLEK	DQVLAMLEK2	2	2.89E-05	0.00069592	0.000255558	0.000268312	0.000240327	0.000268456	0	1	412436	321556	412436	0.993836	69.1836	69.0088	69.3623	55.8509	69.1948	55.8517	Cytoskeleton-associated protein 5	0.000250275	0.903335	1.41E+06	3.82482	0.749272	1.71696	0.999999	0.548724	0.0166956	159035;261226;92798.6;58962.3;28254.8;0;	156314;261226;92798.6;58412;10643.7;0;	0.971932;0.995892;0.993573;0.985063;0.275785;0;	107997	0	0	0	0
DIA_OC1.mzML	DIA_OC1	O60664	O60664	PLIN3_HUMAN	PLIN3	1.44E+07	1.22E+07	1.36E+07	1.44E+07	1.22E+07	1.36E+07	1.36E+07	DQVQQAR	DQVQQAR	DQVQQAR2	2	0.000590279	0.0298481	0.000271223	0.000249377	0.000240327	0.000249501	0	1	770193	635650	770193	0.812108	18.5961	18.4656	18.6858	-41.8568	19.0719	-42.4745	Perilipin-3	0.00439948	0.960038	1.11E+07	1.89899	0.343716	1.10218	0.981019	0.607221	0.00335547	600000;436289;226094;386350;152349;59508.6;	223358;160485;80938.4;386350;0;0;	0.684885;0.681555;0.634399;0.939888;-0.0508298;0.530087;	28637	0	0	0	0
DIA_OC2.mzML	DIA_OC2	O60664	O60664	PLIN3_HUMAN	PLIN3	1.63E+07	1.10E+07	1.43E+07	1.63E+07	1.10E+07	1.43E+07	1.43E+07	DQVQQAR	DQVQQAR	DQVQQAR2	2	0.00327883	0.0298481	0.000278474	0.000253743	0.000240327	0.000253872	0	1	1.03E+06	695136	1.03E+06	0.819946	18.643	18.554	18.7283	-41.8568	19.0918	-42.9852	Perilipin-3	0.00439948	0.383237	1.26E+07	2.18379	0.31489	1.42946	0.814903	1.09119	0.0232354	611716;430660;239936;205686;0;87615.3;	611716;347303;190741;71461.3;0;0;	0.828867;0.821666;0.847663;0.735227;0;-0.086499;	28706	0	0	0	0
DIA_OC3.mzML	DIA_OC3	O60664	O60664	PLIN3_HUMAN	PLIN3	1.35E+07	1.01E+07	1.26E+07	1.35E+07	1.01E+07	1.26E+07	1.26E+07	DQVQQAR	DQVQQAR	DQVQQAR2	2	0.000346204	0.0298481	0.000255558	0.000268312	0.000240327	0.000268456	0	1	634187	489202	634187	0.860166	18.5608	18.429	18.6929	-41.8568	19.0177	-43.1229	Perilipin-3	0.00439948	0.838539	1.05E+07	2.29268	0.446111	1.45924	0.991491	1.11338	0.0118453	373384;228997;192360;343890;129047;66253;	193326;96971.1;80343.7;343890;0;0;	0.766066;0.72673;0.675155;0.950694;0.211748;0.392876;	28637	0	0	0	0
DIA_ON1.mzML	DIA_ON1	O60664	O60664	PLIN3_HUMAN	PLIN3	1.89E+06	1.65E+06	1.73E+06	1.89E+06	1.65E+06	1.73E+06	1.73E+06	DQVQQAR	DQVQQAR	DQVQQAR2	2	0.00259544	0.0298481	0.000728863	0.000617284	0.000240327	0.000617665	0	1	131941	120310	131941	0.744258	18.603	18.472	18.6921	-41.8568	18.9545	-42.6764	Perilipin-3	0.00439948	0.587832	1.86E+06	2.01816	0.206277	0.933683	0.913431	0.346114	0.0209379	164856;126823;59178.1;29231.5;110695;6782.39;	58051.2;44658.5;53611.1;29231.5;0;0;	0.695671;0.695671;0.873763;0.914976;-0.00677383;0.475071;	28637	0	0	0	0
DIA_ON2.mzML	DIA_ON2	O60664	O60664	PLIN3_HUMAN	PLIN3	1.93E+06	1.64E+06	1.85E+06	1.93E+06	1.64E+06	1.85E+06	1.85E+06	DQVQQAR	DQVQQAR	DQVQQAR2	2	0.000321612	0.0298481	0.000712758	0.000608273	0.000240327	0.000608643	0	1	188123	186845	188123	0.806904	18.5892	18.5	18.6775	-41.8568	18.935	-42.2276	Perilipin-3	0.00439948	0.732803	1.97E+06	2.05563	0.234041	1.0663	0.988792	0.759043	8.66E-05	114798;78063.3;47914.3;17440.7;66395.4;0;	114798;58547.5;40590.8;14778;0;0;	0.801784;0.801784;0.866894;0.866962;0.133631;0;	28637	0	0	0	0
DIA_IN1.mzML	DIA_IN1	O60664	O60664	PLIN3_HUMAN	PLIN3	1.69E+06	1.62E+06	1.43E+06	1.69E+06	1.62E+06	1.43E+06	1.43E+06	DQVQQAR	DQVQQAR	DQVQQAR2	2	0.000628654	0.0298481	0.000643915	0.000541126	0.000240327	0.000541418	0	1	41763.5	43346.5	41763.5	0.760308	18.6057	18.5172	18.6955	-41.8568	19.0325	-41.5798	Perilipin-3	0.00439948	0.29321	933036	2.11035	0.17792	1.13325	0.991482	1.08634	0.000783324	69426.1;15451.3;19228.8;12217.3;24972.9;2281.83;	16342.4;15451.3;6463.96;9969.72;0;0;	0.660343;0.801784;0.463073;0.85989;0.133631;0.133631;	28637	0	0	0	0
DIA_IN3.mzML	DIA_IN3	O60664	O60664	PLIN3_HUMAN	PLIN3	1.58E+06	1.64E+06	1.31E+06	1.58E+06	1.64E+06	1.31E+06	1.31E+06	DQVQQAR	DQVQQAR	DQVQQAR2	2	0.000201993	0.0298481	0.000708717	0.000604961	0.000240327	0.000605327	0	1	59248.6	67597.7	59248.6	0.810641	18.598	18.5092	18.6876	-41.8568	18.9368	-42.0783	Perilipin-3	0.00439948	0.76843	1.22E+06	2.14847	0.294023	1.15924	0.995727	0.819191	0.00154956	34887.8;28729.5;23582.1;23066.5;99275;4023.75;	12352.6;28729.5;17934.7;18166.5;0;0;	0.780418;0.801784;0.825351;0.845199;0.133631;0.133631;	28637	0	0	0	0
DIA_OC1.mzML	DIA_OC1	P13010	P13010	XRCC5_HUMAN	XRCC5	2.81E+06	2.58E+06	3.11E+06	2.81E+06	2.58E+06	3.11E+06	3.11E+06	DQVTAQEIFQDNHEDGPTAK	DQVTAQEIFQDNHEDGPTAK	DQVTAQEIFQDNHEDGPTAK3	3	2.92E-05	0.00616962	0.000271223	0.000249377	0.000240327	0.000249501	0	1	78983.3	67535.8	78983.3	0.67822	54.1978	53.9775	54.286	31.6977	54.2014	31.6935	X-ray repair cross-complementing protein 5	0.00108345	0	0	2.23706	0.447609	2.60621	0.99999	1.31565	0.0324958	34304.6;75864.1;5154.86;2369.56;46170.5;26682.3;	31368.1;42460.3;5154.86;0;38121.8;9821.95;	0.897011;0.497721;0.833601;0.510691;0.84968;0.553515;	84421	0	0	0	0
DIA_OC2.mzML	DIA_OC2	P13010	P13010	XRCC5_HUMAN	XRCC5	4.12E+06	2.98E+06	2.98E+06	4.12E+06	2.98E+06	2.98E+06	2.98E+06	DQVTAQEIFQDNHEDGPTAK	DQVTAQEIFQDNHEDGPTAK	DQVTAQEIFQDNHEDGPTAK3	3	2.58E-05	0.00616962	0.000278474	0.000253743	0.000240327	0.000253872	0	1	80480.6	54290.2	80480.6	0.544545	54.1174	53.8962	54.2477	31.6977	54.1164	31.6877	X-ray repair cross-complementing protein 5	0.00108345	0	0	1.53897	0.519727	0.652778	0.999968	0.602927	0.0199688	42929.7;106881;9317;4417.41;50885.8;29835.1;	33719.5;37444.1;9317;1684.5;0;16523.5;	0.848709;0.170034;0.948857;0.700353;-0.278507;0.446648;	84352	0	0	0	0
DIA_OC3.mzML	DIA_OC3	P13010	P13010	XRCC5_HUMAN	XRCC5	3.31E+06	2.61E+06	3.10E+06	3.31E+06	2.61E+06	3.10E+06	3.10E+06	DQVTAQEIFQDNHEDGPTAK	DQVTAQEIFQDNHEDGPTAK	DQVTAQEIFQDNHEDGPTAK3	3	0.000192911	0.00616962	0.000255558	0.000268312	0.000240327	0.000268456	0	1	176675	138741	176675	0.960943	53.5248	53.3062	53.6993	31.6977	53.4616	31.7929	X-ray repair cross-complementing protein 5	0.00108345	0.361141	830490	2.46491	0.451972	3.8745	0.997288	0.755062	0.010576	56694.2;119981;0;0;42722.1;16894.5;	56694.2;119981;0;0;26281.3;7670.71;	0.902382;0.988615;0;0;0.734462;0.53506;	83455	0	0	0	0
DIA_OC1.mzML	DIA_OC1	Q8NHU6	Q8NHU6	TDRD7_HUMAN	TDRD7	6.30E+06	5.78E+06	6.31E+06	6.30E+06	5.78E+06	6.31E+06	6.31E+06	DQVYAAK	DQVYAAK	DQVYAAK1	1	2.92E-05	0.000168152	0.000271223	0.000249377	0.000240327	0.000249501	0	1	37407.9	30873.2	37407.9	0.96046	22.411	22.2795	22.543	-28.0954	22.5386	-29.2059	Tudor domain-containing protein 7	0.000115734	0.824372	140489	4.82554	0.646396	5.52423	1	0	-1.00E+07	9659.6;15996;12338.1;11686.6;4061.37;11269.2;	9659.6;15410.2;12338.1;11686.6;1586.57;10679.4;	0.962205;0.955531;0.96525;0.970496;0.70557;0.971065;	34608	0	0	0	0
DIA_OC2.mzML	DIA_OC2	Q8NHU6	Q8NHU6	TDRD7_HUMAN	TDRD7	8.08E+06	5.73E+06	6.06E+06	8.08E+06	5.73E+06	6.06E+06	6.06E+06	DQVYAAK	DQVYAAK	DQVYAAK1	1	2.58E-05	0.000168152	0.000278474	0.000253743	0.000240327	0.000253872	0	1	36178.7	24405.3	36178.7	0.938709	22.4958	22.3635	22.6298	-28.0954	22.6373	-28.8025	Tudor domain-containing protein 7	0.000115734	0.564171	184066	3.71002	0.545529	3.09595	0.999999	0	-1.00E+07	15199.8;12721.6;8414.28;6144.47;3152.01;2858.01;	15199.8;12721.6;8257.38;5986.79;1220.74;1106.88;	0.975484;0.983688;0.801718;0.802668;0.690377;0.690377;	34746	0	0	0	0
DIA_OC3.mzML	DIA_OC3	Q8NHU6	Q8NHU6	TDRD7_HUMAN	TDRD7	6.93E+06	5.55E+06	5.95E+06	6.93E+06	5.55E+06	5.95E+06	5.95E+06	DQVYAAK	DQVYAAK	DQVYAAK1	1	2.89E-05	0.000168152	0.000255558	0.000268312	0.000240327	0.000268456	0	1	25834.9	19078.5	25834.9	0.93393	22.3239	22.1936	22.413	-28.0954	22.3783	-28.6127	Tudor domain-containing protein 7	0.000115734	0.928622	226975	4.24703	0.616974	3.29143	1	0	-1.00E+07	10854.2;9607.7;5733.12;6493.56;2447.17;6317.83;	10494.1;9607.7;5733.12;6259.81;431.18;6317.83;	0.929589;0.935498;0.939247;0.922485;0.213513;0.934128;	34539	0	0	0	0
DIA_ON1.mzML	DIA_ON1	Q8NHU6	Q8NHU6	TDRD7_HUMAN	TDRD7	6.17E+06	4.91E+06	5.21E+06	6.17E+06	4.91E+06	5.21E+06	5.21E+06	DQVYAAK	DQVYAAK	DQVYAAK1	1	6.52E-05	0.000168152	0.000728863	0.000617284	0.000240327	0.000617665	0	1	25334	20573.7	25334	0.937684	22.3726	22.242	22.4612	-28.0954	22.4435	-28.3755	Tudor domain-containing protein 7	0.000115734	0.950334	225110	3.87245	0.573469	4.39016	0.999999	0	-1.00E+07	7837.9;10477;7212.33;7263.34;0;5999.34;	7837.9;10477;7019.11;7042.3;0;4044.42;	0.944479;0.941878;0.923835;0.922149;0;0.72972;	34539	0	0	0	0
DIA_ON2.mzML	DIA_ON2	Q8NHU6	Q8NHU6	TDRD7_HUMAN	TDRD7	6.27E+06	5.49E+06	5.12E+06	6.27E+06	5.49E+06	5.12E+06	5.12E+06	DQVYAAK	DQVYAAK	DQVYAAK1	1	7.00E-05	0.000168152	0.000712758	0.000608273	0.000240327	0.000608643	0	1	22941.3	20278.6	22941.3	0.929826	22.4044	22.2721	22.536	-28.0954	22.4876	-28.4192	Tudor domain-containing protein 7	0.000115734	0.853001	337226	3.46717	0.591316	4.27508	0.999997	0	-1.00E+07	6090.05;8233.89;8728.92;6812.26;0;2324.96;	5978.5;8233.89;8728.92;6812.26;0;1101.52;	0.829321;0.951455;0.97826;0.833695;0;0.783602;	34608	0	0	0	0
DIA_ON3.mzML	DIA_ON3	Q8NHU6	Q8NHU6	TDRD7_HUMAN	TDRD7	7.05E+06	5.55E+06	5.41E+06	7.05E+06	5.55E+06	5.41E+06	5.41E+06	DQVYAAK	DQVYAAK	DQVYAAK1	1	6.79E-05	0.000168152	0.000647249	0.000591366	0.000240327	0.000591716	0	1	23996.5	19500.4	23996.5	0.946384	22.2582	22.1241	22.3901	-28.0954	22.2717	-28.2613	Tudor domain-containing protein 7	0.000115734	0.828183	244488	3.70889	0.665787	3.29923	1	1.05795	0.139503	8561.82;9864.2;5570.52;9095.88;0;3537.14;	8561.82;9864.2;5570.52;9095.88;0;0;	0.963983;0.966179;0.884283;0.97096;0;0.431095;	34401	0	0	0	0
DIA_IN1.mzML	DIA_IN1	Q8NHU6	Q8NHU6	TDRD7_HUMAN	TDRD7	6.53E+06	5.61E+06	5.64E+06	6.53E+06	5.61E+06	5.64E+06	5.64E+06	DQVYAAK	DQVYAAK	DQVYAAK1	1	8.39E-05	0.000168152	0.000643915	0.000541126	0.000240327	0.000541418	0	1	29942.6	29619.7	29942.6	0.96937	22.4664	22.3347	22.5989	-28.0954	22.6378	-29.4081	Tudor domain-containing protein 7	0.000115734	0.992249	282823	4.05945	0.594428	4.80713	0.999997	0	-1.00E+07	8964.98;10096.7;10881;8781.12;0;6201.16;	8964.98;10096.7;10881;8633.33;0;6201.16;	0.961122;0.969174;0.976347;0.848904;0;0.857955;	34677	0	0	0	0
DIA_IN2.mzML	DIA_IN2	Q8NHU6	Q8NHU6	TDRD7_HUMAN	TDRD7	6.32E+06	5.69E+06	5.21E+06	6.32E+06	5.69E+06	5.21E+06	5.21E+06	DQVYAAK	DQVYAAK	DQVYAAK1	1	9.20E-05	0.000168152	0.000652316	0.000552792	0.000240327	0.000553097	0	1	20190.7	21798.6	20190.7	0.944578	22.2385	22.1059	22.3279	-28.0954	22.2687	-28.2433	Tudor domain-containing protein 7	0.000115734	0.982089	277677	4.61776	0.719222	3.93131	1	0	-1.00E+07	4683.24;7516.55;8457.75;5923.62;1903.71;4891.03;	4683.24;7516.55;7990.9;5923.62;1903.71;1677.67;	0.939974;0.938176;0.953297;0.936056;0.927489;0.650314;	34332	0	0	0	0
DIA_IN3.mzML	DIA_IN3	Q8NHU6	Q8NHU6	TDRD7_HUMAN	TDRD7	6.49E+06	5.99E+06	5.41E+06	6.49E+06	5.99E+06	5.41E+06	5.41E+06	DQVYAAK	DQVYAAK	DQVYAAK1	1	7.89E-05	0.000168152	0.000708717	0.000604961	0.000240327	0.000605327	0	1	26987.8	28155.8	26987.8	0.936109	22.3698	22.2385	22.4586	-28.0954	22.4241	-28.4087	Tudor domain-containing protein 7	0.000115734	0.944026	210803	4.23202	0.604165	4.13717	0.999994	0	-1.00E+07	6363.98;9857.04;11364;8706.94;0;8405.98;	6363.98;9857.04;10766.8;8307.39;0;7302.95;	0.944813;0.938734;0.928559;0.942508;0;0.883784;	34539	0	0	0	0
DIA_OC1.mzML	DIA_OC1	P61086	P61086	UBE2K_HUMAN	UBE2K	1.63E+06	1.35E+06	832585	1.63E+06	1.35E+06	832585	832585	DQWAAAMTLR	DQWAAAMTLR	DQWAAAMTLR2	2	2.92E-05	0.00501284	0.000271223	0.000249377	0.000240327	0.000249501	0	1	266889	237214	266889	0.934446	68.8486	68.6748	68.9798	54.5167	68.9229	54.3924	Ubiquitin-conjugating enzyme E2 K	0.000891575	0.815889	400986	4.00521	0.222294	3.39093	0.999881	0.830932	0.00838922	117469;80197.6;69238.6;2651.94;11594.5;17753.2;	117452;80197.6;69238.6;886.996;11594.5;17753.2;	0.949773;0.985913;0.848833;0.59875;0.920628;0.91298;	107382	0	0	0	0
DIA_OC2.mzML	DIA_OC2	P61086	P61086	UBE2K_HUMAN	UBE2K	1.94E+06	1.31E+06	904336	1.94E+06	1.31E+06	904336	904336	DQWAAAMTLR	DQWAAAMTLR	DQWAAAMTLR2	2	2.58E-05	0.00501284	0.000278474	0.000253743	0.000240327	0.000253872	0	1	389880	275714	389880	0.889093	68.846	68.7119	69.0205	54.5167	68.8672	54.4417	Ubiquitin-conjugating enzyme E2 K	0.000891575	0.848633	772583	3.35337	0.293233	3.50705	0.998727	0.606242	0.0201794	163553;117506;171896;3455.46;44473.2;19890.7;	147184;117506;125190;699.11;13797.9;19890.7;	0.891208;0.99346;0.788646;0.310186;-0.0350913;0.872759;	107451	0	0	0	0
DIA_OC3.mzML	DIA_OC3	P61086	P61086	UBE2K_HUMAN	UBE2K	1.68E+06	1.26E+06	877574	1.68E+06	1.26E+06	877574	877574	DQWAAAMTLR	DQWAAAMTLR	DQWAAAMTLR2	2	2.89E-05	0.00501284	0.000255558	0.000268312	0.000240327	0.000268456	0	1	366974	287851	366974	0.957635	68.3956	68.2644	68.5279	54.5167	68.4142	54.4768	Ubiquitin-conjugating enzyme E2 K	0.000891575	0.880707	329976	3.79037	0.369917	2.38852	0.999998	0.402277	0.0107365	195235;97082;87336.6;30604.7;13108.6;9676.52;	188558;97082;81333.7;28622.1;12319;4580.06;	0.96269;0.994166;0.902311;0.882169;0.804202;0.748016;	106761	0	0	0	0
DIA_ON1.mzML	DIA_ON1	P61086	P61086	UBE2K_HUMAN	UBE2K	169353	145166	237495	169353	145166	237495	237495	DQWAAAMTLR	DQWAAAMTLR	DQWAAAMTLR2	2	0.000333148	0.00501284	0.000728863	0.000617284	0.000240327	0.000617665	0	1	158842	123773	158842	0.881804	68.5257	68.3101	68.6611	54.5167	68.5416	54.49	Ubiquitin-conjugating enzyme E2 K	0.000891575	0.874886	411002	1.30095	0.543084	0	0.993173	1.84804	0.290523	97071.7;27927.3;58795.3;2629.69;2986.1;1729.27;	97071.7;25329.6;36440.8;0;2986.1;0;	0.968891;0.851076;0.671177;0.19163;0.819732;-0.300697;	106899	0	0	0	0
DIA_ON2.mzML	DIA_ON2	P61086	P61086	UBE2K_HUMAN	UBE2K	190760	164942	189500	190760	164942	189500	189500	DQWAAAMTLR	DQWAAAMTLR	DQWAAAMTLR2	2	0.00211722	0.00501284	0.000712758	0.000608273	0.000240327	0.000608643	0	1	89221.2	75286.7	89221.2	0.886652	68.5683	68.4363	68.7429	54.5167	68.5653	54.5225	Ubiquitin-conjugating enzyme E2 K	0.000891575	0	199305	0.781289	0.263882	0.335914	0.945938	1.82177	0.231766	44841.8;35322;34973.2;0;7517.43;1881.23;	44841.8;9406.21;34973.2;0;730.997;0;	0.933252;0.404021;0.956708;0;-0.254388;0.406229;	106968	0	0	0	0
DIA_ON3.mzML	DIA_ON3	P61086	P61086	UBE2K_HUMAN	UBE2K	187303	146327	173509	187303	146327	173509	173509	DQWAAAMTLR	DQWAAAMTLR	DQWAAAMTLR2	2	0.00181408	0.00501284	0.000647249	0.000591366	0.000240327	0.000591716	0	1	72132.6	61151	72132.6	0.732072	68.3701	68.1962	68.5005	54.5167	68.3503	54.5607	Ubiquitin-conjugating enzyme E2 K	0.000891575	0	216969	1.70119	0.586356	0.807956	0.958911	1.86705	0.235386	69908.2;31753.7;26206.1;1910.99;1125.73;219.27;	31464.8;31753.7;8914.02;0;0;73.4958;	0.60671;0.978144;0.298018;0.437886;0.437886;0.581531;	106692	0	0	0	0
DIA_IN1.mzML	DIA_IN1	P61086	P61086	UBE2K_HUMAN	UBE2K	305809	281877	321352	305809	281877	321352	321352	DQWAAAMTLR	DQWAAAMTLR	DQWAAAMTLR2	2	0.00118476	0.00501284	0.000643915	0.000541126	0.000240327	0.000541418	0	1	182335	162485	182335	0.808274	68.8682	68.7359	69.0463	54.5167	68.8017	54.6267	Ubiquitin-conjugating enzyme E2 K	0.000891575	0	194555	2.65502	0.389918	2.90118	0.983313	0.854731	0.260686	149760;53483.8;82674.2;2673.99;2718.94;23956.1;	49413;50248.3;82674.2;0;0;23956.1;	0.442991;0.893942;0.974531;0.303627;-0.0277547;0.989434;	107382	0	0	0	0
DIA_IN2.mzML	DIA_IN2	P61086	P61086	UBE2K_HUMAN	UBE2K	241144	241395	270341	241144	241395	270341	270341	DQWAAAMTLR	DQWAAAMTLR	DQWAAAMTLR2	2	0.00610957	0.00501284	0.000652316	0.000552792	0.000240327	0.000553097	0	1	213195	209915	213195	0.713362	68.354	68.265	68.7064	54.5167	68.4613	54.316	Ubiquitin-conjugating enzyme E2 K	0.000891575	0	134504	1.50842	0.320581	0.150929	0.875825	1.84224	0.269856	102458;78113.4;93644.7;2731.2;3533.74;17773.9;	102458;68997.2;41739.7;924.313;0;8909.62;	0.663702;0.839968;0.62598;0.553543;-0.181326;0.581288;	106554	0	0	0	0
DIA_IN3.mzML	DIA_IN3	P61086	P61086	UBE2K_HUMAN	UBE2K	292773	297080	432833	292773	297080	432833	432833	DQWAAAMTLR	DQWAAAMTLR	DQWAAAMTLR2	2	7.89E-05	0.00501284	0.000708717	0.000604961	0.000240327	0.000605327	0	1	230883	205693	230883	0.849211	68.6051	68.4263	68.7795	54.5167	68.5297	54.6412	Ubiquitin-conjugating enzyme E2 K	0.000891575	0.895003	524033	2.88632	0.465049	1.58204	0.99885	1.82222	0.191357	154033;72682.9;105959;2592.98;5387.32;12465.4;	82823.4;42101;105959;0;2496.86;6094.34;	0.767185;0.74583;0.954405;0.403151;0.62469;0.616472;	106968	0	0	0	0
DIA_OC1.mzML	DIA_OC1	P15311	P15311	EZRI_HUMAN	EZR	1.26E+06	1.04E+06	870081	1.26E+06	1.04E+06	870081	870081	DQWEDRIQVWHAEHR	DQWEDRIQVWHAEHR	DQWEDRIQVWHAEHR4	4	2.92E-05	0.000479712	0.000271223	0.000249377	0.000240327	0.000249501	0	1	224773	189595	224773	0.981196	56.4269	56.2953	56.6021	34.9503	56.3735	35.0334	Ezrin	0.000178317	0.968588	3.44E+06	4.55005	0.514326	1.29389	0.999994	0.280303	0.0169532	145348;72515.7;57845.2;26520;21580.4;26720.1;	145348;34972.5;57845.2;26520;21580.4;26388.9;	0.988742;0.754767;0.973231;0.942599;0.95173;0.923855;	87916	0	0	0	0
DIA_OC2.mzML	DIA_OC2	P15311	P15311	EZRI_HUMAN	EZR	1.55E+06	1.09E+06	947573	1.55E+06	1.09E+06	947573	947573	DQWEDRIQVWHAEHR	DQWEDRIQVWHAEHR	DQWEDRIQVWHAEHR4	4	2.58E-05	0.000479712	0.000278474	0.000253743	0.000240327	0.000253872	0	1	235878	159118	235878	0.886728	56.4303	56.3419	56.6093	34.9503	56.3003	35.1427	Ezrin	0.000178317	0.970465	4.28E+06	2.1429	0.401294	0	0.999866	1.82332	0.0315387	150243;35997.1;113683;7384.84;7734.88;28373.3;	131734;13498.9;96409.5;0;7734.88;7513.34;	0.879111;0.612438;0.914542;0.399067;0.669795;0.256993;	87985	0	0	0	0
DIA_OC3.mzML	DIA_OC3	P15311	P15311	EZRI_HUMAN	EZR	1.41E+06	1.12E+06	916479	1.41E+06	1.12E+06	916479	916479	DQWEDRIQVWHAEHR	DQWEDRIQVWHAEHR	DQWEDRIQVWHAEHR4	4	2.89E-05	0.000479712	0.000255558	0.000268312	0.000240327	0.000268456	0	1	232465	172851	232465	0.978191	55.8413	55.709	56.0197	34.9503	55.7742	35.0479	Ezrin	0.000178317	0.991342	4.07E+06	3.85829	0.468108	0.0504457	1	0.96265	0.0834246	143349;133969;81685.3;26729.2;14309.6;16511.3;	143349;117353;80444.6;0;8671.49;15424.2;	0.987893;0.880671;0.980638;0.571282;0.795101;0.817522;	87088	0	0	0	0
DIA_OC1.mzML	DIA_OC1	Q8IY22	Q8IY22	CMIP_HUMAN	CMIP	332272	288707	113654	332272	288707	113654	113654	DQWFHSLQWK	DQWFHSLQWK	DQWFHSLQWK3	3	0.000135619	0.0111255	0.000271223	0.000249377	0.000240327	0.000249501	0	1	14089.5	11628.2	14089.5	0.84112	76.0303	75.8979	76.1614	66.2083	76.1355	66.0789	C-Maf-inducing protein	0.00169925	0.848476	466278	1.96283	0.600556	0	0.998856	0	-1.00E+07	9111.68;5440.09;16216.6;9846.58;9320.45;0;	9111.68;935.983;7311.88;4041.84;4220.5;0;	0.962092;0.235213;0.732015;0.708719;0.735381;0;	118616	0	0	0	0
DIA_OC2.mzML	DIA_OC2	Q8IY22	Q8IY22	CMIP_HUMAN	CMIP	521267	351633	134428	521267	351633	134428	134428	DQWFHSLQWK	DQWFHSLQWK	DQWFHSLQWK3	3	2.58E-05	0.0111255	0.000278474	0.000253743	0.000240327	0.000253872	0	1	21677.6	14623.1	21677.6	0.871512	76.1438	75.9695	76.2748	66.2083	76.1553	66.2045	C-Maf-inducing protein	0.00169925	0.627235	408583	2.02867	0.582977	0	0.999864	0	-1.00E+07	14711.3;7487.05;8801.17;9198.4;7319.7;0;	14711.3;3431.48;0;3534.81;1360.88;0;	0.966456;0.632;0.571027;0.708883;0.478069;0;	118892	0	0	0	0
DIA_OC3.mzML	DIA_OC3	Q8IY22	Q8IY22	CMIP_HUMAN	CMIP	422343	319502	104966	422343	319502	104966	104966	DQWFHSLQWK	DQWFHSLQWK	DQWFHSLQWK3	3	2.89E-05	0.0111255	0.000255558	0.000268312	0.000240327	0.000268456	0	1	21957.1	16574.8	21957.1	0.913879	75.3043	75.173	75.4367	66.2083	75.519	65.886	C-Maf-inducing protein	0.00169925	0.873886	733076	2.18548	0.473427	0	0.99987	0	-1.00E+07	13175;7268.46;54611.6;4205.25;2269.22;0;	13175;7268.46;20031.7;1513.58;0;0;	0.974596;0.867587;0.474781;0.607663;0.405487;0;	117581	0	0	0	0
DIA_ON1.mzML	DIA_ON1	Q8IY22	Q8IY22	CMIP_HUMAN	CMIP	93916.7	82763.8	123939	93916.7	82763.8	123939	123939	DQWFHSLQWK	DQWFHSLQWK	DQWFHSLQWK3	3	0.000609632	0.0111255	0.00253968	0.00211977	0.000240327	0.00212089	0	1	15650.4	12230	15650.4	0.943217	75.3896	75.3005	75.5208	66.2083	75.6241	65.9102	C-Maf-inducing protein	0.00169925	0.915497	269072	2.06617	0.422235	0.0519267	0.966486	0.477988	0.00160099	6729.74;9422.09;41184.9;0;1140.87;2866.46;	6729.74;8920.65;22056.1;0;0;0;	0.943897;0.942705;0.523055;0;0.577744;-0.477789;	117650	0	0	0	0
DIA_IN1.mzML	DIA_IN1	Q8IY22	Q8IY22	CMIP_HUMAN	CMIP	90057.2	75376.5	118972	90057.2	75376.5	118972	118972	DQWFHSLQWK	DQWFHSLQWK	DQWFHSLQWK3	3	8.39E-05	0.0111255	0.000643915	0.000541126	0.000240327	0.000541418	0	1	27415.2	24107.3	27415.2	0.886722	75.9084	75.777	76.0827	66.2083	75.8731	66.2793	C-Maf-inducing protein	0.00169925	0.87162	541242	2.42256	0.546852	0	0.999382	0.652909	0.00420309	10683.7;14582.2;44937.6;5547.81;13373.1;0;	10290.5;14582.2;3341.9;2542.42;0;0;	0.803399;0.97535;-0.470614;0.715646;0.551957;0;	118409	0	0	0	0
DIA_IN2.mzML	DIA_IN2	Q8IY22	Q8IY22	CMIP_HUMAN	CMIP	41900.8	37380.1	70801.8	41900.8	37380.1	70801.8	70801.8	DQWFHSLQWK	DQWFHSLQWK	DQWFHSLQWK3	3	0.000388551	0.0111255	0.000652316	0.000552792	0.000240327	0.000553097	0	1	6588.67	6649.06	6588.67	0.462558	75.2165	75.1275	75.3026	66.2083	75.5124	65.7535	C-Maf-inducing protein	0.00169925	0.473817	510540	2.2363	0.499581	1.19129	0.993907	0	-1.00E+07	10990.2;2493.71;36503.1;1291.27;12023.7;7078.42;	3427.12;1870.28;13094;1291.27;4581.39;1814.56;	0.149619;0.801784;0.242524;0.801784;0.428004;0.710836;	117305	0	0	0	0
DIA_IN3.mzML	DIA_IN3	Q8IY22	Q8IY22	CMIP_HUMAN	CMIP	46274.8	40474.7	98270.8	46274.8	40474.7	98270.8	98270.8	DQWFHSLQWK	DQWFHSLQWK	DQWFHSLQWK3	3	7.89E-05	0.0111255	0.000708717	0.000604961	0.000240327	0.000605327	0	1	22487.4	21677.7	22487.4	0.898092	75.647	75.5149	75.7823	66.2083	75.6682	66.2144	C-Maf-inducing protein	0.00169925	0.806994	562656	2.56781	0.353536	0	0.999013	0	-1.00E+07	9264.48;15507.2;14474.8;2116.48;20751.7;2770.2;	9264.48;13223;9111.74;0;17610;0;	0.968897;0.848483;0.784559;0.463606;0.810498;-0.442687;	117995	0	0	0	0
DIA_OC1.mzML	DIA_OC1	P08779	P08779	K1C16_HUMAN	KRT16	915931	830431	1.01E+06	915931	830431	1.01E+06	1.01E+06	DQYEQMAEK	DQYEQMAEK	DQYEQMAEK2	2	0.00103874	0.0321085	0.000271223	0.000249377	0.000240327	0.000249501	0	1	109295	90202.9	109295	0.771987	31.1616	31.0311	31.5133	-9.04807	31.2384	-8.99638	Keratin, type I cytoskeletal 16	0.00474516	0.175314	1.78E+06	1.28365	0.335762	0	0.957771	0.912023	0.0317988	87649.7;22209.2;0;4037.58;6337.14;0;	87649.7;21645.8;0;0;0;0;	0.745906;0.877593;0;0.573339;0.476914;0;	48317	0	0	0	0
DIA_OC2.mzML	DIA_OC2	P08779	P08779	K1C16_HUMAN	KRT16	1.18E+06	826055	959173	1.18E+06	826055	959173	959173	DQYEQMAEK	DQYEQMAEK	DQYEQMAEK2	2	0.00066024	0.0321085	0.000278474	0.000253743	0.000240327	0.000253872	0	1	38709.8	26112.7	38709.8	0.928926	31.285	31.1528	31.4155	-9.04807	31.2777	-8.86835	Keratin, type I cytoskeletal 16	0.00474516	0	2.49E+06	1.59214	0.201523	0.567992	0.967088	1.82862	0.0272494	151584;37219.7;5728.67;2887.96;8551.06;1600.18;	0;37219.7;213.656;894.872;1490.12;495.835;	0.187396;0.95548;0.581118;0.626114;0.265667;0.626114;	48524	0	0	0	0
DIA_OC3.mzML	DIA_OC3	P08779	P08779	K1C16_HUMAN	KRT16	1.06E+06	823690	968689	1.06E+06	823690	968689	968689	DQYEQMAEK	DQYEQMAEK	DQYEQMAEK2	2	0.000149414	0.0321085	0.000255558	0.000268312	0.000240327	0.000268456	0	1	70054.8	55055.7	70054.8	0.717058	30.9411	30.81	31.0302	-9.04807	30.9752	-8.8176	Keratin, type I cytoskeletal 16	0.00474516	0.168631	1.76E+06	2.7878	0.560365	0	0.998017	0.0805381	0.00406836	109493;24942.5;11990.7;1434.14;7096.78;0;	38097.2;24860.8;11990.7;0;7096.78;0;	0.538391;0.932442;0.933814;0.492072;0.92167;0;	48041	0	0	0	0
DIA_ON1.mzML	DIA_ON1	P08779	P08779	K1C16_HUMAN	KRT16	1.10E+06	900723	781262	1.10E+06	900723	781262	781262	DQYEQMAEK	DQYEQMAEK	DQYEQMAEK2	2	6.52E-05	0.0321085	0.000728863	0.000617284	0.000240327	0.000617665	0	1	38518.2	32244.6	38518.2	0.883233	30.9095	30.7756	30.9955	-9.04807	30.9519	-8.91645	Keratin, type I cytoskeletal 16	0.00474516	0.868802	320908	2.46954	0.479424	0.0695712	0.999233	0	-1.00E+07	22201.8;13411.9;36277.9;4323.71;5850.22;0;	22201.8;10963.5;24865.1;832.327;5352.9;0;	0.896927;0.845591;0.85601;0.253112;0.903532;0;	47903	0	0	0	0
DIA_ON2.mzML	DIA_ON2	P08779	P08779	K1C16_HUMAN	KRT16	1.05E+06	875188	697443	1.05E+06	875188	697443	697443	DQYEQMAEK	DQYEQMAEK	DQYEQMAEK2	2	0.000631413	0.0321085	0.000712758	0.000608273	0.000240327	0.000608643	0	1	34214.1	29846.2	34214.1	0.805358	30.9814	30.8503	31.0696	-9.04807	30.9103	-8.7734	Keratin, type I cytoskeletal 16	0.00474516	0.857432	185708	1.34289	0.247189	0	0.983689	1.47186	0.0189136	28069.4;23104.5;27979.1;0;3016.19;0;	28069.4;5252.67;11715.3;0;891.98;0;	0.943954;0.0968475;0.297099;0;0.61619;0;	48041	0	0	0	0
DIA_ON3.mzML	DIA_ON3	P08779	P08779	K1C16_HUMAN	KRT16	1.02E+06	838389	777307	1.02E+06	838389	777307	777307	DQYEQMAEK	DQYEQMAEK	DQYEQMAEK2	2	0.000697163	0.0321085	0.000647249	0.000591366	0.000240327	0.000591716	0	1	47050.9	41076.6	47050.9	0.920678	30.7893	30.6589	30.9207	-9.04807	30.7936	-8.8086	Keratin, type I cytoskeletal 16	0.00474516	0	0	1.61936	0.266379	0	0.987626	1.32071	0.0170052	15441.7;35114.1;30135.1;2192.22;6361.83;0;	5574.97;35114.1;21668.5;791.466;6361.83;0;	0.656126;0.972415;0.582626;0.656126;0.866947;0;	47765	0	0	0	0
DIA_IN1.mzML	DIA_IN1	P08779	P08779	K1C16_HUMAN	KRT16	717283	618878	547140	717283	618878	547140	547140	DQYEQMAEK	DQYEQMAEK	DQYEQMAEK2	2	0.00198031	0.0321085	0.000643915	0.000541126	0.000240327	0.000541418	0	1	61286.9	65298.5	61286.9	0.876762	31.2262	31.0945	31.3573	-9.04807	31.1468	-8.86724	Keratin, type I cytoskeletal 16	0.00474516	0	0	1.73361	0.293445	0	0.957296	0	-1.00E+07	39182.9;33717.5;16802.1;0;2016.7;0;	39182.9;21337;5614.38;0;767.042;0;	0.967616;0.716593;0.660257;0;0.69112;0;	48386	0	0	0	0
DIA_IN2.mzML	DIA_IN2	P08779	P08779	K1C16_HUMAN	KRT16	544420	481338	522983	544420	481338	522983	522983	DQYEQMAEK	DQYEQMAEK	DQYEQMAEK2	2	0.00424387	0.0321085	0.000652316	0.000552792	0.000240327	0.000553097	0	1	28989.5	31857.8	28989.5	0.912115	30.6481	30.562	30.7798	-9.04807	30.7274	-9.07055	Keratin, type I cytoskeletal 16	0.00474516	0	0	2.08025	0.452613	0	0.90646	0	-1.00E+07	7168.8;22306.3;18649.6;5157.72;5041.56;0;	1641.7;22306.3;2574.39;5157.72;5041.56;0;	0.465414;0.938264;-0.395075;0.941914;0.941883;0;	47489	0	0	0	0
DIA_IN3.mzML	DIA_IN3	P08779	P08779	K1C16_HUMAN	KRT16	630975	541395	532172	630975	541395	532172	532172	DQYEQMAEK	DQYEQMAEK	DQYEQMAEK2	2	0.00026772	0.0321085	0.000708717	0.000604961	0.000240327	0.000605327	0	1	25286.8	26270.7	25286.8	0.611466	31.0444	30.9553	31.1297	-9.04807	30.9345	-8.65308	Keratin, type I cytoskeletal 16	0.00474516	0.893585	162232	1.73243	0.278644	0	0.994187	1.22442	0.00078349	27981.3;35984.6;28314.8;1415.83;3199.36;0;	7525.46;14561.9;11783.7;1061.87;3199.36;0;	0.738719;0.503889;0.647522;0.801784;0.801784;0;	48110	0	0	0	0
DIA_OC1.mzML	DIA_OC1	Q9H2G2	Q9H2G2	SLK_HUMAN	SLK	1.26E+06	1.13E+06	1.50E+06	1.26E+06	1.13E+06	1.50E+06	1.51E+06	DQYFMQR	DQYFMQR	DQYFMQR2	2	0.000152342	0.006458	0.000271223	0.000249377	0.000240327	0.000249501	0	1	499378	415942	499378	0.980796	45.2849	45.1075	45.4592	17.6289	45.2373	17.7122	STE20-like serine/threonine-protein kinase	0.0011227	0	1.27E+08	3.29147	0.448026	1.18187	0.998291	1.53186	0.674269	263894;175780;61481.8;13024.5;0;0;	263894;174002;61481.8;13024.5;0;0;	0.989765;0.988309;0.921037;0.821989;0;0;	70458	0	0	0	0
DIA_OC2.mzML	DIA_OC2	Q9H2G2	Q9H2G2	SLK_HUMAN	SLK	1.66E+06	1.12E+06	1.38E+06	1.66E+06	1.12E+06	1.38E+06	1.39E+06	DQYFMQR	DQYFMQR	DQYFMQR2	2	0.000118977	0.006458	0.000278474	0.000253743	0.000240327	0.000253872	0	1	596441	402344	596441	0.947762	45.3501	45.0868	45.528	17.6289	45.2301	17.8479	STE20-like serine/threonine-protein kinase	0.0011227	0.431078	2.08E+08	3.14736	0.940329	1.16188	0.99528	1.03617	0.432899	310151;211313;79670.8;14951.1;0;8816.03;	310151;211313;74977.7;7470.99;0;0;	0.950403;0.97062;0.872415;0.784535;0;-0.0064069;	70596	0	0	0	0
DIA_OC3.mzML	DIA_OC3	Q9H2G2	Q9H2G2	SLK_HUMAN	SLK	1.40E+06	1.14E+06	1.43E+06	1.40E+06	1.14E+06	1.43E+06	1.42E+06	DQYFMQR	DQYFMQR	DQYFMQR2	2	0.000104485	0.006458	0.000255558	0.000268312	0.000240327	0.000268456	0	1	496671	366779	496671	0.955811	44.7953	44.7063	44.9255	17.6289	44.8009	17.6175	STE20-like serine/threonine-protein kinase	0.0011227	0	9.15E+07	3.59099	0.858633	1.93108	0.999362	0.496146	0.00466035	269269;178548;88335.2;15517.1;0;0;	253135;159048;84487.3;15517.1;0;0;	0.983113;0.902889;0.973638;0.944811;0;0;	69768	0	0	0	0
DIA_OC1.mzML	DIA_OC1	O60763	O60763	USO1_HUMAN	USO1	3.73E+06	3.35E+06	4.10E+06	3.73E+06	3.35E+06	4.10E+06	4.10E+06	DQYNLLK	DQYNLLK	DQYNLLK2	2	0.000152342	0.0152578	0.000271223	0.000249377	0.000240327	0.000249501	0	1	185707	170387	185707	0.927175	49.3317	49.1545	49.5062	25.2459	49.4769	25.0586	General vesicular transport factor p115	0.00233139	0.179825	2.83E+06	1.90449	0.305685	0.630362	0.997703	0	-1.00E+07	155680;59195.7;3276.48;1386.84;0;0;	155680;29044.8;982.556;0;0;0;	0.988687;0.610705;0.536108;-0.399743;0;0;	76801	0	0	0	0
DIA_OC2.mzML	DIA_OC2	O60763	O60763	USO1_HUMAN	USO1	4.66E+06	3.17E+06	4.03E+06	4.66E+06	3.17E+06	4.03E+06	4.03E+06	DQYNLLK	DQYNLLK	DQYNLLK2	2	4.95E-05	0.0152578	0.000278474	0.000253743	0.000240327	0.000253872	0	1	101182	70841.7	101182	0.73851	49.3461	49.0834	49.5204	25.2459	49.3816	25.2051	General vesicular transport factor p115	0.00233139	0	2.48E+06	1.48867	0.349014	0.0201259	0.998322	0	-1.00E+07	183176;44880.3;16053.9;3370.9;5058.11;0;	47041.5;44880.3;9260.36;0;0;0;	0.684537;0.783052;0.796808;0.128992;-0.448123;0;	76870	0	0	0	0
DIA_OC3.mzML	DIA_OC3	O60763	O60763	USO1_HUMAN	USO1	4.11E+06	3.14E+06	3.86E+06	4.11E+06	3.14E+06	3.86E+06	3.86E+06	DQYNLLK	DQYNLLK	DQYNLLK2	2	2.89E-05	0.0152578	0.000255558	0.000268312	0.000240327	0.000268456	0	1	162885	120287	162885	0.783543	48.8386	48.6614	48.9246	25.2459	48.8448	25.2369	General vesicular transport factor p115	0.00233139	0.249531	2.22E+06	2.43575	0.25137	0.770986	0.999967	1.2645	0.00164756	133818;66286.4;26872.5;4866.83;21866;0;	109194;28679.6;25011.2;4866.83;0;0;	0.802357;0.670234;0.831336;0.660773;-0.373121;0;	76111	0	0	0	0
DIA_IN1.mzML	DIA_IN1	P55884	P55884	EIF3B_HUMAN	EIF3B	4.45E+06	3.91E+06	4.15E+06	4.45E+06	3.91E+06	4.15E+06	4.15E+06	DQYSVIFESGDR	DQYSVIFESGDR	DQYSVIFESGDR2	2	0.000150207	0.00492673	0.000643915	0.000541126	0.000240327	0.000541418	0	1	638353	618508	638353	0.956628	65.4865	65.3121	65.665	48.9409	65.5819	48.8274	Eukaryotic translation initiation factor 3 subunit B	0.000878205	0.0466655	584977	3.73881	0.490502	1.80522	0.999224	1.18823	0.510763	322783;258401;28810;97667.3;153823;320372;	295373;245312;11099.8;97667.3;105847;34577.4;	0.948563;0.964937;0.481834;0.96015;0.656729;-0.433636;	102081	0	0	0	0
DIA_IN2.mzML	DIA_IN2	P55884	P55884	EIF3B_HUMAN	EIF3B	3.84E+06	3.50E+06	4.14E+06	3.84E+06	3.50E+06	4.14E+06	4.14E+06	DQYSVIFESGDR	DQYSVIFESGDR	DQYSVIFESGDR2	2	0.00119706	0.00492673	0.000652316	0.000552792	0.000240327	0.000553097	0	1	270718	261022	270718	0.909489	64.9209	64.7894	65.0991	48.9409	65.1221	48.6892	Eukaryotic translation initiation factor 3 subunit B	0.000878205	0.669268	1.02E+06	2.07247	0.312597	0	0.973552	1.44968	0.401072	158753;110348;22756;20253.4;64526.6;4.26039e+06;	158753;105271;8376.44;6693.53;30375.3;148571;	0.980623;0.818155;0.552759;0.65881;0.657535;-0.46816;	101184	0	0	0	0
DIA_IN3.mzML	DIA_IN3	P55884	P55884	EIF3B_HUMAN	EIF3B	3.91E+06	3.43E+06	4.11E+06	3.91E+06	3.43E+06	4.11E+06	4.11E+06	DQYSVIFESGDR	DQYSVIFESGDR	DQYSVIFESGDR2	2	7.89E-05	0.00492673	0.000708717	0.000604961	0.000240327	0.000605327	0	1	482850	441417	482850	0.871443	65.2642	65.0897	65.4855	48.9409	65.259	48.9348	Eukaryotic translation initiation factor 3 subunit B	0.000878205	0.94706	1.48E+06	2.79513	0.567541	0.248304	0.999821	1.83138	0.304075	331038;234885;43064.5;108192;139257;185465;	147339;227318;26259.9;108192;86114.6;48937.8;	0.686357;0.970355;0.668713;0.915681;0.461336;-0.360339;	101736	0	0	0	0
DIA_OC1.mzML	DIA_OC1	P35579;P35580;P35749	P35579;P35580;P35749	MYH10_HUMAN;MYH11_HUMAN;MYH9_HUMAN	MYH10;MYH11;MYH9	1.70E+06	1.56E+06	760180	1.70E+06	1.56E+06	760180		DRAEAEAR	DRAEAEAR	DRAEAEAR2	2	2.92E-05	0.0107841	0.000271223	0.000249377	0.000240327	0.000249501	0	0	290591	239828	290591	0.801784	17.982	17.8934	18.0711	-46.2817	18.0977	-44.6101	Myosin-9	0.00166095	0.884228	2.90E+06	2.1159	0.210216	2.20199	0.999423	1.70563	0.000645267	160390;122606;50995.5;53243;27169.4;632.088;	160390;91954.4;38246.6;0;20377;474.066;	0.801784;0.801784;0.801784;-0.522754;0.801784;0.801784;	27674	0	0	0	0
DIA_OC2.mzML	DIA_OC2	P35579;P35580;P35749	P35579;P35580;P35749	MYH10_HUMAN;MYH11_HUMAN;MYH9_HUMAN	MYH10;MYH11;MYH9	2.12E+06	1.54E+06	767629	2.12E+06	1.54E+06	767629		DRAEAEAR	DRAEAEAR	DRAEAEAR2	2	2.58E-05	0.0107841	0.000278474	0.000253743	0.000240327	0.000253872	0	0	307269	207276	307269	0.801784	17.9824	17.894	18.0714	-46.2817	18.0961	-45.4279	Myosin-9	0.00166095	0.90367	2.96E+06	2.09825	0.245452	2.12365	0.999206	0.80065	0.000722505	167856;143267;42616.2;39086.1;30159.7;26736.2;	167856;107451;31962.2;0;10329.2;20052.2;	0.801784;0.801784;0.801784;0.133631;0.765904;0.801784;	27674	0	0	0	0
DIA_OC3.mzML	DIA_OC3	P35579;P35580;P35749	P35579;P35580;P35749	MYH10_HUMAN;MYH11_HUMAN;MYH9_HUMAN	MYH10;MYH11;MYH9	2.07E+06	1.69E+06	658935	2.07E+06	1.69E+06	658935		DRAEAEAR	DRAEAEAR	DRAEAEAR2	2	8.33E-05	0.0107841	0.000255558	0.000268312	0.000240327	0.000268456	0	0	195815	151049	195815	0.873528	17.9884	17.8564	18.0774	-46.2817	18.0121	-45.3468	Myosin-9	0.00166095	0.935242	2.50E+06	2.06353	0.219301	1.28822	0.999513	1.101	0.15236	122105;63860;27358.1;1.71967e+06;0;0;	108111;63860;23844.2;16534;0;0;	0.856526;0.913214;0.844327;-0.450496;0;0;	27743	0	0	0	0
DIA_ON1.mzML	DIA_ON1	P35579;P35580;P35749	P35579;P35580;P35749	MYH10_HUMAN;MYH11_HUMAN;MYH9_HUMAN	MYH10;MYH11;MYH9	8878.76	8096.07	27806.4	8878.76	8096.07	27806.4		DRAEAEAR	DRAEAEAR	DRAEAEAR2	2	0.00188088	0.0107841	0.000728863	0.0312167	0.000240327	0.0312278	0	0	8878.76	8096.07	8878.76	0.801784	17.9451	17.8566	18.0312	-46.2817	17.9437	-45.1914	Myosin-9	0.00166095	0	217815	1.05795	0.697243	0.528976	0.935454	1.101	0.633002	4270.26;6144.67;0;92935.8;3892.73;5948.03;	4270.26;4608.51;0;0;0;0;	0.801784;0.801784;0;-0.534522;-0.534522;-0.32485;	27605	0	0	0	0
DIA_IN1.mzML	DIA_IN1	P35579;P35580;P35749	P35579;P35580;P35749	MYH10_HUMAN;MYH11_HUMAN;MYH9_HUMAN	MYH10;MYH11;MYH9	35337.9	36677.3	99272.8	35337.9	36677.3	99272.8		DRAEAEAR	DRAEAEAR	DRAEAEAR2	2	0.000395101	0.0107841	0.000643915	0.000541126	0.000240327	0.000541418	0	0	35337.9	36677.3	35337.9	0.810348	17.9916	17.9025	18.0807	-46.2817	18.0501	-43.5161	Myosin-9	0.00166095	0.556668	481701	1.67331	0.157619	0.615062	0.994712	1.05896	0.000643121	21775.7;18494.2;0;80377.4;2692.31;3533.91;	16843.7;18494.2;0;6983.2;2019.23;2650.43;	0.819752;0.801784;0;0.288579;0.801784;0.801784;	27674	0	0	0	0
DIA_IN2.mzML	DIA_IN2	P35579;P35580;P35749	P35579;P35580;P35749	MYH10_HUMAN;MYH11_HUMAN;MYH9_HUMAN	MYH10;MYH11;MYH9	16191.8	18671.8	64129.2	16191.8	18671.8	64129.2		DRAEAEAR	DRAEAEAR	DRAEAEAR2	2	0.00136302	0.0107841	0.000652316	0.00153846	0.000240327	0.00153925	0	0	16191.8	18671.8	16191.8	0.838614	17.8929	17.8038	17.9815	-46.2817	17.9085	-44.7847	Myosin-9	0.00166095	0.523177	343776	0.799224	0.597147	0.270248	0.97121	1.75869	0.289789	6938.6;11089.9;0;83358.1;0;7998.23;	6938.6;9253.24;0;0;0;0;	0.801784;0.866232;0;-0.334469;0;-0.534522;	27536	0	0	0	0
DIA_OC1.mzML	DIA_OC1	P10301	P10301	RRAS_HUMAN	RRAS	885565	732630	893156	885565	732630	893156	893156	DRDDFPVVLVGNK	DRDDFPVVLVGNK	DRDDFPVVLVGNK3	3	2.92E-05	0.0272716	0.000271223	0.000249377	0.000240327	0.000249501	0	1	88881.7	73355.2	88881.7	0.741296	65.4552	65.3222	65.5856	48.3942	65.3924	48.5234	Ras-related protein R-Ras	0.00395958	0.141532	421738	3.09918	0.425279	2.11908	0.999713	0.933456	0.0096817	73748.3;53223.2;7055.94;2349.96;33315.6;4577.9;	48601.6;39555.6;2175.57;724.568;33315.6;0;	0.750644;0.732152;0.613481;0.613481;0.952691;0.560109;	102060	0	0	0	0
DIA_OC2.mzML	DIA_OC2	P10301	P10301	RRAS_HUMAN	RRAS	1.25E+06	840504	905953	1.25E+06	840504	905953	905953	DRDDFPVVLVGNK	DRDDFPVVLVGNK	DRDDFPVVLVGNK3	3	4.95E-05	0.0272716	0.000278474	0.000253743	0.000240327	0.000253872	0	1	89771.6	60557.6	89771.6	0.938113	65.3652	65.1907	65.4967	48.3942	65.3059	48.5046	Ras-related protein R-Ras	0.00395958	0.390848	228705	1.99157	0.470195	0.832771	0.998493	0.71702	0.00688908	79382;23473.5;10874.7;4391.99;60166.5;0;	79382;8829.64;0;1559.98;16047.2;0;	0.976237;0.652615;0.544098;0.614065;0.21751;0;	101991	0	0	0	0
DIA_OC1.mzML	DIA_OC1	O00203	O00203	AP3B1_HUMAN	AP3B1	803214	693698	770845	803214	693698	770845	753729	DRDHFQLGTLSHTLNIK	DRDHFQLGTLSHTLNIK	DRDHFQLGTLSHTLNIK4	4	2.92E-05	0.000168152	0.000271223	0.000249377	0.000240327	0.000249501	0	1	126923	105773	126923	0.961492	63.7335	63.555	63.909	45.6583	63.7118	45.6846	AP-3 complex subunit beta-1	0.000132802	0.977388	1.10E+06	3.33869	0.560353	0.867322	1	0	-1.00E+07	54537.6;48040.6;4758.47;30193.1;1577.19;2602.97;	54537.6;48040.6;0;24344.5;511.445;844.082;	0.99424;0.983028;0.601763;0.84563;0.573013;0.573013;	99369	0	0	0	0
DIA_OC2.mzML	DIA_OC2	O00203	O00203	AP3B1_HUMAN	AP3B1	1.08E+06	727164	858685	1.08E+06	727164	858685	878188	DRDHFQLGTLSHTLNIK	DRDHFQLGTLSHTLNIK	DRDHFQLGTLSHTLNIK4	4	2.58E-05	0.000168152	0.000278474	0.000253743	0.000240327	0.000253872	0	1	149692	103255	149692	0.955263	63.6037	63.4732	63.7829	45.6583	63.6032	45.6586	AP-3 complex subunit beta-1	0.000132802	0.987404	1.37E+06	2.82737	0.339501	0.615966	0.999997	0	-1.00E+07	78158.1;49252.4;4712.87;27046.9;4768.58;0;	74514.7;49252.4;0;25925;1160.95;0;	0.964432;0.951503;0.463237;0.936053;0.422793;0;	99231	0	0	0	0
DIA_OC3.mzML	DIA_OC3	O00203	O00203	AP3B1_HUMAN	AP3B1	930046	707339	873620	930046	707339	873620	913797	DRDHFQLGTLSHTLNIK	DRDHFQLGTLSHTLNIK	DRDHFQLGTLSHTLNIK4	4	2.89E-05	0.000168152	0.000255558	0.000268312	0.000240327	0.000268456	0	1	77162.7	58682.9	77162.7	0.939077	63.018	62.7973	63.1963	45.6583	63.0638	45.556	AP-3 complex subunit beta-1	0.000132802	0.961753	1.53E+06	1.8848	0.503265	0.544698	0.999955	0	-1.00E+07	57223.6;40901.4;0;9712.42;2867.85;3674.35;	57223.6;19939.1;0;0;874.206;1120.05;	0.992341;0.786214;0;-0.230497;0.501306;0.501306;	98334	0	0	0	0
DIA_OC1.mzML	DIA_OC1	Q9NZM1	Q9NZM1	MYOF_HUMAN	MYOF	1.07E+06	926585	803191	1.07E+06	926585	803191	803191	DRDNDSDDVESNLLLPAGIALR	DRDNDSDDVESNLLLPAGIALR	DRDNDSDDVESNLLLPAGIALR3	3	2.92E-05	0.000168152	0.000271223	0.000249377	0.000240327	0.000249501	0	1	271072	254126	271072	0.945443	85.4415	85.2673	85.6206	83.5794	85.518	83.4925	Myoferlin	0.000115734	0	0	4.11473	0.305088	1.53943	0.99999	0	-1.00E+07	192307;14629.4;45196.5;40695.9;34854.7;10606.1;	188583;14629.4;42298.9;40190.7;33848.5;3013.93;	0.967669;0.642229;0.881861;0.90807;0.917592;0.73636;	133347	0	0	0	0
DIA_OC2.mzML	DIA_OC2	Q9NZM1	Q9NZM1	MYOF_HUMAN	MYOF	1.31E+06	885021	835412	1.31E+06	885021	835412	835412	DRDNDSDDVESNLLLPAGIALR	DRDNDSDDVESNLLLPAGIALR	DRDNDSDDVESNLLLPAGIALR3	3	2.58E-05	0.000168152	0.000278474	0.000253743	0.000240327	0.000253872	0	1	316737	230315	316737	0.82381	85.3307	85.1099	85.4618	83.5794	85.3732	83.5873	Myoferlin	0.000115734	0.853535	464789	3.9256	0.567617	2.46099	1	0	-1.00E+07	262851;50072.3;73454;82717.4;41002.6;26153.9;	205245;50072.3;60759.1;50733;13810.6;20954.3;	0.831583;0.948678;0.852968;0.757441;0.726696;0.806067;	133278	0	0	0	0
DIA_OC3.mzML	DIA_OC3	Q9NZM1	Q9NZM1	MYOF_HUMAN	MYOF	879394	674323	824785	879394	674323	824785	824785	DRDNDSDDVESNLLLPAGIALR	DRDNDSDDVESNLLLPAGIALR	DRDNDSDDVESNLLLPAGIALR3	3	2.89E-05	0.000168152	0.000255558	0.000268312	0.000240327	0.000268456	0	1	341834	275813	341834	0.979037	85.109	84.9345	85.2858	83.5794	84.9989	83.9065	Myoferlin	0.000115734	0.942915	897619	5.2884	0.467565	1.61912	1	0	-1.00E+07	239297;73035.8;26291;76343.4;31744.8;31015.3;	239297;73035.8;26193.2;76343.4;31744.8;31015.3;	0.989458;0.992095;0.916098;0.967964;0.948456;0.910779;	132933	0	0	0	0
DIA_OC1.mzML	DIA_OC1	O14744	O14744	ANM5_HUMAN	PRMT5	1.73E+06	1.43E+06	759110	1.73E+06	1.43E+06	759110	759110	DRDPEAQFEMPYVVR	DRDPEAQFEMPYVVR	DRDPEAQFEMPYVVR3	3	2.92E-05	0.00172262	0.000271223	0.000249377	0.000240327	0.000249501	0	1	233448	211264	233448	0.969046	70.0399	69.8651	70.3078	56.3467	70.0098	56.4087	Protein arginine N-methyltransferase 5	0.000403104	0.461882	556266	3.97464	0.610638	2.26968	0.999999	0	-1.00E+07	111694;81154.5;102897;49511.6;40599.5;5833.51;	111694;81154.5;75982.9;47213.3;40599.5;0;	0.97015;0.975655;0.719895;0.883397;0.952797;0.482191;	109248	0	0	0	0
DIA_OC2.mzML	DIA_OC2	O14744	O14744	ANM5_HUMAN	PRMT5	2.15E+06	1.45E+06	791521	2.15E+06	1.45E+06	791521	791521	DRDPEAQFEMPYVVR	DRDPEAQFEMPYVVR	DRDPEAQFEMPYVVR3	3	2.58E-05	0.00172262	0.000278474	0.000253743	0.000240327	0.000253872	0	1	350384	242810	350384	0.987436	70.0779	69.815	70.2563	56.3467	69.9541	56.5912	Protein arginine N-methyltransferase 5	0.000403104	0.93659	763263	3.95031	0.351414	1.52044	0.999993	0.561941	0.00127745	189020;98888.8;101984;77387.8;66047.9;3967.38;	189020;98888.8;0;75922;62475.4;0;	0.994163;0.994851;0.390437;0.932468;0.955349;0.481704;	109386	0	0	0	0
DIA_OC3.mzML	DIA_OC3	O14744	O14744	ANM5_HUMAN	PRMT5	1.69E+06	1.25E+06	816708	1.69E+06	1.25E+06	816708	816708	DRDPEAQFEMPYVVR	DRDPEAQFEMPYVVR	DRDPEAQFEMPYVVR3	3	2.89E-05	0.00172262	0.000255558	0.000268312	0.000240327	0.000268456	0	1	250170	200505	250170	0.904143	69.5455	69.3241	69.7201	56.3467	69.4628	56.526	Protein arginine N-methyltransferase 5	0.000403104	0.885762	406800	3.20522	0.480424	0.541593	0.999973	1.61024	0.0010787	129873;93696.1;98108.7;40209.7;48637.5;2453;	129873;75106.5;58608.6;21985.4;45190.3;0;	0.983178;0.762721;0.478145;0.692565;0.912049;0.310228;	108558	0	0	0	0
DIA_ON1.mzML	DIA_ON1	O14744	O14744	ANM5_HUMAN	PRMT5	2.35E+06	2.01E+06	2.37E+06	2.35E+06	2.01E+06	2.37E+06	2.37E+06	DRDPEAQFEMPYVVR	DRDPEAQFEMPYVVR	DRDPEAQFEMPYVVR3	3	0.000333148	0.00172262	0.000728863	0.000617284	0.000240327	0.000617665	0	1	80859.5	67677.1	80859.5	0.835049	69.63	69.4105	69.7622	56.3467	69.4639	56.6721	Protein arginine N-methyltransferase 5	0.000403104	0	881875	1.66544	0.415056	0.461888	0.993314	1.26577	0.314625	59897.1;22126.4;80670;66697.4;24547;3580.83;	59897.1;7565.2;17274.7;38409.6;13397.3;0;	0.950184;0.355695;0.110916;0.49344;0.590984;0.218564;	108627	0	0	0	0
DIA_ON2.mzML	DIA_ON2	O14744	O14744	ANM5_HUMAN	PRMT5	2.07E+06	2.02E+06	2.63E+06	2.07E+06	2.02E+06	2.63E+06	2.63E+06	DRDPEAQFEMPYVVR	DRDPEAQFEMPYVVR	DRDPEAQFEMPYVVR3	3	0.000274093	0.00172262	0.000712758	0.000608273	0.000240327	0.000608643	0	1	82495.2	69021.9	82495.2	0.736037	69.7142	69.5829	69.8887	56.3467	69.5769	56.6286	Protein arginine N-methyltransferase 5	0.000403104	0	537132	3.39378	0.582329	0.527149	0.993647	0.692651	0.000110318	74892;22135.3;233175;59625.1;24338;0;	46648.5;11508.7;137660;49556;24338;0;	0.596954;0.792521;0.224959;0.892157;0.975905;0;	108765	0	0	0	0
DIA_ON3.mzML	DIA_ON3	O14744	O14744	ANM5_HUMAN	PRMT5	2.33E+06	1.92E+06	2.57E+06	2.33E+06	1.92E+06	2.57E+06	2.57E+06	DRDPEAQFEMPYVVR	DRDPEAQFEMPYVVR	DRDPEAQFEMPYVVR3	3	6.79E-05	0.00172262	0.000647249	0.000591366	0.000240327	0.000591716	0	1	72266.8	60241.3	72266.8	0.821339	69.564	69.4757	69.7384	56.3467	69.4182	56.6188	Protein arginine N-methyltransferase 5	0.000403104	0	860695	2.48402	0.64459	0.712615	0.999767	1.0315	0.161436	28755.6;43991;45338.4;87514.3;19293.7;3843.56;	28755.6;34597.6;20197;37728.7;8913.59;0;	0.736806;0.901487;0.415811;0.669631;0.782956;0.165521;	108558	0	0	0	0
DIA_OC1.mzML	DIA_OC1	Q96ER9	Q96ER9	MITOK_HUMAN	CCDC51	119164	101364	94700.6	119164	101364	94700.6	94700.6	DRDVDVLSAALK	DRDVDVLSAALK	DRDVDVLSAALK3	3	0.000170903	0.00933208	0.000271223	0.000249377	0.000240327	0.000249501	0	1	22574	20337.5	22574	0.905869	61.5728	61.4412	61.7511	42.7083	61.569	42.7093	Mitochondrial potassium channel	0.00145597	0	111895	1.82259	0.286007	0.257459	0.995842	0.455978	0.0126583	14260.7;2214.33;14632.3;21679.9;0;1965.1;	7941.64;0;14632.3;8854.17;0;221.357;	0.763743;0.48593;0.983007;0.613517;0;-0.229065;	95982	0	0	0	0
DIA_OC2.mzML	DIA_OC2	Q96ER9	Q96ER9	MITOK_HUMAN	CCDC51	169303	114207	104478	169303	114207	104478	104478	DRDVDVLSAALK	DRDVDVLSAALK	DRDVDVLSAALK3	3	2.58E-05	0.00933208	0.000278474	0.000253743	0.000240327	0.000253872	0	1	34164.5	23046.5	34164.5	0.912263	61.4881	61.357	61.6205	42.7083	61.4842	42.7102	Mitochondrial potassium channel	0.00145597	0.590527	314982	2.18107	0.717475	0.110057	0.999961	1.05937	0.00376476	22378.9;3013.94;17840.2;21309;7942.77;2914.56;	22378.9;1137.27;10648.4;0;0;0;	0.978306;0.668548;0.799494;0.336899;0.398643;-0.523568;	95913	0	0	0	0
DIA_OC3.mzML	DIA_OC3	Q96ER9	Q96ER9	MITOK_HUMAN	CCDC51	107379	86400.1	101132	107379	86400.1	101132	101132	DRDVDVLSAALK	DRDVDVLSAALK	DRDVDVLSAALK3	3	0.0004962	0.00933208	0.000255558	0.000268312	0.000240327	0.000268456	0	1	28199.8	22630.7	28199.8	0.913627	60.9423	60.8103	61.0749	42.7083	60.8908	42.7948	Mitochondrial potassium channel	0.00145597	0	198933	1.98874	0.58381	0	0.983816	1.20736	0.0019088	13274.7;2575.03;15858.1;13534.9;1793.26;564.711;	11402.6;939.13;15858.1;0;0;165.887;	0.857506;0.650688;0.969552;-0.450528;-0.453235;0.595438;	95085	0	0	0	0
DIA_OC1.mzML	DIA_OC1	P38159;Q96E39	P38159;Q96E39	RBMX_HUMAN;RMXL1_HUMAN	RBMX;RBMXL1	6.08E+06	5.11E+06	5.12E+06	6.08E+06	5.11E+06	5.12E+06		DRDYSDHPSGGSYR	DRDYSDHPSGGSYR	DRDYSDHPSGGSYR2	2	0.000995751	0.0157737	0.000271223	0.000249377	0.000240327	0.000249501	0	0	31133.3	25694.7	31133.3	0.699926	21.9268	21.6597	22.0581	-30.0401	21.913	-30.8902	RNA-binding motif protein, X chromosome	0.00238894	0	0	1.48363	0.55843	0.462456	0.960552	0	-1.00E+07	27373.7;20327.5;6366.68;1693.45;0;7237.45;	4439.11;20327.5;6366.68;0;0;0;	0.19152;0.776775;0.809044;-0.463481;0;-0.00390882;	33850	0	0	0	0
DIA_OC2.mzML	DIA_OC2	P38159;Q96E39	P38159;Q96E39	RBMX_HUMAN;RMXL1_HUMAN	RBMX;RBMXL1	7.86E+06	5.36E+06	5.19E+06	7.86E+06	5.36E+06	5.19E+06		DRDYSDHPSGGSYR	DRDYSDHPSGGSYR	DRDYSDHPSGGSYR2	2	0.00456974	0.0157737	0.000278474	0.000253743	0.000240327	0.000253872	0	0	29601.5	19968.4	29601.5	0.646333	22.0569	21.8372	22.1901	-30.0401	22.0127	-30.3622	RNA-binding motif protein, X chromosome	0.00238894	0.229941	117017	0.921459	0.529115	0.202657	0.752538	0	-1.00E+07	27297.3;24539.2;4853.99;1692.99;0;11019.9;	4157.08;24539.2;905.167;0;0;0;	0.0368372;0.768815;0.125025;-0.489546;0;0.186218;	34057	0	0	0	0
DIA_OC3.mzML	DIA_OC3	P38159;Q96E39	P38159;Q96E39	RBMX_HUMAN;RMXL1_HUMAN	RBMX;RBMXL1	6.68E+06	5.03E+06	5.05E+06	6.68E+06	5.03E+06	5.05E+06		DRDYSDHPSGGSYR	DRDYSDHPSGGSYR	DRDYSDHPSGGSYR2	2	0.000104485	0.0157737	0.000255558	0.000268312	0.000240327	0.000268456	0	0	18715.2	14114.1	18715.2	0.493704	21.841	21.7526	21.9736	-30.0401	21.782	-30.3788	RNA-binding motif protein, X chromosome	0.00238894	0.928222	74121.3	1.5922	0.615529	0.0740178	0.999493	0	-1.00E+07	23785.1;8345.07;2439.99;1209.03;0;13375.1;	8907.61;7367.63;2439.99;457.411;0;0;	0.0235788;0.938313;0.867462;0.751338;0;-0.447951;	33781	0	0	0	0
DIA_OC1.mzML	DIA_OC1	P38159;Q96E39	P38159;Q96E39	RBMX_HUMAN;RMXL1_HUMAN	RBMX;RBMXL1	6.08E+06	5.11E+06	5.12E+06	6.08E+06	5.11E+06	5.12E+06		DRDYSDHPSGGSYR	DRDYSDHPSGGSYR	DRDYSDHPSGGSYR3	3	2.92E-05	0.000168152	0.000271223	0.000249377	0.000240327	0.000249501	0	0	584872	482703	584872	0.920828	21.9509	21.8186	22.0823	-29.476	22.0868	-30.8061	RNA-binding motif protein, X chromosome	0.000115734	0.980145	2.04E+06	4.23779	0.606298	4.54278	0.999966	0.120774	0.00486067	222707;184418;396631;192285;92963.8;112390;	210382;184418;384925;190072;86663.9;105713;	0.889409;0.930743;0.970639;0.945984;0.835352;0.921924;	33892	0	0	0	0
DIA_OC2.mzML	DIA_OC2	P38159;Q96E39	P38159;Q96E39	RBMX_HUMAN;RMXL1_HUMAN	RBMX;RBMXL1	7.86E+06	5.36E+06	5.19E+06	7.86E+06	5.36E+06	5.19E+06		DRDYSDHPSGGSYR	DRDYSDHPSGGSYR	DRDYSDHPSGGSYR3	3	2.58E-05	0.000168152	0.000278474	0.000253743	0.000240327	0.000253872	0	0	847898	571971	847898	0.968103	22.081	21.9506	22.2172	-29.476	22.1872	-30.2728	RNA-binding motif protein, X chromosome	0.000115734	0.988903	2.64E+06	4.47506	0.593794	4.3342	0.999999	0.862668	0.00519745	326405;286384;456811;235110;192330;83778.5;	326405;286384;371872;235110;183981;79270.6;	0.967184;0.962355;0.829626;0.976382;0.947212;0.977709;	34099	0	0	0	0
DIA_OC3.mzML	DIA_OC3	P38159;Q96E39	P38159;Q96E39	RBMX_HUMAN;RMXL1_HUMAN	RBMX;RBMXL1	6.68E+06	5.03E+06	5.05E+06	6.68E+06	5.03E+06	5.05E+06		DRDYSDHPSGGSYR	DRDYSDHPSGGSYR	DRDYSDHPSGGSYR3	3	2.89E-05	0.000168152	0.000255558	0.000268312	0.000240327	0.000268456	0	0	707448	532535	707448	0.956038	21.8689	21.7377	22.0008	-29.476	21.9455	-30.271	RNA-binding motif protein, X chromosome	0.000115734	0.96087	2.05E+06	4.17033	0.74402	4.39607	1	1.30817	0.00107637	287939;237699;290126;182342;148463;86550.7;	287475;237699;290126;182273;140899;59758;	0.951059;0.952282;0.955433;0.968791;0.932176;0.729571;	33823	0	0	0	0
DIA_OC1.mzML	DIA_OC1	O00571	O00571;O15523	DDX3X_HUMAN	DDX3X	3.48E+06	2.89E+06	2.60E+06	3.48E+06	2.89E+06	2.60E+06		DREEALHQFR	DREEALHQFR	DREEALHQFR3	3	2.92E-05	0.000583521	0.000271223	0.000249377	0.000240327	0.000249501	0	0	1.26E+06	1.04E+06	1.26E+06	0.9942	31.3719	31.2396	31.5052	-8.62463	31.4394	-8.51978	ATP-dependent RNA helicase DDX3X	0.000221153	0.978416	8.59E+06	5.58056	0.818259	7.58621	0.999993	0.942601	0.00126213	323024;467353;460108;450371;310494;346814;	323024;467353;460108;450371;310494;343390;	0.903785;0.994276;0.989134;0.996791;0.972496;0.990698;	48648	0	0	0	0
DIA_OC2.mzML	DIA_OC2	O00571	O00571;O15523	DDX3X_HUMAN	DDX3X	4.89E+06	3.31E+06	2.55E+06	4.89E+06	3.31E+06	2.55E+06		DREEALHQFR	DREEALHQFR	DREEALHQFR3	3	2.58E-05	0.000583521	0.000278474	0.000253743	0.000240327	0.000253872	0	0	1.33E+06	895964	1.33E+06	0.921231	31.4074	31.3191	31.5817	-8.62463	31.484	-8.59374	ATP-dependent RNA helicase DDX3X	0.000221153	0.941778	9.32E+06	4.68197	0.828217	6.27952	1	0.71971	0.00114538	148428;518997;522308;504914;379664;397589;	148428;489927;439557;457552;352439;380713;	0.818553;0.902434;0.848068;0.918734;0.892771;0.948421;	48717	0	0	0	0
DIA_OC3.mzML	DIA_OC3	O00571	O00571;O15523	DDX3X_HUMAN	DDX3X	3.64E+06	2.93E+06	2.60E+06	3.64E+06	2.93E+06	2.60E+06		DREEALHQFR	DREEALHQFR	DREEALHQFR3	3	2.89E-05	0.000583521	0.000255558	0.000268312	0.000240327	0.000268456	0	0	1.33E+06	1.04E+06	1.33E+06	0.976953	30.9764	30.844	31.1957	-8.62463	31.1528	-8.74417	ATP-dependent RNA helicase DDX3X	0.000221153	0.95456	9.22E+06	4.55279	0.760241	2.73623	0.999987	1.1028	0.00238319	301990;501060;475364;480633;297973;359486;	301990;501060;91185;467309;297973;359486;	0.877745;0.990534;0.374159;0.959204;0.950825;0.981096;	48096	0	0	0	0
DIA_OC1.mzML	DIA_OC1	P35080	P35080	PROF2_HUMAN	PFN2	2.14E+06	1.80E+06	1.48E+06	2.14E+06	1.80E+06	1.48E+06	1.48E+06	DREGFFTNGLTLGAK	DREGFFTNGLTLGAK	DREGFFTNGLTLGAK3	3	2.92E-05	0.000168152	0.000271223	0.000249377	0.000240327	0.000249501	0	1	252624	232284	252624	0.972961	71.2741	71.0967	71.4064	58.6501	71.3351	58.5782	Profilin-2	0.000115734	0.979504	1.85E+06	5.23093	0.65705	5.94729	0.999999	0	-1.00E+07	107833;75783.5;115610;71247.4;53810;47710;	105593;75783.5;100080;71247.4;53810;46007.5;	0.977198;0.986066;0.879161;0.952742;0.932077;0.963853;	111173	0	0	0	0
DIA_OC2.mzML	DIA_OC2	P35080	P35080	PROF2_HUMAN	PFN2	2.59E+06	1.75E+06	1.34E+06	2.59E+06	1.75E+06	1.34E+06	1.34E+06	DREGFFTNGLTLGAK	DREGFFTNGLTLGAK	DREGFFTNGLTLGAK3	3	2.58E-05	0.000168152	0.000278474	0.000253743	0.000240327	0.000253872	0	1	235491	160292	235491	0.76274	71.2627	71.1311	71.4403	58.6501	71.2973	58.5779	Profilin-2	0.000115734	0.908089	2.73E+06	3.54688	0.592877	2.39055	1	0	-1.00E+07	155028;134070;91248.9;51547.1;43510.6;40719;	106269;77675;62904.1;51547.1;40003.7;35172.1;	0.751985;0.693422;0.665356;0.889365;0.86328;0.844087;	111242	0	0	0	0
DIA_OC3.mzML	DIA_OC3	P35080	P35080	PROF2_HUMAN	PFN2	2.15E+06	1.61E+06	1.22E+06	2.15E+06	1.61E+06	1.22E+06	1.22E+06	DREGFFTNGLTLGAK	DREGFFTNGLTLGAK	DREGFFTNGLTLGAK3	3	2.89E-05	0.000168152	0.000255558	0.000268312	0.000240327	0.000268456	0	1	285013	231455	285013	0.972674	70.5996	70.4684	70.7309	58.6501	70.6665	58.5351	Profilin-2	0.000115734	0.929256	1.73E+06	5.327	0.795989	0.247556	1	0.913267	0.000916972	135950;81946.6;146642;69852.8;54792.7;51725.5;	133268;81946.6;125465;69798.5;54792.7;50766.1;	0.976587;0.980121;0.852193;0.956459;0.945947;0.970419;	110207	0	0	0	0
DIA_ON1.mzML	DIA_ON1	P35080	P35080	PROF2_HUMAN	PFN2	1.23E+06	1.22E+06	1.32E+06	1.23E+06	1.22E+06	1.32E+06	1.32E+06	DREGFFTNGLTLGAK	DREGFFTNGLTLGAK	DREGFFTNGLTLGAK3	3	0.0089013	0.000168152	0.000728863	0.000617284	0.000240327	0.000617665	0	1	19828.3	16734.4	19828.3	0.60166	70.7713	70.509	70.8594	58.6501	70.7344	58.7058	Profilin-2	0.000115734	0.20009	196474	0.855061	0.462614	0.000138001	0.793505	1.00703	0.00420856	17494.6;2444.55;124085;3778.49;0;14633.2;	17494.6;916.707;33445.6;1416.93;0;2366.69;	0.609526;0.542693;0.389666;0.542693;0;0.234895;	110414	0	0	0	0
DIA_ON2.mzML	DIA_ON2	P35080	P35080	PROF2_HUMAN	PFN2	1.23E+06	1.21E+06	1.37E+06	1.23E+06	1.21E+06	1.37E+06	1.37E+06	DREGFFTNGLTLGAK	DREGFFTNGLTLGAK	DREGFFTNGLTLGAK3	3	0.00710932	0.000168152	0.000712758	0.000608273	0.000240327	0.000608643	0	1	10565.1	8875.2	10565.1	0.445387	70.7666	70.6784	71.118	58.6501	70.79	58.6151	Profilin-2	0.000115734	0	0	0.820151	0.524766	0.306586	0.860715	0	-1.00E+07	22969;5252.59;120423;5620.64;0;11677.8;	6942.78;1514.53;120423;2107.74;0;4156.99;	0.384171;0.557592;0.578782;0.566403;0;0.283;	110414	0	0	0	0
DIA_ON3.mzML	DIA_ON3	P35080	P35080	PROF2_HUMAN	PFN2	1.32E+06	1.23E+06	1.34E+06	1.32E+06	1.23E+06	1.34E+06	1.34E+06	DREGFFTNGLTLGAK	DREGFFTNGLTLGAK	DREGFFTNGLTLGAK3	3	0.0079076	0.000168152	0.000647249	0.000591366	0.000240327	0.000591716	0	1	10392	8783.37	10392	0.748705	70.6603	70.5721	70.7485	58.6501	70.6448	58.6637	Profilin-2	0.000115734	0	435290	1.29171	0.540663	0.0264548	0.855349	0.810358	0.00198814	9037.19;3750.7;101163;5247.89;0;10258.3;	2331.05;2813.02;11172;5247.89;0;1681.29;	0.565154;0.801784;-0.322473;0.801784;0;0.0941194;	110276	0	0	0	0
DIA_OC1.mzML	DIA_OC1	P35080	P35080	PROF2_HUMAN	PFN2	2.14E+06	1.80E+06	1.48E+06	2.14E+06	1.80E+06	1.48E+06	1.48E+06	DREGFFTN(UniMod:7)GLTLGAK	DREGFFTNGLTLGAK	DREGFFTN(UniMod:7)GLTLGAK3	3	2.92E-05	0.000168152	0.000271223	0.000249377	0.000240327	0.000249501	0	1	82687.1	68925.9	82687.1	0.962863	75.4178	75.2403	75.5504	65.0762	75.4088	65.0441	Profilin-2	0.000115734	0.970856	502719	2.97197	0.428553	0.210347	0.999992	0.609143	0.0231699	14373.5;30236.5;43170;13561.5;9797.64;0;	6126.66;29719.5;43170;5005.02;9797.64;0;	0.747548;0.939151;0.990614;0.494287;0.912514;0;	117659	0	0	0	0
DIA_OC2.mzML	DIA_OC2	P35080	P35080	PROF2_HUMAN	PFN2	2.59E+06	1.75E+06	1.34E+06	2.59E+06	1.75E+06	1.34E+06	1.34E+06	DREGFFTN(UniMod:7)GLTLGAK	DREGFFTNGLTLGAK	DREGFFTN(UniMod:7)GLTLGAK3	3	2.58E-05	0.000168152	0.000278474	0.000253743	0.000240327	0.000253872	0	1	94584.4	63804.2	94584.4	0.954945	75.443	75.2694	75.5791	65.0762	75.4404	65.0794	Profilin-2	0.000115734	0.9114	382576	4.24687	0.728775	2.54641	1	0	-1.00E+07	51224.5;42683.4;40690.1;20641;11364.3;17203;	39022.9;42529.9;40690.1;20027.1;11364.3;12362.2;	0.675917;0.938821;0.983098;0.963485;0.914489;0.74589;	117797	0	0	0	0
DIA_OC3.mzML	DIA_OC3	P35080	P35080	PROF2_HUMAN	PFN2	2.15E+06	1.61E+06	1.22E+06	2.15E+06	1.61E+06	1.22E+06	1.22E+06	DREGFFTN(UniMod:7)GLTLGAK	DREGFFTNGLTLGAK	DREGFFTN(UniMod:7)GLTLGAK3	3	2.89E-05	0.000168152	0.000255558	0.000268312	0.000240327	0.000268456	0	1	81886.3	61612.8	81886.3	0.918839	74.8244	74.6932	75.0021	65.0762	74.8301	65.1027	Profilin-2	0.000115734	0.956247	470044	3.0186	0.496615	0.274701	0.999999	0.176541	0.0280992	32511.9;36080.9;49999.2;15678.4;11082.4;4635.35;	15119.8;21192.8;49999.2;14735.5;10694.4;0;	0.232561;0.792769;0.985079;0.835091;0.858981;0.207826;	116831	0	0	0	0
DIA_ON1.mzML	DIA_ON1	P35080	P35080	PROF2_HUMAN	PFN2	1.23E+06	1.22E+06	1.32E+06	1.23E+06	1.22E+06	1.32E+06	1.32E+06	DREGFFTN(UniMod:7)GLTLGAK	DREGFFTNGLTLGAK	DREGFFTN(UniMod:7)GLTLGAK3	3	6.52E-05	0.000168152	0.000728863	0.000617284	0.000240327	0.000617665	0	1	177161	143281	177161	0.935424	74.9081	74.7721	75.0835	65.0762	74.849	65.1814	Profilin-2	0.000115734	0.913032	1.32E+06	4.71141	0.645421	3.12212	0.999999	0	-1.00E+07	70597.6;110258;67338.9;30144.5;13632.7;15544.8;	58896;96189;67338.9;27963.1;13632.7;8402.41;	0.819337;0.913863;0.988496;0.941762;0.825411;0.757329;	116900	0	0	0	0
DIA_ON2.mzML	DIA_ON2	P35080	P35080	PROF2_HUMAN	PFN2	1.23E+06	1.21E+06	1.37E+06	1.23E+06	1.21E+06	1.37E+06	1.37E+06	DREGFFTN(UniMod:7)GLTLGAK	DREGFFTNGLTLGAK	DREGFFTN(UniMod:7)GLTLGAK3	3	7.00E-05	0.000168152	0.000712758	0.000608273	0.000240327	0.000608643	0	1	209943	175068	209943	0.969451	74.9445	74.7236	75.12	65.0762	74.8938	65.1954	Profilin-2	0.000115734	0.864688	1.30E+06	4.61502	0.674444	2.81102	1	0.886953	0.0118934	59535.2;99239.3;85253.7;23559.8;25449.8;11123.9;	58209.8;99239.3;85253.7;23559.8;25449.8;5002.39;	0.920021;0.972498;0.982717;0.902038;0.913128;0.657772;	116969	0	0	0	0
DIA_ON3.mzML	DIA_ON3	P35080	P35080	PROF2_HUMAN	PFN2	1.32E+06	1.23E+06	1.34E+06	1.32E+06	1.23E+06	1.34E+06	1.34E+06	DREGFFTN(UniMod:7)GLTLGAK	DREGFFTNGLTLGAK	DREGFFTN(UniMod:7)GLTLGAK3	3	6.79E-05	0.000168152	0.000647249	0.000591366	0.000240327	0.000591716	0	1	187191	144256	187191	0.958011	74.9265	74.7485	75.102	65.0762	74.839	65.2286	Profilin-2	0.000115734	0.885998	1.47E+06	4.6692	0.86439	2.89689	0.999999	0	-1.00E+07	74036.2;103518;67100.7;33618.1;17386.7;12501.7;	72751.7;103518;67100.7;33618.1;16572.1;12269.4;	0.8541;0.984434;0.946806;0.982391;0.838326;0.818176;	116969	0	0	0	0
DIA_IN1.mzML	DIA_IN1	P35080	P35080	PROF2_HUMAN	PFN2	1.39E+06	1.31E+06	1.50E+06	1.39E+06	1.31E+06	1.50E+06	1.50E+06	DREGFFTN(UniMod:7)GLTLGAK	DREGFFTNGLTLGAK	DREGFFTN(UniMod:7)GLTLGAK3	3	8.39E-05	0.000168152	0.000643915	0.000541126	0.000240327	0.000541418	0	1	159498	146124	159498	0.955798	75.2072	75.0299	75.3818	65.0762	75.1126	65.2225	Profilin-2	0.000115734	0.811263	1.02E+06	4.28836	0.460635	0.936275	0.99997	1.05795	6.55E-05	63749.7;58425.3;83908.9;28465.4;17164.2;0;	63749.7;58425.3;83908.9;25788.8;17164.2;0;	0.992385;0.94964;0.974822;0.859625;0.883763;0;	117314	0	0	0	0
DIA_IN2.mzML	DIA_IN2	P35080	P35080	PROF2_HUMAN	PFN2	1.41E+06	1.47E+06	1.49E+06	1.41E+06	1.47E+06	1.49E+06	1.49E+06	DREGFFTN(UniMod:7)GLTLGAK	DREGFFTNGLTLGAK	DREGFFTN(UniMod:7)GLTLGAK3	3	9.20E-05	0.000168152	0.000652316	0.000552792	0.000240327	0.000553097	0	1	179855	170387	179855	0.984822	74.8218	74.6467	74.9998	65.0762	74.7843	65.1338	Profilin-2	0.000115734	0.707301	1.52E+06	3.99074	0.676565	0.217969	0.999992	0	-1.00E+07	27197.1;84907.7;63325.9;27996.6;31621.1;0;	4577.09;84907.7;63325.9;25439.8;31621.1;0;	0.00308465;0.985886;0.990398;0.90642;0.970801;0;	116693	0	0	0	0
DIA_IN3.mzML	DIA_IN3	P35080	P35080	PROF2_HUMAN	PFN2	1.12E+06	1.16E+06	1.53E+06	1.12E+06	1.16E+06	1.53E+06	1.53E+06	DREGFFTN(UniMod:7)GLTLGAK	DREGFFTNGLTLGAK	DREGFFTN(UniMod:7)GLTLGAK3	3	7.89E-05	0.000168152	0.000708717	0.000604961	0.000240327	0.000605327	0	1	181106	176835	181106	0.931706	74.9904	74.86	75.2127	65.0762	74.9453	65.1821	Profilin-2	0.000115734	0.823366	1.01E+06	3.66968	0.319803	0.541809	0.999957	0	-1.00E+07	48995.5;65504.5;97723.7;29890.8;21498.7;0;	0;62615.1;97723.7;29890.8;20767;0;	0.431188;0.861494;0.981881;0.972239;0.907296;0;	116969	0	0	0	0
DIA_OC2.mzML	DIA_OC2	P61158	P61158	ARP3_HUMAN	ACTR3	5.78E+06	3.93E+06	3.50E+06	5.78E+06	3.93E+06	3.50E+06	3.55E+06	DREVGIPPEQSLETAK	DREVGIPPEQSLETAK	DREVGIPPEQSLETAK3	3	0.000912131	0.00937906	0.000278474	0.000253743	0.000240327	0.000253872	0	1	1.70E+06	1.15E+06	1.70E+06	0.78142	45.0054	44.8716	45.3584	17.5525	45.191	17.1795	Actin-related protein 3	0.00147172	0.768679	2.64E+06	1.53962	0.496572	0.592872	0.947647	2.66436	0.0920097	926183;1.04463e+06;208617;79815.9;0;0;	926183;771070;0;0;0;0;	0.932147;0.600372;0.378199;-0.0390526;0;0;	70053	0	0	0	0
DIA_OC3.mzML	DIA_OC3	P61158	P61158	ARP3_HUMAN	ACTR3	5.01E+06	3.70E+06	3.39E+06	5.01E+06	3.70E+06	3.39E+06	3.36E+06	DREVGIPPEQSLETAK	DREVGIPPEQSLETAK	DREVGIPPEQSLETAK3	3	2.89E-05	0.00937906	0.000255558	0.000268312	0.000240327	0.000268456	0	1	1.87E+06	1.38E+06	1.87E+06	0.916445	44.757	44.5792	45.1086	17.5525	44.763	17.5394	Actin-related protein 3	0.00147172	0.748253	3.51E+06	2.26438	0.406587	0.981202	0.999944	2.82024	0.148017	964572;819118;149487;147836;0;142405;	964572;819118;89273.3;59878.5;0;0;	0.892249;0.973116;0.657904;0.501983;0;-0.0912962;	69708	0	0	0	0
DIA_ON1.mzML	DIA_ON1	P61158	P61158	ARP3_HUMAN	ACTR3	3.25E+06	3.03E+06	3.74E+06	3.25E+06	3.03E+06	3.74E+06	3.85E+06	DREVGIPPEQSLETAK	DREVGIPPEQSLETAK	DREVGIPPEQSLETAK3	3	0.000426439	0.00937906	0.000728863	0.000617284	0.000240327	0.000617665	0	1	1.63E+06	1.27E+06	1.63E+06	0.848384	44.8998	44.6375	45.2509	17.5525	44.7946	17.7449	Actin-related protein 3	0.00147172	0.0863813	241235	2.06784	0.32621	0.650844	0.982962	2.76677	0.491601	758669;897883;131302;120035;3149.17;164876;	758669;852943;16975.1;83686.1;0;67732.7;	0.904678;0.809811;0.270567;0.72686;0.0217436;0.427638;	69846	0	0	0	0
DIA_ON2.mzML	DIA_ON2	P61158	P61158	ARP3_HUMAN	ACTR3	3.46E+06	3.14E+06	3.69E+06	3.46E+06	3.14E+06	3.69E+06	3.76E+06	DREVGIPPEQSLETAK	DREVGIPPEQSLETAK	DREVGIPPEQSLETAK3	3	7.00E-05	0.00937906	0.000712758	0.000608273	0.000240327	0.000608643	0	1	1.42E+06	1.23E+06	1.42E+06	0.772646	44.8504	44.7194	45.2026	17.5525	44.7736	17.7323	Actin-related protein 3	0.00147172	0.527592	559524	2.36646	0.425872	0.663913	0.999371	2.77206	0.390879	652610;776473;180703;80163.2;18553;127521;	594440;644102;180703;0;0;0;	0.829571;0.698242;0.850592;0.0922631;-0.118447;0.234332;	69777	0	0	0	0
DIA_ON3.mzML	DIA_ON3	P61158	P61158	ARP3_HUMAN	ACTR3	3.56E+06	2.97E+06	3.88E+06	3.56E+06	2.97E+06	3.88E+06	3.99E+06	DREVGIPPEQSLETAK	DREVGIPPEQSLETAK	DREVGIPPEQSLETAK3	3	0.000175101	0.00937906	0.000647249	0.000591366	0.000240327	0.000591716	0	1	1.79E+06	1.32E+06	1.79E+06	0.784945	44.7358	44.5166	45.0874	17.5525	44.5779	17.8211	Actin-related protein 3	0.00147172	0.658549	2.14E+06	1.8981	0.704627	0.514918	0.996844	2.71325	0.411744	863326;995898;190783;86774.6;2791.15;101221;	863326;803982;118050;29766.2;0;0;	0.938964;0.635967;0.673197;0.272;0.0428136;0.174428;	69639	0	0	0	0
DIA_IN1.mzML	DIA_IN1	P61158	P61158	ARP3_HUMAN	ACTR3	2.31E+06	2.23E+06	1.95E+06	2.31E+06	2.23E+06	1.95E+06	1.89E+06	DREVGIPPEQSLETAK	DREVGIPPEQSLETAK	DREVGIPPEQSLETAK3	3	0.00118476	0.00937906	0.000643915	0.000541126	0.000240327	0.000541418	0	1	665398	621072	665398	0.834507	45.0536	44.8332	45.4043	17.5525	45.075	17.4798	Actin-related protein 3	0.00147172	0.104028	304069	1.63257	0.725466	0.564919	0.983254	0.743823	0.393686	364089;453490;45677.8;35997.2;2344.01;149273;	211908;453490;0;14086.9;0;0;	0.760776;0.868961;0.460369;0.483855;0.0083993;0.205162;	70053	0	0	0	0
DIA_IN2.mzML	DIA_IN2	P61158	P61158	ARP3_HUMAN	ACTR3	2.31E+06	2.25E+06	2.10E+06	2.31E+06	2.25E+06	2.10E+06	2.06E+06	DREVGIPPEQSLETAK	DREVGIPPEQSLETAK	DREVGIPPEQSLETAK3	3	0.000924108	0.00937906	0.000652316	0.000552792	0.000240327	0.000553097	0	1	647551	581445	647551	0.719877	44.6518	44.5204	45.0027	17.5525	44.5287	17.8423	Actin-related protein 3	0.00147172	0.431309	399295	1.30593	0.547559	0.265617	0.977112	2.72541	0.586947	435341;395036;34073.5;47589.1;0;48894;	435341;212211;0;0;0;0;	0.945248;0.257539;0.137322;0.379921;0;0.00700615;	69432	0	0	0	0
DIA_IN3.mzML	DIA_IN3	P61158	P61158	ARP3_HUMAN	ACTR3	2.33E+06	2.18E+06	1.71E+06	2.33E+06	2.18E+06	1.71E+06	1.65E+06	DREVGIPPEQSLETAK	DREVGIPPEQSLETAK	DREVGIPPEQSLETAK3	3	0.00158425	0.00937906	0.000708717	0.000604961	0.000240327	0.000605327	0	1	548991	506255	548991	0.48287	44.8701	44.7383	45.0905	17.5525	44.7586	17.7948	Actin-related protein 3	0.00147172	0	328680	1.80624	0.351795	0.196679	0.971202	2.72132	0.403071	399362;402556;64482.9;41836.3;4436.77;117924;	263994;240122;44874.6;0;0;117924;	0.417424;0.524698;0.644061;0.158994;0.331503;0.954017;	69777	0	0	0	0
DIA_OC1.mzML	DIA_OC1	Q8TBX8	Q8TBX8	PI42C_HUMAN	PIP4K2C	789200	651337	659767	789200	651337	659767	659767	DRFGIDDQDYLVSLTR	DRFGIDDQDYLVSLTR	DRFGIDDQDYLVSLTR3	3	2.92E-05	0.000168152	0.000271223	0.000249377	0.000240327	0.000249501	0	1	185733	173522	185733	0.984868	80.0965	79.9218	80.2285	73.2578	80.2097	73.2146	Phosphatidylinositol 5-phosphate 4-kinase type-2 gamma	0.000115734	0	296428	4.99287	0.535878	1.92423	0.99998	1.05795	0.00429212	77678.7;94532.7;44401.5;11930;46798.4;18556.8;	72003.8;94532.7;44401.5;11930;46798.4;17878.1;	0.92624;0.986252;0.98085;0.86406;0.985886;0.822195;	124982	0	0	0	0
DIA_OC2.mzML	DIA_OC2	Q8TBX8	Q8TBX8	PI42C_HUMAN	PIP4K2C	914757	620776	629250	914757	620776	629250	629250	DRFGIDDQDYLVSLTR	DRFGIDDQDYLVSLTR	DRFGIDDQDYLVSLTR3	3	2.58E-05	0.000168152	0.000278474	0.000253743	0.000240327	0.000253872	0	1	221112	157446	221112	0.973546	80.0782	79.9006	80.2106	73.2578	80.0726	73.254	Phosphatidylinositol 5-phosphate 4-kinase type-2 gamma	0.000115734	0	692400	5.13063	0.730101	2.17113	1	1.23836	0.0012163	104133;107023;71864.9;31678.7;42224.9;25560.5;	94143.8;107023;71864.9;31678.7;42224.9;23368.5;	0.932645;0.960241;0.991442;0.924148;0.976811;0.809723;	125051	0	0	0	0
DIA_OC3.mzML	DIA_OC3	Q8TBX8	Q8TBX8	PI42C_HUMAN	PIP4K2C	874404	645726	628871	874404	645726	628871	628871	DRFGIDDQDYLVSLTR	DRFGIDDQDYLVSLTR	DRFGIDDQDYLVSLTR3	3	2.89E-05	0.000168152	0.000255558	0.000268312	0.000240327	0.000268456	0	1	187766	148857	187766	0.943327	79.5889	79.4574	79.7201	73.2578	79.5644	73.2503	Phosphatidylinositol 5-phosphate 4-kinase type-2 gamma	0.000115734	0.143722	985489	4.8429	0.524921	1.78309	1	1.62941	0.000675315	92331.2;109194;45048;15254.1;43504.1;17786.8;	84118.9;100237;44024.9;14623.5;43504.1;17061.7;	0.956426;0.932235;0.96194;0.863582;0.95005;0.81418;	124292	0	0	0	0
DIA_OC1.mzML	DIA_OC1	P02511	P02511	CRYAB_HUMAN	CRYAB	1.94E+09	1.69E+09	7.43E+08	1.94E+09	1.69E+09	7.43E+08	7.43E+08	DRFSVNLDVK	DRFSVNLDVK	DRFSVNLDVK2	2	2.92E-05	0.00069592	0.000271223	0.000249377	0.000240327	0.000249501	0	1	4.90E+08	4.14E+08	4.90E+08	0.987235	54.2318	54.1006	54.5415	31.7772	54.2561	31.7429	Alpha-crystallin B chain	0.000249345	0.994319	2.08E+09	5.58381	0.288864	10.6478	0.999717	0.752178	0.00243378	3.76435e+08;8.33495e+07;7.57954e+07;3.81675e+07;3.07487e+07;1.86583e+07;	3.76435e+08;8.33495e+07;7.57955e+07;3.81675e+07;3.07487e+07;1.76581e+07;	0.986846;0.988502;0.990074;0.985427;0.982412;0.857317;	84475	0	0	0	0
DIA_OC2.mzML	DIA_OC2	P02511	P02511	CRYAB_HUMAN	CRYAB	2.26E+09	1.53E+09	7.79E+08	2.26E+09	1.53E+09	7.79E+08	7.79E+08	DRFSVNLDVK	DRFSVNLDVK	DRFSVNLDVK2	2	2.58E-05	0.00069592	0.000278474	0.000253743	0.000240327	0.000253872	0	1	6.00E+08	4.05E+08	6.00E+08	0.991664	54.1514	53.9742	54.4568	31.7772	54.1716	31.737	Alpha-crystallin B chain	0.000249345	0.988228	2.58E+09	5.65324	0.379914	10.6648	0.999931	0.886035	7.19E-05	4.62583e+08;1.03332e+08;9.16662e+07;4.56051e+07;3.82177e+07;2.18039e+07;	4.62583e+08;1.03332e+08;9.16662e+07;4.56051e+07;3.82177e+07;2.03888e+07;	0.991697;0.992419;0.99252;0.98961;0.981785;0.882592;	84406	0	0	0	0
DIA_OC3.mzML	DIA_OC3	P02511	P02511	CRYAB_HUMAN	CRYAB	2.19E+09	1.63E+09	7.87E+08	2.19E+09	1.63E+09	7.87E+08	7.87E+08	DRFSVNLDVK	DRFSVNLDVK	DRFSVNLDVK2	2	2.89E-05	0.00069592	0.000255558	0.000268312	0.000240327	0.000268456	0	1	5.27E+08	4.13E+08	5.27E+08	0.99335	53.5138	53.3402	53.7799	31.7772	53.517	31.7772	Alpha-crystallin B chain	0.000249345	0.993671	2.13E+09	5.71436	0.309209	10.6665	0.99998	1.12378	0.00123363	4.06569e+08;7.81658e+07;7.93644e+07;4.08848e+07;3.34123e+07;1.69595e+07;	4.06569e+08;7.81658e+07;7.93644e+07;4.08848e+07;3.34123e+07;1.65544e+07;	0.993357;0.938814;0.993221;0.993526;0.993017;0.94115;	83440	0	0	0	0
DIA_ON1.mzML	DIA_ON1	P02511	P02511	CRYAB_HUMAN	CRYAB	1.82E+09	1.46E+09	2.04E+09	1.82E+09	1.46E+09	2.04E+09	2.04E+09	DRFSVNLDVK	DRFSVNLDVK	DRFSVNLDVK2	2	6.52E-05	0.00069592	0.000728863	0.000617284	0.000240327	0.000617665	0	1	9.73E+08	8.19E+08	9.73E+08	0.982823	53.6097	53.4785	53.9608	31.7772	53.6613	31.6969	Alpha-crystallin B chain	0.000249345	0.987873	3.95E+09	5.35032	0.27781	10.3836	0.999915	0.717871	0.0307343	7.51549e+08;1.44518e+08;1.46496e+08;7.50087e+07;6.40298e+07;3.64991e+07;	7.51549e+08;1.41727e+08;1.46496e+08;7.50087e+07;6.40298e+07;3.40048e+07;	0.982532;0.897491;0.98447;0.982523;0.983239;0.825552;	83509	0	0	0	0
DIA_ON2.mzML	DIA_ON2	P02511	P02511	CRYAB_HUMAN	CRYAB	1.74E+09	1.49E+09	2.05E+09	1.74E+09	1.49E+09	2.05E+09	2.05E+09	DRFSVNLDVK	DRFSVNLDVK	DRFSVNLDVK2	2	7.00E-05	0.00069592	0.000712758	0.000608273	0.000240327	0.000608643	0	1	9.08E+08	8.07E+08	9.08E+08	0.970616	53.6038	53.4728	53.9101	31.7772	53.6527	31.705	Alpha-crystallin B chain	0.000249345	0.991278	3.68E+09	5.29823	0.38864	10.3175	0.999987	0.563579	0.00149665	6.99106e+08;1.5508e+08;1.38359e+08;7.06478e+07;5.90164e+07;3.56756e+07;	6.99106e+08;1.5508e+08;1.38359e+08;7.06478e+07;5.90164e+07;3.05634e+07;	0.969103;0.970452;0.979082;0.969006;0.965244;0.770791;	83509	0	0	0	0
DIA_ON3.mzML	DIA_ON3	P02511	P02511	CRYAB_HUMAN	CRYAB	1.74E+09	1.34E+09	2.04E+09	1.74E+09	1.34E+09	2.04E+09	2.04E+09	DRFSVNLDVK	DRFSVNLDVK	DRFSVNLDVK2	2	6.79E-05	0.00069592	0.000647249	0.000591366	0.000240327	0.000591716	0	1	1.06E+09	8.70E+08	1.06E+09	0.992768	53.4024	53.2282	53.7528	31.7772	53.4108	31.76	Alpha-crystallin B chain	0.000249345	0.997578	4.54E+09	5.69124	0.384383	10.6302	0.999996	1.14418	0.000306918	8.20309e+08;1.70751e+08;1.62164e+08;8.13744e+07;7.16915e+07;3.91203e+07;	8.20309e+08;1.70751e+08;1.62164e+08;8.13744e+07;7.16915e+07;3.91203e+07;	0.992991;0.975834;0.992143;0.991772;0.985047;0.930638;	83233	0	0	0	0
DIA_IN1.mzML	DIA_IN1	P02511	P02511	CRYAB_HUMAN	CRYAB	1.50E+09	1.49E+09	2.12E+09	1.50E+09	1.49E+09	2.12E+09	2.12E+09	DRFSVNLDVK	DRFSVNLDVK	DRFSVNLDVK2	2	8.39E-05	0.00069592	0.000643915	0.000541126	0.000240327	0.000541418	0	1	5.86E+08	5.46E+08	5.86E+08	0.991769	53.9402	53.7661	54.2484	31.7772	53.9689	31.7527	Alpha-crystallin B chain	0.000249345	0.990166	2.64E+09	5.76297	0.320261	10.6609	0.999956	0.527848	0.0258014	4.52443e+08;9.9583e+07;8.91161e+07;4.43559e+07;3.75333e+07;1.85988e+07;	4.52443e+08;9.9583e+07;8.91161e+07;4.43559e+07;3.75333e+07;1.80798e+07;	0.991468;0.991685;0.992637;0.993101;0.990913;0.930356;	83992	0	0	0	0
DIA_IN2.mzML	DIA_IN2	P02511	P02511	CRYAB_HUMAN	CRYAB	1.38E+09	1.41E+09	1.97E+09	1.38E+09	1.41E+09	1.97E+09	1.97E+09	DRFSVNLDVK	DRFSVNLDVK	DRFSVNLDVK2	2	9.20E-05	0.00069592	0.000652316	0.000552792	0.000240327	0.000553097	0	1	6.50E+08	5.81E+08	6.50E+08	0.98447	53.3237	53.1914	53.5861	31.7772	53.2916	31.8127	Alpha-crystallin B chain	0.000249345	0.996782	2.64E+09	5.6655	0.38806	10.5071	0.999988	0.401486	0.0333107	5.01605e+08;1.07475e+08;9.8921e+07;5.08419e+07;4.23808e+07;2.46951e+07;	5.00485e+08;1.0723e+08;9.89159e+07;5.06829e+07;4.22748e+07;2.46951e+07;	0.984712;0.980098;0.9849;0.981243;0.980191;0.927447;	83026	0	0	0	0
DIA_IN3.mzML	DIA_IN3	P02511	P02511	CRYAB_HUMAN	CRYAB	1.41E+09	1.38E+09	2.01E+09	1.41E+09	1.38E+09	2.01E+09	2.01E+09	DRFSVNLDVK	DRFSVNLDVK	DRFSVNLDVK2	2	7.89E-05	0.00069592	0.000708717	0.000604961	0.000240327	0.000605327	0	1	5.82E+08	5.65E+08	5.82E+08	0.993521	53.5405	53.3624	53.8038	31.7772	53.5447	31.754	Alpha-crystallin B chain	0.000249345	0.997798	2.51E+09	5.64163	0.387556	10.6489	0.999857	0.961761	0.000152165	4.48384e+08;9.16815e+07;8.85193e+07;4.50706e+07;3.76868e+07;2.12892e+07;	4.48384e+08;9.16815e+07;8.85193e+07;4.50706e+07;3.76868e+07;2.12448e+07;	0.993568;0.949873;0.994464;0.991199;0.991603;0.908542;	83371	0	0	0	0
DIA_OC1.mzML	DIA_OC1	P02511	P02511	CRYAB_HUMAN	CRYAB	1.94E+09	1.69E+09	7.43E+08	1.94E+09	1.69E+09	7.43E+08	7.43E+08	DRFSVN(UniMod:7)LDVK	DRFSVNLDVK	DRFSVN(UniMod:7)LDVK2	2	0.000152342	0.00033787	0.000271223	0.000249377	0.000240327	0.000249501	0	1	875303	742439	875303	0.961608	56.3894	56.2121	56.5646	35.1365	56.4939	34.9753	Alpha-crystallin B chain	0.000155812	0.173658	3.00E+06	3.47405	0.303085	2.09791	0.997873	0.626136	0.00228335	672180;122797;29644.9;128151;35600.8;31893.8;	636439;122797;0;116068;35600.8;14039.9;	0.955761;0.970606;-0.0316231;0.984152;0.947308;0.623392;	87856	0	0	0	0
DIA_OC2.mzML	DIA_OC2	P02511	P02511	CRYAB_HUMAN	CRYAB	2.26E+09	1.53E+09	7.79E+08	2.26E+09	1.53E+09	7.79E+08	7.79E+08	DRFSVN(UniMod:7)LDVK	DRFSVNLDVK	DRFSVN(UniMod:7)LDVK2	2	0.000404231	0.00033787	0.000278474	0.000253743	0.000240327	0.000253872	0	1	1.60E+06	1.08E+06	1.60E+06	0.868259	56.3043	55.9988	56.6572	35.1365	56.4225	34.9528	Alpha-crystallin B chain	0.000155812	0.720492	8.30E+06	2.4685	0.184359	1.89199	0.982458	0.625224	0.0367074	1.25414e+06;166586;17085.5;214149;27246.9;67838;	1.25414e+06;147314;0;199738;27096.6;58784.8;	0.874238;0.821295;-0.170128;0.865351;0.844974;0.780081;	87787	0	0	0	0
DIA_OC3.mzML	DIA_OC3	P02511	P02511	CRYAB_HUMAN	CRYAB	2.19E+09	1.63E+09	7.87E+08	2.19E+09	1.63E+09	7.87E+08	7.87E+08	DRFSVN(UniMod:7)LDVK	DRFSVNLDVK	DRFSVN(UniMod:7)LDVK2	2	2.89E-05	0.00033787	0.000255558	0.000268312	0.000240327	0.000268456	0	1	758989	564563	758989	0.97207	55.8038	55.5825	55.9342	35.1365	55.9076	34.9958	Alpha-crystallin B chain	0.000155812	0.89794	2.57E+06	4.09339	0.361599	3.72921	0.999998	0.743568	0.020146	526589;138870;71666.9;93861.5;29523.5;69364.2;	526589;138870;35294.6;93530;29523.5;42872.9;	0.969393;0.981778;0.693363;0.972729;0.823085;0.792805;	87028	0	0	0	0
DIA_ON1.mzML	DIA_ON1	P02511	P02511	CRYAB_HUMAN	CRYAB	1.82E+09	1.46E+09	2.04E+09	1.82E+09	1.46E+09	2.04E+09	2.04E+09	DRFSVN(UniMod:7)LDVK	DRFSVNLDVK	DRFSVN(UniMod:7)LDVK2	2	6.52E-05	0.00033787	0.000728863	0.000617284	0.000240327	0.000617665	0	1	4.75E+06	3.81E+06	4.75E+06	0.973697	55.983	55.8087	56.1603	35.1365	56.0004	35.1058	Alpha-crystallin B chain	0.000155812	0.948505	1.65E+07	5.59891	0.310722	8.07717	0.999995	0	-1.00E+07	3.66045e+06;722935;762726;517200;366016;369766;	3.5364e+06;722935;751484;495622;366016;363251;	0.974804;0.985157;0.983983;0.949084;0.992831;0.980769;	87235	0	0	0	0
DIA_ON2.mzML	DIA_ON2	P02511	P02511	CRYAB_HUMAN	CRYAB	1.74E+09	1.49E+09	2.05E+09	1.74E+09	1.49E+09	2.05E+09	2.05E+09	DRFSVN(UniMod:7)LDVK	DRFSVNLDVK	DRFSVN(UniMod:7)LDVK2	2	7.00E-05	0.00033787	0.000712758	0.000608273	0.000240327	0.000608643	0	1	5.51E+06	4.39E+06	5.51E+06	0.990232	55.9784	55.8036	56.1555	35.1365	56.0501	35.0211	Alpha-crystallin B chain	0.000155812	0.952602	1.97E+07	5.69261	0.408828	7.93633	0.999997	1.16285	0.000142466	4.0848e+06;883412;873738;618472;461989;353854;	4.03434e+06;883412;848467;591959;459269;351579;	0.990452;0.995391;0.973158;0.981028;0.989348;0.967155;	87235	0	0	0	0
DIA_ON3.mzML	DIA_ON3	P02511	P02511	CRYAB_HUMAN	CRYAB	1.74E+09	1.34E+09	2.04E+09	1.74E+09	1.34E+09	2.04E+09	2.04E+09	DRFSVN(UniMod:7)LDVK	DRFSVNLDVK	DRFSVN(UniMod:7)LDVK2	2	6.79E-05	0.00033787	0.000647249	0.000591366	0.000240327	0.000591716	0	1	5.95E+06	4.67E+06	5.95E+06	0.985336	55.78	55.5606	55.9543	35.1365	55.8021	35.0938	Alpha-crystallin B chain	0.000155812	0.963282	2.05E+07	5.68973	0.353645	8.26777	1	0.606067	4.94E-05	4.49713e+06;988367;902033;650585;531876;383749;	4.34541e+06;988367;892085;616750;526683;383749;	0.98804;0.989953;0.988594;0.958886;0.981224;0.983468;	86959	0	0	0	0
DIA_IN1.mzML	DIA_IN1	P02511	P02511	CRYAB_HUMAN	CRYAB	1.50E+09	1.49E+09	2.12E+09	1.50E+09	1.49E+09	2.12E+09	2.12E+09	DRFSVN(UniMod:7)LDVK	DRFSVNLDVK	DRFSVN(UniMod:7)LDVK2	2	8.39E-05	0.00033787	0.000643915	0.000541126	0.000240327	0.000541418	0	1	9.33E+06	8.00E+06	9.33E+06	0.987967	56.229	56.0547	56.4059	35.1365	56.2552	35.0824	Alpha-crystallin B chain	0.000155812	0.976093	3.56E+07	5.80146	0.457026	8.88042	0.999998	0.766238	0.0253515	6.75183e+06;1.55222e+06;1.49436e+06;1.06082e+06;778862;653629;	6.72159e+06;1.55222e+06;1.48836e+06;1.05467e+06;778862;646418;	0.986556;0.99145;0.989227;0.991833;0.985982;0.9907;	87580	0	0	0	0
DIA_IN2.mzML	DIA_IN2	P02511	P02511	CRYAB_HUMAN	CRYAB	1.38E+09	1.41E+09	1.97E+09	1.38E+09	1.41E+09	1.97E+09	1.97E+09	DRFSVN(UniMod:7)LDVK	DRFSVNLDVK	DRFSVN(UniMod:7)LDVK2	2	9.20E-05	0.00033787	0.000652316	0.000552792	0.000240327	0.000553097	0	1	6.64E+06	6.94E+06	6.64E+06	0.981925	55.7032	55.5265	55.8343	35.1365	55.7068	35.1265	Alpha-crystallin B chain	0.000155812	0.976087	2.45E+07	5.7425	0.329179	8.20791	0.999997	0	-1.00E+07	4.83441e+06;1.12981e+06;1.02429e+06;740033;564299;484168;	4.77364e+06;1.12981e+06;1.00369e+06;740033;564299;479790;	0.97774;0.991299;0.96919;0.994604;0.99273;0.976496;	86752	0	0	0	0
DIA_IN3.mzML	DIA_IN3	P02511	P02511	CRYAB_HUMAN	CRYAB	1.41E+09	1.38E+09	2.01E+09	1.41E+09	1.38E+09	2.01E+09	2.01E+09	DRFSVN(UniMod:7)LDVK	DRFSVNLDVK	DRFSVN(UniMod:7)LDVK2	2	7.89E-05	0.00033787	0.000708717	0.000604961	0.000240327	0.000605327	0	1	8.58E+06	8.06E+06	8.58E+06	0.984116	55.8727	55.7397	56.0498	35.1365	55.9552	35.0118	Alpha-crystallin B chain	0.000155812	0.98271	2.95E+07	5.73293	0.268142	8.20327	0.999964	1.09167	4.67E-05	6.18616e+06;1.46586e+06;1.32812e+06;928569;728892;611659;	6.18616e+06;1.46586e+06;1.32812e+06;928569;728892;611659;	0.983319;0.991074;0.992039;0.978444;0.984884;0.994594;	87028	0	0	0	0
DIA_OC1.mzML	DIA_OC1	Q9UIA9	Q9UIA9	XPO7_HUMAN	XPO7	1.10E+06	945199	1.31E+06	1.10E+06	945199	1.31E+06	1.31E+06	DRFTQNLSAFR	DRFTQNLSAFR	DRFTQNLSAFR3	3	0.000111093	1	0.000271223	0.000249377	0.000240327	0.000249501	0	1	52788.9	43567.3	52788.9	0.903274	58.6682	58.4476	58.8456	38.4857	58.6462	38.5145	Exportin-7	0.00743862	0.959455	2.80E+06	2.0616	0.45923	0.573614	0.999061	0.919581	0.0134322	37175.9;9057.2;29522.4;115324;2211.84;20839.6;	23266.5;5331.29;29522.4;0;0;0;	0.790131;0.694491;0.992441;0.367089;0.407669;-0.405828;	91430	0	0	0	0
DIA_OC2.mzML	DIA_OC2	Q9UIA9	Q9UIA9	XPO7_HUMAN	XPO7	2.10E+06	1.43E+06	1.22E+06	2.10E+06	1.43E+06	1.22E+06	1.22E+06	DRFTQNLSAFR	DRFTQNLSAFR	DRFTQNLSAFR3	3	0.00808798	1	0.000278474	0.000253743	0.000240327	0.000253872	0	1	52339	35306.5	52339	0.743006	58.7603	58.6717	58.8486	38.4857	58.6238	38.7056	Exportin-7	0.00743862	0.896006	2.65E+06	1.57067	0.206751	0	0.630135	1.10642	0.00385701	49605.1;6591.2;2489.62;69220.7;0;0;	26549.9;490.745;2489.62;23299.4;0;0;	0.724629;-0.544987;0.801784;0.757665;0;0;	91637	0	0	0	0
DIA_OC3.mzML	DIA_OC3	Q9UIA9	Q9UIA9	XPO7_HUMAN	XPO7	1.11E+06	826211	1.21E+06	1.11E+06	826211	1.21E+06	1.21E+06	DRFTQNLSAFR	DRFTQNLSAFR	DRFTQNLSAFR3	3	0.000561255	1	0.000255558	0.000268312	0.000240327	0.000268456	0	1	79778.3	58914.3	79778.3	0.866283	58.1261	57.9059	58.2578	38.4857	58.1282	38.4908	Exportin-7	0.00743862	0.319628	1.84E+06	1.90283	0.526685	0.0236887	0.981463	0.940296	0.0662972	53015.1;0;17431.3;241725;0;94778.7;	53015.1;0;17431.3;9331.95;0;1165.27;	0.979611;0;0.885345;0.186851;0;-0.192725;	90671	0	0	0	0
DIA_OC1.mzML	DIA_OC1	P51608	P51608	MECP2_HUMAN	MECP2	2.85E+06	2.51E+06	2.45E+06	2.85E+06	2.51E+06	2.45E+06	2.45E+06	DRGPMYDDPTLPEGWTR	DRGPMYDDPTLPEGWTR	DRGPMYDDPTLPEGWTR2	2	0.00115796	1	0.000271223	0.000249377	0.000240327	0.000249501	0	1	29029.7	25066.3	29029.7	0.788826	67.8627	67.7729	68.0399	52.7756	67.8899	52.7151	Methyl-CpG-binding protein 2	0.00575588	0	0	1.36296	0.520726	0.422924	0.938633	0.688091	0.0040779	15224.1;13666.3;12042.7;0;14616.8;1639.2;	8102.62;13666.3;7260.7;0;0;0;	0.736985;0.924542;0.591229;0;-0.427678;-0.105133;	105837	0	0	0	0
DIA_OC2.mzML	DIA_OC2	P51608	P51608	MECP2_HUMAN	MECP2	3.42E+06	2.42E+06	2.39E+06	3.42E+06	2.42E+06	2.39E+06	2.39E+06	DRGPMYDDPTLPEGWTR	DRGPMYDDPTLPEGWTR	DRGPMYDDPTLPEGWTR2	2	0.00432756	1	0.000278474	0.000253743	0.000240327	0.000253872	0	1	34981.4	23597.5	34981.4	0.653774	68.0362	67.8628	68.1244	52.7756	67.9265	53.011	Methyl-CpG-binding protein 2	0.00575588	0	0	0.963636	0.266441	0.354884	0.767262	0.217199	0.00346255	15676.4;25215.8;31779.9;0;28853.5;5735.86;	15676.4;6257.4;13047.6;0;2424.69;2150.95;	0.655701;0.495146;0.727535;0;0.298315;0.523943;	106182	0	0	0	0
DIA_OC3.mzML	DIA_OC3	P51608	P51608	MECP2_HUMAN	MECP2	3.06E+06	2.49E+06	2.35E+06	3.06E+06	2.49E+06	2.35E+06	2.35E+06	DRGPMYDDPTLPEGWTR	DRGPMYDDPTLPEGWTR	DRGPMYDDPTLPEGWTR2	2	8.33E-05	1	0.000255558	0.000268312	0.000240327	0.000268456	0	1	66404.9	49884.8	66404.9	0.871419	67.4515	67.3204	67.6288	52.7756	67.4297	52.8036	Methyl-CpG-binding protein 2	0.00575588	0	0	1.92995	0.527568	0.737562	0.9996	0.509091	0.00125769	30154.2;33721.7;19248.1;1765.06;36447.5;5148.57;	27991.8;33721.7;4691.39;0;7979.29;1621.93;	0.857255;0.978263;0.187944;0.511095;0.206695;0.261656;	105285	0	0	0	0
DIA_OC1.mzML	DIA_OC1	P51608	P51608	MECP2_HUMAN	MECP2	2.85E+06	2.51E+06	2.45E+06	2.85E+06	2.51E+06	2.45E+06	2.45E+06	DRGPMYDDPTLPEGWTR	DRGPMYDDPTLPEGWTR	DRGPMYDDPTLPEGWTR3	3	2.92E-05	0.000168152	0.000271223	0.000249377	0.000240327	0.000249501	0	1	969090	835690	969090	0.854485	67.9283	67.6644	68.0606	53.0369	68.0315	52.8359	Methyl-CpG-binding protein 2	0.000115734	0.847298	5.88E+06	4.2367	0.734396	5.87125	0.999996	1.4366	0.00595835	1.7016e+06;568468;302901;311740;212826;182830;	1.40462e+06;469816;302901;159826;196373;153564;	0.802254;0.80963;0.919368;0.787231;0.861717;0.827322;	105941	0	0	0	0
DIA_OC2.mzML	DIA_OC2	P51608	P51608	MECP2_HUMAN	MECP2	3.42E+06	2.42E+06	2.39E+06	3.42E+06	2.42E+06	2.39E+06	2.39E+06	DRGPMYDDPTLPEGWTR	DRGPMYDDPTLPEGWTR	DRGPMYDDPTLPEGWTR3	3	2.58E-05	0.000168152	0.000278474	0.000253743	0.000240327	0.000253872	0	1	1.62E+06	1.09E+06	1.62E+06	0.981805	68.0137	67.7963	68.1469	53.0369	68.056	52.9687	Methyl-CpG-binding protein 2	0.000115734	0.969256	9.32E+06	5.78116	0.427629	7.63403	0.999995	0.914849	0.00334158	2.08056e+06;741628;547234;419396;328214;239733;	2.05731e+06;741628;547234;419396;328214;238073;	0.978877;0.991379;0.965375;0.990148;0.987568;0.986736;	106148	0	0	0	0
DIA_OC3.mzML	DIA_OC3	P51608	P51608	MECP2_HUMAN	MECP2	3.06E+06	2.49E+06	2.35E+06	3.06E+06	2.49E+06	2.35E+06	2.35E+06	DRGPMYDDPTLPEGWTR	DRGPMYDDPTLPEGWTR	DRGPMYDDPTLPEGWTR3	3	2.89E-05	0.000168152	0.000255558	0.000268312	0.000240327	0.000268456	0	1	1.46E+06	1.10E+06	1.46E+06	0.993405	67.4752	67.2979	67.6495	53.0369	67.5656	52.848	Methyl-CpG-binding protein 2	0.000115734	0.994749	7.23E+06	5.83068	0.734196	9.38942	1	0.844709	0.0295036	2.02007e+06;665480;504473;382371;288371;197730;	2.01745e+06;665480;504473;382371;288371;196822;	0.992429;0.9976;0.994913;0.992558;0.981083;0.983952;	105320	0	0	0	0
DIA_OC1.mzML	DIA_OC1	Q6UWR7	Q6UWR7	ENPP6_HUMAN	ENPP6	825127	754786	705981	825127	754786	705981	705981	DRGPVVSLWPAPGK	DRGPVVSLWPAPGK	DRGPVVSLWPAPGK3	3	0.000152342	0.0246658	0.000271223	0.000249377	0.000240327	0.000249501	0	1	449621	371126	449621	0.866543	67.6089	67.257	67.9612	52.1446	67.5803	52.2356	Glycerophosphocholine cholinephosphodiesterase ENPP6	0.00360378	0.777516	3.05E+06	1.57168	0.433651	0.126522	0.998428	0.630305	0.017036	284443;209445;157512;64394.9;69203.9;73587.5;	284443;0;127440;44162.3;51498.7;37738.1;	0.955497;-0.279035;0.775944;0.433407;0.289294;0.502022;	105441	0	0	0	0
DIA_OC2.mzML	DIA_OC2	Q6UWR7	Q6UWR7	ENPP6_HUMAN	ENPP6	1.09E+06	771257	668544	1.09E+06	771257	668544	668544	DRGPVVSLWPAPGK	DRGPVVSLWPAPGK	DRGPVVSLWPAPGK3	3	0.000118977	0.0246658	0.000278474	0.000253743	0.000240327	0.000253872	0	1	459273	310213	459273	0.66371	67.5209	67.1688	67.8732	52.1446	67.6025	52.0247	Glycerophosphocholine cholinephosphodiesterase ENPP6	0.00360378	0.721746	3.35E+06	1.23674	0.463274	0.353701	0.99558	0	-1.00E+07	293508;244716;207150;98761.3;119875;76310.9;	198660;149653;207150;5965.85;65.6338;53463.1;	0.436448;0.325913;0.884731;-0.35105;-0.23913;0.651799;	105372	0	0	0	0
DIA_OC3.mzML	DIA_OC3	Q6UWR7	Q6UWR7	ENPP6_HUMAN	ENPP6	929020	766651	688415	929020	766651	688415	688415	DRGPVVSLWPAPGK	DRGPVVSLWPAPGK	DRGPVVSLWPAPGK3	3	8.33E-05	0.0246658	0.000255558	0.000268312	0.000240327	0.000268456	0	1	458941	338917	458941	0.859062	67.0673	66.7151	67.4198	52.1446	67.1163	52.0896	Glycerophosphocholine cholinephosphodiesterase ENPP6	0.00360378	0.205252	3.39E+06	1.88238	0.504127	0.593003	0.999545	1.06751	0.111202	286202;232098;162584;99051.7;56775.8;82068.7;	286202;74966.7;109330;63804.4;0;63409.7;	0.980312;-0.349024;0.740713;0.239965;-0.182331;0.515852;	104682	0	0	0	0
DIA_ON3.mzML	DIA_ON3	Q6UWR7	Q6UWR7	ENPP6_HUMAN	ENPP6	54502	44741.2	90557.3	54502	44741.2	90557.3	90557.3	DRGPVVSLWPAPGK	DRGPVVSLWPAPGK	DRGPVVSLWPAPGK3	3	0.00648824	0.0246658	0.0666411	0.0639818	0.000240327	0.0636777	0	1	54502	44741.2	54502	0.992738	67.1775	67.0884	67.2666	52.1446	67.0817	52.3417	Glycerophosphocholine cholinephosphodiesterase ENPP6	0.00360378	0	0	1.46909	0.186319	0.129129	0.876182	1.39115	0.489386	82358.4;1549.75;0;0;3929.71;0;	54502;1549.75;0;0;2947.28;0;	0.992738;0.801784;0;0;0.801784;0;	104820	0	0	0	0
DIA_OC1.mzML	DIA_OC1	Q9BWS9	Q9BWS9	CHID1_HUMAN	CHID1	1.95E+06	1.62E+06	2.27E+06	1.95E+06	1.62E+06	2.27E+06	2.27E+06	DRHFAGDVLGYVTPWNSHGYDVTK	DRHFAGDVLGYVTPWNSHGYDVTK	DRHFAGDVLGYVTPWNSHGYDVTK4	4	2.92E-05	0.000168152	0.000271223	0.000249377	0.000240327	0.000249501	0	1	436831	371475	436831	0.962184	74.7205	74.5432	74.8959	63.9512	74.8007	63.7837	Chitinase domain-containing protein 1	0.000115734	0	894301	5.45888	0.667379	0	0.999976	0	-1.00E+07	216947;108172;122832;109247;99237.4;87419.1;	215328;108172;122266;109247;99237.4;87419.1;	0.961892;0.949391;0.982006;0.936673;0.938395;0.994176;	116569	0	0	0	0
DIA_OC2.mzML	DIA_OC2	Q9BWS9	Q9BWS9	CHID1_HUMAN	CHID1	2.50E+06	1.69E+06	2.21E+06	2.50E+06	1.69E+06	2.21E+06	2.21E+06	DRHFAGDVLGYVTPWNSHGYDVTK	DRHFAGDVLGYVTPWNSHGYDVTK	DRHFAGDVLGYVTPWNSHGYDVTK4	4	2.58E-05	0.000168152	0.000278474	0.000253743	0.000240327	0.000253872	0	1	562601	379516	562601	0.981637	74.7043	74.5299	74.9713	63.9512	74.7445	63.8673	Chitinase domain-containing protein 1	0.000115734	0.145006	1.93E+06	5.39396	0.623487	0	1	1.05795	0.00192633	265448;141715;169746;121911;131123;97932.9;	263518;138527;167960;117682;131123;97932.9;	0.9813;0.90737;0.973253;0.909656;0.993055;0.96157;	116638	0	0	0	0
DIA_OC3.mzML	DIA_OC3	Q9BWS9	Q9BWS9	CHID1_HUMAN	CHID1	2.18E+06	1.61E+06	2.24E+06	2.18E+06	1.61E+06	2.24E+06	2.24E+06	DRHFAGDVLGYVTPWNSHGYDVTK	DRHFAGDVLGYVTPWNSHGYDVTK	DRHFAGDVLGYVTPWNSHGYDVTK4	4	2.89E-05	0.000168152	0.000255558	0.000268312	0.000240327	0.000268456	0	1	441488	328308	441488	0.861594	74.0426	73.8225	74.2172	63.9512	74.159	63.7736	Chitinase domain-containing protein 1	0.000115734	0.210012	1.12E+06	4.16634	0.663298	0	1	0.574701	0.000139896	277916;141269;76166;119381;124517;76103.4;	251041;124404;76166;103604;114281;34750.5;	0.846282;0.82642;0.928266;0.816491;0.850796;0.777312;	115603	0	0	0	0
DIA_OC1.mzML	DIA_OC1	Q9BWS9	Q9BWS9	CHID1_HUMAN	CHID1	1.95E+06	1.62E+06	2.27E+06	1.95E+06	1.62E+06	2.27E+06	2.27E+06	DRHFAGDVLGYVTPWN(UniMod:7)SHGYDVTK	DRHFAGDVLGYVTPWNSHGYDVTK	DRHFAGDVLGYVTPWN(UniMod:7)SHGYDVTK4	4	2.92E-05	0.000168152	0.000271223	0.000249377	0.000240327	0.000249501	0	1	224403	185203	224403	0.966965	76.6167	76.442	76.7942	67.1025	76.793	66.9261	Chitinase domain-containing protein 1	0.000115734	0.82851	271231	4.26217	0.639311	0.818624	0.999988	0	-1.00E+07	110097;71580.3;40935.8;51281.7;63657.8;16887;	103628;69493.6;37915.2;51281.7;54750.8;0;	0.966558;0.945884;0.845282;0.996352;0.822197;0.371887;	119536	0	0	0	0
DIA_OC2.mzML	DIA_OC2	Q9BWS9	Q9BWS9	CHID1_HUMAN	CHID1	2.50E+06	1.69E+06	2.21E+06	2.50E+06	1.69E+06	2.21E+06	2.21E+06	DRHFAGDVLGYVTPWN(UniMod:7)SHGYDVTK	DRHFAGDVLGYVTPWNSHGYDVTK	DRHFAGDVLGYVTPWN(UniMod:7)SHGYDVTK4	4	2.58E-05	0.000168152	0.000278474	0.000253743	0.000240327	0.000253872	0	1	238030	160569	238030	0.949616	76.6864	76.5119	76.8647	67.1025	76.7143	67.0702	Chitinase domain-containing protein 1	0.000115734	0.920365	536598	4.83801	0.688336	1.33656	1	0.605477	0.00520468	116144;74581.5;54805;49192.1;49616.4;35406.2;	114256;74581.5;54805;49192.1;48691.1;35406.2;	0.933472;0.994826;0.96235;0.918569;0.950558;0.952044;	119743	0	0	0	0
DIA_OC3.mzML	DIA_OC3	Q9BWS9	Q9BWS9	CHID1_HUMAN	CHID1	2.18E+06	1.61E+06	2.24E+06	2.18E+06	1.61E+06	2.24E+06	2.24E+06	DRHFAGDVLGYVTPWN(UniMod:7)SHGYDVTK	DRHFAGDVLGYVTPWNSHGYDVTK	DRHFAGDVLGYVTPWN(UniMod:7)SHGYDVTK4	4	2.89E-05	0.000168152	0.000255558	0.000268312	0.000240327	0.000268456	0	1	241466	194036	241466	0.957778	75.9358	75.8033	76.156	67.1025	76.0945	66.826	Chitinase domain-containing protein 1	0.000115734	0.923997	478838	3.7667	0.619667	1.41236	1	0.681513	0.00422141	125257;74028;49448.1;49029.1;50186.8;19388.6;	121256;71180.5;49448.1;49029.1;35438.8;8431.56;	0.968219;0.954258;0.988772;0.937067;0.769518;0.27883;	118570	0	0	0	0
DIA_ON1.mzML	DIA_ON1	Q9BWS9	Q9BWS9	CHID1_HUMAN	CHID1	4.45E+06	3.66E+06	3.65E+06	4.45E+06	3.66E+06	3.65E+06	3.65E+06	DRHFAGDVLGYVTPWN(UniMod:7)SHGYDVTK	DRHFAGDVLGYVTPWNSHGYDVTK	DRHFAGDVLGYVTPWN(UniMod:7)SHGYDVTK4	4	6.52E-05	0.000168152	0.000728863	0.000617284	0.000240327	0.000617665	0	1	423708	333485	423708	0.980672	76.1499	75.9761	76.4165	67.1025	76.2356	66.9818	Chitinase domain-containing protein 1	0.000115734	0.801272	805327	4.56453	0.579804	3.75446	0.999998	0	-1.00E+07	197939;123304;100758;108805;89980.3;12809.8;	191931;123304;98405.6;108473;80764.2;0;	0.990893;0.993136;0.945088;0.948419;0.841751;0.584517;	118846	0	0	0	0
DIA_ON2.mzML	DIA_ON2	Q9BWS9	Q9BWS9	CHID1_HUMAN	CHID1	4.77E+06	4.12E+06	3.51E+06	4.77E+06	4.12E+06	3.51E+06	3.51E+06	DRHFAGDVLGYVTPWN(UniMod:7)SHGYDVTK	DRHFAGDVLGYVTPWNSHGYDVTK	DRHFAGDVLGYVTPWN(UniMod:7)SHGYDVTK4	4	7.00E-05	0.000168152	0.000712758	0.000608273	0.000240327	0.000608643	0	1	360476	307995	360476	0.928471	76.2335	76.0589	76.454	67.1025	76.2272	67.0364	Chitinase domain-containing protein 1	0.000115734	0.927718	855120	4.33753	0.600645	0	0.999999	0.842782	0.0213551	187516;88137.7;108703;89371.6;103271;9581.57;	186614;84490.1;108703;89371.6;102671;0;	0.944207;0.884139;0.976923;0.937526;0.932793;0.582386;	118984	0	0	0	0
DIA_ON3.mzML	DIA_ON3	Q9BWS9	Q9BWS9	CHID1_HUMAN	CHID1	4.81E+06	3.89E+06	3.75E+06	4.81E+06	3.89E+06	3.75E+06	3.75E+06	DRHFAGDVLGYVTPWN(UniMod:7)SHGYDVTK	DRHFAGDVLGYVTPWNSHGYDVTK	DRHFAGDVLGYVTPWN(UniMod:7)SHGYDVTK4	4	6.79E-05	0.000168152	0.000647249	0.000591366	0.000240327	0.000591716	0	1	427513	341355	427513	0.958419	76.1274	75.9088	76.3943	67.1025	76.1953	67.0403	Chitinase domain-containing protein 1	0.000115734	0.689185	1.29E+06	3.72656	0.569234	0.0530333	0.999983	0.493167	1.31E-05	227904;109814;100040;96726.8;122558;11159.1;	227904;109814;95161.1;89795.2;100503;0;	0.986515;0.981873;0.890575;0.858428;0.758847;0.505105;	118846	0	0	0	0
DIA_IN1.mzML	DIA_IN1	Q9BWS9	Q9BWS9	CHID1_HUMAN	CHID1	5.99E+06	5.38E+06	4.02E+06	5.99E+06	5.38E+06	4.02E+06	4.02E+06	DRHFAGDVLGYVTPWN(UniMod:7)SHGYDVTK	DRHFAGDVLGYVTPWNSHGYDVTK	DRHFAGDVLGYVTPWN(UniMod:7)SHGYDVTK4	4	8.39E-05	0.000168152	0.000643915	0.000541126	0.000240327	0.000541418	0	1	184081	159886	184081	0.885963	76.4948	76.3642	76.7166	67.1025	76.4797	67.1498	Chitinase domain-containing protein 1	0.000115734	0.670649	281497	3.13393	0.413518	1.04662	0.999851	0	-1.00E+07	116288;62946.4;62024.4;51387.7;51114.2;3481.13;	101630;61164.7;0;21286.4;51114.2;0;	0.943947;0.906312;-0.146088;0.55065;0.929013;-0.284026;	119329	0	0	0	0
DIA_IN2.mzML	DIA_IN2	Q9BWS9	Q9BWS9	CHID1_HUMAN	CHID1	5.78E+06	5.17E+06	4.39E+06	5.78E+06	5.17E+06	4.39E+06	4.39E+06	DRHFAGDVLGYVTPWN(UniMod:7)SHGYDVTK	DRHFAGDVLGYVTPWNSHGYDVTK	DRHFAGDVLGYVTPWN(UniMod:7)SHGYDVTK4	4	0.000135556	0.000168152	0.000652316	0.000552792	0.000240327	0.000553097	0	1	191942	183609	191942	0.887116	76.0676	75.8038	76.3346	67.1025	76.1033	67.0468	Chitinase domain-containing protein 1	0.000115734	0.0813808	475939	2.50743	0.413245	0.00277367	0.999506	1.05795	0.000420142	126951;45810.7;45976.4;49810;76262.8;13013.7;	104511;45810.7;0;41620.3;22215;1825.77;	0.880285;0.970487;0.195398;0.812504;0.411512;0.197119;	118639	0	0	0	0
DIA_IN3.mzML	DIA_IN3	Q9BWS9	Q9BWS9	CHID1_HUMAN	CHID1	5.42E+06	5.35E+06	4.06E+06	5.42E+06	5.35E+06	4.06E+06	4.06E+06	DRHFAGDVLGYVTPWN(UniMod:7)SHGYDVTK	DRHFAGDVLGYVTPWNSHGYDVTK	DRHFAGDVLGYVTPWN(UniMod:7)SHGYDVTK4	4	7.89E-05	0.000168152	0.000708717	0.000604961	0.000240327	0.000605327	0	1	231893	220079	231893	0.892345	76.2813	75.9278	76.4597	67.1025	76.2482	67.1257	Chitinase domain-containing protein 1	0.000115734	0.835512	422763	2.8179	0.623287	0.001341	0.999808	1.0713	0.176651	134802;48788.4;39356.3;49447.7;47414.2;24428.7;	134802;48788.4;5264.15;48302.2;20188.7;0;	0.87595;0.91372;0.180072;0.916511;0.651361;-0.103121;	118984	0	0	0	0
DIA_OC1.mzML	DIA_OC1	P53672	P53672	CRBA2_HUMAN	CRYBA2	9.30E+07	8.56E+07	6.84E+07	9.30E+07	8.56E+07	6.84E+07	6.84E+07	DRHSGEFC(UniMod:4)TYGELGTQAHTGQLQSIR	DRHSGEFCTYGELGTQAHTGQLQSIR	DRHSGEFC(UniMod:4)TYGELGTQAHTGQLQSIR3	3	0.00211407	0.00207854	0.000271223	0.000249377	0.000240327	0.000249501	0	1	6752.3	5575.26	6752.3	0.944736	52.2316	52.1454	52.3628	28.9155	52.2461	28.8925	Beta-crystallin A2	0.000445179	0	0	2.21195	0.126091	0.00435928	0.86422	0	-1.00E+07	0;6752.3;0;2265.07;4417.32;1200.74;	0;6752.3;0;0;4417.32;0;	0;0.944736;0;0.589464;0.943097;0.589464;	81340	0	0	0	0
DIA_OC2.mzML	DIA_OC2	P53672	P53672	CRBA2_HUMAN	CRYBA2	1.17E+08	8.32E+07	7.31E+07	1.17E+08	8.32E+07	7.31E+07	7.31E+07	DRHSGEFC(UniMod:4)TYGELGTQAHTGQLQSIR	DRHSGEFCTYGELGTQAHTGQLQSIR	DRHSGEFC(UniMod:4)TYGELGTQAHTGQLQSIR3	3	0.000118977	0.00207854	0.000278474	0.000253743	0.000240327	0.000253872	0	1	6541.72	4613.19	6541.72	0.797243	52.195	52.1096	52.284	28.9155	52.1344	29.0116	Beta-crystallin A2	0.000445179	0	0	2.30696	0.503826	0	0.995216	1.71184	0.00922297	0;5190.15;1796.98;1625.42;1090;5232.85;	0;1391.32;1796.98;1219.07;0;3931.34;	0;0.736849;0.801784;0.801784;-0.534522;0.817208;	81340	0	0	0	0
DIA_OC3.mzML	DIA_OC3	P53672	P53672	CRBA2_HUMAN	CRYBA2	1.02E+08	8.05E+07	7.22E+07	1.02E+08	8.05E+07	7.22E+07	7.22E+07	DRHSGEFC(UniMod:4)TYGELGTQAHTGQLQSIR	DRHSGEFCTYGELGTQAHTGQLQSIR	DRHSGEFC(UniMod:4)TYGELGTQAHTGQLQSIR3	3	0.000104485	0.00207854	0.000255558	0.000268312	0.000240327	0.000268456	0	1	2651.09	2027.74	2651.09	0.801784	51.4723	51.3831	51.5613	28.9155	51.5117	28.8733	Beta-crystallin A2	0.000445179	0	0	1.90561	0.531366	0.0695092	0.999175	0	-1.00E+07	2790.83;1422.86;4579.16;0;1464.67;2111.92;	2790.83;1067.15;1063.24;0;0;1583.94;	0.801784;0.801784;0.457132;0;0.133631;0.801784;	80236	0	0	0	0
DIA_ON1.mzML	DIA_ON1	P53672	P53672	CRBA2_HUMAN	CRYBA2	1.43E+08	1.23E+08	1.47E+08	1.43E+08	1.23E+08	1.47E+08	1.47E+08	DRHSGEFC(UniMod:4)TYGELGTQAHTGQLQSIR	DRHSGEFCTYGELGTQAHTGQLQSIR	DRHSGEFC(UniMod:4)TYGELGTQAHTGQLQSIR3	3	6.52E-05	0.00207854	0.000728863	0.000617284	0.000240327	0.000617665	0	1	52514.2	46253.3	52514.2	0.915429	51.7857	51.6494	51.9609	28.9155	51.6883	29.0381	Beta-crystallin A2	0.000445179	0.971814	836308	4.81802	0.813015	7.06384	1	0	-1.00E+07	33040.4;25547.8;16754.4;14876.1;11858.2;18661.1;	16052.4;21692.5;15065.6;14876.1;11858.2;15945.6;	0.769736;0.889859;0.871704;0.974382;0.907767;0.895216;	80650	0	0	0	0
DIA_ON2.mzML	DIA_ON2	P53672	P53672	CRBA2_HUMAN	CRYBA2	1.36E+08	1.25E+08	1.56E+08	1.36E+08	1.25E+08	1.56E+08	1.56E+08	DRHSGEFC(UniMod:4)TYGELGTQAHTGQLQSIR	DRHSGEFCTYGELGTQAHTGQLQSIR	DRHSGEFC(UniMod:4)TYGELGTQAHTGQLQSIR3	3	7.00E-05	0.00207854	0.000712758	0.000608273	0.000240327	0.000608643	0	1	69417.1	64521.4	69417.1	0.951927	51.8233	51.6919	52.0453	28.9155	51.6664	29.1039	Beta-crystallin A2	0.000445179	0.553835	433260	4.72802	0.695065	2.62213	0.999999	0	-1.00E+07	22991;38041.2;27592.5;13996.2;16716.2;17379.8;	15531.1;38041.2;20147.3;13996.2;16087.5;17379.8;	0.755457;0.969274;0.789543;0.91434;0.927457;0.944227;	80719	0	0	0	0
DIA_ON3.mzML	DIA_ON3	P53672	P53672	CRBA2_HUMAN	CRYBA2	1.57E+08	1.19E+08	1.54E+08	1.57E+08	1.19E+08	1.54E+08	1.54E+08	DRHSGEFC(UniMod:4)TYGELGTQAHTGQLQSIR	DRHSGEFCTYGELGTQAHTGQLQSIR	DRHSGEFC(UniMod:4)TYGELGTQAHTGQLQSIR3	3	6.79E-05	0.00207854	0.000647249	0.000591366	0.000240327	0.000591716	0	1	78427.3	60496.5	78427.3	0.88412	51.4922	51.3167	51.7125	28.9155	51.3918	29.0431	Beta-crystallin A2	0.000445179	0.920938	1.09E+06	4.24739	0.747946	0.694165	0.999992	0	-1.00E+07	8119.94;28849.6;36349.4;26880.7;23967.7;26066.5;	2236.83;28849.6;35673.4;26345.8;23967.7;23231.9;	0.42158;0.869814;0.958842;0.93032;0.987417;0.849494;	80236	0	0	0	0
DIA_IN1.mzML	DIA_IN1	P53672	P53672	CRBA2_HUMAN	CRYBA2	5.37E+08	4.81E+08	4.36E+08	5.37E+08	4.81E+08	4.36E+08	4.36E+08	DRHSGEFC(UniMod:4)TYGELGTQAHTGQLQSIR	DRHSGEFCTYGELGTQAHTGQLQSIR	DRHSGEFC(UniMod:4)TYGELGTQAHTGQLQSIR3	3	8.39E-05	0.00207854	0.000643915	0.000541126	0.000240327	0.000541418	0	1	98686.5	89950.1	98686.5	0.825873	52.2477	52.0729	52.4248	28.9155	51.978	29.2995	Beta-crystallin A2	0.000445179	0.841694	2.46E+06	3.4289	0.824845	3.23783	0.999936	0	-1.00E+07	55407.2;50420.1;57798.8;47100.1;100708;41583.4;	32995.3;14628;25942.5;47100.1;98334.9;36958.4;	0.780167;0.47473;0.675483;0.93526;0.953943;0.825452;	81340	0	0	0	0
DIA_IN2.mzML	DIA_IN2	P53672	P53672	CRBA2_HUMAN	CRYBA2	5.08E+08	4.63E+08	4.41E+08	5.08E+08	4.63E+08	4.41E+08	4.41E+08	DRHSGEFC(UniMod:4)TYGELGTQAHTGQLQSIR	DRHSGEFCTYGELGTQAHTGQLQSIR	DRHSGEFC(UniMod:4)TYGELGTQAHTGQLQSIR3	3	9.20E-05	0.00207854	0.000652316	0.000552792	0.000240327	0.000553097	0	1	160162	145751	160162	0.947897	51.3658	51.1872	51.5413	28.9155	51.314	28.9925	Beta-crystallin A2	0.000445179	0.971979	1.81E+06	5.03107	0.700724	7.69122	1	0	-1.00E+07	108079;77701.9;72000.9;40489.8;26632.5;46408.5;	102247;77701.9;72000.9;38766;26632.5;43693.9;	0.937433;0.982224;0.992756;0.888068;0.881582;0.939936;	79960	0	0	0	0
DIA_IN3.mzML	DIA_IN3	P53672	P53672	CRBA2_HUMAN	CRYBA2	5.44E+08	4.89E+08	4.58E+08	5.44E+08	4.89E+08	4.58E+08	4.58E+08	DRHSGEFC(UniMod:4)TYGELGTQAHTGQLQSIR	DRHSGEFCTYGELGTQAHTGQLQSIR	DRHSGEFC(UniMod:4)TYGELGTQAHTGQLQSIR3	3	7.89E-05	0.00207854	0.000708717	0.000604961	0.000240327	0.000605327	0	1	129882	127445	129882	0.841707	51.8051	51.6268	52.0682	28.9155	51.6051	29.1745	Beta-crystallin A2	0.000445179	0.716369	1.65E+06	3.56848	0.720376	4.06804	0.999876	0	-1.00E+07	35982.7;81378.1;77809.6;33946.9;78177.5;39458.7;	13086.8;80584.9;77809.6;13458.7;78177.5;35838.7;	0.38751;0.891909;0.983388;0.636697;0.926485;0.805815;	80650	0	0	0	0
DIA_OC1.mzML	DIA_OC1	P53672	P53672	CRBA2_HUMAN	CRYBA2	9.30E+07	8.56E+07	6.84E+07	9.30E+07	8.56E+07	6.84E+07	6.84E+07	DRHSGEFC(UniMod:4)TYGELGTQAHTGQLQSIR	DRHSGEFCTYGELGTQAHTGQLQSIR	DRHSGEFC(UniMod:4)TYGELGTQAHTGQLQSIR4	4	2.92E-05	0.000168152	0.000271223	0.000249377	0.000240327	0.000249501	0	1	2.43E+06	2.01E+06	2.43E+06	0.990426	52.2599	52.0854	52.48	28.9433	52.266	28.9317	Beta-crystallin A2	0.000115734	0.930658	9.64E+06	5.78799	0.645	8.45923	0.999697	1.05795	0.000160216	1.32069e+06;639700;603981;467992;465566;402230;	1.32069e+06;639700;599366;467992;465566;402230;	0.986414;0.995461;0.983693;0.994866;0.986041;0.989237;	81384	0	0	0	0
DIA_OC2.mzML	DIA_OC2	P53672	P53672	CRBA2_HUMAN	CRYBA2	1.17E+08	8.32E+07	7.31E+07	1.17E+08	8.32E+07	7.31E+07	7.31E+07	DRHSGEFC(UniMod:4)TYGELGTQAHTGQLQSIR	DRHSGEFCTYGELGTQAHTGQLQSIR	DRHSGEFC(UniMod:4)TYGELGTQAHTGQLQSIR4	4	2.58E-05	0.000168152	0.000278474	0.000253743	0.000240327	0.000253872	0	1	3.01E+06	2.12E+06	3.01E+06	0.98746	52.18	52.0026	52.4012	28.9433	52.155	28.9912	Beta-crystallin A2	0.000115734	0.938148	9.58E+06	5.78621	0.932273	8.34524	0.999939	1.05795	0.00311404	1.62261e+06;788939;724230;624659;523726;514893;	1.62261e+06;777873;722780;608203;523726;493988;	0.993409;0.985917;0.977417;0.97356;0.994627;0.976071;	81315	0	0	0	0
DIA_OC3.mzML	DIA_OC3	P53672	P53672	CRBA2_HUMAN	CRYBA2	1.02E+08	8.05E+07	7.22E+07	1.02E+08	8.05E+07	7.22E+07	7.22E+07	DRHSGEFC(UniMod:4)TYGELGTQAHTGQLQSIR	DRHSGEFCTYGELGTQAHTGQLQSIR	DRHSGEFC(UniMod:4)TYGELGTQAHTGQLQSIR4	4	2.89E-05	0.000168152	0.000255558	0.000268312	0.000240327	0.000268456	0	1	2.66E+06	2.03E+06	2.66E+06	0.993374	51.5005	51.2795	51.6793	28.9433	51.5316	28.9127	Beta-crystallin A2	0.000115734	0.94419	7.70E+06	5.65175	0.886415	8.32274	1	0.572223	0.00272488	1.48739e+06;636663;598852;536995;437431;425097;	1.48739e+06;636663;594939;536995;437431;425097;	0.992986;0.994338;0.952811;0.993308;0.97142;0.982066;	80280	0	0	0	0
DIA_ON1.mzML	DIA_ON1	P53672	P53672	CRBA2_HUMAN	CRYBA2	1.43E+08	1.23E+08	1.47E+08	1.43E+08	1.23E+08	1.47E+08	1.47E+08	DRHSGEFC(UniMod:4)TYGELGTQAHTGQLQSIR	DRHSGEFCTYGELGTQAHTGQLQSIR	DRHSGEFC(UniMod:4)TYGELGTQAHTGQLQSIR4	4	6.52E-05	0.000168152	0.000728863	0.000617284	0.000240327	0.000617665	0	1	8.09E+06	7.08E+06	8.09E+06	0.995964	51.811	51.5885	52.0319	28.9433	51.7088	29.0727	Beta-crystallin A2	0.000115734	0.989459	2.28E+07	5.91085	0.909603	8.78865	0.999998	0.815537	0.0677709	4.45819e+06;2.01045e+06;1.89461e+06;1.62223e+06;1.50507e+06;1.31516e+06;	4.45819e+06;2.01045e+06;1.89461e+06;1.62223e+06;1.50507e+06;1.31516e+06;	0.996914;0.995416;0.991859;0.994033;0.996695;0.996247;	80694	0	0	0	0
DIA_ON2.mzML	DIA_ON2	P53672	P53672	CRBA2_HUMAN	CRYBA2	1.36E+08	1.25E+08	1.56E+08	1.36E+08	1.25E+08	1.56E+08	1.56E+08	DRHSGEFC(UniMod:4)TYGELGTQAHTGQLQSIR	DRHSGEFCTYGELGTQAHTGQLQSIR	DRHSGEFC(UniMod:4)TYGELGTQAHTGQLQSIR4	4	7.00E-05	0.000168152	0.000712758	0.000608273	0.000240327	0.000608643	0	1	7.43E+06	6.73E+06	7.43E+06	0.99484	51.8523	51.6732	52.0735	28.9433	51.6871	29.1434	Beta-crystallin A2	0.000115734	0.982102	2.25E+07	5.90166	0.623724	8.75439	0.999991	1.81468	0.0222139	4.05822e+06;1.93952e+06;1.70505e+06;1.43503e+06;1.34253e+06;1.18763e+06;	4.05822e+06;1.93952e+06;1.70505e+06;1.43503e+06;1.34253e+06;1.18763e+06;	0.995931;0.995455;0.99197;0.990923;0.995231;0.997284;	80763	0	0	0	0
DIA_ON3.mzML	DIA_ON3	P53672	P53672	CRBA2_HUMAN	CRYBA2	1.57E+08	1.19E+08	1.54E+08	1.57E+08	1.19E+08	1.54E+08	1.54E+08	DRHSGEFC(UniMod:4)TYGELGTQAHTGQLQSIR	DRHSGEFCTYGELGTQAHTGQLQSIR	DRHSGEFC(UniMod:4)TYGELGTQAHTGQLQSIR4	4	6.79E-05	0.000168152	0.000647249	0.000591366	0.000240327	0.000591716	0	1	8.49E+06	6.57E+06	8.49E+06	0.994464	51.4772	51.2987	51.7408	28.9433	51.4127	29.023	Beta-crystallin A2	0.000115734	0.992668	2.48E+07	5.88662	0.650139	8.69369	0.999997	2.32014	0.0750963	4.66066e+06;2.11933e+06;2.0214e+06;1.7059e+06;1.58773e+06;1.43876e+06;	4.66066e+06;2.11933e+06;2.0214e+06;1.7059e+06;1.58773e+06;1.43876e+06;	0.996328;0.991226;0.984797;0.993396;0.995606;0.995357;	80211	0	0	0	0
DIA_IN1.mzML	DIA_IN1	P53672	P53672	CRBA2_HUMAN	CRYBA2	5.37E+08	4.81E+08	4.36E+08	5.37E+08	4.81E+08	4.36E+08	4.36E+08	DRHSGEFC(UniMod:4)TYGELGTQAHTGQLQSIR	DRHSGEFCTYGELGTQAHTGQLQSIR	DRHSGEFC(UniMod:4)TYGELGTQAHTGQLQSIR4	4	8.39E-05	0.000168152	0.000643915	0.000541126	0.000240327	0.000541418	0	1	1.81E+07	1.65E+07	1.81E+07	0.9957	52.2328	52.055	52.4959	28.9433	51.9984	29.2791	Beta-crystallin A2	0.000115734	0.972769	4.29E+07	5.89133	0.617072	8.78163	0.999551	1.68569	0.0336386	1.00853e+07;4.56058e+06;4.81574e+06;3.46694e+06;3.29855e+06;2.91199e+06;	1.00853e+07;4.56058e+06;4.81574e+06;3.46694e+06;3.29855e+06;2.91199e+06;	0.995285;0.996025;0.993297;0.996481;0.99445;0.992027;	81315	0	0	0	0
DIA_IN2.mzML	DIA_IN2	P53672	P53672	CRBA2_HUMAN	CRYBA2	5.08E+08	4.63E+08	4.41E+08	5.08E+08	4.63E+08	4.41E+08	4.41E+08	DRHSGEFC(UniMod:4)TYGELGTQAHTGQLQSIR	DRHSGEFCTYGELGTQAHTGQLQSIR	DRHSGEFC(UniMod:4)TYGELGTQAHTGQLQSIR4	4	9.20E-05	0.000168152	0.000652316	0.000552792	0.000240327	0.000553097	0	1	1.64E+07	1.50E+07	1.64E+07	0.995657	51.3942	51.2156	51.5696	28.9433	51.3347	29.0298	Beta-crystallin A2	0.000115734	0.990454	4.48E+07	5.91061	0.628988	8.81651	0.999999	1.65712	0.271625	9.07806e+06;4.05919e+06;4.2503e+06;3.25446e+06;3.03178e+06;2.70352e+06;	9.07806e+06;4.05919e+06;4.2503e+06;3.25446e+06;3.03178e+06;2.70352e+06;	0.995119;0.996674;0.995335;0.995891;0.996396;0.994329;	80004	0	0	0	0
DIA_IN3.mzML	DIA_IN3	P53672	P53672	CRBA2_HUMAN	CRYBA2	5.44E+08	4.89E+08	4.58E+08	5.44E+08	4.89E+08	4.58E+08	4.58E+08	DRHSGEFC(UniMod:4)TYGELGTQAHTGQLQSIR	DRHSGEFCTYGELGTQAHTGQLQSIR	DRHSGEFC(UniMod:4)TYGELGTQAHTGQLQSIR4	4	7.89E-05	0.000168152	0.000708717	0.000604961	0.000240327	0.000605327	0	1	1.65E+07	1.64E+07	1.65E+07	0.994775	51.8304	51.6551	52.0972	28.9433	51.6254	29.2101	Beta-crystallin A2	0.000115734	0.964984	3.90E+07	5.89261	0.619939	8.8083	0.999887	1.61146	0.364693	9.22572e+06;4.09448e+06;4.3453e+06;3.19839e+06;3.00983e+06;2.59927e+06;	9.22572e+06;4.09448e+06;4.3453e+06;3.19839e+06;3.00983e+06;2.59927e+06;	0.995683;0.992815;0.994377;0.994666;0.994162;0.992024;	80694	0	0	0	0
DIA_ON2.mzML	DIA_ON2	P53672	P53672	CRBA2_HUMAN	CRYBA2	1.36E+08	1.25E+08	1.56E+08	1.36E+08	1.25E+08	1.56E+08	1.56E+08	DRHSGEFC(UniMod:4)TYGELGTQ(UniMod:7)AHTGQLQSIR	DRHSGEFCTYGELGTQAHTGQLQSIR	DRHSGEFC(UniMod:4)TYGELGTQ(UniMod:7)AHTGQLQSIR3	3	0.00067347	0.00033787	0.000712758	0.000608273	0.000240327	0.000608643	0	1	35019.3	29438.5	35019.3	0.954844	53.3642	53.2318	53.4947	33.2367	54.6787	31.3458	Beta-crystallin A2	0.000155812	0	0	3.84574	0.57796	0	0.981752	0	-1.00E+07	20535.4;19514.6;0;12157;8301.86;14679.2;	12546.4;13433.7;0;12038.2;8301.86;14679.2;	0.478956;0.719886;0;0.928898;0.965469;0.970114;	83134	0	0	0	0
DIA_IN1.mzML	DIA_IN1	P53672	P53672	CRBA2_HUMAN	CRYBA2	5.37E+08	4.81E+08	4.36E+08	5.37E+08	4.81E+08	4.36E+08	4.36E+08	DRHSGEFC(UniMod:4)TYGELGTQ(UniMod:7)AHTGQLQSIR	DRHSGEFCTYGELGTQAHTGQLQSIR	DRHSGEFC(UniMod:4)TYGELGTQ(UniMod:7)AHTGQLQSIR3	3	8.39E-05	0.00033787	0.000643915	0.000541126	0.000240327	0.000541418	0	1	50197.4	46781.5	50197.4	0.958986	54.8004	54.6264	54.9314	33.2367	54.907	33.0583	Beta-crystallin A2	0.000155812	0.507459	769612	4.76352	0.62091	4.69409	0.999996	0	-1.00E+07	19620.7;29158.1;19794.6;16160.9;19369.8;16127.6;	0;25748.1;19794.6;15827;18242.8;16127.6;	0.49307;0.925545;0.979734;0.952778;0.944752;0.98118;	85342	0	0	0	0
DIA_IN2.mzML	DIA_IN2	P53672	P53672	CRBA2_HUMAN	CRYBA2	5.08E+08	4.63E+08	4.41E+08	5.08E+08	4.63E+08	4.41E+08	4.41E+08	DRHSGEFC(UniMod:4)TYGELGTQ(UniMod:7)AHTGQLQSIR	DRHSGEFCTYGELGTQAHTGQLQSIR	DRHSGEFC(UniMod:4)TYGELGTQ(UniMod:7)AHTGQLQSIR3	3	9.20E-05	0.00033787	0.000652316	0.000552792	0.000240327	0.000553097	0	1	52380.9	50035.8	52380.9	0.94808	53.963	53.832	54.1419	33.2367	54.2952	32.76	Beta-crystallin A2	0.000155812	0.678699	1.16E+06	3.66588	0.485302	2.36047	0.999928	0	-1.00E+07	12124.1;20340.7;7572.76;6401.85;23248.1;23787.9;	3697.51;20340.7;2182.73;6401.85;22451.7;23527.3;	0.579586;0.970972;0.444336;0.834863;0.979279;0.949114;	84031	0	0	0	0
DIA_IN3.mzML	DIA_IN3	P53672	P53672	CRBA2_HUMAN	CRYBA2	5.44E+08	4.89E+08	4.58E+08	5.44E+08	4.89E+08	4.58E+08	4.58E+08	DRHSGEFC(UniMod:4)TYGELGTQ(UniMod:7)AHTGQLQSIR	DRHSGEFCTYGELGTQAHTGQLQSIR	DRHSGEFC(UniMod:4)TYGELGTQ(UniMod:7)AHTGQLQSIR3	3	7.89E-05	0.00033787	0.000708717	0.000604961	0.000240327	0.000605327	0	1	30639.3	29723.8	30639.3	0.879891	54.5339	54.3603	54.6649	33.2367	54.5581	33.2136	Beta-crystallin A2	0.000155812	0	422184	3.82778	0.59331	1.89865	0.999938	0	-1.00E+07	25946.7;15441.8;16026.5;4740.37;13840.3;19042.6;	0;12289.9;15944.1;2552.67;13840.3;14246.3;	-0.0230436;0.808571;0.955431;0.789833;0.980996;0.797805;	84928	0	0	0	0
DIA_ON1.mzML	DIA_ON1	P53672	P53672	CRBA2_HUMAN	CRYBA2	1.43E+08	1.23E+08	1.47E+08	1.43E+08	1.23E+08	1.47E+08	1.47E+08	DRHSGEFC(UniMod:4)TYGELGTQ(UniMod:7)AHTGQLQSIR	DRHSGEFCTYGELGTQAHTGQLQSIR	DRHSGEFC(UniMod:4)TYGELGTQ(UniMod:7)AHTGQLQSIR4	4	6.52E-05	0.000479712	0.000728863	0.000617284	0.000240327	0.000617665	0	1	698294	573736	698294	0.805868	54.1459	53.9269	54.4979	33.1669	54.6118	32.501	Beta-crystallin A2	0.000198783	0.419956	2.23E+06	3.42906	0.637519	0.849886	0.999645	1.22945	0.000114913	917622;361129;385127;382611;238937;206583;	917622;346885;384005;123296;144827;206583;	0.873716;0.822554;0.900961;0.359931;0.731178;0.830211;	84351	0	0	0	0
DIA_IN1.mzML	DIA_IN1	P53672	P53672	CRBA2_HUMAN	CRYBA2	5.37E+08	4.81E+08	4.36E+08	5.37E+08	4.81E+08	4.36E+08	4.36E+08	DRHSGEFC(UniMod:4)TYGELGTQ(UniMod:7)AHTGQLQSIR	DRHSGEFCTYGELGTQAHTGQLQSIR	DRHSGEFC(UniMod:4)TYGELGTQ(UniMod:7)AHTGQLQSIR4	4	8.39E-05	0.000479712	0.000643915	0.000541126	0.000240327	0.000541418	0	1	3.91E+06	3.68E+06	3.91E+06	0.781585	54.7854	54.434	55.0494	33.1669	54.8613	33.0358	Beta-crystallin A2	0.000198783	0.847214	2.01E+07	3.36467	0.67163	5.88799	0.999926	0.612854	0.0448994	3.81828e+06;1.81322e+06;1.80767e+06;1.18039e+06;1.24227e+06;1.28299e+06;	3.30683e+06;1.51734e+06;1.54874e+06;776224;1.24227e+06;1.15447e+06;	0.752235;0.733504;0.734155;0.718161;0.834628;0.787701;	85317	0	0	0	0
DIA_IN3.mzML	DIA_IN3	P53672	P53672	CRBA2_HUMAN	CRYBA2	5.44E+08	4.89E+08	4.58E+08	5.44E+08	4.89E+08	4.58E+08	4.58E+08	DRHSGEFC(UniMod:4)TYGELGTQ(UniMod:7)AHTGQLQSIR	DRHSGEFCTYGELGTQAHTGQLQSIR	DRHSGEFC(UniMod:4)TYGELGTQ(UniMod:7)AHTGQLQSIR4	4	7.89E-05	0.000479712	0.000708717	0.000604961	0.000240327	0.000605327	0	1	3.34E+06	3.24E+06	3.34E+06	0.725324	54.5189	54.1669	54.7821	33.1669	54.5079	33.1924	Beta-crystallin A2	0.000198783	0.801739	1.71E+07	2.74695	0.606522	4.60404	0.999958	0.445323	0.0072124	3.56682e+06;1.64408e+06;1.72729e+06;1.07186e+06;1.12955e+06;1.22354e+06;	2.79351e+06;1.35662e+06;1.30385e+06;1.07186e+06;992815;995336;	0.585721;0.713292;0.588032;0.756233;0.788046;0.679162;	84903	0	0	0	0
DIA_ON1.mzML	DIA_ON1	P53672	P53672	CRBA2_HUMAN	CRYBA2	1.43E+08	1.23E+08	1.47E+08	1.43E+08	1.23E+08	1.47E+08	1.47E+08	DRHSGEFC(UniMod:4)TYGELGTQAHTGQ(UniMod:7)LQSIR	DRHSGEFCTYGELGTQAHTGQLQSIR	DRHSGEFC(UniMod:4)TYGELGTQAHTGQ(UniMod:7)LQSIR4	4	6.52E-05	0.00033787	0.000728863	0.000617284	0.000240327	0.000617665	0	1	1.35E+06	1.11E+06	1.35E+06	0.851605	54.1002	53.9689	54.4529	32.8717	54.4077	32.4328	Beta-crystallin A2	0.000155812	0.445098	1.96E+06	4.05553	0.568441	3.51877	0.99995	1.06107	0.000707727	875591;365879;354960;229912;192644;216539;	797742;360260;314577;82210.2;192644;216539;	0.846518;0.881125;0.807974;0.694639;0.817464;0.834247;	84282	0	0	0	0
DIA_ON2.mzML	DIA_ON2	P53672	P53672	CRBA2_HUMAN	CRYBA2	1.36E+08	1.25E+08	1.56E+08	1.36E+08	1.25E+08	1.56E+08	1.56E+08	DRHSGEFC(UniMod:4)TYGELGTQAHTGQ(UniMod:7)LQSIR	DRHSGEFCTYGELGTQAHTGQLQSIR	DRHSGEFC(UniMod:4)TYGELGTQAHTGQ(UniMod:7)LQSIR4	4	7.00E-05	0.00033787	0.000712758	0.000608273	0.000240327	0.000608643	0	1	1.44E+06	1.31E+06	1.44E+06	0.897881	54.2262	54.0521	54.578	32.8717	54.4183	32.624	Beta-crystallin A2	0.000155812	0.858717	3.36E+06	4.02529	0.581947	3.8553	0.999986	0.69464	0.00961637	845415;355645;420897;232837;234624;207935;	845415;355645;384017;122989;234624;205234;	0.915635;0.868092;0.763879;0.629506;0.879064;0.821139;	84489	0	0	0	0
DIA_ON3.mzML	DIA_ON3	P53672	P53672	CRBA2_HUMAN	CRYBA2	1.57E+08	1.19E+08	1.54E+08	1.57E+08	1.19E+08	1.54E+08	1.54E+08	DRHSGEFC(UniMod:4)TYGELGTQAHTGQ(UniMod:7)LQSIR	DRHSGEFCTYGELGTQAHTGQLQSIR	DRHSGEFC(UniMod:4)TYGELGTQAHTGQ(UniMod:7)LQSIR4	4	6.79E-05	0.00033787	0.000647249	0.000591366	0.000240327	0.000591716	0	1	1.32E+06	1.09E+06	1.32E+06	0.901448	53.9386	53.7609	54.2906	32.8717	54.1766	32.5442	Beta-crystallin A2	0.000155812	0.750567	3.87E+06	3.74382	0.595888	1.64313	0.999919	0.533838	0.00689893	885897;368447;386140;240062;266290;234545;	826186;237981;386140;101200;256866;111585;	0.942986;0.784758;0.928815;0.661699;0.875952;0.643093;	84075	0	0	0	0
DIA_IN2.mzML	DIA_IN2	P53672	P53672	CRBA2_HUMAN	CRYBA2	5.08E+08	4.63E+08	4.41E+08	5.08E+08	4.63E+08	4.41E+08	4.41E+08	DRHSGEFC(UniMod:4)TYGELGTQAHTGQ(UniMod:7)LQSIR	DRHSGEFCTYGELGTQAHTGQLQSIR	DRHSGEFC(UniMod:4)TYGELGTQAHTGQ(UniMod:7)LQSIR4	4	9.20E-05	0.00033787	0.000652316	0.000552792	0.000240327	0.000553097	0	1	6.14E+06	5.76E+06	6.14E+06	0.93853	53.7713	53.6399	54.1251	32.8717	54.0337	32.4784	Beta-crystallin A2	0.000155812	0.957006	1.65E+07	5.14486	0.549034	4.79919	0.99999	0.638673	0.017039	3.40607e+06;1.54137e+06;1.53016e+06;1.24477e+06;1.19902e+06;1.04132e+06;	3.40607e+06;1.54137e+06;1.53016e+06;1.23389e+06;1.18924e+06;1.04132e+06;	0.941731;0.946779;0.945937;0.89009;0.918668;0.931736;	83730	0	0	0	0
DIA_IN3.mzML	DIA_IN3	P53672	P53672	CRBA2_HUMAN	CRYBA2	5.44E+08	4.89E+08	4.58E+08	5.44E+08	4.89E+08	4.58E+08	4.58E+08	DRHSGEFC(UniMod:4)TYGELGTQAHTGQ(UniMod:7)LQSIR	DRHSGEFCTYGELGTQAHTGQLQSIR	DRHSGEFC(UniMod:4)TYGELGTQAHTGQ(UniMod:7)LQSIR4	4	7.89E-05	0.00033787	0.000708717	0.000604961	0.000240327	0.000605327	0	1	6.15E+06	5.81E+06	6.15E+06	0.892532	54.2522	54.033	54.6042	32.8717	54.2968	32.8107	Beta-crystallin A2	0.000155812	0.868392	1.59E+07	4.45861	0.787008	4.65905	0.999982	0.277204	0.00513116	3.45326e+06;1.66828e+06;1.61738e+06;1.1121e+06;1.17155e+06;1.09272e+06;	3.35959e+06;1.62185e+06;1.49101e+06;914693;1.17155e+06;1.04228e+06;	0.898715;0.9118;0.814316;0.735294;0.84813;0.867133;	84489	0	0	0	0
DIA_OC1.mzML	DIA_OC1	P20774	P20774	MIME_HUMAN	OGN	9.08E+06	8.09E+06	6.70E+06	9.08E+06	8.09E+06	6.70E+06	6.70E+06	DRIEEIR	DRIEEIR	DRIEEIR2	2	2.92E-05	0.00586405	0.000271223	0.000249377	0.000240327	0.000249501	0	1	471919	389480	471919	0.939436	28.6004	28.5114	28.7316	-14.2919	28.6377	-14.8506	Mimecan	0.00104033	0.93934	4.20E+06	3.45959	0.215018	3.01045	0.999969	1.20543	0.0162773	222556;276621;26843.5;0;41669.4;151889;	194004;251071;26843.5;0;35998.2;52481.6;	0.912993;0.959283;0.944908;0;0.878778;-0.00192438;	44304	0	0	0	0
DIA_OC2.mzML	DIA_OC2	P20774	P20774	MIME_HUMAN	OGN	1.13E+07	7.72E+06	6.67E+06	1.13E+07	7.72E+06	6.67E+06	6.67E+06	DRIEEIR	DRIEEIR	DRIEEIR2	2	2.58E-05	0.00586405	0.000278474	0.000253743	0.000240327	0.000253872	0	1	588471	396968	588471	0.976941	28.7269	28.5505	28.8594	-14.2919	28.7276	-14.6786	Mimecan	0.00104033	0.9762	5.30E+06	2.85301	0.453307	1.23138	0.999991	1.21816	0.0135006	223912;341664;22894.9;5985.85;41823.9;191834;	223912;341664;22894.9;0;41823.9;0;	0.984477;0.979611;0.863397;0.548753;0.941902;-0.238456;	44511	0	0	0	0
DIA_OC3.mzML	DIA_OC3	P20774	P20774	MIME_HUMAN	OGN	9.79E+06	7.63E+06	6.43E+06	9.79E+06	7.63E+06	6.43E+06	6.43E+06	DRIEEIR	DRIEEIR	DRIEEIR2	2	0.000192911	0.00586405	0.000255558	0.000268312	0.000240327	0.000268456	0	1	429474	317156	429474	0.963161	28.3397	28.2085	28.472	-14.2919	28.2896	-14.7804	Mimecan	0.00104033	0.982799	4.26E+06	2.16869	0.401886	1.31571	0.997136	1.09668	0.0201623	173741;243437;26480.9;0;48471.3;81838.1;	173741;243437;12295.6;0;25334.3;71859.2;	0.97096;0.967681;0.763475;0;0.375868;0.837052;	43959	0	0	0	0
DIA_OC1.mzML	DIA_OC1	O94919	O94919	ENDD1_HUMAN	ENDOD1	2.11E+06	1.82E+06	2.05E+06	2.11E+06	1.82E+06	2.05E+06	2.05E+06	DRIPVYSAFR	DRIPVYSAFR	DRIPVYSAFR3	3	2.92E-05	0.000168152	0.000271223	0.000249377	0.000240327	0.000249501	0	1	453434	387241	453434	0.975784	56.7745	56.4211	57.0369	35.4961	56.7255	35.5737	Endonuclease domain-containing 1 protein	0.000115734	0.708013	4.43E+06	4.58843	0.771427	4.95145	0.999986	1.04591	0.018349	254995;456013;217632;171513;82962.4;26926.1;	254995;220046;201291;171513;25525.5;26926.1;	0.976694;0.125803;0.94984;0.974463;0.343514;0.975584;	88458	0	0	0	0
DIA_OC2.mzML	DIA_OC2	O94919	O94919	ENDD1_HUMAN	ENDOD1	3.03E+06	2.04E+06	2.00E+06	3.03E+06	2.04E+06	2.00E+06	2.00E+06	DRIPVYSAFR	DRIPVYSAFR	DRIPVYSAFR3	3	2.58E-05	0.000168152	0.000278474	0.000253743	0.000240327	0.000253872	0	1	490909	331154	490909	0.963728	56.6468	56.3824	56.9983	35.4961	56.6592	35.4693	Endonuclease domain-containing 1 protein	0.000115734	0.52185	5.24E+06	4.18203	0.72458	4.97784	0.999999	1.15867	0.0368116	266397;496767;245207;196947;75773.2;27565;	266397;286912;224141;196947;75773.2;27565;	0.959228;0.442055;0.955105;0.974551;0.959446;0.929903;	88320	0	0	0	0
DIA_OC3.mzML	DIA_OC3	O94919	O94919	ENDD1_HUMAN	ENDOD1	2.78E+06	2.12E+06	1.92E+06	2.78E+06	2.12E+06	1.92E+06	1.92E+06	DRIPVYSAFR	DRIPVYSAFR	DRIPVYSAFR3	3	2.89E-05	0.000168152	0.000255558	0.000268312	0.000240327	0.000268456	0	1	547574	405346	547574	0.976807	56.0994	55.8355	56.4525	35.4961	56.1636	35.4062	Endonuclease domain-containing 1 protein	0.000115734	0.880128	5.08E+06	4.108	0.67494	5.01629	1	1.22687	0.0378081	310785;446737;248947;203262;77659.3;33526.9;	310785;311757;220018;203262;77659.3;33526.9;	0.97704;0.795626;0.935599;0.982496;0.981425;0.940158;	87492	0	0	0	0
DIA_ON1.mzML	DIA_ON1	Q5MNZ6	Q5MNZ6	WIPI3_HUMAN	WDR45B	353376	299012	213824	353376	299012	213824	213824	DRIVVVLDSMIK	DRIVVVLDSMIK	DRIVVVLDSMIK3	3	0.000333148	0.00033787	0.000728863	0.000617284	0.000240327	0.000617665	0	1	4565.87	3549.37	4565.87	0.790888	81.9533	81.8642	82.0424	77.0362	81.7874	77.4732	WD repeat domain phosphoinositide-interacting protein 3	0.000155812	0.889924	183617	2.20227	0.349004	0	0.991049	1.33074	0.000232846	5826.43;1376.76;1689.68;0;0;2034.15;	1663.5;1376.76;501.659;0;0;1525.61;	0.771878;0.801784;0.68279;0;0;0.801784;	127932	0	0	0	0
DIA_ON2.mzML	DIA_ON2	Q5MNZ6	Q5MNZ6	WIPI3_HUMAN	WDR45B	460296	387819	317033	460296	387819	317033	317033	DRIVVVLDSMIK	DRIVVVLDSMIK	DRIVVVLDSMIK3	3	0.000373453	0.00033787	0.000712758	0.000608273	0.000240327	0.000608643	0	1	4828.58	3953.48	4828.58	0.861614	81.8109	81.7218	81.9442	77.0362	81.6538	77.2272	WD repeat domain phosphoinositide-interacting protein 3	0.000155812	0.676401	75460.8	1.64431	0.0851246	0	0.985701	0	-1.00E+07	3824.26;1918.48;1134.83;0;1307.68;3065.79;	3824.26;0;0;0;0;1004.33;	0.944448;0.584274;0.584274;0;-0.477953;0.546204;	127725	0	0	0	0
DIA_ON3.mzML	DIA_ON3	Q5MNZ6	Q5MNZ6	WIPI3_HUMAN	WDR45B	424805	345301	326356	424805	345301	326356	326356	DRIVVVLDSMIK	DRIVVVLDSMIK	DRIVVVLDSMIK3	3	0.00135243	0.00033787	0.000647249	0.000591366	0.000240327	0.000591716	0	1	12992.9	10488.7	12992.9	0.912321	81.8384	81.7062	81.9733	77.0362	81.7725	77.2852	WD repeat domain phosphoinositide-interacting protein 3	0.000155812	0	35841.6	1.94648	0.262013	0.141924	0.969472	0.724801	0.00616598	7987.26;1681.67;0;0;1006.38;4565.89;	7987.26;614.401;0;0;0;4391.23;	0.967317;0.648532;0;0;0.302934;0.849196;	127794	0	0	0	0
DIA_IN1.mzML	DIA_IN1	Q5MNZ6	Q5MNZ6	WIPI3_HUMAN	WDR45B	779095	695343	716295	779095	695343	716295	716295	DRIVVVLDSMIK	DRIVVVLDSMIK	DRIVVVLDSMIK3	3	8.39E-05	0.00033787	0.000643915	0.000541126	0.000240327	0.000541418	0	1	55793.9	43963.7	55793.9	0.973478	82.0802	81.9479	82.2557	77.0362	81.9452	77.4531	WD repeat domain phosphoinositide-interacting protein 3	0.000155812	0.928505	316789	4.32336	0.658551	2.77477	0.999992	0.457674	0.0180054	31608.7;22101.5;16640.6;7287.66;5041.34;10181.6;	31608.7;22101.5;16640.6;7287.66;2081.8;2083.66;	0.989674;0.990456;0.970849;0.847028;0.783294;0.547709;	128070	0	0	0	0
DIA_IN2.mzML	DIA_IN2	Q5MNZ6	Q5MNZ6	WIPI3_HUMAN	WDR45B	610237	578386	971846	610237	578386	971846	971846	DRIVVVLDSMIK	DRIVVVLDSMIK	DRIVVVLDSMIK3	3	9.20E-05	0.00033787	0.000652316	0.000552792	0.000240327	0.000553097	0	1	37271.6	35797.8	37271.6	0.948736	81.7413	81.6096	81.8719	77.0362	81.631	77.2664	WD repeat domain phosphoinositide-interacting protein 3	0.000155812	0.335654	132827	3.68112	0.435735	1.15843	0.999868	0.682609	0.000511762	24488.6;5472.68;11254.6;1107.47;4271.42;12744.3;	23311.2;2430.92;11254.6;0;1792.39;11529.5;	0.98335;0.729373;0.971885;0.391918;0.678543;0.925002;	127518	0	0	0	0
DIA_IN3.mzML	DIA_IN3	Q5MNZ6	Q5MNZ6	WIPI3_HUMAN	WDR45B	775719	661170	770771	775719	661170	770771	770771	DRIVVVLDSMIK	DRIVVVLDSMIK	DRIVVVLDSMIK3	3	7.89E-05	0.00033787	0.000708717	0.000604961	0.000240327	0.000605327	0	1	61052	54546.5	61052	0.942185	81.7745	81.6432	81.9528	77.0362	81.6298	77.307	WD repeat domain phosphoinositide-interacting protein 3	0.000155812	0.818072	179860	4.4341	0.451361	2.25248	0.99998	1.05795	1.66E-06	25849.3;14377.1;16271.3;11057.8;1775.69;22939.4;	25849.3;14377.1;16046.9;11057.8;606.4;20825.5;	0.97996;0.925481;0.926868;0.913273;0.592645;0.90683;	127587	0	0	0	0
DIA_OC1.mzML	DIA_OC1	O15230	O15230	LAMA5_HUMAN	LAMA5	1.35E+07	1.11E+07	2.00E+07	1.35E+07	1.11E+07	2.00E+07	2.00E+07	DRLAQHEAGLMDLR	DRLAQHEAGLMDLR	DRLAQHEAGLMDLR3	3	2.92E-05	0.000168152	0.000271223	0.000249377	0.000240327	0.000249501	0	1	1.11E+06	929188	1.11E+06	0.93879	50.5704	50.3956	50.8401	26.6805	50.5642	26.6886	Laminin subunit alpha-5	0.000115734	0.97409	3.30E+06	4.85562	0.772982	4.68086	1	0	-1.00E+07	405398;194802;365307;341567;290740;302773;	405398;141685;365307;341567;290740;286036;	0.910908;0.780142;0.956504;0.952938;0.99314;0.864487;	78743	0	0	0	0
DIA_OC2.mzML	DIA_OC2	O15230	O15230	LAMA5_HUMAN	LAMA5	1.62E+07	1.10E+07	1.94E+07	1.62E+07	1.10E+07	1.94E+07	1.94E+07	DRLAQHEAGLMDLR	DRLAQHEAGLMDLR	DRLAQHEAGLMDLR3	3	2.58E-05	0.000168152	0.000278474	0.000253743	0.000240327	0.000253872	0	1	1.21E+06	828708	1.21E+06	0.967749	50.4979	50.277	50.6752	26.6805	50.4438	26.7282	Laminin subunit alpha-5	0.000115734	0.925175	4.26E+06	5.01769	0.768124	5.69589	1	0.830816	0.0151932	382315;251833;481755;366576;339236;278135;	380413;101415;465446;366576;333030;278135;	0.923964;0.657268;0.979969;0.997671;0.975785;0.980931;	78674	0	0	0	0
DIA_OC3.mzML	DIA_OC3	O15230	O15230	LAMA5_HUMAN	LAMA5	1.46E+07	1.07E+07	1.89E+07	1.46E+07	1.07E+07	1.89E+07	1.89E+07	DRLAQHEAGLMDLR	DRLAQHEAGLMDLR	DRLAQHEAGLMDLR3	3	2.89E-05	0.000168152	0.000255558	0.000268312	0.000240327	0.000268456	0	1	1.08E+06	797994	1.08E+06	0.99222	49.7276	49.549	49.946	26.6805	49.8712	26.4718	Laminin subunit alpha-5	0.000115734	0.965924	3.56E+06	5.2785	0.875741	4.39208	1	0	-1.00E+07	387060;380011;386817;306721;261798;318654;	387060;380011;386817;306721;235275;308974;	0.984352;0.953875;0.998316;0.994461;0.845815;0.928358;	77501	0	0	0	0
DIA_OC1.mzML	DIA_OC1	O15230	O15230	LAMA5_HUMAN	LAMA5	1.35E+07	1.11E+07	2.00E+07	1.35E+07	1.11E+07	2.00E+07	2.00E+07	DRLAQHEAGLMDLR	DRLAQHEAGLMDLR	DRLAQHEAGLMDLR4	4	2.92E-05	0.000168152	0.000271223	0.000249377	0.000240327	0.000249501	0	1	341365	285175	341365	0.963813	50.6056	50.3415	50.9651	26.7261	50.5993	26.7339	Laminin subunit alpha-5	0.000115734	0.983027	3.76E+06	4.35232	0.494003	2.32844	1	0	-1.00E+07	215388;51821.4;66453.6;59706.6;45719.4;23435.2;	215388;46477.2;66453.6;59523.8;28911.1;8667.74;	0.978055;0.875992;0.978214;0.8962;0.731063;0.658689;	78798	0	0	0	0
DIA_OC2.mzML	DIA_OC2	O15230	O15230	LAMA5_HUMAN	LAMA5	1.62E+07	1.10E+07	1.94E+07	1.62E+07	1.10E+07	1.94E+07	1.94E+07	DRLAQHEAGLMDLR	DRLAQHEAGLMDLR	DRLAQHEAGLMDLR4	4	2.58E-05	0.000168152	0.000278474	0.000253743	0.000240327	0.000253872	0	1	428893	293137	428893	0.94875	50.4898	50.223	50.7524	26.7261	50.4783	26.7177	Laminin subunit alpha-5	0.000115734	0.987415	4.43E+06	4.59909	0.457483	3.14198	1	0	-1.00E+07	279505;79919.6;81554.8;81888;54370.1;47076.9;	266240;43821.9;81554.8;81098.8;50824.8;17793.4;	0.936719;0.781783;0.97907;0.957759;0.943486;0.63193;	78660	0	0	0	0
DIA_OC3.mzML	DIA_OC3	O15230	O15230	LAMA5_HUMAN	LAMA5	1.46E+07	1.07E+07	1.89E+07	1.46E+07	1.07E+07	1.89E+07	1.89E+07	DRLAQHEAGLMDLR	DRLAQHEAGLMDLR	DRLAQHEAGLMDLR4	4	2.89E-05	0.000168152	0.000255558	0.000268312	0.000240327	0.000268456	0	1	371811	274573	371811	0.946256	49.7636	49.4096	50.0269	26.7261	49.9047	26.5209	Laminin subunit alpha-5	0.000115734	0.969583	3.85E+06	3.39164	0.635863	0.190626	0.999984	0	-1.00E+07	241884;0;69701.6;60225.6;56698.6;0;	241884;0;69701.6;60225.6;47916.4;0;	0.953079;0;0.982897;0.876447;0.884282;0;	77556	0	0	0	0
DIA_ON1.mzML	DIA_ON1	Q9UNM6	Q9UNM6	PSD13_HUMAN	PSMD13	1.54E+06	1.36E+06	1.52E+06	1.54E+06	1.36E+06	1.52E+06	1.52E+06	DRLEFWC(UniMod:4)TDVK	DRLEFWCTDVK	DRLEFWC(UniMod:4)TDVK3	3	6.52E-05	0.00700984	0.000728863	0.000617284	0.000240327	0.000617665	0	1	148094	121958	148094	0.977798	67.95	67.8175	68.0812	53.4852	67.9608	53.4607	26S proteasome non-ATPase regulatory subunit 13	0.00118247	0.440135	692218	3.73068	0.509933	0.480865	0.999967	1.24997	0.320594	18765.5;75657.9;54213.2;164178;13352.5;0;	18222.8;75657.9;54213.2;57517.2;13352.5;0;	0.955721;0.980018;0.982119;-0.301978;0.944654;0;	105992	0	0	0	0
DIA_ON2.mzML	DIA_ON2	Q9UNM6	Q9UNM6	PSD13_HUMAN	PSMD13	1.28E+06	1.20E+06	1.48E+06	1.28E+06	1.20E+06	1.48E+06	1.48E+06	DRLEFWC(UniMod:4)TDVK	DRLEFWCTDVK	DRLEFWC(UniMod:4)TDVK3	3	7.00E-05	0.00700984	0.000712758	0.000608273	0.000240327	0.000608643	0	1	165772	142767	165772	0.927546	68.0335	67.8588	68.1646	53.4852	67.9875	53.5635	26S proteasome non-ATPase regulatory subunit 13	0.00118247	0.908908	1.07E+06	2.64988	0.700971	0.0517521	0.999593	1.09658	0.36416	45451.5;74426.4;49438.2;107861;6345.47;0;	45451.5;74426.4;45893.7;62703.7;0;0;	0.964501;0.934988;0.878878;0.647021;-0.0868013;0;	106130	0	0	0	0
DIA_ON3.mzML	DIA_ON3	Q9UNM6	Q9UNM6	PSD13_HUMAN	PSMD13	1.52E+06	1.28E+06	1.40E+06	1.52E+06	1.28E+06	1.40E+06	1.40E+06	DRLEFWC(UniMod:4)TDVK	DRLEFWCTDVK	DRLEFWC(UniMod:4)TDVK3	3	6.79E-05	0.00700984	0.000647249	0.000591366	0.000240327	0.000591716	0	1	155376	124704	155376	0.916305	67.7489	67.6167	67.9233	53.4852	67.7575	53.4558	26S proteasome non-ATPase regulatory subunit 13	0.00118247	0.694892	1.09E+06	2.83904	0.582081	0.0360909	0.999955	1.66593	0.774104	46022;69633;48497.7;105643;9037.41;0;	37244.9;69633;48497.7;83067.7;2061.71;0;	0.805869;0.932839;0.977379;0.848993;0.266836;0;	105716	0	0	0	0
DIA_IN2.mzML	DIA_IN2	Q9UNM6	Q9UNM6	PSD13_HUMAN	PSMD13	1.77E+06	1.77E+06	1.84E+06	1.77E+06	1.77E+06	1.84E+06	1.84E+06	DRLEFWC(UniMod:4)TDVK	DRLEFWCTDVK	DRLEFWC(UniMod:4)TDVK3	3	9.20E-05	0.00700984	0.000652316	0.000552792	0.000240327	0.000553097	0	1	92694.3	86550	92694.3	0.949459	67.818	67.6855	67.9924	53.4852	67.8308	53.4652	26S proteasome non-ATPase regulatory subunit 13	0.00118247	0.744884	588200	2.59723	0.792666	0.234046	0.999942	0.802185	0.305287	39120.2;22126.1;46034.4;112538;4697.93;0;	39120.2;7539.73;46034.4;73273.2;0;0;	0.986979;0.603451;0.974246;0.711446;0.324878;0;	105716	0	0	0	0
DIA_IN3.mzML	DIA_IN3	Q9UNM6	Q9UNM6	PSD13_HUMAN	PSMD13	1.72E+06	1.65E+06	1.87E+06	1.72E+06	1.65E+06	1.87E+06	1.87E+06	DRLEFWC(UniMod:4)TDVK	DRLEFWCTDVK	DRLEFWC(UniMod:4)TDVK3	3	0.000491763	0.00700984	0.000708717	0.000604961	0.000240327	0.000605327	0	1	106779	94588.1	106779	0.922407	68.0694	67.9377	68.1583	53.4852	67.943	53.7004	26S proteasome non-ATPase regulatory subunit 13	0.00118247	0.850321	725444	2.4745	0.743503	0	0.98966	0.185587	0.00341563	27424;36586.1;44426;115387;0;0;	27424;36586.1;42769.3;51998.5;0;0;	0.935298;0.925467;0.911523;-0.015312;0;0;	106130	0	0	0	0
DIA_OC1.mzML	DIA_OC1	Q9BYX2	Q9BYX2	TBD2A_HUMAN	TBC1D2	49605.6	40940.1	40940.1	49605.6	40940.1	40940.1	40940.1	DRLELVR	DRLELVR	DRLELVR2	2	0.000170903	1	0.0235571	0.0236893	0.100279	0.0236975	0	1	49605.6	40940.1	49605.6	0.989248	41.9392	41.761	42.0696	11.1016	42.0331	10.892	TBC1 domain family member 2A	0.00954216	0.55619	9.72E+06	1.54614	0.219636	0.579873	0.995905	1.78282	0.0196702	49605.6;3730.19;140237;3671.36;3105.62;0;	49605.6;0;98.2095;0;0;0;	0.989248;0.547046;-0.455905;0.547046;0.547046;0;	65210	0	0	0	0
DIA_OC2.mzML	DIA_OC2	Q9BYX2	Q9BYX2	TBD2A_HUMAN	TBC1D2	30139.9	20405.1	20405.1	30139.9	20405.1	20405.1	20405.1	DRLELVR	DRLELVR	DRLELVR2	2	0.000274117	1	0.0205359	0.0218484	0.100279	0.021856	0	1	30139.9	20405.1	30139.9	0.934133	41.8763	41.7452	41.9646	11.1016	42.0098	10.7958	TBC1 domain family member 2A	0.00954216	0.266018	5.95E+06	1.32416	0.213068	0.178114	0.988382	1.28928	0.0194944	29239;6713.67;45858;3522.77;3043.74;0;	29239;0;0;1042.69;900.903;0;	0.943919;0.577969;-0.480086;0.61652;0.61652;0;	65141	0	0	0	0
DIA_OC3.mzML	DIA_OC3	Q9BYX2	Q9BYX2	TBD2A_HUMAN	TBC1D2	79141.7	60572.9	60572.9	79141.7	60572.9	60572.9	60572.9	DRLELVR	DRLELVR	DRLELVR2	2	0.000192911	1	0.0216797	0.0238754	0.100279	0.0238837	0	1	79141.7	60572.9	79141.7	0.912361	41.3633	41.231	41.6706	11.1016	41.5312	10.7993	TBC1 domain family member 2A	0.00954216	0.423218	1.09E+07	2.00557	0.225151	0	0.996995	1.06638	0.0281649	53773.6;14031.1;192037;0;12060.1;10712.9;	53773.6;13308;1268.34;0;12060.1;0;	0.952637;0.803922;-0.399373;0;0.852439;-0.166259;	64382	0	0	0	0
DIA_ON1.mzML	DIA_ON1	Q9BYX2	Q9BYX2	TBD2A_HUMAN	TBC1D2	413488	362832	362832	413488	362832	362832	362832	DRLELVR	DRLELVR	DRLELVR2	2	6.52E-05	1	0.0368225	0.0359135	0.100279	0.0359386	0	1	413488	362832	413488	0.95899	41.5092	41.3325	41.7286	11.1016	41.5879	10.9378	TBC1 domain family member 2A	0.00954216	0.778895	1.38E+06	3.03449	0.190789	1.14926	0.999268	1.05795	0.116968	251240;72262.9;41891.6;3320.64;89984.6;6746.2;	251240;72262.9;1170;0;89984.6;0;	0.952844;0.962573;-0.0388161;0.535929;0.973272;0.54178;	64520	0	0	0	0
DIA_ON2.mzML	DIA_ON2	Q9BYX2	Q9BYX2	TBD2A_HUMAN	TBC1D2	482731	416383	416383	482731	416383	416383	416383	DRLELVR	DRLELVR	DRLELVR2	2	7.00E-05	1	0.0376656	0.0393728	0.100279	0.0394003	0	1	482731	416383	482731	0.981583	41.4556	41.3216	41.6299	11.1016	41.6296	10.7749	TBC1 domain family member 2A	0.00954216	0.416702	2.43E+06	3.26161	0.266202	1.33726	0.999421	0.570116	0.238714	297791;88043.6;39933.6;5274.9;100678;0;	297791;88043.6;23211.4;1888.35;96896.5;0;	0.989868;0.951836;0.712709;0.634037;0.983153;0;	64451	0	0	0	0
DIA_ON3.mzML	DIA_ON3	Q9BYX2	Q9BYX2	TBD2A_HUMAN	TBC1D2	399630	335348	335348	399630	335348	335348	335348	DRLELVR	DRLELVR	DRLELVR2	2	6.79E-05	1	0.040383	0.0377358	0.100279	0.037749	0	1	399630	335348	399630	0.960618	41.2125	40.9031	41.3435	11.1016	41.3644	10.8059	TBC1 domain family member 2A	0.00954216	0.416303	1.99E+06	2.76342	0.245101	0.443535	0.999204	1.62997	0.47757	236142;84213.6;64384.9;3439.39;91479.9;3229.38;	229282;84213.6;11617.4;0;86134.9;0;	0.955805;0.972484;-0.0742434;0.178094;0.961832;0.178094;	64106	0	0	0	0
DIA_IN1.mzML	DIA_IN1	Q9BYX2	Q9BYX2	TBD2A_HUMAN	TBC1D2	366249	332986	332986	366249	332986	332986	332986	DRLELVR	DRLELVR	DRLELVR2	2	0.000628654	1	0.0334604	0.0340624	0.100279	0.0340868	0	1	366249	332986	366249	0.947025	41.7471	41.5697	41.8794	11.1016	41.8608	10.8473	TBC1 domain family member 2A	0.00954216	0.33357	1.37E+06	2.30652	0.284988	1.33393	0.990687	0.88199	0.0238712	255022;58089;5680.41;0;53361.3;29502.2;	255022;58089;1276.65;0;53138.5;4492.27;	0.98714;0.859267;0.625197;0;0.85044;0.0637095;	64865	0	0	0	0
DIA_IN2.mzML	DIA_IN2	Q9BYX2	Q9BYX2	TBD2A_HUMAN	TBC1D2	340428	361431	361431	340428	361431	361431	361431	DRLELVR	DRLELVR	DRLELVR2	2	0.00044231	1	0.0390492	0.0372626	0.100279	0.0372894	0	1	340428	361431	340428	0.973303	41.2111	41.0799	41.3884	11.1016	41.3505	10.8595	TBC1 domain family member 2A	0.00954216	0.37159	2.00E+06	2.56112	0.19447	1.25708	0.992715	1.01049	0.310863	247639;27874.2;37488.5;4031.95;92789.4;29472.3;	247639;0;24041.5;1302.58;92789.4;7663.68;	0.967916;0.367003;0.623812;0.580014;0.98768;0.532318;	64037	0	0	0	0
DIA_IN3.mzML	DIA_IN3	Q9BYX2	Q9BYX2	TBD2A_HUMAN	TBC1D2	324489	319532	319532	324489	319532	319532	319532	DRLELVR	DRLELVR	DRLELVR2	2	0.00127833	1	0.0313545	0.0302491	0.100279	0.0302707	0	1	324489	319532	324489	0.969051	41.4317	41.2572	41.5622	11.1016	41.6113	10.7722	TBC1 domain family member 2A	0.00954216	0.161372	1.54E+06	2.88783	0.19548	1.10768	0.976704	1.14159	0.00191539	199581;59936.7;20619.9;0;64971;9815.05;	199581;59936.7;1728.85;0;64971;0;	0.983994;0.901785;0.0945694;0;0.9852;0.584163;	64382	0	0	0	0
DIA_OC1.mzML	DIA_OC1	P00352	P00352	AL1A1_HUMAN	ALDH1A1	5.64E+07	5.04E+07	4.25E+07	5.64E+07	5.04E+07	4.25E+07	4.31E+07	DRLLLATMESMNGGK	DRLLLATMESMNGGK	DRLLLATMESMNGGK3	3	2.92E-05	0.000168152	0.000271223	0.000249377	0.000240327	0.000249501	0	1	343246	309739	343246	0.581072	70.6117	70.2572	70.9214	57.6099	70.6942	57.4415	Retinal dehydrogenase 1	0.000115734	0.353468	3.81E+06	1.58138	0.757212	0.14141	0.999958	0.794887	0.00170801	188873;188500;143557;164468;187359;105998;	100472;89370.5;143557;60456.8;99216.8;17370.3;	0.575691;0.463244;0.942413;0.363517;0.0636949;-0.158743;	110138	0	0	0	0
DIA_OC2.mzML	DIA_OC2	P00352	P00352	AL1A1_HUMAN	ALDH1A1	1.50E+08	1.01E+08	4.55E+07	1.50E+08	1.01E+08	4.55E+07	4.62E+07	DRLLLATMESMNGGK	DRLLLATMESMNGGK	DRLLLATMESMNGGK3	3	2.58E-05	0.000168152	0.000278474	0.000253743	0.000240327	0.000253872	0	1	698923	473628	698923	0.810031	70.6476	70.2957	71.0004	57.6099	70.6623	57.5694	Retinal dehydrogenase 1	0.000115734	0.387293	5.55E+06	3.29522	0.748713	0.665203	1	1.47595	0.00486221	317875;291119;279025;234522;252750;164946;	269436;243874;279025;217408;150462;82294.4;	0.762347;0.799241;0.976526;0.863649;0.586662;0.539487;	110276	0	0	0	0
DIA_OC3.mzML	DIA_OC3	P00352	P00352	AL1A1_HUMAN	ALDH1A1	5.25E+07	4.06E+07	4.57E+07	5.25E+07	4.06E+07	4.57E+07	4.57E+07	DRLLLATMESMNGGK	DRLLLATMESMNGGK	DRLLLATMESMNGGK3	3	2.89E-05	0.000168152	0.000255558	0.000268312	0.000240327	0.000268456	0	1	422661	334983	422661	0.80158	70.1577	69.8048	70.3793	57.6099	70.0751	57.7413	Retinal dehydrogenase 1	0.000115734	0.910388	4.65E+06	2.9629	0.668511	0.448682	0.999998	0	-1.00E+07	263983;231413;212773;175476;198870;128601;	135485;157396;88305.4;36393.9;198870;99213.8;	0.642788;0.695011;0.654856;0.491594;0.974912;0.654424;	109517	0	0	0	0
DIA_ON1.mzML	DIA_ON1	P00352	P00352	AL1A1_HUMAN	ALDH1A1	1.75E+08	1.48E+08	1.84E+08	1.75E+08	1.48E+08	1.84E+08	1.83E+08	DRLLLATMESMNGGK	DRLLLATMESMNGGK	DRLLLATMESMNGGK3	3	6.52E-05	0.000168152	0.000728863	0.000617284	0.000240327	0.000617665	0	1	674584	569448	674584	0.803551	70.2885	69.9356	70.4627	57.6099	70.1186	57.905	Retinal dehydrogenase 1	0.000115734	0.933844	6.10E+06	4.82459	0.666635	0.961616	0.999997	1.82201	0.00104957	457910;301615;233682;278284;217255;188167;	230217;298640;227112;277469;217255;186773;	0.586;0.875022;0.86703;0.934172;0.967723;0.86592;	109655	0	0	0	0
DIA_ON2.mzML	DIA_ON2	P00352	P00352	AL1A1_HUMAN	ALDH1A1	1.70E+08	1.52E+08	1.96E+08	1.70E+08	1.52E+08	1.96E+08	1.96E+08	DRLLLATMESMNGGK	DRLLLATMESMNGGK	DRLLLATMESMNGGK3	3	7.00E-05	0.000168152	0.000712758	0.000608273	0.000240327	0.000608643	0	1	633133	509361	633133	0.530277	70.3695	70.0159	70.5469	57.6099	70.1874	57.9296	Retinal dehydrogenase 1	0.000115734	0.76992	5.99E+06	1.74059	0.769296	0.157766	0.999839	1.17321	0.0374571	431582;295236;212136;307328;169426;174982;	431582;121522;124258;184669;77293.1;123924;	0.627114;0.117284;0.550054;0.425827;-0.0422264;0.514466;	109793	0	0	0	0
DIA_ON3.mzML	DIA_ON3	P00352	P00352	AL1A1_HUMAN	ALDH1A1	1.99E+08	1.76E+08	1.94E+08	1.99E+08	1.76E+08	1.94E+08	1.92E+08	DRLLLATMESMNGGK	DRLLLATMESMNGGK	DRLLLATMESMNGGK3	3	6.79E-05	0.000168152	0.000647249	0.000591366	0.000240327	0.000591716	0	1	581731	492716	581731	0.647144	70.2197	69.8661	70.3509	57.6099	70.0976	57.8745	Retinal dehydrogenase 1	0.000115734	0.927863	6.39E+06	4.31453	0.740002	0.448913	0.999998	0.628674	0.0199907	476183;376710;233178;347832;229254;158593;	222590;233553;233178;324550;125963;104983;	0.51793;0.629361;0.890791;0.882658;0.424449;0.786259;	109586	0	0	0	0
DIA_IN1.mzML	DIA_IN1	P00352	P00352	AL1A1_HUMAN	ALDH1A1	1.60E+08	1.35E+08	1.36E+08	1.60E+08	1.35E+08	1.36E+08	1.37E+08	DRLLLATMESMNGGK	DRLLLATMESMNGGK	DRLLLATMESMNGGK3	3	0.000338318	0.000168152	0.000643915	0.000541126	0.000240327	0.000541418	0	1	243202	190422	243202	0.494661	70.5824	70.2306	70.7147	57.6099	70.3173	58.1012	Retinal dehydrogenase 1	0.000115734	0.824753	4.14E+06	1.2356	0.552294	0.0474487	0.995987	0.809125	0.162502	217135;124336;13067.7;83722;98951.4;64874.9;	144250;52656.8;0;15173.9;98951.4;24868.8;	0.301572;0.308916;-0.00177933;-0.0132349;0.776144;0.223191;	110069	0	0	0	0
DIA_IN2.mzML	DIA_IN2	P00352	P00352	AL1A1_HUMAN	ALDH1A1	1.31E+08	1.27E+08	1.43E+08	1.31E+08	1.27E+08	1.43E+08	1.42E+08	DRLLLATMESMNGGK	DRLLLATMESMNGGK	DRLLLATMESMNGGK3	3	0.000135556	0.000168152	0.000652316	0.000552792	0.000240327	0.000553097	0	1	236027	203684	236027	0.524034	70.1998	69.8476	70.3341	57.6099	70.0526	57.8594	Retinal dehydrogenase 1	0.000115734	0.966775	2.55E+06	2.08645	0.59596	0	0.999184	0	-1.00E+07	187389;112373;19685.1;113723;115799;58082.3;	116944;0;3284.28;36974.8;115799;29637.7;	0.153033;0.0753323;0.227437;0.47722;0.907115;0.430635;	109448	0	0	0	0
DIA_IN3.mzML	DIA_IN3	P00352	P00352	AL1A1_HUMAN	ALDH1A1	1.49E+08	1.26E+08	1.36E+08	1.49E+08	1.26E+08	1.36E+08	1.36E+08	DRLLLATMESMNGGK	DRLLLATMESMNGGK	DRLLLATMESMNGGK3	3	0.000152323	0.000168152	0.000708717	0.000604961	0.000240327	0.000605327	0	1	231771	195134	231771	0.81696	70.4562	70.1027	70.5874	57.6099	70.1912	58.0847	Retinal dehydrogenase 1	0.000115734	0.884564	3.32E+06	2.07943	0.55561	0.253663	0.99808	0	-1.00E+07	170632;89531.3;8897.34;89151.8;113176;49279.8;	118595;49894.9;0;15684.8;113176;29359.3;	0.707445;0.311481;0.188362;0.34625;0.931718;0.411735;	109862	0	0	0	0
DIA_OC2.mzML	DIA_OC2	P00352	P00352	AL1A1_HUMAN	ALDH1A1	1.50E+08	1.01E+08	4.55E+07	1.50E+08	1.01E+08	4.55E+07	4.62E+07	DRLLLATMESMN(UniMod:7)GGK	DRLLLATMESMNGGK	DRLLLATMESMN(UniMod:7)GGK3	3	0.00133477	0.00320751	0.000278474	0.000253743	0.000240327	0.000253872	0	1	114325	79020.2	114325	0.865681	69.6796	69.3276	70.0312	55.9775	69.7362	55.8953	Retinal dehydrogenase 1	0.000626192	0	616806	1.11505	0.511332	0.0892235	0.929113	0	-1.00E+07	35772.4;11920.5;71577.7;171030;106815;15603.9;	7510.37;0;9394.97;102817;106815;0;	0.309827;0.0980159;0.383989;0.551336;0.904764;0.0453655;	108758	0	0	0	0
DIA_OC3.mzML	DIA_OC3	P00352	P00352	AL1A1_HUMAN	ALDH1A1	5.25E+07	4.06E+07	4.57E+07	5.25E+07	4.06E+07	4.57E+07	4.57E+07	DRLLLATMESMN(UniMod:7)GGK	DRLLLATMESMNGGK	DRLLLATMESMN(UniMod:7)GGK3	3	0.00275685	0.00320751	0.000255558	0.000268312	0.000240327	0.000268456	0	1	56674.8	44369.9	56674.8	0.740691	68.921	68.7901	69.2316	55.9775	69.265	55.3843	Retinal dehydrogenase 1	0.000626192	0	453143	1.35409	0.676911	0	0.812185	0	-1.00E+07	28915.2;0;35632.9;102987;55556.4;24994.4;	28915.2;0;8541.29;59622.8;27759.6;11858.9;	0.925794;0;-0.107025;0.439311;0.547882;0.347029;	107585	0	0	0	0
DIA_ON1.mzML	DIA_ON1	P00352	P00352	AL1A1_HUMAN	ALDH1A1	1.75E+08	1.48E+08	1.84E+08	1.75E+08	1.48E+08	1.84E+08	1.83E+08	DRLLLATMESMN(UniMod:7)GGK	DRLLLATMESMNGGK	DRLLLATMESMN(UniMod:7)GGK3	3	6.52E-05	0.00320751	0.000728863	0.000617284	0.000240327	0.000617665	0	1	737333	636923	737333	0.707549	69.1424	68.9228	69.4942	55.9775	69.2806	55.7011	Retinal dehydrogenase 1	0.000626192	0	5.79E+06	2.87251	0.754834	0.7516	0.999934	0	-1.00E+07	299033;180486;557172;559859;452084;176230;	299033;180486;414661;321017;257814;173669;	0.945826;0.934384;0.481178;0.221021;0.272378;0.860552;	107861	0	0	0	0
DIA_ON2.mzML	DIA_ON2	P00352	P00352	AL1A1_HUMAN	ALDH1A1	1.70E+08	1.52E+08	1.96E+08	1.70E+08	1.52E+08	1.96E+08	1.96E+08	DRLLLATMESMN(UniMod:7)GGK	DRLLLATMESMNGGK	DRLLLATMESMN(UniMod:7)GGK3	3	7.00E-05	0.00320751	0.000712758	0.000608273	0.000240327	0.000608643	0	1	640946	573042	640946	0.741846	69.181	68.9607	69.4892	55.9775	69.3821	55.6216	Retinal dehydrogenase 1	0.000626192	0.102632	5.46E+06	2.20374	0.74045	1.35927	0.999887	0	-1.00E+07	254673;188379;404114;364861;353624;99201.7;	249083;188379;294266;162652;203484;56545.7;	0.933226;0.988156;0.497654;0.403868;0.279552;0.623247;	107930	0	0	0	0
DIA_ON3.mzML	DIA_ON3	P00352	P00352	AL1A1_HUMAN	ALDH1A1	1.99E+08	1.76E+08	1.94E+08	1.99E+08	1.76E+08	1.94E+08	1.92E+08	DRLLLATMESMN(UniMod:7)GGK	DRLLLATMESMNGGK	DRLLLATMESMN(UniMod:7)GGK3	3	6.79E-05	0.00320751	0.000647249	0.000591366	0.000240327	0.000591716	0	1	796904	667657	796904	0.903646	69.0291	68.766	69.293	55.9775	69.2069	55.6795	Retinal dehydrogenase 1	0.000626192	0.18926	6.53E+06	2.84181	0.828427	1.96547	0.999879	0	-1.00E+07	318615;212645;495667;406523;329996;197736;	318615;212645;331194;280657;265645;76282.7;	0.974565;0.964507;0.667607;0.654651;0.769868;0.551941;	107723	0	0	0	0
DIA_IN1.mzML	DIA_IN1	P00352	P00352	AL1A1_HUMAN	ALDH1A1	1.60E+08	1.35E+08	1.36E+08	1.60E+08	1.35E+08	1.36E+08	1.37E+08	DRLLLATMESMN(UniMod:7)GGK	DRLLLATMESMNGGK	DRLLLATMESMN(UniMod:7)GGK3	3	8.39E-05	0.00320751	0.000643915	0.000541126	0.000240327	0.000541418	0	1	523845	447322	523845	0.69577	69.5269	69.1742	69.8786	55.9775	69.5718	55.8923	Retinal dehydrogenase 1	0.000626192	0.763015	5.81E+06	2.03925	0.689959	0.351206	0.999877	0	-1.00E+07	349794;198434;408802;258413;275948;222481;	269232;146857;408802;247943;107756;5434.05;	0.795613;0.705393;0.79615;0.807852;0.433195;0.0291364;	108413	0	0	0	0
DIA_IN2.mzML	DIA_IN2	P00352	P00352	AL1A1_HUMAN	ALDH1A1	1.31E+08	1.27E+08	1.43E+08	1.31E+08	1.27E+08	1.43E+08	1.42E+08	DRLLLATMESMN(UniMod:7)GGK	DRLLLATMESMNGGK	DRLLLATMESMN(UniMod:7)GGK3	3	0.000135556	0.00320751	0.000652316	0.000552792	0.000240327	0.000553097	0	1	362192	339013	362192	0.853017	69.0985	68.7462	69.3197	55.9775	69.245	55.7016	Retinal dehydrogenase 1	0.000626192	0	3.45E+06	1.88924	0.745825	1.14164	0.99953	0	-1.00E+07	200621;154309;284724;132983;177053;187235;	200621;68989;125934;40555.6;92582.4;73647.7;	0.935355;0.717165;0.370552;0.423647;0.775828;0.481251;	107723	0	0	0	0
DIA_IN3.mzML	DIA_IN3	P00352	P00352	AL1A1_HUMAN	ALDH1A1	1.49E+08	1.26E+08	1.36E+08	1.49E+08	1.26E+08	1.36E+08	1.36E+08	DRLLLATMESMN(UniMod:7)GGK	DRLLLATMESMNGGK	DRLLLATMESMN(UniMod:7)GGK3	3	7.89E-05	0.00320751	0.000708717	0.000604961	0.000240327	0.000605327	0	1	494910	419560	494910	0.820468	69.2613	68.9552	69.4831	55.9775	69.3392	55.84	Retinal dehydrogenase 1	0.000626192	0.560841	4.55E+06	2.07082	0.740112	0.33494	0.999744	0.972302	2.48E-06	270165;164104;246578;189296;180477;235809;	183552;164104;123917;134980;147254;90833.3;	0.71528;0.967863;0.332441;0.491171;0.787323;0.317196;	107999	0	0	0	0
DIA_OC1.mzML	DIA_OC1	O15400	O15400	STX7_HUMAN	STX7	1.89E+06	1.64E+06	1.94E+06	1.89E+06	1.64E+06	1.94E+06	1.94E+06	DRLVAEFTTSLTNFQK	DRLVAEFTTSLTNFQK	DRLVAEFTTSLTNFQK3	3	2.92E-05	0.0106024	0.000271223	0.000249377	0.000240327	0.000249501	0	1	44517.9	37967.6	44517.9	0.888195	83.1845	83.0532	83.3164	79.2488	83.2137	79.2506	Syntaxin-7	0.00164174	0.868353	86279.7	2.86464	0.48262	0.668867	0.999923	0.490645	0.00729145	26204.9;9343.54;14006.1;16286.6;15205.9;24612.9;	26204.9;3892.11;4490.93;3722.11;13822.1;20973.3;	0.975184;0.616434;0.391501;0.35835;0.884656;0.870348;	129811	0	0	0	0
DIA_OC2.mzML	DIA_OC2	O15400	O15400	STX7_HUMAN	STX7	2.47E+06	1.74E+06	2.03E+06	2.47E+06	1.74E+06	2.03E+06	2.03E+06	DRLVAEFTTSLTNFQK	DRLVAEFTTSLTNFQK	DRLVAEFTTSLTNFQK3	3	2.58E-05	0.0106024	0.000278474	0.000253743	0.000240327	0.000253872	0	1	87724.4	59176.7	87724.4	0.974537	82.9851	82.8499	83.1165	79.2488	82.9614	79.1199	Syntaxin-7	0.00164174	0.852313	255852	2.96969	0.366702	0.669573	0.99994	1.88661	0.00710778	38958.5;10747.4;30852.3;18666.2;20047.5;21704.9;	37507.8;0;30169.1;0;20047.5;7281.66;	0.976846;0.0700493;0.975106;0.484383;0.969359;0.498787;	129604	0	0	0	0
DIA_OC3.mzML	DIA_OC3	O15400	O15400	STX7_HUMAN	STX7	2.33E+06	1.72E+06	1.97E+06	2.33E+06	1.72E+06	1.97E+06	1.97E+06	DRLVAEFTTSLTNFQK	DRLVAEFTTSLTNFQK	DRLVAEFTTSLTNFQK3	3	8.33E-05	0.0106024	0.000255558	0.000268312	0.000240327	0.000268456	0	1	58457.2	45541.3	58457.2	0.95597	82.5852	82.4106	82.7176	79.2488	82.5573	79.1068	Syntaxin-7	0.00164174	0	0	2.24408	0.520982	0.583059	0.999615	1.0145	0.00719905	38715.8;12500.7;13144.5;41893.5;8212.13;11932.2;	38715.8;3090.83;13144.5;17356.2;6596.84;2899.86;	0.978182;0.297076;0.966525;0.686992;0.804581;0.51323;	128983	0	0	0	0
DIA_OC1.mzML	DIA_OC1	Q12907	Q12907	LMAN2_HUMAN	LMAN2	1.69E+06	1.51E+06	1.22E+06	1.69E+06	1.51E+06	1.22E+06	1.22E+06	DRLVPGPVFGSK	DRLVPGPVFGSK	DRLVPGPVFGSK2	2	0.00645336	0.0227732	0.000271223	0.000249377	0.000240327	0.000249501	0	1	23703.9	20136.6	23703.9	0.740046	54.3223	54.192	54.4113	31.967	54.3862	31.8743	Vesicular integral-membrane protein VIP36	0.00336518	0	270282	1.18707	0.271323	0.00830672	0.660586	1.25149	0.0169401	0;9241.05;2896.63;0;24202.4;1774.01;	0;9241.05;0;0;14462.9;0;	0;0.935572;-0.0765733;0;0.615116;-0.0765733;	84617	0	0	0	0
DIA_OC2.mzML	DIA_OC2	Q12907	Q12907	LMAN2_HUMAN	LMAN2	3.05E+06	2.06E+06	1.26E+06	3.05E+06	2.06E+06	1.26E+06	1.26E+06	DRLVPGPVFGSK	DRLVPGPVFGSK	DRLVPGPVFGSK2	2	9.61E-05	0.0227732	0.000278474	0.000253743	0.000240327	0.000253872	0	1	17497.3	11803.2	17497.3	0.734561	54.239	54.1537	54.3281	31.967	54.3027	31.8644	Vesicular integral-membrane protein VIP36	0.00336518	0	0	1.88016	0.439044	0.737929	0.995872	1.05171	0.0199872	8612.13;1520.43;9019.07;3366.33;15578.6;14348.4;	1347.99;1140.32;9019.07;0;7337.89;5358.86;	0.191748;0.801784;0.801784;-0.534522;0.64149;0.483938;	84548	0	0	0	0
DIA_OC3.mzML	DIA_OC3	Q12907	Q12907	LMAN2_HUMAN	LMAN2	2.39E+06	1.87E+06	1.25E+06	2.39E+06	1.87E+06	1.25E+06	1.25E+06	DRLVPGPVFGSK	DRLVPGPVFGSK	DRLVPGPVFGSK2	2	2.89E-05	0.0227732	0.000255558	0.000268312	0.000240327	0.000268456	0	1	11952	8826.24	11952	0.493597	53.6935	53.6044	53.7822	31.967	53.6492	32.0341	Vesicular integral-membrane protein VIP36	0.00336518	0.610109	221725	2.30484	0.675128	1.80675	0.999976	0.752157	0.0219966	2196.6;6565.02;6179.64;2608.84;23055.9;0;	2196.6;1849.76;2033.25;1956.63;8068.96;0;	0.801784;0.764749;0.746116;0.801784;0.367806;0;	83720	0	0	0	0
DIA_OC1.mzML	DIA_OC1	Q12907	Q12907	LMAN2_HUMAN	LMAN2	1.69E+06	1.51E+06	1.22E+06	1.69E+06	1.51E+06	1.22E+06	1.22E+06	DRLVPGPVFGSK	DRLVPGPVFGSK	DRLVPGPVFGSK3	3	2.92E-05	0.000168152	0.000271223	0.000249377	0.000240327	0.000249501	0	1	437489	371649	437489	0.915285	54.3079	54.1336	54.486	31.8192	54.2849	31.8534	Vesicular integral-membrane protein VIP36	0.000115734	0.934057	1.82E+06	4.91986	0.668673	3.95194	0.999998	1.03286	0.0609536	249856;191061;157815;98791.5;59463.3;57003.2;	249856;185619;157591;94279;59463.3;38417.6;	0.9929;0.922624;0.935376;0.867254;0.943484;0.751318;	84596	0	0	0	0
DIA_OC2.mzML	DIA_OC2	Q12907	Q12907	LMAN2_HUMAN	LMAN2	3.05E+06	2.06E+06	1.26E+06	3.05E+06	2.06E+06	1.26E+06	1.26E+06	DRLVPGPVFGSK	DRLVPGPVFGSK	DRLVPGPVFGSK3	3	2.58E-05	0.000168152	0.000278474	0.000253743	0.000240327	0.000253872	0	1	574671	387765	574671	0.97205	54.1843	53.9639	54.3587	31.8192	54.2006	31.7847	Vesicular integral-membrane protein VIP36	0.000115734	0.93411	2.19E+06	5.39637	0.683527	4.13097	1	0	-1.00E+07	304245;241912;211950;139501;92213.2;80184.1;	249262;234639;209499;130533;92213.2;80184.1;	0.820689;0.976005;0.981998;0.948974;0.982742;0.97244;	84458	0	0	0	0
DIA_OC3.mzML	DIA_OC3	Q12907	Q12907	LMAN2_HUMAN	LMAN2	2.39E+06	1.87E+06	1.25E+06	2.39E+06	1.87E+06	1.25E+06	1.25E+06	DRLVPGPVFGSK	DRLVPGPVFGSK	DRLVPGPVFGSK3	3	2.89E-05	0.000168152	0.000255558	0.000268312	0.000240327	0.000268456	0	1	532535	413203	532535	0.969675	53.6357	53.5035	53.8558	31.8192	53.5462	31.9516	Vesicular integral-membrane protein VIP36	0.000115734	0.57014	1.30E+06	5.00504	0.531956	2.80982	1	0.950626	0.095587	133988;220065;200557;116076;71982;75458.1;	121213;215902;200557;116076;23992.7;75458.1;	0.917011;0.954124;0.992216;0.959654;0.601979;0.975635;	83630	0	0	0	0
DIA_OC1.mzML	DIA_OC1	P98160	P98160	PGBM_HUMAN	HSPG2	1.69E+08	1.40E+08	2.10E+08	1.69E+08	1.40E+08	2.10E+08	2.10E+08	DRPC(UniMod:4)QNGGQC(UniMod:4)HDSESSSYVC(UniMod:4)VC(UniMod:4)PAGFTGSR	DRPCQNGGQCHDSESSSYVCVCPAGFTGSR	DRPC(UniMod:4)QNGGQC(UniMod:4)HDSESSSYVC(UniMod:4)VC(UniMod:4)PAGFTGSR4	4	2.92E-05	0.000168152	0.000271223	0.000249377	0.000240327	0.000249501	0	1	2.95E+06	2.60E+06	2.95E+06	0.997485	48.5602	48.2966	48.7819	23.9491	48.5648	23.9425	Basement membrane-specific heparan sulfate proteoglycan core protein	0.000115734	0.988246	5.95E+06	5.93109	0.518611	1.96369	0.999993	0	-1.00E+07	1.93911e+06;838522;547634;515727;500628;459101;	1.93911e+06;838522;547634;515727;500628;459101;	0.998553;0.997032;0.995761;0.993642;0.994883;0.995031;	75599	0	0	0	0
DIA_OC2.mzML	DIA_OC2	P98160	P98160	PGBM_HUMAN	HSPG2	1.91E+08	1.29E+08	2.12E+08	1.91E+08	1.29E+08	2.12E+08	2.12E+08	DRPC(UniMod:4)QNGGQC(UniMod:4)HDSESSSYVC(UniMod:4)VC(UniMod:4)PAGFTGSR	DRPCQNGGQCHDSESSSYVCVCPAGFTGSR	DRPC(UniMod:4)QNGGQC(UniMod:4)HDSESSSYVC(UniMod:4)VC(UniMod:4)PAGFTGSR4	4	2.58E-05	0.000168152	0.000278474	0.000253743	0.000240327	0.000253872	0	1	3.99E+06	2.73E+06	3.99E+06	0.995604	48.4911	48.2705	48.6687	23.9491	48.4944	23.9477	Basement membrane-specific heparan sulfate proteoglycan core protein	0.000115734	0.978277	8.76E+06	5.90165	0.504468	1.95324	0.999997	0.643064	0.0554131	2.61982e+06;1.19718e+06;737946;714050;673879;628794;	2.61982e+06;1.19718e+06;737946;714050;673879;628794;	0.997369;0.997892;0.994501;0.995226;0.997077;0.989546;	75530	0	0	0	0
DIA_OC3.mzML	DIA_OC3	P98160	P98160	PGBM_HUMAN	HSPG2	1.91E+08	1.42E+08	2.07E+08	1.91E+08	1.42E+08	2.07E+08	2.07E+08	DRPC(UniMod:4)QNGGQC(UniMod:4)HDSESSSYVC(UniMod:4)VC(UniMod:4)PAGFTGSR	DRPCQNGGQCHDSESSSYVCVCPAGFTGSR	DRPC(UniMod:4)QNGGQC(UniMod:4)HDSESSSYVC(UniMod:4)VC(UniMod:4)PAGFTGSR4	4	2.89E-05	0.000168152	0.000255558	0.000268312	0.000240327	0.000268456	0	1	3.30E+06	2.46E+06	3.30E+06	0.996831	47.9823	47.7621	48.2046	23.9491	47.9899	23.9356	Basement membrane-specific heparan sulfate proteoglycan core protein	0.000115734	0.989104	6.20E+06	5.93074	0.506949	1.97003	1	0.934863	0.0210219	2.16777e+06;928598;605403;583089;545939;522315;	2.16777e+06;928598;605403;583089;545939;522315;	0.997754;0.996095;0.996733;0.996666;0.995936;0.993115;	74771	0	0	0	0
DIA_IN1.mzML	DIA_IN1	P98160	P98160	PGBM_HUMAN	HSPG2	7.28E+06	7.18E+06	7.13E+06	7.28E+06	7.18E+06	7.13E+06	7.13E+06	DRPC(UniMod:4)QNGGQC(UniMod:4)HDSESSSYVC(UniMod:4)VC(UniMod:4)PAGFTGSR	DRPCQNGGQCHDSESSSYVCVCPAGFTGSR	DRPC(UniMod:4)QNGGQC(UniMod:4)HDSESSSYVC(UniMod:4)VC(UniMod:4)PAGFTGSR4	4	8.39E-05	0.000168152	0.000643915	0.000541126	0.000240327	0.000541418	0	1	138820	130964	138820	0.912993	48.4112	48.2348	48.5853	23.9491	48.361	24.0368	Basement membrane-specific heparan sulfate proteoglycan core protein	0.000115734	0	0	4.54919	0.591358	0.937613	0.999999	0	-1.00E+07	91813.8;37839.7;32831.6;19941.6;31021.7;27512;	78475.9;17297.9;32831.6;18554.6;31021.7;27512;	0.884389;0.692182;0.943151;0.806706;0.915185;0.958593;	75323	0	0	0	0
DIA_IN2.mzML	DIA_IN2	P98160	P98160	PGBM_HUMAN	HSPG2	6.64E+06	7.27E+06	7.10E+06	6.64E+06	7.27E+06	7.10E+06	7.10E+06	DRPC(UniMod:4)QNGGQC(UniMod:4)HDSESSSYVC(UniMod:4)VC(UniMod:4)PAGFTGSR	DRPCQNGGQCHDSESSSYVCVCPAGFTGSR	DRPC(UniMod:4)QNGGQC(UniMod:4)HDSESSSYVC(UniMod:4)VC(UniMod:4)PAGFTGSR4	4	9.20E-05	0.000168152	0.000652316	0.000552792	0.000240327	0.000553097	0	1	196825	192837	196825	0.981663	47.7464	47.5722	47.9238	23.9491	47.7644	23.9465	Basement membrane-specific heparan sulfate proteoglycan core protein	0.000115734	0.532744	113297	5.5364	0.542528	0.233161	1	1.1136	0.000920561	147556;62180.4;24879.1;29794.4;31238.4;28248.4;	143698;59957.3;24879.1;29794.4;30536.5;28248.4;	0.98365;0.947499;0.992725;0.954453;0.942517;0.961815;	74288	0	0	0	0
DIA_IN3.mzML	DIA_IN3	P98160	P98160	PGBM_HUMAN	HSPG2	6.45E+06	6.92E+06	7.02E+06	6.45E+06	6.92E+06	7.02E+06	7.02E+06	DRPC(UniMod:4)QNGGQC(UniMod:4)HDSESSSYVC(UniMod:4)VC(UniMod:4)PAGFTGSR	DRPCQNGGQCHDSESSSYVCVCPAGFTGSR	DRPC(UniMod:4)QNGGQC(UniMod:4)HDSESSSYVC(UniMod:4)VC(UniMod:4)PAGFTGSR4	4	7.89E-05	0.000168152	0.000708717	0.000604961	0.000240327	0.000605327	0	1	167694	153336	167694	0.935836	48.0538	47.8768	48.2281	23.9491	47.962	24.0899	Basement membrane-specific heparan sulfate proteoglycan core protein	0.000115734	0	0	4.90318	0.503466	1.46081	0.999996	0	-1.00E+07	128182;60578.7;28701.5;17087;22853.9;24214.4;	114778;59008.1;28701.5;17087;22723.9;24214.4;	0.939409;0.920501;0.948541;0.88464;0.910826;0.903844;	74771	0	0	0	0
DIA_IN1.mzML	DIA_IN1	P98160	P98160	PGBM_HUMAN	HSPG2	7.28E+06	7.18E+06	7.13E+06	7.28E+06	7.18E+06	7.13E+06	7.13E+06	DRPC(UniMod:4)QN(UniMod:7)GGQC(UniMod:4)HDSESSSYVC(UniMod:4)VC(UniMod:4)PAGFTGSR	DRPCQNGGQCHDSESSSYVCVCPAGFTGSR	DRPC(UniMod:4)QN(UniMod:7)GGQC(UniMod:4)HDSESSSYVC(UniMod:4)VC(UniMod:4)PAGFTGSR4	4	8.39E-05	0.00320751	0.000643915	0.000541126	0.000240327	0.000541418	0	1	138647	130369	138647	0.938522	48.4545	48.1927	48.6315	24.1942	48.5187	24.1058	Basement membrane-specific heparan sulfate proteoglycan core protein	0.000626192	0.847794	416310	3.2868	0.417373	1.73495	0.999995	0	-1.00E+07	91813.8;37839.7;27916.5;0;18916.5;24015.5;	91813.8;23912.8;27916.5;0;18916.5;11517.5;	0.976552;0.748533;0.859596;0;0.870417;0.722603;	75392	0	0	0	0
DIA_IN3.mzML	DIA_IN3	P98160	P98160	PGBM_HUMAN	HSPG2	6.45E+06	6.92E+06	7.02E+06	6.45E+06	6.92E+06	7.02E+06	7.02E+06	DRPC(UniMod:4)QN(UniMod:7)GGQC(UniMod:4)HDSESSSYVC(UniMod:4)VC(UniMod:4)PAGFTGSR	DRPCQNGGQCHDSESSSYVCVCPAGFTGSR	DRPC(UniMod:4)QN(UniMod:7)GGQC(UniMod:4)HDSESSSYVC(UniMod:4)VC(UniMod:4)PAGFTGSR4	4	7.89E-05	0.00320751	0.000708717	0.000604961	0.000240327	0.000605327	0	1	161357	145509	161357	0.960822	48.097	47.834	48.2742	24.1942	48.1166	24.1546	Basement membrane-specific heparan sulfate proteoglycan core protein	0.000626192	0	171893	3.51718	0.389051	2.28238	0.999995	0	-1.00E+07	128182;60578.7;15801.2;0;25986.8;33451.4;	128182;59099.5;8471.56;0;24703;33451.4;	0.992177;0.822567;0.767738;0;0.864337;0.902043;	74840	0	0	0	0
DIA_OC1.mzML	DIA_OC1	P98160	P98160	PGBM_HUMAN	HSPG2	1.69E+08	1.40E+08	2.10E+08	1.69E+08	1.40E+08	2.10E+08	2.10E+08	DRPC(UniMod:4)QNGGQ(UniMod:7)C(UniMod:4)HDSESSSYVC(UniMod:4)VC(UniMod:4)PAGFTGSR	DRPCQNGGQCHDSESSSYVCVCPAGFTGSR	DRPC(UniMod:4)QNGGQ(UniMod:7)C(UniMod:4)HDSESSSYVC(UniMod:4)VC(UniMod:4)PAGFTGSR4	4	2.92E-05	0.000168152	0.000271223	0.000249377	0.000240327	0.000249501	0	1	1.15E+06	964957	1.15E+06	0.98199	50.722	50.4591	50.9904	26.8747	50.7137	26.8836	Basement membrane-specific heparan sulfate proteoglycan core protein	0.000115734	0.815704	2.27E+06	5.49423	0.470159	6.36012	1	0	-1.00E+07	838305;319871;165646;178815;163405;168334;	820524;319871;165646;177188;161743;168334;	0.982776;0.974871;0.917661;0.928825;0.972016;0.987745;	78980	0	0	0	0
DIA_OC2.mzML	DIA_OC2	P98160	P98160	PGBM_HUMAN	HSPG2	1.91E+08	1.29E+08	2.12E+08	1.91E+08	1.29E+08	2.12E+08	2.12E+08	DRPC(UniMod:4)QNGGQ(UniMod:7)C(UniMod:4)HDSESSSYVC(UniMod:4)VC(UniMod:4)PAGFTGSR	DRPCQNGGQCHDSESSSYVCVCPAGFTGSR	DRPC(UniMod:4)QNGGQ(UniMod:7)C(UniMod:4)HDSESSSYVC(UniMod:4)VC(UniMod:4)PAGFTGSR4	4	2.58E-05	0.000168152	0.000278474	0.000253743	0.000240327	0.000253872	0	1	1.53E+06	1.04E+06	1.53E+06	0.988059	50.604	50.3406	50.9115	26.8747	50.5911	26.8666	Basement membrane-specific heparan sulfate proteoglycan core protein	0.000115734	0.652442	2.50E+06	5.63738	0.490873	7.95567	1	0.643064	0.120021	1.10422e+06;446806;259047;232131;212959;228029;	1.08783e+06;446806;259047;231503;212959;228029;	0.99192;0.971178;0.984004;0.948471;0.981411;0.975844;	78842	0	0	0	0
DIA_OC3.mzML	DIA_OC3	P98160	P98160	PGBM_HUMAN	HSPG2	1.91E+08	1.42E+08	2.07E+08	1.91E+08	1.42E+08	2.07E+08	2.07E+08	DRPC(UniMod:4)QNGGQ(UniMod:7)C(UniMod:4)HDSESSSYVC(UniMod:4)VC(UniMod:4)PAGFTGSR	DRPCQNGGQCHDSESSSYVCVCPAGFTGSR	DRPC(UniMod:4)QNGGQ(UniMod:7)C(UniMod:4)HDSESSSYVC(UniMod:4)VC(UniMod:4)PAGFTGSR4	4	2.89E-05	0.000168152	0.000255558	0.000268312	0.000240327	0.000268456	0	1	1.29E+06	954034	1.29E+06	0.985126	50.0551	49.834	50.3183	26.8747	50.014	26.9185	Basement membrane-specific heparan sulfate proteoglycan core protein	0.000115734	0.803354	2.14E+06	5.60182	0.47189	7.46361	1	0	-1.00E+07	948535;360264;204785;212926;194890;185642;	914556;347614;202177;204232;191699;185642;	0.987884;0.934822;0.961175;0.965691;0.962384;0.995021;	78014	0	0	0	0
DIA_OC1.mzML	DIA_OC1	P15531	P15531	NDKA_HUMAN	NME1	911023	780354	770635	911023	780354	770635	770635	DRPFFAGLVK	DRPFFAGLVK	DRPFFAGLVK2	2	2.92E-05	0.000479712	0.000271223	0.000249377	0.000240327	0.000249501	0	1	270347	244291	270347	0.835358	70.0376	69.7297	70.1269	56.4142	70.045	56.4047	Nucleoside diphosphate kinase A	0.000198783	0.73803	4.53E+06	3.15832	0.390031	2.23326	0.999962	1.17492	0.03318	131595;92034.1;90721.8;89089.7;26213.6;9229.54;	111697;80522.4;78127.4;31509.6;26213.6;4804.82;	0.823297;0.85171;0.835748;0.301779;0.828474;0.675169;	109244	0	0	0	0
DIA_OC2.mzML	DIA_OC2	P15531	P15531	NDKA_HUMAN	NME1	1.10E+06	743414	809766	1.10E+06	743414	809766	809766	DRPFFAGLVK	DRPFFAGLVK	DRPFFAGLVK2	2	2.58E-05	0.000479712	0.000278474	0.000253743	0.000240327	0.000253872	0	1	489083	332651	489083	0.983422	69.9431	69.7239	70.1647	56.4142	69.9936	56.3563	Nucleoside diphosphate kinase A	0.000198783	0.665857	4.91E+06	4.16295	0.650802	3.18893	0.999997	1.27558	0.0303851	193957;146769;148356;211428;52574.4;4155.79;	193957;146769;148356;120301;52574.4;0;	0.979684;0.990772;0.981037;0.455507;0.904937;0.583506;	109175	0	0	0	0
DIA_OC3.mzML	DIA_OC3	P15531	P15531	NDKA_HUMAN	NME1	1.02E+06	819030	873743	1.02E+06	819030	873743	873743	DRPFFAGLVK	DRPFFAGLVK	DRPFFAGLVK2	2	2.89E-05	0.000479712	0.000255558	0.000268312	0.000240327	0.000268456	0	1	461874	366404	461874	0.968211	69.3657	69.1439	69.5432	56.4142	69.4978	56.1859	Nucleoside diphosphate kinase A	0.000198783	0.903587	4.70E+06	4.01838	0.718584	3.04208	0.999994	1.21511	0.0261831	210652;122141;142860;179872;34815.9;3541.44;	198634;122141;141099;155856;0;0;	0.960185;0.991116;0.959682;0.887325;0.653335;0.531635;	108278	0	0	0	0
DIA_ON1.mzML	DIA_ON1	P15531	P15531	NDKA_HUMAN	NME1	2.16E+06	1.69E+06	1.69E+06	2.16E+06	1.69E+06	1.69E+06	1.69E+06	DRPFFAGLVK	DRPFFAGLVK	DRPFFAGLVK2	2	6.52E-05	0.000479712	0.000728863	0.000617284	0.000240327	0.000617665	0	1	573195	483187	573195	0.971958	69.4965	69.3192	69.6709	56.4142	69.4975	56.4084	Nucleoside diphosphate kinase A	0.000198783	0.834255	4.26E+06	4.45497	0.757795	3.48677	0.999997	0	-1.00E+07	294076;169105;120602;156546;27565.1;2469.5;	284095;168498;120602;143707;25700.7;892.373;	0.983751;0.970626;0.946036;0.932708;0.807358;0.647854;	108416	0	0	0	0
DIA_ON2.mzML	DIA_ON2	P15531	P15531	NDKA_HUMAN	NME1	1.96E+06	1.62E+06	1.83E+06	1.96E+06	1.62E+06	1.83E+06	1.83E+06	DRPFFAGLVK	DRPFFAGLVK	DRPFFAGLVK2	2	7.00E-05	0.000479712	0.000712758	0.000608273	0.000240327	0.000608643	0	1	622660	570165	622660	0.979593	69.5806	69.4027	69.7551	56.4142	69.6117	56.3693	Nucleoside diphosphate kinase A	0.000198783	0.7298	4.76E+06	4.40786	0.558052	3.61717	0.999998	1.26981	0.345755	283190;203901;140437;145641;17682.9;7506.08;	278322;203901;140437;145194;0;4224.02;	0.979549;0.996249;0.955496;0.941765;0.589426;0.767331;	108554	0	0	0	0
DIA_ON3.mzML	DIA_ON3	P15531	P15531	NDKA_HUMAN	NME1	2.26E+06	1.76E+06	1.90E+06	2.26E+06	1.76E+06	1.90E+06	1.90E+06	DRPFFAGLVK	DRPFFAGLVK	DRPFFAGLVK2	2	6.79E-05	0.000479712	0.000647249	0.000591366	0.000240327	0.000591716	0	1	777004	659738	777004	0.993651	69.3843	69.2093	69.5617	56.4142	69.4564	56.2962	Nucleoside diphosphate kinase A	0.000198783	0.735973	5.06E+06	5.1672	0.41129	4.18131	0.999999	0.65727	0.304085	358790;242240;196278;188818;50207;12739.7;	338485;242240;196278;182792;50207;6733;	0.994101;0.991093;0.996031;0.970428;0.867029;0.789426;	108278	0	0	0	0
DIA_IN1.mzML	DIA_IN1	P15531	P15531	NDKA_HUMAN	NME1	1.54E+06	1.50E+06	1.35E+06	1.54E+06	1.50E+06	1.35E+06	1.35E+06	DRPFFAGLVK	DRPFFAGLVK	DRPFFAGLVK2	2	8.39E-05	0.000479712	0.000643915	0.000541126	0.000240327	0.000541418	0	1	501455	416015	501455	0.975123	69.7478	69.5713	69.923	56.4142	69.765	56.3687	Nucleoside diphosphate kinase A	0.000198783	0.641152	4.41E+06	3.90926	0.721386	2.99004	0.999989	0.173643	0.00784603	251753;140338;113927;152908;5934.8;0;	247191;140338;113927;152908;1828.1;0;	0.975044;0.995146;0.950631;0.977458;0.542349;0;	108761	0	0	0	0
DIA_IN2.mzML	DIA_IN2	P15531	P15531	NDKA_HUMAN	NME1	1.59E+06	1.57E+06	1.39E+06	1.59E+06	1.57E+06	1.39E+06	1.39E+06	DRPFFAGLVK	DRPFFAGLVK	DRPFFAGLVK2	2	9.20E-05	0.000479712	0.000652316	0.000552792	0.000240327	0.000553097	0	1	532239	489592	532239	0.969341	69.4539	69.2318	69.6321	56.4142	69.4553	56.4132	Nucleoside diphosphate kinase A	0.000198783	0.232504	4.63E+06	3.81628	0.715936	2.77081	0.999993	0.572026	0.436317	273007;145360;113872;126082;15803.1;0;	273007;145360;113872;123437;8822.59;0;	0.993101;0.929458;0.963288;0.894143;0.715446;0;	108278	0	0	0	0
DIA_IN3.mzML	DIA_IN3	P15531	P15531	NDKA_HUMAN	NME1	1.51E+06	1.50E+06	1.34E+06	1.51E+06	1.50E+06	1.34E+06	1.34E+06	DRPFFAGLVK	DRPFFAGLVK	DRPFFAGLVK2	2	7.89E-05	0.000479712	0.000708717	0.000604961	0.000240327	0.000605327	0	1	512810	446098	512810	0.967673	69.5732	69.3983	69.6615	56.4142	69.5737	56.4231	Nucleoside diphosphate kinase A	0.000198783	0.470956	3.03E+06	4.23218	0.757431	3.26122	0.999981	0.860395	0.0248935	240508;160809;137257;124884;13635.2;1992.33;	219052;156500;137257;124884;13635.2;0;	0.955451;0.974546;0.979343;0.958097;0.655101;0.312926;	108485	0	0	0	0
DIA_OC1.mzML	DIA_OC1	P22392	P22392;O60361	NDKB_HUMAN	NME2	702089	579443	578976	702089	579443	578976		DRPFFPGLVK	DRPFFPGLVK	DRPFFPGLVK2	2	2.92E-05	0.000168152	0.000982801	0.000249377	0.000240327	0.000249501	0	0	691303	578333	691303	0.970183	67.3513	67.1309	67.4824	51.632	67.3277	51.7356	Nucleoside diphosphate kinase B	0.000115734	0.974841	5.02E+06	5.31003	0.6812	4.78361	0.99999	0.507638	0.0039031	284322;217275;189936;63881.1;63016.2;74088.9;	284322;217045;189936;63881.1;63016.2;74088.9;	0.987146;0.967928;0.947366;0.931381;0.974137;0.910964;	105036	0	0	0	0
DIA_OC2.mzML	DIA_OC2	P22392	P22392;O60361	NDKB_HUMAN	NME2	958487	646571	896741	958487	646571	896741		DRPFFPGLVK	DRPFFPGLVK	DRPFFPGLVK2	2	2.58E-05	0.000168152	0.00104239	0.000253743	0.000240327	0.000253872	0	0	836533	572237	836533	0.975981	67.3055	67.1313	67.5255	51.632	67.3257	51.6116	Nucleoside diphosphate kinase B	0.000115734	0.86672	5.88E+06	4.88271	0.594314	4.12141	0.999999	1.05795	0.00931549	362769;257108;217685;102759;68502.8;71294.1;	362769;257108;216656;100432;35691.1;71294.1;	0.980379;0.996024;0.944831;0.935453;0.744209;0.870548;	105036	0	0	0	0
DIA_OC3.mzML	DIA_OC3	P22392	P22392;O60361	NDKB_HUMAN	NME2	847492	661512	909842	847492	661512	909842		DRPFFPGLVK	DRPFFPGLVK	DRPFFPGLVK2	2	2.89E-05	0.000168152	0.000491159	0.000268312	0.000240327	0.000268456	0	0	847492	661512	847492	0.989534	66.7197	66.5455	66.8967	51.632	66.8399	51.4612	Nucleoside diphosphate kinase B	0.000115734	0.892374	5.04E+06	4.38913	0.427203	3.62174	0.999997	0	-1.00E+07	335112;269168;245170;36706.3;99294.3;84291;	334390;269168;243934;6585.89;90096.1;84291;	0.994513;0.996585;0.974929;0.0952286;0.858593;0.942188;	104139	0	0	0	0
DIA_ON1.mzML	DIA_ON1	P22392	P22392;O60361	NDKB_HUMAN	NME2	2.92E+06	2.42E+06	2.34E+06	2.92E+06	2.42E+06	2.34E+06		DRPFFPGLVK	DRPFFPGLVK	DRPFFPGLVK2	2	6.52E-05	0.000168152	0.00362976	0.000617284	0.000240327	0.000617665	0	0	995462	980234	995462	0.995486	66.9	66.7258	67.12	51.632	66.9515	51.5436	Nucleoside diphosphate kinase B	0.000115734	0.972704	5.03E+06	4.93216	0.541705	3.86344	0.999998	0	-1.00E+07	399244;298209;299117;25112.1;85956.7;138353;	399244;298209;298009;0;80614.5;125109;	0.998201;0.9913;0.996037;0.578312;0.914564;0.872809;	104346	0	0	0	0
DIA_ON2.mzML	DIA_ON2	P22392	P22392;O60361	NDKB_HUMAN	NME2	2.78E+06	2.47E+06	2.28E+06	2.78E+06	2.47E+06	2.28E+06		DRPFFPGLVK	DRPFFPGLVK	DRPFFPGLVK2	2	7.00E-05	0.000168152	0.00367647	0.000608273	0.000240327	0.000608643	0	0	1.05E+06	945182	1.05E+06	0.979758	66.94	66.7628	67.1142	51.632	67.0248	51.4782	Nucleoside diphosphate kinase B	0.000115734	0.989321	5.46E+06	4.67964	0.406347	3.58205	0.999996	0	-1.00E+07	400215;320760;337932;20267.4;101564;118828;	400215;320760;330845;10555.5;91081.8;107718;	0.962796;0.989694;0.990643;0.728476;0.81554;0.81683;	104415	0	0	0	0
DIA_ON3.mzML	DIA_ON3	P22392	P22392;O60361	NDKB_HUMAN	NME2	3.30E+06	2.56E+06	2.20E+06	3.30E+06	2.56E+06	2.20E+06		DRPFFPGLVK	DRPFFPGLVK	DRPFFPGLVK2	2	6.79E-05	0.000168152	0.000647249	0.000591366	0.000240327	0.000591716	0	0	1.04E+06	848700	1.04E+06	0.972484	66.7416	66.5675	66.962	51.632	66.8316	51.4765	Nucleoside diphosphate kinase B	0.000115734	0.953653	5.24E+06	4.23882	0.402213	3.16977	0.999995	1.11163	0.635067	375669;331434;343122;22799.3;92210.4;66510.5;	375669;331434;332132;6711.06;87871.9;61984.1;	0.952911;0.99218;0.974966;0.535269;0.884142;0.802864;	104139	0	0	0	0
DIA_IN1.mzML	DIA_IN1	P22392	P22392;O60361	NDKB_HUMAN	NME2	1.81E+06	1.74E+06	1.21E+06	1.81E+06	1.74E+06	1.21E+06		DRPFFPGLVK	DRPFFPGLVK	DRPFFPGLVK2	2	8.39E-05	0.000168152	0.000643915	0.000541126	0.000240327	0.000541418	0	0	571395	499210	571395	0.9715	67.1963	67.019	67.3267	51.632	67.2096	51.625	Nucleoside diphosphate kinase B	0.000115734	0.752409	2.72E+06	4.08829	0.56533	2.69074	0.999993	0.74564	0.000603485	221739;180418;175581;25450.9;52910;41486.4;	221739;180418;169237;24860;19802.3;25282.3;	0.969708;0.96401;0.981834;0.812917;0.74108;0.790878;	104760	0	0	0	0
DIA_IN2.mzML	DIA_IN2	P22392	P22392;O60361	NDKB_HUMAN	NME2	1.84E+06	1.68E+06	1.58E+06	1.84E+06	1.68E+06	1.58E+06		DRPFFPGLVK	DRPFFPGLVK	DRPFFPGLVK2	2	9.20E-05	0.000168152	0.00240674	0.000552792	0.000240327	0.000553097	0	0	630002	601337	630002	0.964334	66.8076	66.6333	66.939	51.632	66.8698	51.5379	Nucleoside diphosphate kinase B	0.000115734	0.685855	1.69E+06	4.21511	0.726933	3.23467	0.999993	0	-1.00E+07	311146;169203;160376;10780;48565.6;36958.7;	303645;169203;157154;3878.53;48565.6;36958.7;	0.977454;0.995125;0.905833;0.597124;0.975796;0.881428;	104139	0	0	0	0
DIA_IN3.mzML	DIA_IN3	P22392	P22392;O60361	NDKB_HUMAN	NME2	1.22E+06	1.22E+06	1.31E+06	1.22E+06	1.22E+06	1.31E+06		DRPFFPGLVK	DRPFFPGLVK	DRPFFPGLVK2	2	7.89E-05	0.000168152	0.00240674	0.000604961	0.000240327	0.000605327	0	0	629583	556237	629583	0.972476	66.886	66.7116	67.1072	51.632	66.9834	51.4569	Nucleoside diphosphate kinase B	0.000115734	0.630513	1.89E+06	3.91423	0.547442	2.87197	0.999967	0	-1.00E+07	287374;166056;176154;20279.5;60494.8;23052.1;	287374;166056;176154;10871.6;58071.4;8769.05;	0.993662;0.955799;0.953635;0.732185;0.809675;0.588182;	104277	0	0	0	0
DIA_OC1.mzML	DIA_OC1	Q9BRQ6	Q9BRQ6	MIC25_HUMAN	CHCHD6	401490	331354	354984	401490	331354	354984	354984	DRPHEVLLC(UniMod:4)SDLVK	DRPHEVLLCSDLVK	DRPHEVLLC(UniMod:4)SDLVK3	3	0.000193897	0.00915785	0.000271223	0.000249377	0.000240327	0.000249501	0	1	79159.2	66236.1	79159.2	0.906326	53.8789	53.5275	54.1874	31.0582	53.7592	31.2316	MICOS complex subunit MIC25	0.00143822	0.581081	298899	1.79822	0.634637	0.119305	0.994294	0.892933	0.164572	61130.4;10978.9;26452.2;2531.12;37297.4;43595.5;	61130.4;6543.85;1959.56;732.155;11484.9;0;	0.963762;0.71657;0.0808378;0.494944;0.708732;-0.037421;	83920	0	0	0	0
DIA_OC2.mzML	DIA_OC2	Q9BRQ6	Q9BRQ6	MIC25_HUMAN	CHCHD6	458999	309629	312346	458999	309629	312346	312346	DRPHEVLLC(UniMod:4)SDLVK	DRPHEVLLCSDLVK	DRPHEVLLC(UniMod:4)SDLVK3	3	0.00243283	0.00915785	0.000278474	0.000253743	0.000240327	0.000253872	0	1	86111.1	58088.4	86111.1	0.899173	53.7519	53.5778	53.9299	31.0582	53.6704	31.1637	MICOS complex subunit MIC25	0.00143822	0	169103	2.0996	0.00807972	0.0161641	0.860847	1.05795	0.13263	33438.4;12082.6;26282.6;19972.5;54381.4;125210;	33438.4;0;0;0;52672.8;121706;	0.95525;0.321763;0.139214;0.143682;0.863573;0.867075;	83782	0	0	0	0
DIA_OC3.mzML	DIA_OC3	Q9BRQ6	Q9BRQ6	MIC25_HUMAN	CHCHD6	418054	308722	285555	418054	308722	285555	285555	DRPHEVLLC(UniMod:4)SDLVK	DRPHEVLLCSDLVK	DRPHEVLLC(UniMod:4)SDLVK3	3	2.89E-05	0.00915785	0.000255558	0.000268312	0.000240327	0.000268456	0	1	43986.3	32576	43986.3	0.833081	53.0724	52.9422	53.2489	31.0582	53.017	31.1415	MICOS complex subunit MIC25	0.00143822	0	0	2.99523	0.47395	1.03877	0.999993	1.15929	0.0615877	16210.8;15009;12897.2;26168.1;27281.2;38612.3;	15206.2;12934;12897.2;0;15846.1;7468.63;	0.917915;0.873273;0.890889;-0.313248;0.718866;0.139803;	82747	0	0	0	0
DIA_OC3.mzML	DIA_OC3	P55884	P55884	EIF3B_HUMAN	EIF3B	1.62E+06	1.30E+06	1.25E+06	1.62E+06	1.30E+06	1.25E+06	1.25E+06	DRPQEADGIDSVIVVDNVPQVGPDR	DRPQEADGIDSVIVVDNVPQVGPDR	DRPQEADGIDSVIVVDNVPQVGPDR3	3	2.89E-05	1	0.000255558	0.000268312	0.000240327	0.000268456	0	1	109414	91971	109414	0.875868	71.192	70.8394	71.3246	59.4395	71.1719	59.4814	Eukaryotic translation initiation factor 3 subunit B	0.00883684	0.912579	276477	2.05088	0.444917	0	0.999954	0.94149	0.00326057	92067.6;19905.8;83340.2;75325.9;22623.8;14213.4;	92067.6;8657.52;20513.1;4719.77;8688.61;6089.34;	0.916869;0.71053;-0.162279;-0.502738;0.606153;0.533862;	111139	0	0	0	0
DIA_OC3.mzML	DIA_OC3	Q562E7	Q562E7	WDR81_HUMAN	WDR81	146348	111278	137316	146348	111278	137316	137316	DRPVAGEDDLEQATEALDSISLAGK	DRPVAGEDDLEQATEALDSISLAGK	DRPVAGEDDLEQATEALDSISLAGK3	3	2.89E-05	0.00207854	0.000255558	0.000268312	0.000240327	0.000268456	0	1	37353.8	34027.7	37353.8	0.914994	89.452	89.3627	89.5839	96.5717	89.3304	97.2106	WD repeat-containing protein 81	0.000445179	0.923435	258204	3.30568	0.550418	2.79494	1	1.06375	0.000493669	68292.9;22996.8;9102.8;8490.78;4659.66;7866.41;	50821.7;21246.9;2500.1;8240.56;1464.34;7866.41;	0.876318;0.904226;0.556149;0.919287;0.640542;0.939581;	139702	0	0	0	0
DIA_ON1.mzML	DIA_ON1	Q15124	Q15124	PGM5_HUMAN	PGM5	1.47E+07	1.21E+07	1.43E+07	1.47E+07	1.21E+07	1.43E+07	1.43E+07	DRQGC(UniMod:4)TMVVGSDGR	DRQGCTMVVGSDGR	DRQGC(UniMod:4)TMVVGSDGR3	3	6.52E-05	0.00207854	0.000728863	0.000617284	0.000240327	0.000617665	0	1	90341.7	78509.4	90341.7	0.943683	28.7497	28.6605	28.881	-13.6736	28.6608	-13.7082	Phosphoglucomutase-like protein 5	0.000445179	0.944407	189955	3.98243	0.602378	2.11875	0.999998	1.86846	0.191741	42314.4;28833.7;24919.4;15413.1;5360.17;3513.84;	40635.2;27331;22375.5;15413.1;1511.18;1134.35;	0.954994;0.967021;0.894636;0.936145;0.566819;0.652176;	44516	0	0	0	0
DIA_ON2.mzML	DIA_ON2	Q15124	Q15124	PGM5_HUMAN	PGM5	1.38E+07	1.25E+07	1.38E+07	1.38E+07	1.25E+07	1.38E+07	1.38E+07	DRQGC(UniMod:4)TMVVGSDGR	DRQGCTMVVGSDGR	DRQGC(UniMod:4)TMVVGSDGR3	3	7.00E-05	0.00207854	0.000712758	0.000608273	0.000240327	0.000608643	0	1	53957	49360.7	53957	0.948967	28.777	28.6458	28.9096	-13.6736	28.7174	-13.7615	Phosphoglucomutase-like protein 5	0.000445179	0.877656	265166	2.94363	0.440857	2.32419	0.99993	0.738784	0.259267	31967.4;5671.97;20967.1;4367.68;0;7949.04;	31967.4;2144.64;19845;1651.48;0;3476.9;	0.976939;0.677226;0.933277;0.677226;0;0.74286;	44585	0	0	0	0
DIA_ON3.mzML	DIA_ON3	Q15124	Q15124	PGM5_HUMAN	PGM5	1.63E+07	1.26E+07	1.38E+07	1.63E+07	1.26E+07	1.38E+07	1.38E+07	DRQGC(UniMod:4)TMVVGSDGR	DRQGCTMVVGSDGR	DRQGC(UniMod:4)TMVVGSDGR3	3	6.79E-05	0.00207854	0.000647249	0.000591366	0.000240327	0.000591716	0	1	66153.3	53030.3	66153.3	0.922815	28.5403	28.4541	28.6716	-13.6736	28.4014	-13.6068	Phosphoglucomutase-like protein 5	0.000445179	0.896687	116686	3.11589	0.461106	1.44813	0.999771	1.3125	0.45152	39532.9;9904.08;32390.1;8695.2;3841.54;4137.16;	36866.7;0;29286.6;8695.2;0;1254.86;	0.932659;0.507901;0.910423;0.942628;-0.477407;0.626052;	44240	0	0	0	0
DIA_IN1.mzML	DIA_IN1	Q15124	Q15124	PGM5_HUMAN	PGM5	1.71E+07	1.71E+07	1.39E+07	1.71E+07	1.71E+07	1.39E+07	1.39E+07	DRQGC(UniMod:4)TMVVGSDGR	DRQGCTMVVGSDGR	DRQGC(UniMod:4)TMVVGSDGR3	3	0.00247299	0.00207854	0.000643915	0.000541126	0.000240327	0.000541418	0	1	33684.9	32776.8	33684.9	0.830374	29.0227	28.8895	29.154	-13.6736	28.9579	-13.663	Phosphoglucomutase-like protein 5	0.000445179	0	0	1.24989	0.587472	0	0.946406	1.49015	0.451539	9596.85;28745.7;18212.8;0;0;0;	3991.95;11480.2;18212.8;0;0;0;	0.711993;0.645293;0.972985;0;0;0;	44930	0	0	0	0
DIA_IN3.mzML	DIA_IN3	Q15124	Q15124	PGM5_HUMAN	PGM5	1.76E+07	1.62E+07	1.38E+07	1.76E+07	1.62E+07	1.38E+07	1.38E+07	DRQGC(UniMod:4)TMVVGSDGR	DRQGCTMVVGSDGR	DRQGC(UniMod:4)TMVVGSDGR3	3	0.000201993	0.00207854	0.000708717	0.000604961	0.000240327	0.000605327	0	1	39989.7	41435.6	39989.7	0.884631	28.7511	28.6187	28.8826	-13.6736	28.7099	-13.8555	Phosphoglucomutase-like protein 5	0.000445179	0	58855.2	2.06392	0.522412	0.0742357	0.996846	1.39372	0.251392	13139.5;9186.18;23039.9;2487.54;0;0;	13139.5;7777.59;19072.7;949.04;0;0;	0.950925;0.825818;0.862944;0.704969;0;0;	44516	0	0	0	0
DIA_ON1.mzML	DIA_ON1	Q15124	Q15124	PGM5_HUMAN	PGM5	1.47E+07	1.21E+07	1.43E+07	1.47E+07	1.21E+07	1.43E+07	1.43E+07	DRQ(UniMod:7)GC(UniMod:4)TMVVGSDGR	DRQGCTMVVGSDGR	DRQ(UniMod:7)GC(UniMod:4)TMVVGSDGR3	3	6.52E-05	0.0167344	0.000728863	0.000617284	0.000240327	0.000617665	0	1	112201	94969.4	112201	0.874104	30.246	30.1567	30.378	-10.6297	30.1154	-10.2844	Phosphoglucomutase-like protein 5	0.00253201	0	2.54E+06	2.68082	0.561918	0.761981	0.999724	1.4884	0.227153	11898.9;86105.5;35784.7;19120.4;0;16217.5;	3670.84;60198.8;35784.7;11750.7;0;16217.5;	0.59688;0.809321;0.952442;0.404376;0;0.94172;	46862	0	0	0	0
DIA_ON2.mzML	DIA_ON2	Q15124	Q15124	PGM5_HUMAN	PGM5	1.38E+07	1.25E+07	1.38E+07	1.38E+07	1.25E+07	1.38E+07	1.38E+07	DRQ(UniMod:7)GC(UniMod:4)TMVVGSDGR	DRQGCTMVVGSDGR	DRQ(UniMod:7)GC(UniMod:4)TMVVGSDGR3	3	7.00E-05	0.0167344	0.000712758	0.000608273	0.000240327	0.000608643	0	1	105025	93932.3	105025	0.84746	30.2742	30.1422	30.4065	-10.6297	30.1264	-10.2965	Phosphoglucomutase-like protein 5	0.00253201	0	3.24E+06	3.53504	0.419524	1.65401	0.999393	0.980939	0.273613	32973.7;87690.5;24115.4;7939.99;0;15406.2;	32973.7;66682.1;22936.7;3964.77;0;15406.2;	0.941961;0.815076;0.90176;0.73839;0;0.906787;	46931	0	0	0	0
DIA_ON3.mzML	DIA_ON3	Q15124	Q15124	PGM5_HUMAN	PGM5	1.63E+07	1.26E+07	1.38E+07	1.63E+07	1.26E+07	1.38E+07	1.38E+07	DRQ(UniMod:7)GC(UniMod:4)TMVVGSDGR	DRQGCTMVVGSDGR	DRQ(UniMod:7)GC(UniMod:4)TMVVGSDGR3	3	6.79E-05	0.0167344	0.000647249	0.000591366	0.000240327	0.000591716	0	1	109197	91198.7	109197	0.925694	30.1254	29.9922	30.2565	-10.6297	29.9931	-10.131	Phosphoglucomutase-like protein 5	0.00253201	0.0868673	2.60E+06	3.05264	0.463462	0.428221	0.99981	1.00201	0.0352187	41076.3;85260.2;31727.5;38481.4;0;4013.2;	33045.4;76210.5;31727.5;25304.4;0;1259.25;	0.769941;0.917933;0.956465;0.703111;0;0.620109;	46724	0	0	0	0
DIA_IN1.mzML	DIA_IN1	Q15124	Q15124	PGM5_HUMAN	PGM5	1.71E+07	1.71E+07	1.39E+07	1.71E+07	1.71E+07	1.39E+07	1.39E+07	DRQ(UniMod:7)GC(UniMod:4)TMVVGSDGR	DRQGCTMVVGSDGR	DRQ(UniMod:7)GC(UniMod:4)TMVVGSDGR3	3	8.39E-05	0.0167344	0.000643915	0.000541126	0.000240327	0.000541418	0	1	152781	154210	152781	0.929321	30.4303	30.2985	30.6083	-10.6297	30.4058	-10.7347	Phosphoglucomutase-like protein 5	0.00253201	0	581525	3.1496	0.510591	1.76185	0.999952	0.715971	2.21E-06	33125.4;101370;39320.5;25156.3;0;20403.2;	9846.31;93057.3;39320.5;24292.7;0;20403.2;	0.521171;0.922289;0.979313;0.951198;0;0.865049;	47138	0	0	0	0
DIA_IN2.mzML	DIA_IN2	Q15124	Q15124	PGM5_HUMAN	PGM5	1.87E+07	1.67E+07	1.35E+07	1.87E+07	1.67E+07	1.35E+07	1.35E+07	DRQ(UniMod:7)GC(UniMod:4)TMVVGSDGR	DRQGCTMVVGSDGR	DRQ(UniMod:7)GC(UniMod:4)TMVVGSDGR3	3	9.20E-05	0.0167344	0.000652316	0.000552792	0.000240327	0.000553097	0	1	149310	160523	149310	0.953143	30.1165	29.9819	30.2494	-10.6297	29.9299	-10.1767	Phosphoglucomutase-like protein 5	0.00253201	0.620378	1.32E+06	4.1099	0.433788	2.08079	0.999965	1.101	0.102983	45413.7;90114.3;47129.7;36756.7;0;24332.1;	45413.7;78571.1;46406.4;36756.7;0;24332.1;	0.922513;0.941634;0.965269;0.958802;0;0.967177;	46655	0	0	0	0
DIA_IN3.mzML	DIA_IN3	Q15124	Q15124	PGM5_HUMAN	PGM5	1.76E+07	1.62E+07	1.38E+07	1.76E+07	1.62E+07	1.38E+07	1.38E+07	DRQ(UniMod:7)GC(UniMod:4)TMVVGSDGR	DRQGCTMVVGSDGR	DRQ(UniMod:7)GC(UniMod:4)TMVVGSDGR3	3	7.89E-05	0.0167344	0.000708717	0.000604961	0.000240327	0.000605327	0	1	132880	133750	132880	0.84587	30.2478	30.1153	30.3789	-10.6297	30.1245	-10.3464	Phosphoglucomutase-like protein 5	0.00253201	0.177684	531984	3.38733	0.48107	2.0067	0.999828	0.491491	0.000211518	13842.3;122996;34978.2;43171;0;21846.2;	5102.27;78588.5;32444.8;33824.4;0;21846.2;	0.64494;0.779347;0.920952;0.854648;0;0.973671;	46862	0	0	0	0
DIA_OC1.mzML	DIA_OC1	P22748	P22748	CAH4_HUMAN	CA4	3.39E+07	2.88E+07	2.61E+07	3.39E+07	2.88E+07	2.61E+07	2.61E+07	DRQSPINIVTTK	DRQSPINIVTTK	DRQSPINIVTTK3	3	2.92E-05	0.000168152	0.000271223	0.000249377	0.000240327	0.000249501	0	1	560888	483231	560888	0.98097	44.7538	44.6222	44.973	16.6443	44.7473	16.6597	Carbonic anhydrase 4	0.000115734	0.961173	4.74E+06	5.13185	0.520991	0.482396	1	0.857856	0.0145767	285827;128467;160983;123354;134988;115741;	285827;84196.9;160983;123354;124042;114079;	0.985728;0.709704;0.978527;0.972738;0.907025;0.972499;	69626	0	0	0	0
DIA_OC2.mzML	DIA_OC2	P22748	P22748	CAH4_HUMAN	CA4	4.43E+07	3.06E+07	2.59E+07	4.43E+07	3.06E+07	2.59E+07	2.59E+07	DRQSPINIVTTK	DRQSPINIVTTK	DRQSPINIVTTK3	3	2.58E-05	0.000168152	0.000278474	0.000253743	0.000240327	0.000253872	0	1	686981	469005	686981	0.983339	44.7326	44.5122	44.9097	16.6443	44.7255	16.6529	Carbonic anhydrase 4	0.000115734	0.98996	6.11E+06	5.6032	0.565708	2.77434	1	0	-1.00E+07	375562;258980;192922;186786;150682;118496;	375562;258980;192922;178508;147122;118496;	0.979361;0.949725;0.992568;0.940092;0.971014;0.980923;	69626	0	0	0	0
DIA_OC3.mzML	DIA_OC3	P22748	P22748	CAH4_HUMAN	CA4	3.94E+07	2.94E+07	2.69E+07	3.94E+07	2.94E+07	2.69E+07	2.69E+07	DRQSPINIVTTK	DRQSPINIVTTK	DRQSPINIVTTK3	3	2.89E-05	0.000168152	0.000255558	0.000268312	0.000240327	0.000268456	0	1	724177	534787	724177	0.972157	44.3526	44.1746	44.529	16.6443	44.3074	16.7222	Carbonic anhydrase 4	0.000115734	0.995141	5.70E+06	4.83399	0.543306	0.370001	1	0.855808	0.0308493	471124;120999;171296;183793;172263;97043.3;	455838;49641.3;171296;183793;153571;97043.3;	0.967965;0.619063;0.991558;0.95684;0.846775;0.957601;	69074	0	0	0	0
DIA_OC1.mzML	DIA_OC1	Q8NE86	Q8NE86	MCU_HUMAN	MCU	2.33E+06	1.93E+06	1.64E+06	2.33E+06	1.93E+06	1.64E+06	1.64E+06	DRQYLLFFHK	DRQYLLFFHK	DRQYLLFFHK3	3	2.92E-05	0.000168152	0.000271223	0.000249377	0.000240327	0.000249501	0	1	128974	107898	128974	0.894386	67.4755	67.3432	67.6529	51.9608	67.4925	51.9777	Calcium uniporter protein, mitochondrial	0.000115734	0.0463372	251684	4.50939	0.583302	4.50068	0.999961	1.41577	0.0231103	60489.3;81324.1;113864;33129.5;30351.8;11756.5;	60489.3;73325.6;67403.9;30511.4;25137.2;11756.5;	0.981689;0.92948;0.691888;0.879748;0.809781;0.939862;	105230	0	0	0	0
DIA_OC2.mzML	DIA_OC2	Q8NE86	Q8NE86	MCU_HUMAN	MCU	1.88E+06	1.27E+06	1.46E+06	1.88E+06	1.27E+06	1.46E+06	1.46E+06	DRQYLLFFHK	DRQYLLFFHK	DRQYLLFFHK3	3	2.58E-05	0.000168152	0.000278474	0.000253743	0.000240327	0.000253872	0	1	171058	115540	171058	0.863289	67.5186	67.3407	67.6496	51.9608	67.5047	52.0202	Calcium uniporter protein, mitochondrial	0.000115734	0	689111	4.25378	0.669857	3.54766	0.999966	0.66148	0.00375432	69995.2;97752.3;72887.7;47367.4;41446.6;17832.7;	0;87951.3;66201.2;44623.9;38482.6;17832.7;	0.489078;0.856927;0.888476;0.878115;0.860638;0.977883;	105368	0	0	0	0
DIA_OC3.mzML	DIA_OC3	Q8NE86	Q8NE86	MCU_HUMAN	MCU	2.23E+06	1.65E+06	1.68E+06	2.23E+06	1.65E+06	1.68E+06	1.68E+06	DRQYLLFFHK	DRQYLLFFHK	DRQYLLFFHK3	3	2.89E-05	0.000168152	0.000255558	0.000268312	0.000240327	0.000268456	0	1	152665	115445	152665	0.950998	66.8015	66.6696	66.9319	51.9608	67.0199	51.6075	Calcium uniporter protein, mitochondrial	0.000115734	0.838883	929176	4.42592	0.534015	3.10262	0.999996	1.91258	0.00326486	47101.5;93793.6;84680.4;41404.4;23506.6;3779.68;	45061.6;87753.8;56419.8;41404.4;23506.6;0;	0.961886;0.938398;0.777791;0.970783;0.963184;0.387173;	104264	0	0	0	0
DIA_ON1.mzML	DIA_ON1	P23381	P23381	SYWC_HUMAN	WARS1	851049	734698	550165	851049	734698	550165	550165	DRTDIQC(UniMod:4)LIPC(UniMod:4)AIDQDPYFR	DRTDIQCLIPCAIDQDPYFR	DRTDIQC(UniMod:4)LIPC(UniMod:4)AIDQDPYFR3	3	6.52E-05	0.00231087	0.000728863	0.000617284	0.000240327	0.000617665	0	1	248764	181853	248764	0.959449	87.9206	87.6989	88.1002	90.9902	88.0475	90.8183	Tryptophan--tRNA ligase, cytoplasmic	0.000513844	0.873677	196114	4.28642	0.692178	2.26521	0.999989	1.30656	0.331493	117747;89685.8;129754;45535.9;16965.9;34492.7;	117747;88549.4;67078.8;42467.1;16965.9;23705.6;	0.988698;0.94033;0.640106;0.918219;0.807398;0.79359;	137284	0	0	0	0
DIA_ON2.mzML	DIA_ON2	P23381	P23381	SYWC_HUMAN	WARS1	710125	686233	685521	710125	686233	685521	685521	DRTDIQC(UniMod:4)LIPC(UniMod:4)AIDQDPYFR	DRTDIQCLIPCAIDQDPYFR	DRTDIQC(UniMod:4)LIPC(UniMod:4)AIDQDPYFR3	3	7.00E-05	0.00231087	0.000712758	0.000608273	0.000240327	0.000608643	0	1	206121	173573	206121	0.935427	87.9592	87.7805	88.1353	90.9902	88.1112	90.6801	Tryptophan--tRNA ligase, cytoplasmic	0.000513844	0.799228	160921	3.8547	0.438597	1.65468	0.999638	1.82777	0.0282786	107225;72048.4;124803;36711.5;5741.86;45537.3;	97965.8;72048.4;65675.9;36106.6;0;29761.7;	0.89053;0.985;0.0960104;0.958323;0.380875;0.654547;	137353	0	0	0	0
DIA_ON3.mzML	DIA_ON3	P23381	P23381	SYWC_HUMAN	WARS1	822798	794244	549114	822798	794244	549114	549114	DRTDIQC(UniMod:4)LIPC(UniMod:4)AIDQDPYFR	DRTDIQCLIPCAIDQDPYFR	DRTDIQC(UniMod:4)LIPC(UniMod:4)AIDQDPYFR3	3	6.79E-05	0.00231087	0.000647249	0.000591366	0.000240327	0.000591716	0	1	229178	167310	229178	0.926823	87.8964	87.5438	88.0289	90.9902	87.9481	90.8396	Tryptophan--tRNA ligase, cytoplasmic	0.000513844	0.24767	371830	3.89386	0.582372	1.78013	0.999921	1.28643	0.249179	121346;81562.5;118547;36463.9;17826.3;39584.7;	121346;76060.4;84649.9;31771;7983.87;27285.4;	0.977613;0.889721;0.769138;0.821657;0.755381;0.714132;	137284	0	0	0	0
DIA_IN1.mzML	DIA_IN1	P23381	P23381	SYWC_HUMAN	WARS1	651138	585787	990428	651138	585787	990428	990428	DRTDIQC(UniMod:4)LIPC(UniMod:4)AIDQDPYFR	DRTDIQCLIPCAIDQDPYFR	DRTDIQC(UniMod:4)LIPC(UniMod:4)AIDQDPYFR3	3	0.000395101	0.00231087	0.000643915	0.000541126	0.000240327	0.000541418	0	1	362914	306969	362914	0.952035	88.0931	87.9183	88.2726	90.9902	88.1992	90.6204	Tryptophan--tRNA ligase, cytoplasmic	0.000513844	0	0	3.15571	0.480318	1.56262	0.9942	1.52007	0.322111	282011;63130;67086.4;33896.2;4109.66;11233.7;	282011;51756.7;31485.7;29146;0;0;	0.984897;0.816609;0.752849;0.874553;0.361414;0.487963;	137491	0	0	0	0
DIA_IN2.mzML	DIA_IN2	P23381	P23381	SYWC_HUMAN	WARS1	431528	399454	695168	431528	399454	695168	695168	DRTDIQC(UniMod:4)LIPC(UniMod:4)AIDQDPYFR	DRTDIQCLIPCAIDQDPYFR	DRTDIQC(UniMod:4)LIPC(UniMod:4)AIDQDPYFR3	3	0.000706797	0.00231087	0.000652316	0.000552792	0.000240327	0.000553097	0	1	219390	204337	219390	0.913	87.8876	87.5795	88.0662	90.9902	87.9657	90.9631	Tryptophan--tRNA ligase, cytoplasmic	0.000513844	0	0	3.17724	0.515489	1.85131	0.98335	1.05795	0.210784	154007;36792.8;60249.8;31963.2;0;16641.2;	150634;36792.8;53118.3;31963.2;0;0;	0.905728;0.904468;0.825023;0.957092;0;0.396944;	137146	0	0	0	0
DIA_IN3.mzML	DIA_IN3	P23381	P23381	SYWC_HUMAN	WARS1	378982	375757	620473	378982	375757	620473	620473	DRTDIQC(UniMod:4)LIPC(UniMod:4)AIDQDPYFR	DRTDIQCLIPCAIDQDPYFR	DRTDIQC(UniMod:4)LIPC(UniMod:4)AIDQDPYFR3	3	0.000201993	0.00231087	0.000708717	0.000604961	0.000240327	0.000605327	0	1	88729.5	78949.4	88729.5	0.762136	87.9697	87.7478	88.1015	90.9902	88.0338	90.926	Tryptophan--tRNA ligase, cytoplasmic	0.000513844	0	0	2.53951	0.370855	0.332636	0.99717	0.8099	0.156353	95311.4;54698.4;20348.6;15964.6;0;18837.7;	22977.2;49787.7;0;15964.6;0;16451.9;	0.243336;0.943708;0.337838;0.942569;0;0.803779;	137284	0	0	0	0
DIA_OC2.mzML	DIA_OC2	P23381	P23381	SYWC_HUMAN	WARS1	1.41E+06	986900	745815	1.41E+06	986900	745815	745815	DRTDIQC(UniMod:4)LIPC(UniMod:4)AIDQ(UniMod:7)DPYFR	DRTDIQCLIPCAIDQDPYFR	DRTDIQC(UniMod:4)LIPC(UniMod:4)AIDQ(UniMod:7)DPYFR3	3	0.00660825	1	0.000278474	0.000253743	0.000240327	0.000253872	0	1	40665.5	27989	40665.5	0.908696	88.1192	87.8984	88.4316	90.7013	88.1975	90.473	Tryptophan--tRNA ligase, cytoplasmic	0.00978439	0	0	1.60498	0.144043	0.0576349	0.674966	1.05795	0.0831941	188539;3314.17;40665.5;0;0;0;	177932;0;40665.5;0;0;0;	0.886721;0.276471;0.908696;0;0;0;	137629	0	0	0	0
DIA_ON1.mzML	DIA_ON1	P23381	P23381	SYWC_HUMAN	WARS1	851049	734698	550165	851049	734698	550165	550165	DRTDIQC(UniMod:4)LIPC(UniMod:4)AIDQ(UniMod:7)DPYFR	DRTDIQCLIPCAIDQDPYFR	DRTDIQC(UniMod:4)LIPC(UniMod:4)AIDQ(UniMod:7)DPYFR3	3	0.000182893	1	0.000728863	0.000617284	0.000240327	0.000617665	0	1	212983	157099	212983	0.868458	87.9666	87.6567	88.1002	90.7013	87.9661	91.0014	Tryptophan--tRNA ligase, cytoplasmic	0.00978439	0.70376	489096	2.58321	0.530569	3.76506	0.997256	1.20997	0.0166794	270363;61824.4;129754;34492.7;24174.1;11193.5;	123052;60294.9;129754;22934.1;10353.5;7346.47;	0.310586;0.812797;0.937169;0.626051;0.615163;0.56229;	137353	0	0	0	0
DIA_ON2.mzML	DIA_ON2	P23381	P23381	SYWC_HUMAN	WARS1	710125	686233	685521	710125	686233	685521	685521	DRTDIQC(UniMod:4)LIPC(UniMod:4)AIDQ(UniMod:7)DPYFR	DRTDIQCLIPCAIDQDPYFR	DRTDIQC(UniMod:4)LIPC(UniMod:4)AIDQ(UniMod:7)DPYFR3	3	0.000229687	1	0.000712758	0.000608273	0.000240327	0.000608643	0	1	122277	102558	122277	0.728458	87.9131	87.7383	88.1789	90.7013	88.0232	90.498	Tryptophan--tRNA ligase, cytoplasmic	0.00978439	0.772912	419340	2.60289	0.494286	4.031	0.993938	0	-1.00E+07	238697;45694.5;124803;45537.3;23943.6;3851.5;	117542;18526.4;58212.9;45537.3;13984.5;0;	0.132006;0.72917;0.557441;0.946789;0.786964;0.386408;	137284	0	0	0	0
DIA_ON3.mzML	DIA_ON3	P23381	P23381	SYWC_HUMAN	WARS1	822798	794244	549114	822798	794244	549114	549114	DRTDIQC(UniMod:4)LIPC(UniMod:4)AIDQ(UniMod:7)DPYFR	DRTDIQCLIPCAIDQDPYFR	DRTDIQC(UniMod:4)LIPC(UniMod:4)AIDQ(UniMod:7)DPYFR3	3	6.79E-05	1	0.000647249	0.000591366	0.000240327	0.000591716	0	1	206933	151070	206933	0.922483	87.9425	87.633	88.2076	90.7013	87.8643	91.0163	Tryptophan--tRNA ligase, cytoplasmic	0.00978439	0.718625	458855	3.2602	0.763618	4.63866	0.999331	0.842112	0.00278568	225295;61026.9;105871;40035.6;14907.2;9584.21;	101318;61026.9;105871;40035.6;6949.17;5769.32;	0.123934;0.91169;0.914922;0.958928;0.755819;0.777876;	137353	0	0	0	0
DIA_OC2.mzML	DIA_OC2	Q92747	Q92747	ARC1A_HUMAN	ARPC1A	2.46E+06	1.69E+06	3.16E+06	2.46E+06	1.69E+06	3.16E+06	3.16E+06	DRTQIALSPNNHEVHIYK	DRTQIALSPNNHEVHIYK	DRTQIALSPNNHEVHIYK4	4	2.58E-05	0.00247992	0.000278474	0.000253743	0.000240327	0.000253872	0	1	56968.9	40105.4	56968.9	0.838957	42.3668	42.2786	42.4523	11.8485	42.3575	11.8742	Actin-related protein 2/3 complex subunit 1A	0.000557577	0.884408	486560	3.0023	0.452443	0.373633	0.999958	1.73435	0.0113646	124455;113393;41443.1;19632.5;6333.75;3259.77;	54300.3;44529.7;34234.4;14724.4;4750.31;3259.77;	0.733188;0.441951;0.863643;0.801784;0.801784;0.801784;	65908	0	0	0	0
DIA_OC1.mzML	DIA_OC1	P23368	P23368	MAOM_HUMAN	ME2	754872	623005	470365	754872	623005	470365	384453	DRTQQYDDLIDEFMK	DRTQQYDDLIDEFMK	DRTQQYDDLIDEFMK3	3	2.92E-05	0.000168152	0.000271223	0.000249377	0.000240327	0.000249501	0	1	32879.8	27984.5	32879.8	0.938132	88.7956	88.6637	88.8847	92.6809	88.8447	93.169	NAD-dependent malic enzyme, mitochondrial	0.000115734	0.92945	203099	3.34916	0.516442	1.39274	0.999997	1.11335	0.00120625	10655.2;14323.3;8114.07;13845.8;975.125;4741.48;	10655.2;14323.3;7901.27;13236.5;0;4741.48;	0.941717;0.942735;0.924952;0.912111;0.568204;0.93848;	138575	0	0	0	0
DIA_OC2.mzML	DIA_OC2	P23368	P23368	MAOM_HUMAN	ME2	828494	558881	448628	828494	558881	448628	368650	DRTQQYDDLIDEFMK	DRTQQYDDLIDEFMK	DRTQQYDDLIDEFMK3	3	2.58E-05	0.000168152	0.000278474	0.000253743	0.000240327	0.000253872	0	1	47318.1	31919.6	47318.1	0.93939	88.6369	88.5056	88.7693	92.6809	88.6945	92.6825	NAD-dependent malic enzyme, mitochondrial	0.000115734	0.884208	340763	4.61301	0.779564	2.26928	1	1.34784	0.151581	18478.5;13288.1;17846.5;11880.4;9257.37;6170.33;	18478.5;13288.1;15551.5;11880.4;9257.37;5708.88;	0.962604;0.938721;0.912379;0.946649;0.973843;0.836494;	138437	0	0	0	0
DIA_OC3.mzML	DIA_OC3	P23368	P23368	MAOM_HUMAN	ME2	605175	455655	474785	605175	455655	474785	410929	DRTQQYDDLIDEFMK	DRTQQYDDLIDEFMK	DRTQQYDDLIDEFMK3	3	2.89E-05	0.000168152	0.000255558	0.000268312	0.000240327	0.000268456	0	1	50823.4	41852.4	50823.4	0.965785	88.282	88.1492	88.4147	92.6809	88.4312	92.1619	NAD-dependent malic enzyme, mitochondrial	0.000115734	0.92955	206197	4.07515	0.576121	2.69787	1	1.03681	0.00125709	14637.2;20034.5;16151.6;14965.2;1370.16;5653.52;	14637.2;20034.5;16151.6;14965.2;450.984;1776.31;	0.96599;0.961388;0.971054;0.913035;0.640928;0.599301;	137885	0	0	0	0
DIA_OC1.mzML	DIA_OC1	Q01082	Q01082	SPTB2_HUMAN	SPTBN1	7.01E+07	6.06E+07	7.68E+07	7.01E+07	6.06E+07	7.68E+07	7.68E+07	DRVAHMEFC(UniMod:4)YQELC(UniMod:4)QLAAER	DRVAHMEFCYQELCQLAAER	DRVAHMEFC(UniMod:4)YQELC(UniMod:4)QLAAER4	4	0.00122119	0.00527045	0.000271223	0.000249377	0.000240327	0.000249501	0	1	23595	21392.4	23595	0.776061	78.0222	77.8911	78.1112	69.0858	77.9129	69.2432	Spectrin beta chain, non-erythrocytic 1	0.000933707	0.648404	2.37E+06	1.59959	0.527106	0	0.936108	0.76833	0.102255	13269;20889.1;0;20104.8;0;8359.12;	13269;7800.93;0;2432.62;0;2525.01;	0.91682;0.597343;0;0.0525946;0;0.58851;	121739	0	0	0	0
DIA_OC2.mzML	DIA_OC2	Q01082	Q01082	SPTB2_HUMAN	SPTBN1	9.19E+07	6.20E+07	7.80E+07	9.19E+07	6.20E+07	7.80E+07	7.80E+07	DRVAHMEFC(UniMod:4)YQELC(UniMod:4)QLAAER	DRVAHMEFCYQELCQLAAER	DRVAHMEFC(UniMod:4)YQELC(UniMod:4)QLAAER4	4	0.000166089	0.00527045	0.000278474	0.000253743	0.000240327	0.000253872	0	1	55509.8	38881.6	55509.8	0.949277	78.1389	78.0077	78.3135	69.0858	77.8724	69.5636	Spectrin beta chain, non-erythrocytic 1	0.000933707	0	472551	2.85997	0.47989	0	0.994436	0.996319	0.146775	28040;28441.7;0;15142.6;0;2944.18;	26023.3;28441.7;0;15142.6;0;1044.78;	0.923167;0.984478;0;0.92422;0;0.641364;	122015	0	0	0	0
DIA_OC3.mzML	DIA_OC3	Q01082	Q01082	SPTB2_HUMAN	SPTBN1	8.14E+07	6.01E+07	7.78E+07	8.14E+07	6.01E+07	7.78E+07	7.78E+07	DRVAHMEFC(UniMod:4)YQELC(UniMod:4)QLAAER	DRVAHMEFCYQELCQLAAER	DRVAHMEFC(UniMod:4)YQELC(UniMod:4)QLAAER4	4	0.00174238	0.00527045	0.000255558	0.000268312	0.000240327	0.000268456	0	1	21021.1	16472	21021.1	0.886358	77.6519	77.4308	77.7832	69.0858	77.4309	69.5716	Spectrin beta chain, non-erythrocytic 1	0.000933707	0	0	1.01121	0.517723	0	0.875884	0.90611	0.228214	2627.92;20069.6;12276.8;1798.96;6161.07;1863.56;	951.566;20069.6;2971.27;651.4;0;0;	0.657278;0.897219;0.475156;0.657278;-0.464538;0.376168;	121256	0	0	0	0
DIA_ON1.mzML	DIA_ON1	Q01082	Q01082	SPTB2_HUMAN	SPTBN1	3.25E+07	2.91E+07	2.99E+07	3.25E+07	2.91E+07	2.99E+07	2.99E+07	DRVAHMEFC(UniMod:4)YQELC(UniMod:4)QLAAER	DRVAHMEFCYQELCQLAAER	DRVAHMEFC(UniMod:4)YQELC(UniMod:4)QLAAER4	4	6.52E-05	0.00527045	0.000728863	0.000617284	0.000240327	0.000617665	0	1	120455	103420	120455	0.948675	77.5568	77.3825	77.7337	69.0858	77.4686	69.2705	Spectrin beta chain, non-erythrocytic 1	0.000933707	0	119671	3.02258	0.51825	0.280168	0.999878	0	-1.00E+07	38894.8;98429.5;50072.3;73029;10790.2;38097.4;	0;98429.5;50072.3;73029;0;22025.6;	0.591354;0.982311;0.812121;0.902779;0.258019;0.798361;	121049	0	0	0	0
DIA_ON2.mzML	DIA_ON2	Q01082	Q01082	SPTB2_HUMAN	SPTBN1	3.05E+07	3.08E+07	3.02E+07	3.05E+07	3.08E+07	3.02E+07	3.02E+07	DRVAHMEFC(UniMod:4)YQELC(UniMod:4)QLAAER	DRVAHMEFCYQELCQLAAER	DRVAHMEFC(UniMod:4)YQELC(UniMod:4)QLAAER4	4	7.00E-05	0.00527045	0.000712758	0.000608273	0.000240327	0.000608643	0	1	188477	157572	188477	0.926815	77.5502	77.3757	77.6861	69.0858	77.5443	69.2049	Spectrin beta chain, non-erythrocytic 1	0.000933707	0.594162	543575	2.82781	0.513128	0	0.999949	0.628793	0.00270738	83919.9;80201.4;21852.5;11048.9;0;34119.2;	83919.9;70438.4;9457.77;0;0;34119.2;	0.987636;0.902413;0.700608;0.0207374;0;0.8276;	121049	0	0	0	0
DIA_ON3.mzML	DIA_ON3	Q01082	Q01082	SPTB2_HUMAN	SPTBN1	3.55E+07	2.97E+07	3.01E+07	3.55E+07	2.97E+07	3.01E+07	3.01E+07	DRVAHMEFC(UniMod:4)YQELC(UniMod:4)QLAAER	DRVAHMEFCYQELCQLAAER	DRVAHMEFC(UniMod:4)YQELC(UniMod:4)QLAAER4	4	6.79E-05	0.00527045	0.000647249	0.000591366	0.000240327	0.000591716	0	1	140319	119812	140319	0.899601	77.6222	77.5332	77.7536	69.0858	77.4672	69.3592	Spectrin beta chain, non-erythrocytic 1	0.000933707	0.91466	208536	3.71251	0.58455	0.685502	0.999938	0.613048	0.02186	76951.9;114366;34382;37910.6;17545.3;12812.9;	69806.1;70512.5;34382;27752.2;0;0;	0.933066;0.866471;0.940796;0.726752;0.556639;0.556639;	121187	0	0	0	0
DIA_IN1.mzML	DIA_IN1	Q01082	Q01082	SPTB2_HUMAN	SPTBN1	3.11E+07	2.87E+07	2.08E+07	3.11E+07	2.87E+07	2.08E+07	2.08E+07	DRVAHMEFC(UniMod:4)YQELC(UniMod:4)QLAAER	DRVAHMEFCYQELCQLAAER	DRVAHMEFC(UniMod:4)YQELC(UniMod:4)QLAAER4	4	8.39E-05	0.00527045	0.000643915	0.000541126	0.000240327	0.000541418	0	1	72300.4	61091.5	72300.4	0.866624	77.8139	77.7286	77.9028	69.0858	77.7059	69.2957	Spectrin beta chain, non-erythrocytic 1	0.000933707	0.900803	259499	3.0182	0.537589	2.04708	0.999847	1.04288	0.0113552	21588;62839.6;0;4116.98;17102;7697.43;	16606.4;49920.9;0;4116.98;12826.5;5773.07;	0.832394;0.885509;0;0.801784;0.801784;0.801784;	121394	0	0	0	0
DIA_IN2.mzML	DIA_IN2	Q01082	Q01082	SPTB2_HUMAN	SPTBN1	2.84E+07	2.62E+07	2.14E+07	2.84E+07	2.62E+07	2.14E+07	2.14E+07	DRVAHMEFC(UniMod:4)YQELC(UniMod:4)QLAAER	DRVAHMEFCYQELCQLAAER	DRVAHMEFC(UniMod:4)YQELC(UniMod:4)QLAAER4	4	9.20E-05	0.00527045	0.000652316	0.000552792	0.000240327	0.000553097	0	1	149060	131820	149060	0.852688	77.3925	77.2145	77.5667	69.0858	77.3996	69.1167	Spectrin beta chain, non-erythrocytic 1	0.000933707	0.558977	189334	2.21801	0.570439	0	0.999967	0.651229	0.00744307	62580;86935.3;37435;19402.2;38307.9;20841.6;	62580;78253.6;0;4215.1;38307.9;8226.2;	0.84208;0.885014;0.574838;0.466485;0.622627;0.625876;	120704	0	0	0	0
DIA_IN3.mzML	DIA_IN3	Q01082	Q01082	SPTB2_HUMAN	SPTBN1	2.84E+07	2.75E+07	2.08E+07	2.84E+07	2.75E+07	2.08E+07	2.08E+07	DRVAHMEFC(UniMod:4)YQELC(UniMod:4)QLAAER	DRVAHMEFCYQELCQLAAER	DRVAHMEFC(UniMod:4)YQELC(UniMod:4)QLAAER4	4	0.00026772	0.00527045	0.000708717	0.000604961	0.000240327	0.000605327	0	1	67886.4	57875.4	67886.4	0.791557	77.6868	77.5564	77.9544	69.0858	77.5085	69.4642	Spectrin beta chain, non-erythrocytic 1	0.000933707	0	0	1.82235	0.561325	0	0.99419	0.85219	0.0791935	47443.9;45099.5;13744.5;72798.8;16755.6;17358.4;	47443.9;16267.1;3258.16;0;0;4175.25;	0.859605;0.664305;0.499264;0.295238;0.576631;0.514113;	121187	0	0	0	0
DIA_OC1.mzML	DIA_OC1	P07942	P07942	LAMB1_HUMAN	LAMB1	7.46E+06	6.86E+06	5.53E+06	7.46E+06	6.86E+06	5.53E+06	5.53E+06	DRVEDVMMER	DRVEDVMMER	DRVEDVMMER2	2	2.92E-05	0.00185257	0.000271223	0.000249377	0.000240327	0.000249501	0	1	139597	117041	139597	0.810729	45.2045	45.0715	45.335	17.5564	45.2009	17.5541	Laminin subunit beta-1	0.000420209	0.740907	1.32E+06	3.43524	0.621791	2.15793	0.999998	0	-1.00E+07	93905.3;46720.1;66357.4;16084.1;12455.3;12545.6;	76228.4;43559.5;50913.8;5843.98;12455.3;0;	0.822211;0.904847;0.766394;0.52172;0.921685;0.503006;	70334	0	0	0	0
DIA_OC2.mzML	DIA_OC2	P07942	P07942	LAMB1_HUMAN	LAMB1	9.58E+06	6.68E+06	5.46E+06	9.58E+06	6.68E+06	5.46E+06	5.46E+06	DRVEDVMMER	DRVEDVMMER	DRVEDVMMER2	2	2.58E-05	0.00185257	0.000278474	0.000253743	0.000240327	0.000253872	0	1	192230	129673	192230	0.875929	45.3149	45.1838	45.4039	17.5564	45.193	17.7787	Laminin subunit beta-1	0.000420209	0.956346	2.12E+06	3.84559	0.62171	2.14682	0.999967	0.653612	0.00800785	144259;27715;102778;16604.4;14027.5;18617.8;	126162;27715;53884.7;14725.6;12183.4;0;	0.959026;0.938005;0.683984;0.877485;0.86437;-0.32295;	70541	0	0	0	0
DIA_OC3.mzML	DIA_OC3	P07942	P07942	LAMB1_HUMAN	LAMB1	8.07E+06	6.68E+06	5.40E+06	8.07E+06	6.68E+06	5.40E+06	5.40E+06	DRVEDVMMER	DRVEDVMMER	DRVEDVMMER2	2	2.89E-05	0.00185257	0.000255558	0.000268312	0.000240327	0.000268456	0	1	207371	153685	207371	0.939767	44.8033	44.5815	45.022	17.5564	44.7649	17.6339	Laminin subunit beta-1	0.000420209	0.960633	1.96E+06	2.40985	0.499281	0.741261	0.999922	0	-1.00E+07	118078;19319.8;81575.3;19898.8;21502;13143.7;	118078;3289.92;81575.3;0;7717.7;935.556;	0.942872;0.229908;0.982097;0.61138;0.444819;0.325163;	69782	0	0	0	0
DIA_OC1.mzML	DIA_OC1	P07942	P07942	LAMB1_HUMAN	LAMB1	7.46E+06	6.86E+06	5.53E+06	7.46E+06	6.86E+06	5.53E+06	5.53E+06	DRVEDVMMER	DRVEDVMMER	DRVEDVMMER3	3	2.92E-05	0.000479712	0.000271223	0.000249377	0.000240327	0.000249501	0	1	1.42E+06	1.19E+06	1.42E+06	0.992813	45.2351	45.06	45.4118	17.5269	45.1861	17.6141	Laminin subunit beta-1	0.000181818	0.986641	3.22E+06	4.56549	0.42234	1.9415	0.999982	0.836836	0.00170149	733013;554174;383071;300684;38577.6;	733013;549810;383071;300684;38577.6;	0.993435;0.954623;0.992055;0.992263;0.893896;	70382	0	0	0	0
DIA_OC2.mzML	DIA_OC2	P07942	P07942	LAMB1_HUMAN	LAMB1	9.58E+06	6.68E+06	5.46E+06	9.58E+06	6.68E+06	5.46E+06	5.46E+06	DRVEDVMMER	DRVEDVMMER	DRVEDVMMER3	3	2.58E-05	0.000479712	0.000278474	0.000253743	0.000240327	0.000253872	0	1	1.65E+06	1.11E+06	1.65E+06	0.984348	45.2602	45.1262	45.4345	17.5269	45.1779	17.6717	Laminin subunit beta-1	0.000181818	0.962063	4.40E+06	4.79754	0.461363	1.87709	0.999992	1.00026	0.00144905	885402;599145;461874;381354;66314.6;	869592;574655;414594;366494;66314.6;	0.993864;0.983541;0.966649;0.981791;0.981094;	70451	0	0	0	0
DIA_OC3.mzML	DIA_OC3	P07942	P07942	LAMB1_HUMAN	LAMB1	8.07E+06	6.68E+06	5.40E+06	8.07E+06	6.68E+06	5.40E+06	5.40E+06	DRVEDVMMER	DRVEDVMMER	DRVEDVMMER3	3	2.89E-05	0.000479712	0.000255558	0.000268312	0.000240327	0.000268456	0	1	1.59E+06	1.17E+06	1.59E+06	0.98886	44.7907	44.6128	44.9221	17.5269	44.7502	17.6081	Laminin subunit beta-1	0.000181818	0.943381	3.24E+06	4.39677	0.454544	1.95425	0.999996	0	-1.00E+07	761834;544956;485470;342994;44284.8;	761834;530823;480810;342994;21488.3;	0.988355;0.990473;0.98674;0.992954;0.755405;	69761	0	0	0	0
DIA_OC1.mzML	DIA_OC1	Q13813	Q13813	SPTN1_HUMAN	SPTAN1	4.32E+07	3.86E+07	5.23E+07	4.32E+07	3.86E+07	5.23E+07	5.23E+07	DRVNDVC(UniMod:4)TNGQDLIK	DRVNDVCTNGQDLIK	DRVNDVC(UniMod:4)TNGQDLIK3	3	0.000394194	0.00915785	0.000271223	0.000249377	0.000240327	0.000249501	0	1	172913	143916	172913	0.770116	43.8831	43.7512	44.234	14.9847	43.9343	14.8898	Spectrin alpha chain, non-erythrocytic 1	0.00143822	0	134918	1.94193	0.387212	0.00425252	0.987134	0.908091	0.215227	168034;126099;2.21292e+06;31113;55044.5;15165.3;	82835.1;89569.7;256566;28298.7;55044.5;0;	0.630925;0.823725;0.00664442;0.906859;0.612583;-0.206154;	68259	0	0	0	0
DIA_OC2.mzML	DIA_OC2	Q13813	Q13813	SPTN1_HUMAN	SPTAN1	5.08E+07	3.61E+07	5.40E+07	5.08E+07	3.61E+07	5.40E+07	5.40E+07	DRVNDVC(UniMod:4)TNGQDLIK	DRVNDVCTNGQDLIK	DRVNDVC(UniMod:4)TNGQDLIK3	3	4.95E-05	0.00915785	0.000278474	0.000253743	0.000240327	0.000253872	0	1	186255	125643	186255	0.927146	43.8172	43.6842	43.9483	14.9847	43.8801	14.8659	Spectrin alpha chain, non-erythrocytic 1	0.00143822	0	0	3.01224	0.396447	0.999798	0.99793	0.670685	0.142539	130305;157787;2.02463e+06;35861.7;31062.9;6281.44;	118105;130728;149062;35861.7;19665.7;2349;	0.94132;0.939166;-0.256155;0.976631;0.757;0.67135;	68190	0	0	0	0
DIA_OC3.mzML	DIA_OC3	Q13813	Q13813	SPTN1_HUMAN	SPTAN1	4.76E+07	3.52E+07	5.17E+07	4.76E+07	3.52E+07	5.17E+07	5.17E+07	DRVNDVC(UniMod:4)TNGQDLIK	DRVNDVCTNGQDLIK	DRVNDVC(UniMod:4)TNGQDLIK3	3	2.89E-05	0.00915785	0.000255558	0.000268312	0.000240327	0.000268456	0	1	94678.2	69917.5	94678.2	0.673342	43.4804	43.3921	43.6126	14.9847	43.4816	14.9867	Spectrin alpha chain, non-erythrocytic 1	0.00143822	0.937938	123147	2.12219	0.464724	1.14648	0.999998	1.00931	0.0286417	99052.9;108134;426856;22883.6;48095;16011.1;	19493.5;50443.4;62734.5;22883.6;21351.1;4037.14;	0.315463;0.613042;-0.452286;0.943044;0.526746;0.489134;	67707	0	0	0	0
DIA_ON1.mzML	DIA_ON1	Q13813	Q13813	SPTN1_HUMAN	SPTAN1	3.93E+07	2.86E+07	2.81E+07	3.93E+07	2.86E+07	2.81E+07	2.81E+07	DRVNDVC(UniMod:4)TNGQDLIK	DRVNDVCTNGQDLIK	DRVNDVC(UniMod:4)TNGQDLIK3	3	0.00188088	0.00915785	0.000728863	0.000617284	0.000240327	0.000617665	0	1	111162	94351	111162	0.791611	43.5381	43.4498	43.6242	14.9847	43.5028	15.0666	Spectrin alpha chain, non-erythrocytic 1	0.00143822	0.104366	446762	2.03998	0.233175	3.26176	0.936797	1.04116	0.209132	142403;151671;2.62299e+07;5673.19;20495.7;14009.1;	37852.6;100802;2.39912e+06;5673.19;4686.65;10506.8;	0.735779;0.807367;-0.440725;0.801784;0.440416;0.801784;	67707	0	0	0	0
DIA_ON2.mzML	DIA_ON2	Q13813	Q13813	SPTN1_HUMAN	SPTAN1	3.33E+07	2.80E+07	2.83E+07	3.33E+07	2.80E+07	2.83E+07	2.83E+07	DRVNDVC(UniMod:4)TNGQDLIK	DRVNDVCTNGQDLIK	DRVNDVC(UniMod:4)TNGQDLIK3	3	0.000175572	0.00915785	0.000712758	0.000608273	0.000240327	0.000608643	0	1	83273.2	77545.9	83273.2	0.865854	43.4861	43.3999	43.5747	14.9847	43.4707	14.9932	Spectrin alpha chain, non-erythrocytic 1	0.00143822	0.799598	517202	2.14794	0.399538	1.69694	0.995608	0.675024	0.325735	204804;72660.5;1.8239e+07;5017.55;32844.1;7738.32;	84119;53178.3;1.29909e+06;5017.55;25077.4;5803.74;	0.387373;0.846852;-0.480485;0.801784;0.918969;0.801784;	67638	0	0	0	0
DIA_ON3.mzML	DIA_ON3	Q13813	Q13813	SPTN1_HUMAN	SPTAN1	3.83E+07	2.98E+07	2.85E+07	3.83E+07	2.98E+07	2.85E+07	2.85E+07	DRVNDVC(UniMod:4)TNGQDLIK	DRVNDVCTNGQDLIK	DRVNDVC(UniMod:4)TNGQDLIK3	3	0.00544514	0.00915785	0.000647249	0.000591366	0.000240327	0.000591716	0	1	182616	143336	182616	0.833753	43.3284	43.0648	43.5069	14.9847	43.3018	15.0556	Spectrin alpha chain, non-erythrocytic 1	0.00143822	0.673305	1.46E+06	1.78517	0.263372	1.56748	0.886883	0.99023	1.94E-05	400116;167002;6.8854e+07;5535.95;27726.5;25974.8;	77544.6;167002;3.63434e+06;0;15613.4;14577.4;	0.262209;0.843612;0.0105847;0.47532;0.728305;0.790287;	67431	0	0	0	0
DIA_OC1.mzML	DIA_OC1	P45974	P45974	UBP5_HUMAN	USP5	824016	723137	1.12E+06	824016	723137	1.12E+06	1.05E+06	DRVTSAVEALLSADSASR	DRVTSAVEALLSADSASR	DRVTSAVEALLSADSASR3	3	2.92E-05	0.000168152	0.000271223	0.000249377	0.000240327	0.000249501	0	1	179008	161511	179008	0.970449	87.9969	87.8649	88.1297	89.7495	88.029	89.723	Ubiquitin carboxyl-terminal hydrolase 5	0.000115734	0.790842	838828	5.19927	0.665132	4.31641	0.999999	1.06754	0.00478216	89840.7;66621.1;35685.8;52745.5;25821.3;22666.9;	89840.7;66621.1;35685.8;52543.4;25821.3;22545.7;	0.985166;0.974505;0.968195;0.951188;0.945535;0.899818;	137331	0	0	0	0
DIA_OC2.mzML	DIA_OC2	P45974	P45974	UBP5_HUMAN	USP5	2.21E+06	1.53E+06	1.27E+06	2.21E+06	1.53E+06	1.27E+06	1.42E+06	DRVTSAVEALLSADSASR	DRVTSAVEALLSADSASR	DRVTSAVEALLSADSASR3	3	2.58E-05	0.000168152	0.000278474	0.000253743	0.000240327	0.000253872	0	1	199329	137679	199329	0.978738	87.928	87.7962	88.0606	89.7495	87.9215	89.7584	Ubiquitin carboxyl-terminal hydrolase 5	0.000115734	0.746825	1.13E+06	4.69829	0.596003	6.6543	1	1.08129	0.000703891	93727;74126;36628.5;48848.3;28366.5;32080.1;	93727;73521.6;36628.5;46134.1;28366.5;32080.1;	0.981549;0.981001;0.889381;0.965916;0.929586;0.965342;	137331	0	0	0	0
DIA_OC3.mzML	DIA_OC3	P45974	P45974	UBP5_HUMAN	USP5	1.02E+06	772408	1.13E+06	1.02E+06	772408	1.13E+06	1.23E+06	DRVTSAVEALLSADSASR	DRVTSAVEALLSADSASR	DRVTSAVEALLSADSASR3	3	2.89E-05	0.000168152	0.000255558	0.000268312	0.000240327	0.000268456	0	1	225569	184084	225569	0.977831	87.6139	87.4809	87.7484	89.7495	87.5688	89.7281	Ubiquitin carboxyl-terminal hydrolase 5	0.000115734	0.824851	1.42E+06	5.15412	0.669309	3.22438	1	1.03132	0.00124531	103938;97369.6;44327.6;74942.8;20481.5;32898.9;	103938;89269.8;44327.6;69651;20481.5;32360.8;	0.990389;0.969978;0.974826;0.966294;0.959528;0.959159;	136848	0	0	0	0
DIA_ON1.mzML	DIA_ON1	P45974	P45974	UBP5_HUMAN	USP5	668412	541444	486980	668412	541444	486980	514435	DRVTSAVEALLSADSASR	DRVTSAVEALLSADSASR	DRVTSAVEALLSADSASR3	3	0.000609632	0.000168152	0.000728863	0.000617284	0.000240327	0.000617665	0	1	14242.7	10290.5	14242.7	0.780684	87.5971	87.5087	87.7295	89.7495	87.681	89.5459	Ubiquitin carboxyl-terminal hydrolase 5	0.000115734	0.759281	254774	1.38397	0.49016	1.64178	0.968174	0.806915	0.408025	7332.7;8820.46;2280.28;14726.9;0;3574.71;	7332.7;6193.5;701.856;1866.13;0;716.517;	0.941551;0.638496;0.631941;-0.0862711;0;0.363456;	136779	0	0	0	0
DIA_IN1.mzML	DIA_IN1	P45974	P45974	UBP5_HUMAN	USP5	876323	815310	608045	876323	815310	608045	744114	DRVTSAVEALLSADSASR	DRVTSAVEALLSADSASR	DRVTSAVEALLSADSASR3	3	0.00353357	0.000168152	0.000643915	0.000541126	0.000240327	0.000541418	0	1	4298.45	3592.68	4298.45	0.801784	87.8605	87.7712	87.9497	89.7495	87.8513	89.7595	Ubiquitin carboxyl-terminal hydrolase 5	0.000115734	0	76887	1.62997	0.311799	0.538285	0.917551	0.847327	0.455838	1657.16;2446.27;2384.61;2293.24;0;1075.45;	1657.16;1834.7;0;0;0;806.585;	0.801784;0.801784;0.133631;-0.534522;0;0.801784;	137124	0	0	0	0
DIA_OC1.mzML	DIA_OC1	Q9NSD9	Q9NSD9	SYFB_HUMAN	FARSB	1.46E+06	1.22E+06	2.02E+06	1.46E+06	1.22E+06	2.02E+06	2.02E+06	DRYDSFIELQEK	DRYDSFIELQEK	DRYDSFIELQEK3	3	0.000152342	0.00033787	0.000271223	0.000249377	0.000240327	0.000249501	0	1	354001	315306	354001	0.948882	61.9301	61.7557	62.1076	43.3183	62.0459	43.1656	Phenylalanine--tRNA ligase beta subunit	0.000155812	0.976136	1.68E+06	3.11388	0.330075	0.66521	0.998395	0.946174	0.000600747	0;217579;102459;0;81512.7;33231.3;	0;214525;102459;0;37017.1;33231.3;	0;0.995972;0.989128;0;0.564587;0.974045;	96542	0	0	0	0
DIA_OC2.mzML	DIA_OC2	Q9NSD9	Q9NSD9	SYFB_HUMAN	FARSB	1.79E+06	1.25E+06	1.76E+06	1.79E+06	1.25E+06	1.76E+06	1.76E+06	DRYDSFIELQEK	DRYDSFIELQEK	DRYDSFIELQEK3	3	2.58E-05	0.00033787	0.000278474	0.000253743	0.000240327	0.000253872	0	1	486308	328051	486308	0.956605	61.9336	61.7555	62.1074	43.3183	61.9423	43.2899	Phenylalanine--tRNA ligase beta subunit	0.000155812	0.926569	2.42E+06	3.46472	0.419524	1.63552	0.999907	0.708311	0.000347406	0;239256;122013;0;141988;18470.1;	0;239256;122013;0;125039;18470.1;	0;0.996;0.982441;0;0.856014;0.870948;	96611	0	0	0	0
DIA_OC3.mzML	DIA_OC3	Q9NSD9	Q9NSD9	SYFB_HUMAN	FARSB	1.56E+06	1.18E+06	1.85E+06	1.56E+06	1.18E+06	1.85E+06	1.85E+06	DRYDSFIELQEK	DRYDSFIELQEK	DRYDSFIELQEK3	3	8.33E-05	0.00033787	0.000255558	0.000268312	0.000240327	0.000268456	0	1	421171	318220	421171	0.990623	61.2572	61.0825	61.4769	43.3183	61.3639	43.2155	Phenylalanine--tRNA ligase beta subunit	0.000155812	0.988337	2.15E+06	3.79683	0.305852	0.951714	0.999522	0.45779	0.000991482	0;220602;104347;0;99253.8;31652.1;	0;220602;104347;0;96222.4;31291.8;	0;0.996713;0.991852;0;0.975329;0.946731;	95576	0	0	0	0
DIA_ON1.mzML	DIA_ON1	Q9NSD9	Q9NSD9	SYFB_HUMAN	FARSB	1.75E+06	1.48E+06	1.06E+06	1.75E+06	1.48E+06	1.06E+06	1.06E+06	DRYDSFIELQEK	DRYDSFIELQEK	DRYDSFIELQEK3	3	6.52E-05	0.00033787	0.000728863	0.000617284	0.000240327	0.000617665	0	1	167415	127008	167415	0.933789	61.4843	61.2638	61.6148	43.3183	61.5615	43.242	Phenylalanine--tRNA ligase beta subunit	0.000155812	0.835658	1.28E+06	3.64848	0.306551	0.928391	0.999711	0.692468	8.13E-05	0;117240;37272.4;52148.8;39592.2;15526.2;	0;117240;34636.5;51005.8;15539.2;6626.5;	0;0.977062;0.890976;0.957759;0.702737;0.719061;	95852	0	0	0	0
DIA_ON2.mzML	DIA_ON2	Q9NSD9	Q9NSD9	SYFB_HUMAN	FARSB	1.36E+06	1.13E+06	1.15E+06	1.36E+06	1.13E+06	1.15E+06	1.15E+06	DRYDSFIELQEK	DRYDSFIELQEK	DRYDSFIELQEK3	3	7.00E-05	0.00033787	0.000712758	0.000608273	0.000240327	0.000608643	0	1	175473	138770	175473	0.92828	61.5188	61.3877	61.7387	43.3183	61.5872	43.2463	Phenylalanine--tRNA ligase beta subunit	0.000155812	0.893212	1.79E+06	3.2021	0.44471	1.46858	0.999742	1.06137	0.178276	0;112239;51065.4;65931.3;27190.1;6857.94;	0;110838;51065.4;57021.3;13569.3;0;	0;0.926873;0.978694;0.836701;0.750045;0.513606;	95921	0	0	0	0
DIA_ON3.mzML	DIA_ON3	Q9NSD9	Q9NSD9	SYFB_HUMAN	FARSB	1.52E+06	1.20E+06	1.16E+06	1.52E+06	1.20E+06	1.16E+06	1.16E+06	DRYDSFIELQEK	DRYDSFIELQEK	DRYDSFIELQEK3	3	6.79E-05	0.00033787	0.000647249	0.000591366	0.000240327	0.000591716	0	1	202009	163859	202009	0.965545	61.2772	61.1027	61.4084	43.3183	61.337	43.2639	Phenylalanine--tRNA ligase beta subunit	0.000155812	0.837041	1.09E+06	3.84156	0.351263	1.87241	0.999957	0	-1.00E+07	0;122861;47981;60934.1;38513.5;6222.56;	0;122364;47981;59480.4;31663.4;1048.02;	0;0.987751;0.982873;0.974117;0.853472;0.398327;	95576	0	0	0	0
DIA_IN1.mzML	DIA_IN1	Q9NSD9	Q9NSD9	SYFB_HUMAN	FARSB	2.33E+06	2.25E+06	1.67E+06	2.33E+06	2.25E+06	1.67E+06	1.67E+06	DRYDSFIELQEK	DRYDSFIELQEK	DRYDSFIELQEK3	3	8.39E-05	0.00033787	0.000643915	0.000541126	0.000240327	0.000541418	0	1	281050	233074	281050	0.926933	61.8623	61.6409	61.9936	43.3183	61.8599	43.3048	Phenylalanine--tRNA ligase beta subunit	0.000155812	0.873982	1.24E+06	3.86562	0.293506	1.8991	0.999995	0.327651	0.0205379	168911;161632;73833.5;66880.4;45583.9;17866.7;	123948;161632;73833.5;19334.8;45583.9;9725.48;	0.766485;0.934605;0.909635;0.482352;0.927749;0.759545;	96404	0	0	0	0
DIA_IN2.mzML	DIA_IN2	Q9NSD9	Q9NSD9	SYFB_HUMAN	FARSB	2.51E+06	2.57E+06	1.83E+06	2.51E+06	2.57E+06	1.83E+06	1.83E+06	DRYDSFIELQEK	DRYDSFIELQEK	DRYDSFIELQEK3	3	9.20E-05	0.00033787	0.000652316	0.000552792	0.000240327	0.000553097	0	1	243502	228964	243502	0.963259	61.167	60.9883	61.3418	43.3183	61.2819	43.2008	Phenylalanine--tRNA ligase beta subunit	0.000155812	0.996832	1.23E+06	4.36283	0.378545	2.12758	0.999941	1.16382	7.45E-06	25502.5;140724;63105;41469.9;45837;8500.03;	11619.3;138631;63105;35704.9;41766.8;4681.05;	0.729133;0.991683;0.991726;0.83366;0.825901;0.779204;	95300	0	0	0	0
DIA_IN3.mzML	DIA_IN3	Q9NSD9	Q9NSD9	SYFB_HUMAN	FARSB	2.55E+06	2.72E+06	1.96E+06	2.55E+06	2.72E+06	1.96E+06	1.96E+06	DRYDSFIELQEK	DRYDSFIELQEK	DRYDSFIELQEK3	3	7.89E-05	0.00033787	0.000708717	0.000604961	0.000240327	0.000605327	0	1	267278	244580	267278	0.957148	61.5095	61.3741	61.6408	43.3183	61.5334	43.3036	Phenylalanine--tRNA ligase beta subunit	0.000155812	0.945077	1.29E+06	4.42655	0.480111	2.53147	0.999981	0.80989	2.12E-06	117031;167069;62509.1;17122.2;54989.9;11579.1;	101816;152382;59905.7;0;54989.9;11579.1;	0.929131;0.947171;0.968692;-0.54561;0.972219;0.898718;	95852	0	0	0	0
DIA_OC1.mzML	DIA_OC1	O60437	O60437	PEPL_HUMAN	PPL	5.21E+06	4.69E+06	5.86E+06	5.21E+06	4.69E+06	5.86E+06	5.86E+06	DRYQIELLLR	DRYQIELLLR	DRYQIELLLR3	3	2.92E-05	0.000168152	0.000271223	0.000249377	0.000240327	0.000249501	0	1	85330.1	73496.6	85330.1	0.962055	74.5294	74.3508	74.6604	63.4108	74.518	63.4382	Periplakin	0.000115734	0.294387	123339	4.84133	0.74814	1.78556	0.999994	0.586	0.0042637	38717.2;64839.4;29955.2;37857.6;23503.5;12596.6;	38717.2;38076.1;29955.2;33430.2;21944.7;12315.3;	0.97488;0.68719;0.982784;0.951784;0.949407;0.831644;	116268	0	0	0	0
DIA_OC2.mzML	DIA_OC2	O60437	O60437	PEPL_HUMAN	PPL	7.07E+06	4.81E+06	5.78E+06	7.07E+06	4.81E+06	5.78E+06	5.78E+06	DRYQIELLLR	DRYQIELLLR	DRYQIELLLR3	3	2.58E-05	0.000168152	0.000278474	0.000253743	0.000240327	0.000253872	0	1	102128	68994.8	102128	0.94233	74.4224	74.2061	74.6003	63.4108	74.4223	63.3934	Periplakin	0.000115734	0.692599	410544	4.50174	0.810867	2.81176	1	0.854838	0.00463287	48603.2;83206.2;35170.7;38222.4;30912.1;15481.2;	48603.2;43876.3;35170.7;38222.4;28735.2;15481.2;	0.940796;0.606541;0.954575;0.96897;0.891906;0.935266;	116199	0	0	0	0
DIA_OC3.mzML	DIA_OC3	O60437	O60437	PEPL_HUMAN	PPL	6.22E+06	4.80E+06	5.60E+06	6.22E+06	4.80E+06	5.60E+06	5.60E+06	DRYQIELLLR	DRYQIELLLR	DRYQIELLLR3	3	2.89E-05	0.000168152	0.000255558	0.000268312	0.000240327	0.000268456	0	1	81890	61179.4	81890	0.937247	73.7157	73.5846	73.9369	63.4108	73.8316	63.221	Periplakin	0.000115734	0.89078	762991	4.5056	0.666571	1.57364	1	0	-1.00E+07	33465;92737.7;29901.2;33173.3;22347.1;11546.4;	33465;57499.1;29901.2;29927.1;22061.7;7059.53;	0.971667;0.713186;0.981659;0.89813;0.930114;0.773389;	115095	0	0	0	0
DIA_ON1.mzML	DIA_ON1	O60437	O60437	PEPL_HUMAN	PPL	2.50E+06	2.08E+06	2.51E+06	2.50E+06	2.08E+06	2.51E+06	2.51E+06	DRYQIELLLR	DRYQIELLLR	DRYQIELLLR3	3	6.52E-05	0.000168152	0.000728863	0.000617284	0.000240327	0.000617665	0	1	8452.34	7048.9	8452.34	0.682782	73.8006	73.6235	73.8888	63.4108	73.7988	63.3902	Periplakin	0.000115734	0	0	2.41403	0.698489	0.512955	0.999926	0	-1.00E+07	3349.39;27320.6;13937.4;12383.4;2897.62;888.227;	1256.02;22648.6;2689.68;2865.04;2897.62;0;	0.718141;0.9174;0.654027;0.684635;0.707642;-0.0054952;	115164	0	0	0	0
DIA_ON2.mzML	DIA_ON2	O60437	O60437	PEPL_HUMAN	PPL	2.39E+06	2.14E+06	2.52E+06	2.39E+06	2.14E+06	2.52E+06	2.52E+06	DRYQIELLLR	DRYQIELLLR	DRYQIELLLR3	3	7.00E-05	0.000168152	0.000712758	0.000608273	0.000240327	0.000608643	0	1	31285.8	24976.5	31285.8	0.94874	73.8832	73.7481	74.0136	63.4108	73.8923	63.3709	Periplakin	0.000115734	0	0	3.49039	0.741789	0.723996	0.99998	0	-1.00E+07	4406.89;36414.2;14000.3;11226.8;6058.79;568.271;	1696.59;16487.4;14000.3;11226.8;6058.79;99.2637;	0.685423;0.0691592;0.977284;0.974039;0.835902;0.170687;	115302	0	0	0	0
DIA_ON3.mzML	DIA_ON3	O60437	O60437	PEPL_HUMAN	PPL	2.39E+06	1.95E+06	2.45E+06	2.39E+06	1.95E+06	2.45E+06	2.45E+06	DRYQIELLLR	DRYQIELLLR	DRYQIELLLR3	3	0.000121921	0.000168152	0.000647249	0.000591366	0.000240327	0.000591716	0	1	28105.8	21167.6	28105.8	0.918906	73.6886	73.4674	73.8189	63.4108	73.7945	63.1948	Periplakin	0.000115734	0	0	2.46385	0.575392	0.550132	0.998624	0.54312	8.59E-05	1735.77;35316.7;14994.8;8114.44;13111;3591.85;	0;22533.6;14994.8;0;13111;1140.02;	0.221874;0.567618;0.871623;0.635834;0.972984;0.487363;	115026	0	0	0	0
DIA_OC1.mzML	DIA_OC1	P02788	P02788	TRFL_HUMAN	LTF	149392	124240	138814	149392	124240	138814	138814	DSAIGFSR	DSAIGFSR	DSAIGFSR2	2	0.00155642	1	0.000271223	0.000249377	0.000240327	0.000249501	0	1	91401.8	76492.9	91401.8	0.654199	40.6586	40.4812	40.7906	8.629	40.7577	8.47943	Lactotransferrin	0.00688433	0	920558	2.04029	0.630936	0.989966	0.913103	1.91618	0.00612149	111297;222984;6803.72;15887.8;86925.6;25353;	51796.6;23206;1909.52;14252.2;6203.22;25353;	0.479338;-0.38536;0.504252;0.83662;-0.373685;0.908895;	63206	0	0	0	0
DIA_OC2.mzML	DIA_OC2	P02788	P02788	TRFL_HUMAN	LTF	207141	140282	173481	207141	140282	173481	173481	DSAIGFSR	DSAIGFSR	DSAIGFSR2	2	0.000274117	1	0.000278474	0.000253743	0.000240327	0.000253872	0	1	115730	79184.5	115730	0.838805	40.7776	40.5987	40.8659	8.629	40.7796	8.64521	Lactotransferrin	0.00688433	0	1.68E+06	2.2871	0.180324	0.829009	0.989112	1.89717	0.0114254	91477;232149;0;23915.4;128032;17923.5;	76701.7;28020.8;0;21104.9;0;17923.5;	0.820121;-0.486646;0;0.872801;-0.440101;0.878733;	63413	0	0	0	0
DIA_OC3.mzML	DIA_OC3	P02788	P02788	TRFL_HUMAN	LTF	190542	146513	153336	190542	146513	153336	153336	DSAIGFSR	DSAIGFSR	DSAIGFSR2	2	8.33E-05	1	0.000255558	0.000268312	0.000240327	0.000268456	0	1	66045.1	51351.3	66045.1	0.378431	40.0834	39.951	40.2155	8.629	40.1426	8.49215	Lactotransferrin	0.00688433	0	1.36E+06	1.67112	0.551355	0.410951	0.999509	1.81713	0.00467473	112559;228968;6149.02;9086.07;59366.5;7732.35;	56959.1;63109.4;2063.65;9086.07;32823.2;0;	0.289233;-0.329547;0.574194;0.937604;0.46664;-0.230091;	62378	0	0	0	0
DIA_OC1.mzML	DIA_OC1	Q14204	Q14204	DYHC1_HUMAN	DYNC1H1	9.86E+06	8.14E+06	1.09E+07	9.86E+06	8.14E+06	1.09E+07	1.09E+07	DSAIQQQVANLQMK	DSAIQQQVANLQMK	DSAIQQQVANLQMK2	2	0.000152342	0.0273036	0.000271223	0.000249377	0.000240327	0.000249501	0	1	849562	701154	849562	0.988207	64.8553	64.6772	64.9872	47.5925	64.8925	47.5558	Cytoplasmic dynein 1 heavy chain 1	0.00398618	0	3.62E+06	4.34073	0.602142	2.49501	0.998532	0	-1.00E+07	327688;281214;538997;2.80744e+06;184698;240660;	327689;281214;301852;410792;184698;240660;	0.989492;0.987761;0.750825;-0.0507082;0.986715;0.986978;	101123	0	0	0	0
DIA_OC2.mzML	DIA_OC2	Q14204	Q14204	DYHC1_HUMAN	DYNC1H1	1.18E+07	7.97E+06	1.10E+07	1.18E+07	7.97E+06	1.10E+07	1.10E+07	DSAIQQQVANLQMK	DSAIQQQVANLQMK	DSAIQQQVANLQMK2	2	4.95E-05	0.0273036	0.000278474	0.000253743	0.000240327	0.000253872	0	1	1.05E+06	711294	1.05E+06	0.98614	64.8559	64.6816	65.0337	47.5925	64.7827	47.6987	Cytoplasmic dynein 1 heavy chain 1	0.00398618	0	5.25E+06	5.37354	0.596715	2.09142	0.998502	0	-1.00E+07	386480;361448;472462;4.03908e+06;233429;345271;	386480;359999;273929;4.03908e+06;233429;307955;	0.997273;0.994639;0.765285;0.986442;0.986223;0.962233;	101192	0	0	0	0
DIA_OC3.mzML	DIA_OC3	Q14204	Q14204	DYHC1_HUMAN	DYNC1H1	1.08E+07	8.69E+06	1.07E+07	1.08E+07	8.69E+06	1.07E+07	1.07E+07	DSAIQQQVANLQMK	DSAIQQQVANLQMK	DSAIQQQVANLQMK2	2	2.89E-05	0.0273036	0.000255558	0.000268312	0.000240327	0.000268456	0	1	898561	687592	898561	0.976181	64.3571	64.1831	64.4886	47.5925	64.3155	47.707	Cytoplasmic dynein 1 heavy chain 1	0.00398618	0	5.67E+06	4.17867	0.652729	1.11766	0.999967	0	-1.00E+07	344578;290018;392987;1.22257e+06;196605;290951;	336283;272283;221770;188698;196605;289995;	0.991771;0.965898;0.752212;-0.312083;0.987083;0.967757;	100433	0	0	0	0
DIA_ON1.mzML	DIA_ON1	Q14204	Q14204	DYHC1_HUMAN	DYNC1H1	7.13E+06	5.81E+06	5.61E+06	7.13E+06	5.81E+06	5.61E+06	5.61E+06	DSAIQQQVANLQMK	DSAIQQQVANLQMK	DSAIQQQVANLQMK2	2	6.52E-05	0.0273036	0.000728863	0.000617284	0.000240327	0.000617665	0	1	179986	139072	179986	0.686706	64.3152	63.9637	64.493	47.5925	64.4144	47.4508	Cytoplasmic dynein 1 heavy chain 1	0.00398618	0.556836	1.90E+06	1.96135	0.671022	0.120346	0.999196	0	-1.00E+07	79113;14304.9;29143;669164;17744.7;143025;	79113;3775.49;0;20594;3441.76;97097.4;	0.980695;0.571799;0.407316;-0.388567;0.372946;0.451638;	100295	0	0	0	0
DIA_ON2.mzML	DIA_ON2	Q14204	Q14204	DYHC1_HUMAN	DYNC1H1	7.47E+06	6.60E+06	5.67E+06	7.47E+06	6.60E+06	5.67E+06	5.67E+06	DSAIQQQVANLQMK	DSAIQQQVANLQMK	DSAIQQQVANLQMK2	2	0.000175572	0.0273036	0.000712758	0.000608273	0.000240327	0.000608643	0	1	111066	90203	111066	0.856871	64.4443	64.1339	64.6188	47.5925	64.3863	47.6916	Cytoplasmic dynein 1 heavy chain 1	0.00398618	0	1.45E+06	1.52678	0.476759	0.393629	0.998029	0	-1.00E+07	73732.6;20606.6;37217.8;5.01261e+06;0;68241.9;	73732.6;6143.77;11748.4;26693.6;0;31189.2;	0.987587;0.350022;0.656534;-0.46579;0;0.647693;	100502	0	0	0	0
DIA_ON3.mzML	DIA_ON3	Q14204	Q14204	DYHC1_HUMAN	DYNC1H1	7.79E+06	5.89E+06	5.59E+06	7.79E+06	5.89E+06	5.59E+06	5.59E+06	DSAIQQQVANLQMK	DSAIQQQVANLQMK	DSAIQQQVANLQMK2	2	0.000435564	0.0273036	0.000647249	0.000591366	0.000240327	0.000591716	0	1	90657	69763.1	90657	0.682504	64.2468	64.1149	64.3784	47.5925	64.1916	47.7085	Cytoplasmic dynein 1 heavy chain 1	0.00398618	0	0	1.70557	0.359041	0.102891	0.990454	0	-1.00E+07	69330.9;34445.3;15726.7;3.42171e+06;0;61139;	38068.7;34445.3;3201.73;0;0;18143;	0.580301;0.970349;0.28534;-0.518018;0;0.350469;	100226	0	0	0	0
DIA_OC1.mzML	DIA_OC1	Q14204	Q14204	DYHC1_HUMAN	DYNC1H1	9.86E+06	8.14E+06	1.09E+07	9.86E+06	8.14E+06	1.09E+07	1.09E+07	DSAIQQQVANLQMK	DSAIQQQVANLQMK	DSAIQQQVANLQMK3	3	2.92E-05	0.0272765	0.000271223	0.000249377	0.000240327	0.000249501	0	1	218536	180361	218536	0.837539	64.8836	64.6622	64.9723	47.568	64.8775	47.6028	Cytoplasmic dynein 1 heavy chain 1	0.00397122	0	3.70E+06	2.67396	0.472424	0.533229	0.999991	1.5254	0.0249156	102420;129904;84480.8;46741.2;7335.98;36880.1;	102420;123448;81050.2;14038.4;0;11149.3;	0.701776;0.834495;0.86571;0.701653;0.353335;0.654382;	101166	0	0	0	0
DIA_OC2.mzML	DIA_OC2	Q14204	Q14204	DYHC1_HUMAN	DYNC1H1	1.18E+07	7.97E+06	1.10E+07	1.18E+07	7.97E+06	1.10E+07	1.10E+07	DSAIQQQVANLQMK	DSAIQQQVANLQMK	DSAIQQQVANLQMK3	3	4.95E-05	0.0272765	0.000278474	0.000253743	0.000240327	0.000253872	0	1	316739	213664	316739	0.897351	64.8409	64.6634	64.9719	47.568	64.7674	47.6745	Cytoplasmic dynein 1 heavy chain 1	0.00397122	0	5.17E+06	2.34009	0.54984	0.408698	0.998431	0	-1.00E+07	188218;185957;123055;48963.2;16629.3;24484.4;	29352.4;185957;110084;20697.5;0;0;	0.0419983;0.929527;0.890007;0.647325;0.46878;0.0424505;	101166	0	0	0	0
DIA_OC3.mzML	DIA_OC3	Q14204	Q14204	DYHC1_HUMAN	DYNC1H1	1.08E+07	8.69E+06	1.07E+07	1.08E+07	8.69E+06	1.07E+07	1.07E+07	DSAIQQQVANLQMK	DSAIQQQVANLQMK	DSAIQQQVANLQMK3	3	2.89E-05	0.0272765	0.000255558	0.000268312	0.000240327	0.000268456	0	1	219505	169125	219505	0.874027	64.3421	64.2114	64.5618	47.568	64.3004	47.6834	Cytoplasmic dynein 1 heavy chain 1	0.00397122	0	5.10E+07	3.4651	0.715557	2.06524	0.999975	0.716614	0.0058504	390288;157711;85777.1;68517.1;11593.6;16055.3;	371734;70163.7;80824.3;68517.1;904.655;6141.41;	0.953776;0.730277;0.94138;0.941781;-0.20757;0.679997;	100407	0	0	0	0
DIA_OC1.mzML	DIA_OC1	Q14980	Q14980	NUMA1_HUMAN	NUMA1	977372	806637	708410	977372	806637	708410	708410	DSALETLQGQLEEK	DSALETLQGQLEEK	DSALETLQGQLEEK2	2	2.92E-05	0.000168152	0.000271223	0.000249377	0.000240327	0.000249501	0	1	242656	206834	242656	0.980742	73.3157	73.1383	73.5374	61.6481	73.467	61.4518	Nuclear mitotic apparatus protein 1	0.000115734	0.59476	6.42E+06	4.59792	0.753973	4.96269	0.999995	1.11685	0.0462674	354798;96061.4;72604.4;62986.2;73990.1;25213.2;	301029;96061.4;72604.4;62986.2;73990.1;14102.3;	0.871852;0.995838;0.967068;0.914315;0.97456;0.768216;	114371	0	0	0	0
DIA_OC2.mzML	DIA_OC2	Q14980	Q14980	NUMA1_HUMAN	NUMA1	1.28E+06	861090	681559	1.28E+06	861090	681559	681559	DSALETLQGQLEEK	DSALETLQGQLEEK	DSALETLQGQLEEK2	2	2.58E-05	0.000168152	0.000278474	0.000253743	0.000240327	0.000253872	0	1	285796	192791	285796	0.973066	73.3466	73.2155	73.4781	61.6481	73.3686	61.6176	Nuclear mitotic apparatus protein 1	0.000115734	0.714136	7.06E+06	4.69215	0.60482	5.50416	1	1.0024	0.107041	367173;137723;85353.3;82647.3;92295.9;59734.2;	229258;121003;85353.3;76361.7;79439.8;57125.6;	0.686777;0.968241;0.96421;0.879716;0.989934;0.905399;	114509	0	0	0	0
DIA_OC3.mzML	DIA_OC3	Q14980	Q14980	NUMA1_HUMAN	NUMA1	1.17E+06	864587	680738	1.17E+06	864587	680738	680738	DSALETLQGQLEEK	DSALETLQGQLEEK	DSALETLQGQLEEK2	2	2.89E-05	0.000168152	0.000255558	0.000268312	0.000240327	0.000268456	0	1	260281	198807	260281	0.968149	72.683	72.4623	72.8602	61.6481	72.6904	61.6058	Nuclear mitotic apparatus protein 1	0.000115734	0.0835112	6.52E+06	4.46984	0.611805	5.17857	1	1.54951	0.150634	282013;112955;75731.7;63540;73824.5;33891.9;	105582;112955;75731.7;63540;71594.1;33871.6;	-0.10102;0.987882;0.945754;0.919026;0.960706;0.835357;	113474	0	0	0	0
DIA_IN3.mzML	DIA_IN3	Q14980	Q14980	NUMA1_HUMAN	NUMA1	28688.1	27951.3	96717.9	28688.1	27951.3	96717.9	96717.9	DSALETLQGQLEEK	DSALETLQGQLEEK	DSALETLQGQLEEK2	2	0.00794715	0.000168152	0.0329625	0.032994	0.000240327	0.0330172	0	1	28688.1	27951.3	28688.1	0.84613	72.8491	72.6702	72.9801	61.6481	72.8502	61.623	Nuclear mitotic apparatus protein 1	0.000115734	0	608819	0.926217	0.248837	0	0.868106	1.05729	0.540221	114276;14361.6;0;0;36369.5;0;	74231.7;14361.6;0;0;14326.4;0;	0.730518;0.954338;0;0;0.737656;0;	113612	0	0	0	0
DIA_OC1.mzML	DIA_OC1	Q5R372	Q5R372	RBG1L_HUMAN	RABGAP1L	79384.2	65516.8	65516.8	79384.2	65516.8	65516.8	65516.8	DSAQESVITR	DSAQESVITR	DSAQESVITR2	2	0.000111093	0.00225657	0.00121684	0.00150376	0.00552712	0.00150441	0	1	79384.2	65516.8	79384.2	0.956238	30.9838	30.852	31.0721	-9.41166	31.0588	-9.40466	Rab GTPase-activating protein 1-like	0.000491733	0	0	2.927	0.630038	0.189003	0.998965	1.16852	0.0036252	33831.5;20466.6;25435.3;21009.9;0;0;	33831.5;20117.4;25435.3;20257.2;0;0;	0.966793;0.939974;0.955063;0.912543;0;0;	48039	0	0	0	0
DIA_OC2.mzML	DIA_OC2	Q5R372	Q5R372	RBG1L_HUMAN	RABGAP1L	58522.9	39478.1	39478	58522.9	39478.1	39478	39478	DSAQESVITR	DSAQESVITR	DSAQESVITR2	2	2.58E-05	0.00225657	0.00145773	0.0019305	0.00552712	0.00193133	0	1	58522.9	39478.1	58522.9	0.942978	31.0634	30.9332	31.1516	-9.41166	31.0943	-9.36976	Rab GTPase-activating protein 1-like	0.000491733	0	247346	2.15821	0.445012	0.503403	0.999441	1.10748	0.00425483	43414.6;15108.3;12801;2558.53;0;0;	43414.6;15108.3;0;0;0;0;	0.944841;0.937626;0.436446;0.592471;0;0;	48177	0	0	0	0
DIA_OC3.mzML	DIA_OC3	Q5R372	Q5R372	RBG1L_HUMAN	RABGAP1L	75101.2	58591.3	58591.3	75101.2	58591.3	58591.3	58591.3	DSAQESVITR	DSAQESVITR	DSAQESVITR2	2	2.89E-05	0.00225657	0.000964785	0.00127687	0.00552712	0.00127741	0	1	75101.2	58591.3	75101.2	0.911865	30.7656	30.6344	30.8979	-9.41166	30.8163	-9.18432	Rab GTPase-activating protein 1-like	0.000491733	0.0216685	434638	3.18419	0.575268	0.000458405	0.999994	2.12356	0.000920947	44426.7;11128.5;30974.5;12673.2;20516.4;0;	39212.4;4914.34;30974.5;5721.43;20516.4;0;	0.90118;0.736331;0.953242;0.732676;0.977137;0;	47763	0	0	0	0
DIA_OC1.mzML	DIA_OC1	P02786	P02786	TFR1_HUMAN	TFRC	1.55E+06	1.30E+06	961151	1.55E+06	1.30E+06	961151	965037	DSAQNSVIIVDK	DSAQNSVIIVDK	DSAQNSVIIVDK2	2	0.000111093	0.000479712	0.000271223	0.000249377	0.000240327	0.000249501	0	1	64462.5	54599.1	64462.5	0.89435	44.722	44.5898	44.8529	16.9413	44.8943	16.596	Transferrin receptor protein 1	0.000198783	0	0	3.32036	0.66554	0	0.999061	1.05795	0.0261345	33196.5;21860.8;10085.9;13349.9;15373.7;0;	32576.9;21860.8;10024.8;13349.9;6509.6;0;	0.851998;0.975493;0.85503;0.862572;0.717185;0;	69576	0	0	0	0
DIA_OC2.mzML	DIA_OC2	P02786	P02786	TFR1_HUMAN	TFRC	1.83E+06	1.29E+06	1.00E+06	1.83E+06	1.29E+06	1.00E+06	1.00E+06	DSAQNSVIIVDK	DSAQNSVIIVDK	DSAQNSVIIVDK2	2	0.000274117	0.000479712	0.000278474	0.000253743	0.000240327	0.000253872	0	1	38725.6	26123.3	38725.6	0.787254	44.6569	44.5687	44.743	16.9413	44.8777	16.5065	Transferrin receptor protein 1	0.000198783	0	150044	2.86891	0.692007	0	0.987612	0	-1.00E+07	34492.4;26237.2;6655.12;6059.53;8670.48;0;	25839.2;6231.34;6655.12;4544.65;1163.24;0;	0.815212;0.655805;0.801784;0.801784;-0.107349;0;	69507	0	0	0	0
DIA_OC3.mzML	DIA_OC3	P02786	P02786	TFR1_HUMAN	TFRC	1.82E+06	1.40E+06	952635	1.82E+06	1.40E+06	952635	967602	DSAQNSVIIVDK	DSAQNSVIIVDK	DSAQNSVIIVDK2	2	2.89E-05	0.000479712	0.000255558	0.000268312	0.000240327	0.000268456	0	1	67091.2	49545.2	67091.2	0.965403	44.4511	44.3201	44.5826	16.9413	44.4563	16.92	Transferrin receptor protein 1	0.000198783	0.813901	383263	4.39077	0.699654	2.56424	1	0	-1.00E+07	23924.4;25534.4;17632.4;14648;15358.4;1926.94;	23924.4;25534.4;17632.4;13979.4;15358.4;700.496;	0.972182;0.953447;0.973516;0.847467;0.966592;0.659643;	69231	0	0	0	0
DIA_OC1.mzML	DIA_OC1	Q14980	Q14980	NUMA1_HUMAN	NUMA1	977372	806637	708410	977372	806637	708410	708410	DSAQTSVTQAQR	DSAQTSVTQAQR	DSAQTSVTQAQR2	2	2.92E-05	0.000168152	0.000271223	0.000249377	0.000240327	0.000249501	0	1	491479	405624	491479	0.974446	22.3989	22.2677	22.5349	-28.1243	22.5287	-29.2481	Nuclear mitotic apparatus protein 1	0.000115734	0.734949	3.61E+06	5.31388	0.950937	5.4764	0.999998	1.24879	0.0109129	279504;215330;158520;117629;48588.5;35519.3;	279504;215330;158520;117629;48588.5;35519.3;	0.969924;0.971602;0.970877;0.984461;0.88644;0.964067;	34593	0	0	0	0
DIA_OC2.mzML	DIA_OC2	Q14980	Q14980	NUMA1_HUMAN	NUMA1	1.28E+06	861090	681559	1.28E+06	861090	681559	681559	DSAQTSVTQAQR	DSAQTSVTQAQR	DSAQTSVTQAQR2	2	2.58E-05	0.000168152	0.000278474	0.000253743	0.000240327	0.000253872	0	1	566464	382122	566464	0.993558	22.5326	22.3976	22.6638	-28.1243	22.6275	-28.6774	Nuclear mitotic apparatus protein 1	0.000115734	0.243266	3.42E+06	5.50671	0.592351	4.96733	1	1.14094	0.00705159	294573;234427;186617;148598;62024.8;42963.5;	294573;234427;186617;145420;62024.8;42783.9;	0.979298;0.994423;0.991954;0.994223;0.880032;0.941114;	34800	0	0	0	0
DIA_OC3.mzML	DIA_OC3	Q14980	Q14980	NUMA1_HUMAN	NUMA1	1.17E+06	864587	680738	1.17E+06	864587	680738	680738	DSAQTSVTQAQR	DSAQTSVTQAQR	DSAQTSVTQAQR2	2	2.89E-05	0.000168152	0.000255558	0.000268312	0.000240327	0.000268456	0	1	405546	301680	405546	0.974397	22.3579	22.2276	22.4933	-28.1243	22.3687	-28.4956	Nuclear mitotic apparatus protein 1	0.000115734	0.840263	2.47E+06	5.36291	0.797542	4.82251	1	0.586823	0.00118964	232841;170913;137830;96804;35519.4;32042.7;	232841;170913;137830;96804;34784.8;32042.7;	0.966791;0.975911;0.967242;0.981912;0.90122;0.973658;	34593	0	0	0	0
DIA_OC1.mzML	DIA_OC1	Q7Z6Z7	Q7Z6Z7	HUWE1_HUMAN	HUWE1	612512	505513	451435	612512	505513	451435	451435	DSAVAISGADSR	DSAVAISGADSR	DSAVAISGADSR2	2	2.92E-05	0.00207854	0.000271223	0.000249377	0.000240327	0.000249501	0	1	191056	157681	191056	0.924045	31.3829	31.2939	31.5133	-8.3765	31.5537	-8.49505	E3 ubiquitin-protein ligase HUWE1	0.000445179	0	148274	3.83234	0.742404	1.56965	0.999356	1.15003	0.0643512	172276;31421.3;35172.1;28361.1;17833.8;1451.53;	144273;31421.3;28949.5;19674;17833.8;0;	0.939446;0.941778;0.84042;0.73408;0.935199;0.520982;	48662	0	0	0	0
DIA_OC2.mzML	DIA_OC2	Q7Z6Z7	Q7Z6Z7	HUWE1_HUMAN	HUWE1	765447	550598	452289	765447	550598	452289	452289	DSAVAISGADSR	DSAVAISGADSR	DSAVAISGADSR2	2	2.58E-05	0.00207854	0.000278474	0.000253743	0.000240327	0.000253872	0	1	207825	140193	207825	0.967663	31.4155	31.285	31.5477	-8.3765	31.6015	-8.57575	E3 ubiquitin-protein ligase HUWE1	0.000445179	0.401191	399334	3.63193	0.458085	0.779373	0.999641	1.30833	0.0464384	151664;52664;21025.2;18792.4;45540.5;8417.55;	145204;52664;21025.2;3198.25;41595.2;1638.61;	0.982713;0.963703;0.894583;0.138188;0.952061;0.254978;	48731	0	0	0	0
DIA_OC3.mzML	DIA_OC3	Q7Z6Z7	Q7Z6Z7	HUWE1_HUMAN	HUWE1	751978	597472	442094	751978	597472	442094	442094	DSAVAISGADSR	DSAVAISGADSR	DSAVAISGADSR2	2	2.89E-05	0.00207854	0.000255558	0.000268312	0.000240327	0.000268456	0	1	183873	143451	183873	0.889947	31.2067	31.0734	31.3821	-8.3765	31.2538	-8.26426	E3 ubiquitin-protein ligase HUWE1	0.000445179	0.883193	306583	3.79826	0.447629	3.89626	1	1.8858	0.0426161	134039;26785.5;43366.5;31867.8;19750.8;24763.4;	120756;14894.4;43366.5;31867.8;19750.8;23212;	0.859461;0.790564;0.989964;0.979846;0.856731;0.854331;	48455	0	0	0	0
DIA_OC1.mzML	DIA_OC1	Q01484	Q01484	ANK2_HUMAN	ANK2	3.26E+07	2.97E+07	4.42E+07	3.26E+07	2.97E+07	4.42E+07	4.42E+07	DSAVMDDSVVIPSHQVSTLAK	DSAVMDDSVVIPSHQVSTLAK	DSAVMDDSVVIPSHQVSTLAK2	2	2.92E-05	0.0035891	0.000271223	0.000249377	0.000240327	0.000249501	0	1	107147	93076.2	107147	0.939424	62.2745	62.0116	62.4526	44.0663	62.6302	43.6072	Ankyrin-2	0.000702323	0	0	3.80636	0.380181	2.46218	0.999988	0	-1.00E+07	71923.6;16806.2;20310.9;41599.7;7659.09;15101.2;	71923.6;13826.7;20310.9;17491.1;2647.08;14912.7;	0.93832;0.839736;0.921272;0.364011;0.685266;0.969472;	97083	0	0	0	0
DIA_OC2.mzML	DIA_OC2	Q01484	Q01484	ANK2_HUMAN	ANK2	4.25E+07	3.01E+07	4.29E+07	4.25E+07	3.01E+07	4.29E+07	4.29E+07	DSAVMDDSVVIPSHQVSTLAK	DSAVMDDSVVIPSHQVSTLAK	DSAVMDDSVVIPSHQVSTLAK2	2	2.58E-05	0.0035891	0.000278474	0.000253743	0.000240327	0.000253872	0	1	135723	91555.1	135723	0.90353	62.0584	61.7926	62.3217	44.0663	62.5149	43.4526	Ankyrin-2	0.000702323	0	0	3.74886	0.421	3.03517	0.999911	0	-1.00E+07	110723;27905.9;19352;46692.2;7874.15;19702.6;	110723;24492.4;7667.75;41939.5;3119.94;17332.3;	0.918574;0.805489;0.738248;0.89652;0.738248;0.880548;	96807	0	0	0	0
DIA_OC3.mzML	DIA_OC3	Q01484	Q01484	ANK2_HUMAN	ANK2	3.45E+07	2.85E+07	4.33E+07	3.45E+07	2.85E+07	4.33E+07	4.33E+07	DSAVMDDSVVIPSHQVSTLAK	DSAVMDDSVVIPSHQVSTLAK	DSAVMDDSVVIPSHQVSTLAK2	2	2.89E-05	0.0035891	0.000255558	0.000268312	0.000240327	0.000268456	0	1	155420	119177	155420	0.964416	61.866	61.6025	62.0441	44.0663	61.9322	43.9933	Ankyrin-2	0.000702323	0	0	4.1865	0.476599	5.68613	1	0	-1.00E+07	115617;32433;26319;24873.6;15715.1;13484.5;	115617;32433;26319;24873.6;15715.1;13484.5;	0.971765;0.939318;0.943041;0.963905;0.938791;0.943123;	96531	0	0	0	0
DIA_OC1.mzML	DIA_OC1	Q01484	Q01484	ANK2_HUMAN	ANK2	3.26E+07	2.97E+07	4.42E+07	3.26E+07	2.97E+07	4.42E+07	4.42E+07	DSAVMDDSVVIPSHQVSTLAK	DSAVMDDSVVIPSHQVSTLAK	DSAVMDDSVVIPSHQVSTLAK3	3	2.92E-05	0.000168152	0.000271223	0.000249377	0.000240327	0.000249501	0	1	896364	765647	896364	0.990842	61.0187	60.8414	61.2404	41.8977	60.9645	41.9844	Ankyrin-2	0.000115734	0.973412	3.05E+06	5.47253	0.503339	7.67076	1	1.30623	0.0529863	543138;493022;230567;250888;153315;145665;	543138;493022;229177;250888;152454;145665;	0.991934;0.994876;0.972293;0.988982;0.980859;0.991987;	95115	0	0	0	0
DIA_OC2.mzML	DIA_OC2	Q01484	Q01484	ANK2_HUMAN	ANK2	4.25E+07	3.01E+07	4.29E+07	4.25E+07	3.01E+07	4.29E+07	4.29E+07	DSAVMDDSVVIPSHQVSTLAK	DSAVMDDSVVIPSHQVSTLAK	DSAVMDDSVVIPSHQVSTLAK3	3	2.58E-05	0.000168152	0.000278474	0.000253743	0.000240327	0.000253872	0	1	949083	646230	949083	0.987336	60.8889	60.7579	61.0662	41.8977	60.8908	41.9082	Ankyrin-2	0.000115734	0.973239	3.35E+06	5.31423	0.437146	7.41694	1	0.593433	0.00913361	577093;552134;263197;252270;144678;131992;	577093;552134;258439;252270;144678;131992;	0.991407;0.988849;0.982899;0.991923;0.973562;0.988932;	94977	0	0	0	0
DIA_OC3.mzML	DIA_OC3	Q01484	Q01484	ANK2_HUMAN	ANK2	3.45E+07	2.85E+07	4.33E+07	3.45E+07	2.85E+07	4.33E+07	4.33E+07	DSAVMDDSVVIPSHQVSTLAK	DSAVMDDSVVIPSHQVSTLAK	DSAVMDDSVVIPSHQVSTLAK3	3	2.89E-05	0.000168152	0.000255558	0.000268312	0.000240327	0.000268456	0	1	1.11E+06	904610	1.11E+06	0.991479	60.61	60.4324	60.7843	41.8977	60.2986	42.3369	Ankyrin-2	0.000115734	0.984978	2.68E+06	4.9839	0.513507	6.8795	1	1.00897	0.0436285	668687;604339;416843;332567;174610;80114.4;	668687;604339;395359;332567;174610;41932.5;	0.988162;0.993867;0.917293;0.986205;0.99326;0.764683;	94563	0	0	0	0
DIA_ON1.mzML	DIA_ON1	Q01484	Q01484	ANK2_HUMAN	ANK2	1.44E+07	1.28E+07	1.25E+07	1.44E+07	1.28E+07	1.25E+07	1.25E+07	DSAVMDDSVVIPSHQVSTLAK	DSAVMDDSVVIPSHQVSTLAK	DSAVMDDSVVIPSHQVSTLAK3	3	6.52E-05	0.000168152	0.000728863	0.000617284	0.000240327	0.000617665	0	1	813157	641985	813157	0.987211	61.938	61.7599	62.1575	41.8977	60.4169	43.7692	Ankyrin-2	0.000115734	0.946347	2.04E+06	5.7645	0.661966	8.64966	0.999957	1.79387	0.590792	507050;452516;190892;218382;145665;115599;	507050;450474;190892;217017;145665;115599;	0.991314;0.986514;0.988693;0.986364;0.990628;0.983454;	96564	0	0	0	0
DIA_ON2.mzML	DIA_ON2	Q01484	Q01484	ANK2_HUMAN	ANK2	1.42E+07	1.33E+07	1.27E+07	1.42E+07	1.33E+07	1.27E+07	1.27E+07	DSAVMDDSVVIPSHQVSTLAK	DSAVMDDSVVIPSHQVSTLAK	DSAVMDDSVVIPSHQVSTLAK3	3	7.00E-05	0.000168152	0.000712758	0.000608273	0.000240327	0.000608643	0	1	713790	572518	713790	0.979148	61.9303	61.7973	62.1499	41.8977	60.452	43.7418	Ankyrin-2	0.000115734	0.9349	1.90E+06	5.51616	0.655845	8.11445	0.999988	1.83843	0.584865	466879;412339;184126;179727;133019;94831;	466879;408458;184126;172313;133019;94831.1;	0.988958;0.99062;0.984669;0.937121;0.99836;0.941952;	96564	0	0	0	0
DIA_ON3.mzML	DIA_ON3	Q01484	Q01484	ANK2_HUMAN	ANK2	1.49E+07	1.25E+07	1.33E+07	1.49E+07	1.25E+07	1.33E+07	1.33E+07	DSAVMDDSVVIPSHQVSTLAK	DSAVMDDSVVIPSHQVSTLAK	DSAVMDDSVVIPSHQVSTLAK3	3	6.79E-05	0.000168152	0.000647249	0.000591366	0.000240327	0.000591716	0	1	817154	653757	817154	0.989281	61.7774	61.5572	61.9983	41.8977	60.1769	43.8432	Ankyrin-2	0.000115734	0.957438	2.37E+06	5.7485	0.719369	8.03528	0.999994	1.3586	0.514509	507271;467618;206197;216379;135339;105151;	507271;467618;206197;216379;133157;103671;	0.991175;0.997581;0.993566;0.990726;0.957789;0.978216;	96357	0	0	0	0
DIA_IN2.mzML	DIA_IN2	Q01484	Q01484	ANK2_HUMAN	ANK2	9.53E+06	9.32E+06	5.66E+06	9.53E+06	9.32E+06	5.66E+06	5.66E+06	DSAVMDDSVVIPSHQVSTLAK	DSAVMDDSVVIPSHQVSTLAK	DSAVMDDSVVIPSHQVSTLAK3	3	0.00202773	0.000168152	0.000652316	0.000552792	0.000240327	0.000553097	0	1	104404	95037.9	104404	0.880738	61.8403	61.7097	61.9728	41.8977	60.0942	43.9544	Ankyrin-2	0.000115734	0	0	4.10663	0.517971	5.00382	0.954688	1.64814	0.593393	65144.8;73498.9;17658.7;30868.7;27544.7;16117.6;	51855.9;54401.7;16716.3;25786.4;24216.2;16117.6;	0.817162;0.857713;0.837672;0.88527;0.927638;0.971829;	96357	0	0	0	0
DIA_OC1.mzML	DIA_OC1	Q01484	Q01484	ANK2_HUMAN	ANK2	3.26E+07	2.97E+07	4.42E+07	3.26E+07	2.97E+07	4.42E+07	4.42E+07	DSAVMDDSVVIPSHQ(UniMod:7)VSTLAK	DSAVMDDSVVIPSHQVSTLAK	DSAVMDDSVVIPSHQ(UniMod:7)VSTLAK3	3	2.92E-05	0.0120592	0.000271223	0.000249377	0.000240327	0.000249501	0	1	7.92E+06	6.82E+06	7.92E+06	0.989418	62.2508	62.077	62.4282	43.5075	62.198	43.5766	Ankyrin-2	0.00186276	0.995378	3.38E+07	5.71746	0.541153	9.56234	0.999918	0.762443	0.0294798	3.68984e+06;2.76802e+06;2.60487e+06;645378;1.62535e+06;799460;	3.68984e+06;2.76802e+06;2.60487e+06;645378;1.62484e+06;799460;	0.990418;0.975652;0.987596;0.988129;0.990065;0.969974;	97047	0	0	0	0
DIA_OC2.mzML	DIA_OC2	Q01484	Q01484	ANK2_HUMAN	ANK2	4.25E+07	3.01E+07	4.29E+07	4.25E+07	3.01E+07	4.29E+07	4.29E+07	DSAVMDDSVVIPSHQ(UniMod:7)VSTLAK	DSAVMDDSVVIPSHQVSTLAK	DSAVMDDSVVIPSHQ(UniMod:7)VSTLAK3	3	2.58E-05	0.0120592	0.000278474	0.000253743	0.000240327	0.000253872	0	1	1.01E+07	6.79E+06	1.01E+07	0.994288	62.0779	61.9034	62.2552	43.5075	62.0861	43.4782	Ankyrin-2	0.00186276	0.997182	4.27E+07	5.81554	0.540551	9.83072	0.999881	1.28832	0.042245	4.63915e+06;3.45533e+06;3.40084e+06;781382;2.024e+06;1.07211e+06;	4.63915e+06;3.45533e+06;3.40084e+06;781382;2.024e+06;1.07211e+06;	0.99462;0.99291;0.993831;0.970953;0.994294;0.993238;	96840	0	0	0	0
DIA_OC3.mzML	DIA_OC3	Q01484	Q01484	ANK2_HUMAN	ANK2	3.45E+07	2.85E+07	4.33E+07	3.45E+07	2.85E+07	4.33E+07	4.33E+07	DSAVMDDSVVIPSHQ(UniMod:7)VSTLAK	DSAVMDDSVVIPSHQVSTLAK	DSAVMDDSVVIPSHQ(UniMod:7)VSTLAK3	3	2.89E-05	0.0120592	0.000255558	0.000268312	0.000240327	0.000268456	0	1	8.61E+06	6.58E+06	8.61E+06	0.933705	61.8002	61.6672	62.0204	43.5075	61.51	43.9115	Ankyrin-2	0.00186276	0.966637	3.89E+07	5.23453	0.54555	8.7836	0.999771	1.37209	0.0585294	4.15517e+06;3.23794e+06;3.09105e+06;682221;1.84713e+06;1.01e+06;	3.93818e+06;3.06139e+06;2.94707e+06;682221;1.72654e+06;964580;	0.935048;0.936718;0.934891;0.932956;0.928616;0.930579;	96426	0	0	0	0
DIA_OC1.mzML	DIA_OC1	O60832	O60832	DKC1_HUMAN	DKC1	415588	383143	347416	415588	383143	347416	347416	DSAVNAIC(UniMod:4)YGAK	DSAVNAICYGAK	DSAVNAIC(UniMod:4)YGAK2	2	0.000152342	1	0.000271223	0.000249377	0.000240327	0.000249501	0	1	92896.4	76668.5	92896.4	0.925363	44.1051	43.9748	44.2804	15.2808	44.0787	15.3451	H/ACA ribonucleoprotein complex subunit DKC1	0.00711489	0.00280039	6.44E+06	2.83318	0.597357	0.292967	0.997273	1.0099	0.154555	30854.9;15529.6;25638.5;54669.1;12089.3;115971;	30854.9;7372.41;10556.3;54669.1;0;104681;	0.870915;0.751837;0.616494;0.979493;0.282578;0.883384;	68609	0	0	0	0
DIA_OC2.mzML	DIA_OC2	O60832	O60832	DKC1_HUMAN	DKC1	519365	357120	315291	519365	357120	315291	315291	DSAVNAIC(UniMod:4)YGAK	DSAVNAICYGAK	DSAVNAIC(UniMod:4)YGAK2	2	0.00072218	1	0.000278474	0.000253743	0.000240327	0.000253872	0	1	67190.3	45324.9	67190.3	0.827063	44.0849	43.8195	44.2593	15.2808	44.0298	15.3935	H/ACA ribonucleoprotein complex subunit DKC1	0.00711489	0.345519	1.16E+07	2.05269	0.304125	0.428888	0.9601	1.10265	0.113487	56306.7;37005.9;14183.7;30267.9;20703.2;154053;	32131.1;35059.2;2817.08;0;5148.62;154053;	0.798339;0.853387;0.372794;0.357135;0.355323;0.97266;	68609	0	0	0	0
DIA_OC3.mzML	DIA_OC3	O60832	O60832	DKC1_HUMAN	DKC1	489992	408379	344484	489992	408379	344484	344484	DSAVNAIC(UniMod:4)YGAK	DSAVNAICYGAK	DSAVNAIC(UniMod:4)YGAK2	2	0.00114057	1	0.000255558	0.000268312	0.000240327	0.000268456	0	1	95000.9	70155.8	95000.9	0.938559	43.7889	43.6581	43.9246	15.2808	43.6285	15.6029	H/ACA ribonucleoprotein complex subunit DKC1	0.00711489	0	350190	2.39413	0.335628	0.125234	0.925759	1.29086	0.126934	41172.8;40219;2869.96;27172.4;19603;126008;	41172.8;40219;0;13609.2;18209.2;46406.9;	0.975955;0.949461;-0.52741;0.793206;0.889032;0.385467;	68195	0	0	0	0
DIA_ON1.mzML	DIA_ON1	O60832	O60832	DKC1_HUMAN	DKC1	59741.3	49254.4	71930.7	59741.3	49254.4	71930.7	71930.7	DSAVNAIC(UniMod:4)YGAK	DSAVNAICYGAK	DSAVNAIC(UniMod:4)YGAK2	2	0.000994629	1	0.00253968	0.00211977	0.000240327	0.00212089	0	1	47597.7	40799.9	47597.7	0.676912	43.6307	43.4953	43.7169	15.2808	43.6521	15.254	H/ACA ribonucleoprotein complex subunit DKC1	0.00711489	0.90189	1.53E+07	1.4733	0.531673	0.458311	0.957479	1.26851	0.145123	66901.8;10730.6;23840.5;30050.1;19013.4;27000.8;	26998.1;3737.34;23840.5;16862.2;1554.65;0;	0.742146;0.500548;0.949508;0.611556;-0.203749;0.209938;	67850	0	0	0	0
DIA_IN1.mzML	DIA_IN1	O60832	O60832	DKC1_HUMAN	DKC1	273088	216891	219388	273088	216891	219388	219388	DSAVNAIC(UniMod:4)YGAK	DSAVNAICYGAK	DSAVNAIC(UniMod:4)YGAK2	2	0.00310903	1	0.000643915	0.000541126	0.000240327	0.000541418	0	1	130675	133072	130675	0.499804	44.0877	43.7803	44.2659	15.2808	43.9643	15.5433	H/ACA ribonucleoprotein complex subunit DKC1	0.00711489	0.777021	1.12E+07	1.02032	0.676574	0.788841	0.931873	1.51253	0.056744	112465;43671.7;10613.6;88477.2;59236.1;11627.8;	42372.1;43671.7;0;44631.4;36875.3;7000.64;	0.00782862;0.947232;0.176361;0.529067;0.36953;0.524666;	68540	0	0	0	0
DIA_IN2.mzML	DIA_IN2	O60832	O60832	DKC1_HUMAN	DKC1	211703	206617	225795	211703	206617	225795	225795	DSAVNAIC(UniMod:4)YGAK	DSAVNAICYGAK	DSAVNAIC(UniMod:4)YGAK2	2	0.00114804	1	0.000652316	0.000552792	0.000240327	0.000553097	0	1	80179	76842.5	80179	0.836755	43.5989	43.4677	43.6879	15.2808	43.3955	15.6829	H/ACA ribonucleoprotein complex subunit DKC1	0.00711489	0	720545	1.55052	0.338109	0.00367975	0.974934	1.06675	0.00188913	46761.4;22427.3;2100.16;30435.9;25125.7;4857.1;	46761.4;14380.2;0;19037.5;8564.39;0;	0.947948;0.751613;0.560366;0.627944;0.555686;0.560366;	67781	0	0	0	0
DIA_OC1.mzML	DIA_OC1	P07686	P07686	HEXB_HUMAN	HEXB	278466	237399	184142	278466	237399	184142	184142	DSAYPEELSR	DSAYPEELSR	DSAYPEELSR2	2	2.92E-05	1	0.000271223	0.000249377	0.000240327	0.000249501	0	1	73771.5	61814.7	73771.5	0.638887	41.9893	41.9032	42.0776	10.9956	41.9808	10.9927	Beta-hexosaminidase subunit beta	0.0061968	0.376936	287320	1.55573	0.175355	0.188117	0.999579	1.59635	0.0932555	594121;106434;3198.34;71894.5;4442.32;0;	167706;46094.9;3198.34;24478.3;0;0;	0.400536;0.699852;0.801784;0.502802;0.133631;0;	65292	0	0	0	0
DIA_OC2.mzML	DIA_OC2	P07686	P07686	HEXB_HUMAN	HEXB	280963	189794	186879	280963	189794	186879	186879	DSAYPEELSR	DSAYPEELSR	DSAYPEELSR2	2	0.00839141	1	0.000278474	0.000253743	0.000240327	0.000253872	0	1	93582.3	65747.6	93582.3	0.65983	42.0178	41.8873	42.1492	10.9956	41.9602	11.1063	Beta-hexosaminidase subunit beta	0.0061968	0	0	1.51335	0.763862	0.0104864	0.622452	1.1695	0.0347471	269062;115240;17177.2;62299.2;7279.72;0;	88618;23309.7;7973.4;62299.2;1261.72;0;	0.569614;-0.19149;0.746542;0.96726;0.101297;0;	65361	0	0	0	0
DIA_OC3.mzML	DIA_OC3	P07686	P07686	HEXB_HUMAN	HEXB	316920	234038	191086	316920	234038	191086	191086	DSAYPEELSR	DSAYPEELSR	DSAYPEELSR2	2	0.000766552	1	0.000255558	0.000268312	0.000240327	0.000268456	0	1	90392.6	69112.8	90392.6	0.892827	41.5906	41.5053	41.7214	10.9956	41.4764	11.2362	Beta-hexosaminidase subunit beta	0.0061968	0	0	2.00892	0.182868	0.561845	0.966587	1.72699	0.102364	285407;67772.6;2472.6;29878.8;0;0;	106183;59630;883.844;29878.8;0;0;	0.580607;0.88757;0.70468;0.908885;0;0;	64740	0	0	0	0
DIA_IN2.mzML	DIA_IN2	P07686	P07686	HEXB_HUMAN	HEXB	35210.2	37382.6	106824	35210.2	37382.6	106824	106824	DSAYPEELSR	DSAYPEELSR	DSAYPEELSR2	2	0.00710746	1	0.0950745	0.089484	0.000240327	0.0895425	0	1	35210.2	37382.6	35210.2	0.966653	41.4385	41.3081	41.7054	10.9956	41.2931	11.2779	Beta-hexosaminidase subunit beta	0.0061968	0	0	1.12963	0.213973	0.214081	0.858325	0.852237	8.10E-05	500346;35210.2;0;38302.4;34648.1;0;	54225.6;35210.2;0;0;0;0;	-0.00908847;0.966653;0;0.101436;0.336555;0;	64395	0	0	0	0
DIA_OC1.mzML	DIA_OC1	P50402	P50402	EMD_HUMAN	EMD	2.58E+06	2.13E+06	2.12E+06	2.58E+06	2.13E+06	2.12E+06	2.12E+06	DSAYQSITHYRPVSASR	DSAYQSITHYRPVSASR	DSAYQSITHYRPVSASR3	3	2.92E-05	0.000479712	0.000271223	0.000249377	0.000240327	0.000249501	0	1	1.50E+06	1.24E+06	1.50E+06	0.994661	46.5681	46.3909	46.7447	20.2884	46.5511	20.3274	Emerin	0.000181818	0.984348	3.76E+06	5.61038	0.661642	9.78939	0.999999	0.237157	0.0658334	720386;630779;434647;441067;440752;183027;	720386;630779;434647;441067;433239;177658;	0.996282;0.995132;0.994134;0.994908;0.994503;0.886173;	72474	0	0	0	0
DIA_OC2.mzML	DIA_OC2	P50402	P50402	EMD_HUMAN	EMD	3.13E+06	2.11E+06	2.11E+06	3.13E+06	2.11E+06	2.11E+06	2.11E+06	DSAYQSITHYRPVSASR	DSAYQSITHYRPVSASR	DSAYQSITHYRPVSASR3	3	2.58E-05	0.000479712	0.000278474	0.000253743	0.000240327	0.000253872	0	1	1.83E+06	1.24E+06	1.83E+06	0.992742	46.5899	46.4158	46.7666	20.2884	46.549	20.3855	Emerin	0.000181818	0.992358	4.76E+06	5.07097	0.931248	7.3815	0.999999	0	-1.00E+07	912537;751901;563316;519151;527748;94054.9;	908752;751901;563316;489487;516376;47413.1;	0.992015;0.992935;0.992752;0.930999;0.992449;0.753857;	72543	0	0	0	0
DIA_OC3.mzML	DIA_OC3	P50402	P50402	EMD_HUMAN	EMD	2.57E+06	1.90E+06	1.90E+06	2.57E+06	1.90E+06	1.90E+06	1.90E+06	DSAYQSITHYRPVSASR	DSAYQSITHYRPVSASR	DSAYQSITHYRPVSASR3	3	2.89E-05	0.000479712	0.000255558	0.000268312	0.000240327	0.000268456	0	1	1.51E+06	1.11E+06	1.51E+06	0.995015	46.0777	45.9042	46.2977	20.2884	46.0829	20.2755	Emerin	0.000181818	0.978773	4.59E+06	4.58395	0.529323	8.43971	1	1.26757	0.281438	676307;627306;438203;390549;441807;165467;	676307;627307;438203;13037.7;441807;165467;	0.980442;0.99524;0.992143;-0.0404437;0.997543;0.877474;	71784	0	0	0	0
DIA_OC1.mzML	DIA_OC1	P50402	P50402	EMD_HUMAN	EMD	2.58E+06	2.13E+06	2.12E+06	2.58E+06	2.13E+06	2.12E+06	2.12E+06	DSAYQSITHYRPVSASR	DSAYQSITHYRPVSASR	DSAYQSITHYRPVSASR4	4	2.92E-05	0.00207854	0.000271223	0.000249377	0.000240327	0.000249501	0	1	1.22E+06	1.01E+06	1.22E+06	0.931202	46.5589	46.3817	46.7325	20.3478	46.5799	20.3086	Emerin	0.000445179	0.970631	8.22E+06	3.60936	0.627634	0	0.999954	0.439583	0.00411651	980303;362267;144505;36651.3;184731;242120;	980303;183238;55434.4;0;184731;95429.4;	0.984127;0.743611;0.615358;0.566037;0.905771;0.31762;	72458	0	0	0	0
DIA_OC2.mzML	DIA_OC2	P50402	P50402	EMD_HUMAN	EMD	3.13E+06	2.11E+06	2.11E+06	3.13E+06	2.11E+06	2.11E+06	2.11E+06	DSAYQSITHYRPVSASR	DSAYQSITHYRPVSASR	DSAYQSITHYRPVSASR4	4	2.58E-05	0.00207854	0.000278474	0.000253743	0.000240327	0.000253872	0	1	2.16E+06	1.46E+06	2.16E+06	0.945271	46.5808	46.4506	46.7574	20.3478	46.5773	20.3665	Emerin	0.000445179	0.98781	1.00E+07	2.73077	0.539387	0.0528612	0.999993	1.74666	0.0246293	1.50217e+06;309702;543922;53101.4;63611.1;203624;	1.50217e+06;117695;543922;17365.3;20105.7;63919.7;	0.965675;0.629004;0.957356;0.573906;0.561944;0.354487;	72527	0	0	0	0
DIA_OC3.mzML	DIA_OC3	P50402	P50402	EMD_HUMAN	EMD	2.57E+06	1.90E+06	1.90E+06	2.57E+06	1.90E+06	1.90E+06	1.90E+06	DSAYQSITHYRPVSASR	DSAYQSITHYRPVSASR	DSAYQSITHYRPVSASR4	4	2.89E-05	0.00207854	0.000255558	0.000268312	0.000240327	0.000268456	0	1	948778	700649	948778	0.862588	46.1105	45.8921	46.2427	20.3478	46.1113	20.344	Emerin	0.000445179	0.921412	9.97E+06	3.55032	0.443132	0.0178693	0.999999	0.619505	0.0344993	586965;213527;459376;201918;176889;231808;	300967;188435;459376;201918;58949.6;123301;	0.722987;0.82357;0.970054;0.925187;0.518189;0.631356;	71837	0	0	0	0
DIA_OC1.mzML	DIA_OC1	P01111;P01112	P01111;P01112	RASH_HUMAN;RASN_HUMAN	HRAS;NRAS	1.40E+06	1.15E+06	1.52E+06	1.40E+06	1.15E+06	1.52E+06		DSDDVPMVLVGNK	DSDDVPMVLVGNK	DSDDVPMVLVGNK2	2	2.92E-05	0.00225657	0.000271223	0.000249377	0.000240327	0.000249501	0	0	343129	298669	343129	0.976037	66.0816	65.8634	66.348	49.7794	66.2635	49.4358	GTPase NRas	0.000491733	0	0	2.39912	0.688915	1.62251	0.999382	0.739559	0.00564839	252316;86881.2;22849.8;8037.62;34867.8;4733.1;	252316;86881.2;3209.68;3931.32;0;1648.3;	0.986157;0.960832;-0.195681;0.662515;-0.374098;0.56658;	103046	0	0	0	0
DIA_OC2.mzML	DIA_OC2	P01111;P01112	P01111;P01112	RASH_HUMAN;RASN_HUMAN	HRAS;NRAS	1.69E+06	1.14E+06	1.43E+06	1.69E+06	1.14E+06	1.43E+06		DSDDVPMVLVGNK	DSDDVPMVLVGNK	DSDDVPMVLVGNK2	2	0.000166089	0.00225657	0.000278474	0.000253743	0.000240327	0.000253872	0	0	411904	277860	411904	0.91058	65.9935	65.7745	66.2562	49.7794	66.2257	49.4264	GTPase NRas	0.000491733	0	208628	2.10868	0.762315	1.44389	0.994565	0	-1.00E+07	312948;118342;30800.6;6143.78;25032.7;13734.5;	293562;118342;0;0;0;0;	0.877828;0.991825;-0.0799071;0.472576;-0.434311;0.164926;	102977	0	0	0	0
DIA_OC3.mzML	DIA_OC3	P01111;P01112	P01111;P01112	RASH_HUMAN;RASN_HUMAN	HRAS;NRAS	1.52E+06	1.27E+06	1.58E+06	1.52E+06	1.27E+06	1.58E+06		DSDDVPMVLVGNK	DSDDVPMVLVGNK	DSDDVPMVLVGNK2	2	2.89E-05	0.00225657	0.000255558	0.000268312	0.000240327	0.000268456	0	0	388204	313010	388204	0.900125	65.7174	65.5397	65.9801	49.7794	65.7034	49.763	GTPase NRas	0.000491733	0.665657	192291	2.96325	0.360791	1.43777	0.999998	0	-1.00E+07	298302;96973.5;21780.4;20408.3;18077.6;8598.88;	271056;96973.5;10652.2;20173.9;5598.58;0;	0.866047;0.993314;0.688573;0.910065;0.113186;0.115882;	102563	0	0	0	0
DIA_ON1.mzML	DIA_ON1	P01111;P01112	P01111;P01112	RASH_HUMAN;RASN_HUMAN	HRAS;NRAS	425881	350610	353868	425881	350610	353868		DSDDVPMVLVGNK	DSDDVPMVLVGNK	DSDDVPMVLVGNK2	2	0.000569653	0.00225657	0.00457404	0.000617284	0.000240327	0.000617665	0	0	86881.1	73014.4	86881.1	0.756406	65.7652	65.6342	65.9393	49.7794	65.8678	49.6159	GTPase NRas	0.000491733	0	0	1.59363	0.779383	3.40E-09	0.978421	0	-1.00E+07	119265;21843.8;24789.5;0;4717.59;0;	65037.3;21843.8;0;0;0;0;	0.681339;0.979907;-0.719018;0;0.414655;0;	102563	0	0	0	0
DIA_ON2.mzML	DIA_ON2	P01111;P01112	P01111;P01112	RASH_HUMAN;RASN_HUMAN	HRAS;NRAS	408078	378555	398685	408078	378555	398685		DSDDVPMVLVGNK	DSDDVPMVLVGNK	DSDDVPMVLVGNK2	2	0.000631413	0.00225657	0.000712758	0.000608273	0.000240327	0.000608643	0	0	73479.8	62333.4	73479.8	0.841652	65.8477	65.6276	66.0656	49.7794	65.9092	49.6562	GTPase NRas	0.000491733	0	0	1.43183	0.351834	0.0338704	0.983703	0	-1.00E+07	61739.5;22376.3;28934.4;3018.99;6356.15;0;	61739.5;11740.4;0;0;0;0;	0.860055;0.744876;-0.365029;0.141439;-0.301911;0;	102701	0	0	0	0
DIA_ON3.mzML	DIA_ON3	P01111;P01112	P01111;P01112	RASH_HUMAN;RASN_HUMAN	HRAS;NRAS	458523	402138	186303	458523	402138	186303		DSDDVPMVLVGNK	DSDDVPMVLVGNK	DSDDVPMVLVGNK2	2	0.00361214	0.00225657	0.000647249	0.000591366	0.000240327	0.000591716	0	0	9800.43	7783.13	9800.43	0.905317	65.65	65.5613	65.782	49.7794	65.732	49.6316	GTPase NRas	0.000491733	0	0	1.49358	0.0544148	0.324848	0.925929	0	-1.00E+07	38232.5;8660;28836.8;3960.57;19538.4;0;	0;8660;0;1140.43;0;0;	0.000643395;0.944712;-0.0977884;0.606172;-0.359139;0;	102425	0	0	0	0
DIA_OC1.mzML	DIA_OC1	Q13813	Q13813	SPTN1_HUMAN	SPTAN1	4.32E+07	3.86E+07	5.23E+07	4.32E+07	3.86E+07	5.23E+07	5.23E+07	DSDELKSWVNEK	DSDELKSWVNEK	DSDELKSWVNEK2	2	2.92E-05	0.00033787	0.000271223	0.000249377	0.000240327	0.000249501	0	1	631144	521703	631144	0.970851	53.3616	53.1838	53.5367	30.6868	53.5003	30.4864	Spectrin alpha chain, non-erythrocytic 1	0.000155812	0.855521	6.11E+06	4.27958	0.389131	7.13144	0.999931	0.643937	0.00564561	295295;0;155590;188442;64927.6;50398.9;	287112;0;155590;188442;59683.6;46166.4;	0.981288;0;0.987481;0.94122;0.918929;0.845545;	83108	0	0	0	0
DIA_OC2.mzML	DIA_OC2	Q13813	Q13813	SPTN1_HUMAN	SPTAN1	5.08E+07	3.61E+07	5.40E+07	5.08E+07	3.61E+07	5.40E+07	5.40E+07	DSDELKSWVNEK	DSDELKSWVNEK	DSDELKSWVNEK2	2	2.58E-05	0.00033787	0.000278474	0.000253743	0.000240327	0.000253872	0	1	924927	623932	924927	0.963959	53.3666	53.1471	53.4988	30.6868	53.4088	30.621	Spectrin alpha chain, non-erythrocytic 1	0.000155812	0.918615	8.23E+06	4.43793	0.39102	6.89858	0.999985	0.716063	0.0029734	429876;2178.14;180485;319941;86468.8;119255;	429876;0;180485;314566;86468.8;119255;	0.983977;-0.125052;0.964738;0.936155;0.934051;0.985231;	83177	0	0	0	0
DIA_OC3.mzML	DIA_OC3	Q13813	Q13813	SPTN1_HUMAN	SPTAN1	4.76E+07	3.52E+07	5.17E+07	4.76E+07	3.52E+07	5.17E+07	5.17E+07	DSDELKSWVNEK	DSDELKSWVNEK	DSDELKSWVNEK2	2	2.89E-05	0.00033787	0.000255558	0.000268312	0.000240327	0.000268456	0	1	830204	616152	830204	0.970644	52.5566	52.3822	52.734	30.6868	52.7587	30.4019	Spectrin alpha chain, non-erythrocytic 1	0.000155812	0.970436	7.80E+06	4.04193	0.433299	6.62892	0.999974	0.405067	0.00171675	354175;2353.77;216071;259958;98709.2;73638.6;	354175;0;216071;259958;98709.2;35429.5;	0.969327;-0.216477;0.992259;0.954473;0.90078;0.747908;	81935	0	0	0	0
DIA_ON1.mzML	DIA_ON1	Q13813	Q13813	SPTN1_HUMAN	SPTAN1	3.93E+07	2.86E+07	2.81E+07	3.93E+07	2.86E+07	2.81E+07	2.81E+07	DSDELKSWVNEK	DSDELKSWVNEK	DSDELKSWVNEK2	2	6.52E-05	0.00033787	0.000728863	0.000617284	0.000240327	0.000617665	0	1	323688	283906	323688	0.988311	52.7349	52.6027	52.9127	30.6868	52.9341	30.3898	Spectrin alpha chain, non-erythrocytic 1	0.000155812	0.964505	3.08E+06	5.56444	0.650902	7.80349	1	0.811075	1.95E-05	175139;101030;81676.9;66871.9;57283.4;51909.5;	175139;101030;81676.9;66871.9;57283.4;48542.6;	0.991694;0.992436;0.993187;0.973494;0.958983;0.888546;	82142	0	0	0	0
DIA_ON2.mzML	DIA_ON2	Q13813	Q13813	SPTN1_HUMAN	SPTAN1	3.33E+07	2.80E+07	2.83E+07	3.33E+07	2.80E+07	2.83E+07	2.83E+07	DSDELKSWVNEK	DSDELKSWVNEK	DSDELKSWVNEK2	2	7.00E-05	0.00033787	0.000712758	0.000608273	0.000240327	0.000608643	0	1	363996	315443	363996	0.975353	52.8197	52.6875	52.9969	30.6868	52.9236	30.531	Spectrin alpha chain, non-erythrocytic 1	0.000155812	0.955753	3.85E+06	5.49132	0.720002	7.82488	1	1.101	0.382871	194913;108640;96318.6;73988.5;51293.3;41800.3;	194009;108640;95998.6;73988.5;48672.2;41800.3;	0.988112;0.990529;0.986998;0.926788;0.939202;0.954193;	82280	0	0	0	0
DIA_ON3.mzML	DIA_ON3	Q13813	Q13813	SPTN1_HUMAN	SPTAN1	3.83E+07	2.98E+07	2.85E+07	3.83E+07	2.98E+07	2.85E+07	2.85E+07	DSDELKSWVNEK	DSDELKSWVNEK	DSDELKSWVNEK2	2	6.79E-05	0.00033787	0.000647249	0.000591366	0.000240327	0.000591716	0	1	429670	349441	429670	0.961735	52.4866	52.3118	52.7078	30.6868	52.6654	30.4284	Spectrin alpha chain, non-erythrocytic 1	0.000155812	0.970406	4.19E+06	5.24623	0.679263	6.94925	1	0.544865	0.000121623	229235;144372;115748;89508.3;61625.5;75411.1;	229235;144372;110927;89508.3;52783.4;69362.2;	0.973583;0.995589;0.961747;0.931377;0.856743;0.933683;	81797	0	0	0	0
DIA_IN1.mzML	DIA_IN1	Q13813	Q13813	SPTN1_HUMAN	SPTAN1	2.92E+07	2.57E+07	1.77E+07	2.92E+07	2.57E+07	1.77E+07	1.77E+07	DSDELKSWVNEK	DSDELKSWVNEK	DSDELKSWVNEK2	2	8.39E-05	0.00033787	0.000643915	0.000541126	0.000240327	0.000541418	0	1	135403	122503	135403	0.939975	53.2007	53.0692	53.3311	30.6868	53.2363	30.6446	Spectrin alpha chain, non-erythrocytic 1	0.000155812	0.91016	2.08E+06	4.85193	0.695865	6.92774	1	0.652868	0.00520521	74799.5;71272.5;39943.3;22312.9;28424.1;25254;	73392.6;64967.7;39943.3;22067.5;28424.1;25254;	0.941979;0.908096;0.961362;0.894599;0.906476;0.97624;	82832	0	0	0	0
DIA_IN2.mzML	DIA_IN2	Q13813	Q13813	SPTN1_HUMAN	SPTAN1	2.68E+07	2.43E+07	1.75E+07	2.68E+07	2.43E+07	1.75E+07	1.75E+07	DSDELKSWVNEK	DSDELKSWVNEK	DSDELKSWVNEK2	2	9.20E-05	0.00033787	0.000652316	0.000552792	0.000240327	0.000553097	0	1	221058	198629	221058	0.959782	52.3208	52.1427	52.4952	30.6868	52.5845	30.3232	Spectrin alpha chain, non-erythrocytic 1	0.000155812	0.971156	2.28E+06	5.17312	0.745607	7.09172	1	0.923456	0.0618269	129775;64278.1;48560.5;45714.6;40390;32180.6;	126783;64278.1;48560.5;45714.6;25709.6;32180.6;	0.986439;0.993985;0.954145;0.89184;0.745296;0.940738;	81452	0	0	0	0
DIA_IN3.mzML	DIA_IN3	Q13813	Q13813	SPTN1_HUMAN	SPTAN1	2.95E+07	2.72E+07	1.74E+07	2.95E+07	2.72E+07	1.74E+07	1.74E+07	DSDELKSWVNEK	DSDELKSWVNEK	DSDELKSWVNEK2	2	7.89E-05	0.00033787	0.000708717	0.000604961	0.000240327	0.000605327	0	1	140261	137321	140261	0.916458	52.8448	52.7125	52.9338	30.6868	52.8434	30.7004	Spectrin alpha chain, non-erythrocytic 1	0.000155812	0.9509	2.08E+06	5.00114	0.649928	7.24385	0.999999	0.790953	0.000107889	91744.3;51641.1;43706.9;26037.9;25071.2;17017.2;	76350.5;49350.8;37872.1;26037.9;25071.2;10788.4;	0.924311;0.979682;0.881162;0.944771;0.960474;0.76638;	82280	0	0	0	0
DIA_OC1.mzML	DIA_OC1	Q13813	Q13813	SPTN1_HUMAN	SPTAN1	4.32E+07	3.86E+07	5.23E+07	4.32E+07	3.86E+07	5.23E+07	5.23E+07	DSDELKSWVNEK	DSDELKSWVNEK	DSDELKSWVNEK3	3	2.92E-05	0.000168152	0.000271223	0.000249377	0.000240327	0.000249501	0	1	2.98E+06	2.46E+06	2.98E+06	0.985184	53.3899	53.2128	53.565	30.6162	53.4509	30.527	Spectrin alpha chain, non-erythrocytic 1	0.000115734	0.996277	2.42E+07	5.77908	0.688274	10.4273	0.999955	0.736437	0.045734	1.22279e+06;1.16535e+06;593775;510649;456605;476946;	1.22279e+06;1.15881e+06;593775;510649;456605;473346;	0.976528;0.989447;0.994692;0.991569;0.982087;0.985933;	83153	0	0	0	0
DIA_OC2.mzML	DIA_OC2	Q13813	Q13813	SPTN1_HUMAN	SPTAN1	5.08E+07	3.61E+07	5.40E+07	5.08E+07	3.61E+07	5.40E+07	5.40E+07	DSDELKSWVNEK	DSDELKSWVNEK	DSDELKSWVNEK3	3	2.58E-05	0.000168152	0.000278474	0.000253743	0.000240327	0.000253872	0	1	3.71E+06	2.51E+06	3.71E+06	0.968944	53.3528	53.1754	53.5271	30.6162	53.3589	30.6017	Spectrin alpha chain, non-erythrocytic 1	0.000115734	0.997052	2.81E+07	5.82955	0.738161	10.6169	0.999998	1.56266	0.00668502	1.55606e+06;1.44006e+06;808679;608689;581991;530319;	1.55606e+06;1.44006e+06;714007;608689;581991;530319;	0.987981;0.991445;0.882073;0.98959;0.994323;0.984118;	83153	0	0	0	0
DIA_OC3.mzML	DIA_OC3	Q13813	Q13813	SPTN1_HUMAN	SPTAN1	4.76E+07	3.52E+07	5.17E+07	4.76E+07	3.52E+07	5.17E+07	5.17E+07	DSDELKSWVNEK	DSDELKSWVNEK	DSDELKSWVNEK3	3	2.89E-05	0.000168152	0.000255558	0.000268312	0.000240327	0.000268456	0	1	3.28E+06	2.44E+06	3.28E+06	0.983812	52.5428	52.3655	52.7172	30.6162	52.7096	30.3822	Spectrin alpha chain, non-erythrocytic 1	0.000115734	0.994275	2.43E+07	5.75291	0.732541	10.0706	0.999999	1.58693	0.00383864	1.44308e+06;1.3374e+06;516811;516266;543581;518251;	1.44229e+06;1.31905e+06;516811;516266;543581;516012;	0.99028;0.99122;0.946856;0.991078;0.99469;0.992382;	81911	0	0	0	0
DIA_ON1.mzML	DIA_ON1	Q13813	Q13813	SPTN1_HUMAN	SPTAN1	3.93E+07	2.86E+07	2.81E+07	3.93E+07	2.86E+07	2.81E+07	2.81E+07	DSDELKSWVNEK	DSDELKSWVNEK	DSDELKSWVNEK3	3	6.52E-05	0.000168152	0.000728863	0.000617284	0.000240327	0.000617665	0	1	1.90E+06	1.71E+06	1.90E+06	0.871385	52.7631	52.5889	52.8528	30.6162	52.8875	30.4314	Spectrin alpha chain, non-erythrocytic 1	0.000115734	0.975072	1.20E+07	3.95741	0.620288	0.954367	0.999998	0.938593	0.156832	813689;1.03932e+06;278605;83375.9;282083;201926;	783298;874402;246823;83375.9;254558;62337.8;	0.937347;0.828438;0.814196;0.672358;0.833292;0.784067;	82187	0	0	0	0
DIA_ON2.mzML	DIA_ON2	Q13813	Q13813	SPTN1_HUMAN	SPTAN1	3.33E+07	2.80E+07	2.83E+07	3.33E+07	2.80E+07	2.83E+07	2.83E+07	DSDELKSWVNEK	DSDELKSWVNEK	DSDELKSWVNEK3	3	7.00E-05	0.000168152	0.000712758	0.000608273	0.000240327	0.000608643	0	1	2.47E+06	2.17E+06	2.47E+06	0.898235	52.848	52.6708	52.9802	30.6162	52.8768	30.573	Spectrin alpha chain, non-erythrocytic 1	0.000115734	0.986993	1.41E+07	3.60445	0.610824	4.80642	0.999997	1.23737	0.0043236	773119;1.37462e+06;468220;77042.9;196046;173837;	773119;1.25126e+06;442065;31582.9;98219.2;61757.4;	0.985608;0.823847;0.955985;0.586941;0.657269;0.492371;	82325	0	0	0	0
DIA_ON3.mzML	DIA_ON3	Q13813	Q13813	SPTN1_HUMAN	SPTAN1	3.83E+07	2.98E+07	2.85E+07	3.83E+07	2.98E+07	2.85E+07	2.85E+07	DSDELKSWVNEK	DSDELKSWVNEK	DSDELKSWVNEK3	3	6.79E-05	0.000168152	0.000647249	0.000591366	0.000240327	0.000591716	0	1	2.71E+06	2.21E+06	2.71E+06	0.920475	52.516	52.3418	52.6471	30.6162	52.6177	30.4706	Spectrin alpha chain, non-erythrocytic 1	0.000115734	0.990649	1.52E+07	3.94688	0.506239	0.12164	0.999993	1.09024	0.131934	895794;1.43107e+06;414610;85222.3;267721;116101;	895794;1.40338e+06;409492;0;267721;58351.7;	0.985427;0.874863;0.934705;0.523075;0.899187;0.724298;	81842	0	0	0	0
DIA_IN1.mzML	DIA_IN1	Q13813	Q13813	SPTN1_HUMAN	SPTAN1	2.92E+07	2.57E+07	1.77E+07	2.92E+07	2.57E+07	1.77E+07	1.77E+07	DSDELKSWVNEK	DSDELKSWVNEK	DSDELKSWVNEK3	3	8.39E-05	0.000168152	0.000643915	0.000541126	0.000240327	0.000541418	0	1	1.26E+06	1.13E+06	1.26E+06	0.893471	53.229	53.0986	53.4502	30.6162	53.1878	30.6862	Spectrin alpha chain, non-erythrocytic 1	0.000115734	0.965667	7.68E+06	3.51369	0.623958	7.68559	0.999999	0.993232	0.00204036	476635;662931;236338;36868.6;46223.5;161260;	476635;564325;218786;14749.9;18934.6;108219;	0.97833;0.829187;0.874414;0.597902;0.650625;0.758575;	82877	0	0	0	0
DIA_IN2.mzML	DIA_IN2	Q13813	Q13813	SPTN1_HUMAN	SPTAN1	2.68E+07	2.43E+07	1.75E+07	2.68E+07	2.43E+07	1.75E+07	1.75E+07	DSDELKSWVNEK	DSDELKSWVNEK	DSDELKSWVNEK3	3	9.20E-05	0.000168152	0.000652316	0.000552792	0.000240327	0.000553097	0	1	1.07E+06	974117	1.07E+06	0.904256	52.3041	52.1711	52.4345	30.6162	52.5365	30.2988	Spectrin alpha chain, non-erythrocytic 1	0.000115734	0.956401	8.03E+06	3.88893	0.420894	4.60408	0.999994	1.13866	0.212417	370066;539838;244850;49380.7;108154;23836.3;	332168;498465;234951;0;108154;7413.86;	0.865997;0.925101;0.914124;0.475413;0.935666;0.537671;	81428	0	0	0	0
DIA_IN3.mzML	DIA_IN3	Q13813	Q13813	SPTN1_HUMAN	SPTAN1	2.95E+07	2.72E+07	1.74E+07	2.95E+07	2.72E+07	1.74E+07	1.74E+07	DSDELKSWVNEK	DSDELKSWVNEK	DSDELKSWVNEK3	3	7.89E-05	0.000168152	0.000708717	0.000604961	0.000240327	0.000605327	0	1	985448	973351	985448	0.954201	52.831	52.6537	52.9621	30.6162	52.7969	30.6796	Spectrin alpha chain, non-erythrocytic 1	0.000115734	0.983317	7.71E+06	3.86394	0.498533	1.94947	0.999945	0.910098	0.0476699	378876;438319;190708;39778.4;63655.8;186824;	378876;438319;168253;0;0;180124;	0.988473;0.951936;0.882929;0.574018;0.44175;0.930166;	82256	0	0	0	0
DIA_OC1.mzML	DIA_OC1	Q8N573	Q8N573	OXR1_HUMAN	OXR1	302319	256202	194382	302319	256202	194382	194382	DSDGQVFGALASEPLK	DSDGQVFGALASEPLK	DSDGQVFGALASEPLK2	2	0.00176155	0.000479712	0.000271223	0.000249377	0.000240327	0.000249501	0	1	85937.6	73722.3	85937.6	0.942201	75.2593	75.1271	75.3906	65.1902	75.475	64.7614	Oxidation resistance protein 1	0.000198783	0	0	1.33904	0.207832	0.0627212	0.893388	1.05795	0.00452572	47963.7;10586.1;34641;7721.58;2507.47;0;	47963.7;0;31420.9;6552.99;0;0;	0.950507;-0.0285034;0.951439;0.837116;0.162967;0;	117410	0	0	0	0
DIA_OC2.mzML	DIA_OC2	Q8N573	Q8N573	OXR1_HUMAN	OXR1	423464	295586	217737	423464	295586	217737	217737	DSDGQVFGALASEPLK	DSDGQVFGALASEPLK	DSDGQVFGALASEPLK2	2	2.58E-05	0.000479712	0.000278474	0.000253743	0.000240327	0.000253872	0	1	70498.9	47556.8	70498.9	0.874127	75.3305	75.1994	75.4188	65.1902	75.5122	64.897	Oxidation resistance protein 1	0.000198783	0	0	2.43695	0.694777	1.38308	0.999963	1.191	0.00185749	46691.8;35730.2;30511.1;12704.4;8817.19;2449.23;	46691.8;19944.2;13728.7;10078.3;0;725.508;	0.943887;0.720466;0.676889;0.81962;0.395461;0.616822;	117617	0	0	0	0
DIA_OC3.mzML	DIA_OC3	Q8N573	Q8N573	OXR1_HUMAN	OXR1	286945	237192	235914	286945	237192	235914	235914	DSDGQVFGALASEPLK	DSDGQVFGALASEPLK	DSDGQVFGALASEPLK2	2	2.89E-05	0.000479712	0.000255558	0.000268312	0.000240327	0.000268456	0	1	95598.8	72020.1	95598.8	0.889179	74.8864	74.7111	75.0182	65.1902	74.8984	65.2062	Oxidation resistance protein 1	0.000198783	0.431362	435395	4.17397	0.607418	2.05441	1	1.01564	0.0396451	64677.1;33037.4;24132.8;13460.5;12454.3;4689.99;	58744.3;28405.5;23394;13460.5;12454.3;2170.53;	0.903119;0.843529;0.853398;0.890527;0.981166;0.647642;	116927	0	0	0	0
DIA_OC1.mzML	DIA_OC1	Q709C8	Q709C8	VP13C_HUMAN	VPS13C	353949	310863	350260	353949	310863	350260	350260	DSDIIDFR	DSDIIDFR	DSDIIDFR2	2	0.000590279	1	0.000271223	0.000249377	0.000240327	0.000249501	0	1	85995	71142.3	85995	0.871645	63.8668	63.6442	63.9972	45.8749	63.8473	45.9007	Vacuolar protein sorting-associated protein 13C	0.00814793	0.963393	626057	1.76225	0.700009	0.470087	0.980554	0.989491	0.00339433	86518.6;34748.5;233172;17610.8;52844.5;0;	16701;15539.7;38824.4;17610.8;52844.5;0;	0.0390244;0.729725;-0.242292;0.827775;0.927998;0;	99576	0	0	0	0
DIA_OC2.mzML	DIA_OC2	Q709C8	Q709C8	VP13C_HUMAN	VPS13C	521234	365282	352018	521234	365282	352018	352018	DSDIIDFR	DSDIIDFR	DSDIIDFR2	2	0.000295146	1	0.000278474	0.000253743	0.000240327	0.000253872	0	1	19823.6	13586.3	19823.6	0.747055	63.8261	63.737	63.9154	45.8749	63.7374	46.016	Vacuolar protein sorting-associated protein 13C	0.00814793	0.630946	606187	1.28873	0.600225	0.528976	0.986191	0.947345	0.00253252	15522.3;31651.8;1.68628e+06;6833.92;18692.9;0;	2868.58;7713.14;15973.9;6833.92;5276.5;0;	0.265742;0.685783;0.145079;0.801784;0.765739;0;	99576	0	0	0	0
DIA_OC1.mzML	DIA_OC1	O94919	O94919	ENDD1_HUMAN	ENDOD1	2.11E+06	1.82E+06	2.05E+06	2.11E+06	1.82E+06	2.05E+06	2.05E+06	DSDIIEDVMVK	DSDIIEDVMVK	DSDIIEDVMVK2	2	2.92E-05	0.000168152	0.000271223	0.000249377	0.000240327	0.000249501	0	1	1.06E+06	878057	1.06E+06	0.992216	76.7016	76.524	76.8762	67.2492	76.8908	67.0355	Endonuclease domain-containing 1 protein	0.000115734	0.959836	3.45E+06	5.51164	0.550226	8.02636	0.999994	1.51371	0.946966	540506;353362;290176;170041;73787.9;107111;	540506;353362;290176;170041;72734.8;107111;	0.996987;0.988858;0.984694;0.984026;0.868627;0.982769;	119669	0	0	0	0
DIA_OC2.mzML	DIA_OC2	O94919	O94919	ENDD1_HUMAN	ENDOD1	3.03E+06	2.04E+06	2.00E+06	3.03E+06	2.04E+06	2.00E+06	2.00E+06	DSDIIEDVMVK	DSDIIEDVMVK	DSDIIEDVMVK2	2	2.58E-05	0.000168152	0.000278474	0.000253743	0.000240327	0.000253872	0	1	1.16E+06	780857	1.16E+06	0.96783	76.7741	76.5524	76.9046	67.2492	76.8046	67.2103	Endonuclease domain-containing 1 protein	0.000115734	0.913199	4.08E+06	5.42658	0.471913	7.64804	1	1.99164	0.296028	607127;376945;343072;194266;96571.9;122834;	591951;372937;312060;192668;96571.9;122525;	0.977821;0.958973;0.931529;0.954276;0.930663;0.950612;	119876	0	0	0	0
DIA_OC3.mzML	DIA_OC3	O94919	O94919	ENDD1_HUMAN	ENDOD1	2.78E+06	2.12E+06	1.92E+06	2.78E+06	2.12E+06	1.92E+06	1.92E+06	DSDIIEDVMVK	DSDIIEDVMVK	DSDIIEDVMVK2	2	2.89E-05	0.000168152	0.000255558	0.000268312	0.000240327	0.000268456	0	1	943914	741593	943914	0.991549	76.1966	75.9756	76.3741	67.2492	76.1929	67.1931	Endonuclease domain-containing 1 protein	0.000115734	0.957793	3.26E+06	5.64134	0.5097	7.68597	1	1.95652	0.358794	477393;312354;244973;160398;68592.7;87371.8;	471162;312354;243360;160398;66106.9;87371.8;	0.992335;0.993113;0.98794;0.986193;0.921722;0.977958;	118979	0	0	0	0
DIA_OC1.mzML	DIA_OC1	O94919	O94919	ENDD1_HUMAN	ENDOD1	2.11E+06	1.82E+06	2.05E+06	2.11E+06	1.82E+06	2.05E+06	2.05E+06	DSDIIEDVMVKDLQK	DSDIIEDVMVKDLQK	DSDIIEDVMVKDLQK3	3	2.92E-05	0.000168152	0.000271223	0.000249377	0.000240327	0.000249501	0	1	289055	248575	289055	0.973903	82.9617	82.7831	83.1363	78.7613	82.9605	78.6726	Endonuclease domain-containing 1 protein	0.000115734	0.362162	1.81E+06	5.41285	0.600669	3.5802	1	1.48851	0.0014185	143153;88655;59725.6;64913.3;44208.4;43550.1;	136445;87695.8;59725.6;64913.3;44208.4;43263.8;	0.953294;0.989421;0.948395;0.996256;0.944273;0.884415;	129462	0	0	0	0
DIA_OC2.mzML	DIA_OC2	O94919	O94919	ENDD1_HUMAN	ENDOD1	3.03E+06	2.04E+06	2.00E+06	3.03E+06	2.04E+06	2.00E+06	2.00E+06	DSDIIEDVMVKDLQK	DSDIIEDVMVKDLQK	DSDIIEDVMVKDLQK3	3	2.58E-05	0.000168152	0.000278474	0.000253743	0.000240327	0.000253872	0	1	439708	296616	439708	0.993206	82.8055	82.6278	82.9828	78.7613	82.7722	78.6924	Endonuclease domain-containing 1 protein	0.000115734	0.205091	2.84E+06	5.73367	0.63628	8.50281	1	0.947599	0.0352254	207524;135372;92961.8;98093.6;55166.2;68200.2;	207524;134090;92961.8;98093.6;55166.2;67161.8;	0.997065;0.988561;0.983908;0.99139;0.979626;0.9491;	129324	0	0	0	0
DIA_OC3.mzML	DIA_OC3	O94919	O94919	ENDD1_HUMAN	ENDOD1	2.78E+06	2.12E+06	1.92E+06	2.78E+06	2.12E+06	1.92E+06	1.92E+06	DSDIIEDVMVKDLQK	DSDIIEDVMVKDLQK	DSDIIEDVMVKDLQK3	3	2.89E-05	0.000168152	0.000255558	0.000268312	0.000240327	0.000268456	0	1	341069	273306	341069	0.983077	82.3192	82.1887	82.5407	78.7613	82.3357	78.4568	Endonuclease domain-containing 1 protein	0.000115734	0.130763	1.94E+06	5.67501	0.6613	3.27705	1	0.918195	0.0325359	166694;95349;70011.8;79026;53230.6;54834.1;	166694;95349;70011.8;79026;53230.6;54834.1;	0.969686;0.995356;0.98301;0.996508;0.955941;0.942671;	128565	0	0	0	0
DIA_OC1.mzML	DIA_OC1	Q9P0M6	Q9P0M6	H2AW_HUMAN	MACROH2A2	3.66E+06	3.11E+06	3.18E+06	3.66E+06	3.11E+06	3.18E+06	3.18E+06	DSDKEGTSNSTSEDGPGDGFTILSSK	DSDKEGTSNSTSEDGPGDGFTILSSK	DSDKEGTSNSTSEDGPGDGFTILSSK3	3	2.92E-05	0.00185257	0.000271223	0.000249377	0.000240327	0.000249501	0	1	1.12E+06	939340	1.12E+06	0.983135	60.7641	60.544	60.9378	41.6939	60.8171	41.6363	Core histone macro-H2A.2	0.000420209	0.638968	387781	5.20334	0.340817	0	0.999992	0	-1.00E+07	838243;211644;109912;83779.9;74523.6;71997.3;	838243;207958;102643;75170.3;73069.6;67099.1;	0.995229;0.952773;0.978035;0.875567;0.930803;0.952032;	94715	0	0	0	0
DIA_IN1.mzML	DIA_IN1	Q9P0M6	Q9P0M6	H2AW_HUMAN	MACROH2A2	112931	103905	352235	112931	103905	352235	352235	DSDKEGTSNSTSEDGPGDGFTILSSK	DSDKEGTSNSTSEDGPGDGFTILSSK	DSDKEGTSNSTSEDGPGDGFTILSSK3	3	0.00708229	0.00185257	0.0498986	0.0490501	0.000240327	0.049084	0	1	112931	103905	112931	0.750541	60.5179	60.3838	60.6923	41.6939	60.5948	41.5968	Core histone macro-H2A.2	0.000420209	0	0	1.49846	0.67996	0	0.868577	0	-1.00E+07	210810;33085.1;0;0;11479.5;0;	101452;0;0;0;11479.5;0;	0.72725;0.267052;0;0;0.95638;0;	94301	0	0	0	0
DIA_OC1.mzML	DIA_OC1	Q9P0M6	Q9P0M6	H2AW_HUMAN	MACROH2A2	3.66E+06	3.11E+06	3.18E+06	3.66E+06	3.11E+06	3.18E+06	3.18E+06	DSDKEGTSN(UniMod:7)STSEDGPGDGFTILSSK	DSDKEGTSNSTSEDGPGDGFTILSSK	DSDKEGTSN(UniMod:7)STSEDGPGDGFTILSSK3	3	2.92E-05	0.000168152	0.000271223	0.000249377	0.000240327	0.000249501	0	1	232516	193045	232516	0.913115	60.8074	60.5861	60.9378	41.6671	60.7979	41.6963	Core histone macro-H2A.2	0.000115734	0.670738	937698	3.53997	0.6424	0	0.999999	0	-1.00E+07	83779.9;106328;71997.3;47452.4;26531.4;10195.4;	76584.8;93660.2;62271.3;15168;26531.4;0;	0.924871;0.919713;0.888734;0.542968;0.757335;0.161121;	94784	0	0	0	0
DIA_OC2.mzML	DIA_OC2	Q9P0M6	Q9P0M6	H2AW_HUMAN	MACROH2A2	5.14E+06	3.47E+06	3.09E+06	5.14E+06	3.47E+06	3.09E+06	3.09E+06	DSDKEGTSN(UniMod:7)STSEDGPGDGFTILSSK	DSDKEGTSNSTSEDGPGDGFTILSSK	DSDKEGTSN(UniMod:7)STSEDGPGDGFTILSSK3	3	2.58E-05	0.000168152	0.000278474	0.000253743	0.000240327	0.000253872	0	1	309245	208938	309245	0.957974	60.7227	60.5032	60.9852	41.6671	60.7256	41.6761	Core histone macro-H2A.2	0.000115734	0.759422	1.95E+06	4.40096	0.755804	0	1	0	-1.00E+07	95240.7;138463;78765;58873.1;48384.8;20576.9;	95240.7;135240;78765;36701.9;46581.7;15397.7;	0.940975;0.957731;0.978945;0.79734;0.817316;0.761803;	94715	0	0	0	0
DIA_OC3.mzML	DIA_OC3	Q9P0M6	Q9P0M6	H2AW_HUMAN	MACROH2A2	4.61E+06	3.42E+06	3.06E+06	4.61E+06	3.42E+06	3.06E+06	3.06E+06	DSDKEGTSN(UniMod:7)STSEDGPGDGFTILSSK	DSDKEGTSNSTSEDGPGDGFTILSSK	DSDKEGTSN(UniMod:7)STSEDGPGDGFTILSSK3	3	2.89E-05	0.000168152	0.000255558	0.000268312	0.000240327	0.000268456	0	1	224035	179429	224035	0.930617	60.177	60.0031	60.3551	41.6671	60.1375	41.7186	Core histone macro-H2A.2	0.000115734	0.946592	1.32E+06	3.96186	0.602547	0	1	0	-1.00E+07	70531;105355;74126.9;68214.2;28925.2;8272.04;	70531;88280.9;65223.1;57490.4;14687.1;2621.13;	0.984349;0.899898;0.914091;0.812752;0.748482;0.355174;	93887	0	0	0	0
DIA_OC1.mzML	DIA_OC1	O60506	O60506	HNRPQ_HUMAN	SYNCRIP	1.95E+06	1.65E+06	1.75E+06	1.95E+06	1.65E+06	1.75E+06	1.75E+06	DSDLSHVQNK	DSDLSHVQNK	DSDLSHVQNK2	2	2.92E-05	1	0.000271223	0.000249377	0.000240327	0.000249501	0	1	11519	9506.76	11519	0.72142	21.5577	21.4686	21.6458	-31.3079	21.5431	-32.174	Heterogeneous nuclear ribonucleoprotein Q	0.00507605	0	0	1.82345	0.655729	2.10342	0.999493	1.01357	0.0264959	6611.45;22610.5;3708.56;58453.9;10399.7;0;	6611.45;4907.54;2781.42;18825.8;0;0;	0.801784;0.613155;0.801784;0.498668;0.199168;0;	33275	0	0	0	0
DIA_OC2.mzML	DIA_OC2	O60506	O60506	HNRPQ_HUMAN	SYNCRIP	2.48E+06	1.67E+06	1.44E+06	2.48E+06	1.67E+06	1.44E+06	1.44E+06	DSDLSHVQNK	DSDLSHVQNK	DSDLSHVQNK2	2	0.000618908	1	0.000278474	0.000253743	0.000240327	0.000253872	0	1	36586.6	24680.4	36586.6	0.7914	21.6902	21.6012	21.7784	-31.3079	21.6387	-31.718	Heterogeneous nuclear ribonucleoprotein Q	0.00507605	0	0	1.31696	0.348116	1.99882	0.970144	1.49213	0.0171179	24703.3;14045;0;19656.3;5474.63;0;	24703.3;10533.7;0;6124.84;1349.51;0;	0.801784;0.801784;0;0.721024;0.520271;0;	33482	0	0	0	0
DIA_OC3.mzML	DIA_OC3	O60506	O60506	HNRPQ_HUMAN	SYNCRIP	2.07E+06	1.61E+06	1.68E+06	2.07E+06	1.61E+06	1.68E+06	1.68E+06	DSDLSHVQNK	DSDLSHVQNK	DSDLSHVQNK2	2	0.000192911	1	0.000255558	0.000268312	0.000240327	0.000268456	0	1	61382.6	46269.3	61382.6	0.921164	21.5203	21.4312	21.6517	-31.3079	21.4384	-31.6248	Heterogeneous nuclear ribonucleoprotein Q	0.00507605	0.497215	693024	1.65664	0.373535	0.755324	0.997352	1.40622	0.00769063	34933;28866.6;0;64491.3;6854.93;0;	32515.9;28866.6;0;8656.42;0;0;	0.900236;0.944739;0;-0.233781;0.302183;0;	33275	0	0	0	0
DIA_ON1.mzML	DIA_ON1	P26998	P26998	CRBB3_HUMAN	CRYBB3	3.62E+07	2.77E+07	2.99E+07	3.62E+07	2.77E+07	2.99E+07	2.99E+07	DSDSLLSLR	DSDSLLSLR	DSDSLLSLR2	2	0.00218829	0.00069592	0.000728863	0.000617284	0.000240327	0.000617665	0	1	11105.5	8602.86	11105.5	0.764996	64.3423	64.2542	64.4312	47.859	64.5757	47.4955	Beta-crystallin B3	0.000249345	0	1.53E+06	1.86909	0.537028	0	0.923402	1.22432	2.19E-05	71841.8;16532.9;4998.41;3029.76;0;0;	52486.5;4326.98;3748.81;3029.76;0;0;	0.898564;0.707365;0.801784;0.801784;0;0;	100336	0	0	0	0
DIA_ON3.mzML	DIA_ON3	P26998	P26998	CRBB3_HUMAN	CRYBB3	3.76E+07	2.94E+07	3.08E+07	3.76E+07	2.94E+07	3.08E+07	3.08E+07	DSDSLLSLR	DSDSLLSLR	DSDSLLSLR2	2	0.00484594	0.00069592	0.000647249	0.000591366	0.000240327	0.000591716	0	1	61004.7	47248.7	61004.7	0.927764	64.0959	63.8756	64.3166	47.859	64.3582	47.4633	Beta-crystallin B3	0.000249345	0	3.04E+06	1.86381	0.619377	0	0.898516	0.804727	0.10506	160346;25210;35842.6;0;0;0;	37397.8;25162.1;35842.6;0;0;0;	0.328354;0.951457;0.911132;0;0;0;	99991	0	0	0	0
DIA_IN1.mzML	DIA_IN1	P26998	P26998	CRBB3_HUMAN	CRYBB3	7.77E+07	6.41E+07	6.26E+07	7.77E+07	6.41E+07	6.26E+07	6.26E+07	DSDSLLSLR	DSDSLLSLR	DSDSLLSLR2	2	0.00736062	0.00069592	0.000643915	0.000541126	0.000240327	0.000541418	0	1	84522.1	77224.2	84522.1	0.935614	64.594	64.4198	64.726	47.859	64.7982	47.5893	Beta-crystallin B3	0.000249345	0	439436	1.95022	0.0702633	0	0.862688	0	-1.00E+07	18142.2;53617.9;30904.2;4628.4;4705.22;0;	0;53617.9;30904.2;0;0;0;	0.0655099;0.98636;0.847571;0.500654;0.500654;0;	100681	0	0	0	0
DIA_IN2.mzML	DIA_IN2	P26998	P26998	CRBB3_HUMAN	CRYBB3	7.75E+07	7.54E+07	6.51E+07	7.75E+07	7.54E+07	6.51E+07	6.51E+07	DSDSLLSLR	DSDSLLSLR	DSDSLLSLR2	2	9.20E-05	0.00069592	0.000652316	0.000552792	0.000240327	0.000553097	0	1	94393.2	93750.4	94393.2	0.959178	64.1165	63.9393	64.2474	47.859	64.3367	47.5777	Beta-crystallin B3	0.000249345	0.569596	3.79E+06	3.92119	0.411991	0.4255	0.999834	0	-1.00E+07	84801.5;44582.3;28561;21249.9;10018.7;2223.79;	45730.9;44582.3;28561;21249.9;4904.92;0;	0.724075;0.972875;0.926246;0.974704;0.774189;0.47767;	99922	0	0	0	0
DIA_IN3.mzML	DIA_IN3	P26998	P26998	CRBB3_HUMAN	CRYBB3	7.89E+07	6.93E+07	6.06E+07	7.89E+07	6.93E+07	6.06E+07	6.06E+07	DSDSLLSLR	DSDSLLSLR	DSDSLLSLR2	2	0.00201811	0.00069592	0.000708717	0.000604961	0.000240327	0.000605327	0	1	31424.5	31299.5	31424.5	0.750001	64.2834	64.1973	64.4612	47.859	64.5376	47.4817	Beta-crystallin B3	0.000249345	0	1.22E+06	1.50474	0.551317	0	0.95309	1.05795	0.265683	26193.1;56098.9;14082.8;2720.53;6950.37;0;	3197.17;25415.2;4989.08;1020.2;6950.37;0;	0.234785;0.779235;0.649417;0.513592;0.654724;0;	100198	0	0	0	0
DIA_OC1.mzML	DIA_OC1	P26998	P26998	CRBB3_HUMAN	CRYBB3	1.91E+07	1.77E+07	1.72E+07	1.91E+07	1.77E+07	1.72E+07	1.72E+07	DSDSLLSLRPLNIDSPHHK	DSDSLLSLRPLNIDSPHHK	DSDSLLSLRPLNIDSPHHK3	3	2.92E-05	0.000168152	0.000271223	0.000249377	0.000240327	0.000249501	0	1	2.36E+06	2.08E+06	2.36E+06	0.985167	66.2168	66.0395	66.3492	49.5788	66.139	49.6457	Beta-crystallin B3	0.000115734	0.976688	7.05E+06	5.57258	0.418462	10.2488	0.999978	0	-1.00E+07	1.0997e+06;924259;344047;321424;231397;262277;	1.0997e+06;924259;336997;321424;231397;262277;	0.982371;0.987773;0.987146;0.985855;0.945982;0.976636;	103255	0	0	0	0
DIA_OC2.mzML	DIA_OC2	P26998	P26998	CRBB3_HUMAN	CRYBB3	2.36E+07	1.71E+07	1.69E+07	2.36E+07	1.71E+07	1.69E+07	1.69E+07	DSDSLLSLRPLNIDSPHHK	DSDSLLSLRPLNIDSPHHK	DSDSLLSLRPLNIDSPHHK3	3	2.58E-05	0.000168152	0.000278474	0.000253743	0.000240327	0.000253872	0	1	3.35E+06	2.28E+06	3.35E+06	0.991692	66.0829	65.9062	66.2573	49.5788	66.0975	49.5486	Beta-crystallin B3	0.000115734	0.977844	9.43E+06	5.79093	0.421794	10.0257	1	0	-1.00E+07	1.57001e+06;1.27105e+06;522608;475811;355223;386862;	1.57001e+06;1.27105e+06;511926;459914;355223;386862;	0.989437;0.9948;0.990889;0.978358;0.989031;0.994076;	103117	0	0	0	0
DIA_OC3.mzML	DIA_OC3	P26998	P26998	CRBB3_HUMAN	CRYBB3	2.05E+07	1.67E+07	1.75E+07	2.05E+07	1.67E+07	1.75E+07	1.75E+07	DSDSLLSLRPLNIDSPHHK	DSDSLLSLRPLNIDSPHHK	DSDSLLSLRPLNIDSPHHK3	3	2.89E-05	0.000168152	0.000255558	0.000268312	0.000240327	0.000268456	0	1	2.94E+06	2.38E+06	2.94E+06	0.993663	65.5875	65.4091	65.7618	49.5788	65.5736	49.557	Beta-crystallin B3	0.000115734	0.905227	7.12E+06	5.79984	0.425991	10.3462	1	0	-1.00E+07	1.35188e+06;1.15186e+06;446065;434951;269268;308159;	1.35188e+06;1.14894e+06;437329;434951;269268;308159;	0.993451;0.997311;0.98473;0.97922;0.98886;0.995094;	102358	0	0	0	0
DIA_ON1.mzML	DIA_ON1	P26998	P26998	CRBB3_HUMAN	CRYBB3	3.62E+07	2.77E+07	2.99E+07	3.62E+07	2.77E+07	2.99E+07	2.99E+07	DSDSLLSLRPLNIDSPHHK	DSDSLLSLRPLNIDSPHHK	DSDSLLSLRPLNIDSPHHK3	3	6.52E-05	0.000168152	0.000728863	0.000617284	0.000240327	0.000617665	0	1	3.17E+06	2.67E+06	3.17E+06	0.98535	65.7663	65.5892	65.8984	49.5788	65.7279	49.6175	Beta-crystallin B3	0.000115734	0.973776	8.29E+06	5.4208	0.411223	9.86542	1	0	-1.00E+07	1.49625e+06;1.24426e+06;494117;404539;263794;367350;	1.49625e+06;1.21171e+06;461012;386220;263794;367350;	0.984108;0.989958;0.977269;0.923265;0.923757;0.974509;	102565	0	0	0	0
DIA_ON2.mzML	DIA_ON2	P26998	P26998	CRBB3_HUMAN	CRYBB3	3.26E+07	2.55E+07	3.05E+07	3.26E+07	2.55E+07	3.05E+07	3.05E+07	DSDSLLSLRPLNIDSPHHK	DSDSLLSLRPLNIDSPHHK	DSDSLLSLRPLNIDSPHHK3	3	7.00E-05	0.000168152	0.000712758	0.000608273	0.000240327	0.000608643	0	1	3.10E+06	2.52E+06	3.10E+06	0.989069	65.7599	65.5826	65.9342	49.5788	65.7625	49.5441	Beta-crystallin B3	0.000115734	0.986332	7.95E+06	5.69566	0.601826	9.7842	1	0	-1.00E+07	1.49309e+06;1.1483e+06;469286;451278;354380;362251;	1.49309e+06;1.1483e+06;461332;447259;354380;362251;	0.984697;0.992016;0.995885;0.96643;0.967897;0.991382;	102565	0	0	0	0
DIA_ON3.mzML	DIA_ON3	P26998	P26998	CRBB3_HUMAN	CRYBB3	3.76E+07	2.94E+07	3.08E+07	3.76E+07	2.94E+07	3.08E+07	3.08E+07	DSDSLLSLRPLNIDSPHHK	DSDSLLSLRPLNIDSPHHK	DSDSLLSLRPLNIDSPHHK3	3	6.79E-05	0.000168152	0.000647249	0.000591366	0.000240327	0.000591716	0	1	3.33E+06	2.65E+06	3.33E+06	0.988474	65.6091	65.4307	65.7832	49.5788	65.5793	49.5793	Beta-crystallin B3	0.000115734	0.957168	6.91E+06	5.7168	0.96587	10.4229	1	0	-1.00E+07	1.58624e+06;1.2773e+06;483053;456166;344668;364089;	1.58624e+06;1.27057e+06;474394;456166;344668;364089;	0.99109;0.984325;0.990837;0.986298;0.974673;0.986435;	102358	0	0	0	0
DIA_IN1.mzML	DIA_IN1	P26998	P26998	CRBB3_HUMAN	CRYBB3	7.77E+07	6.41E+07	6.26E+07	7.77E+07	6.41E+07	6.26E+07	6.26E+07	DSDSLLSLRPLNIDSPHHK	DSDSLLSLRPLNIDSPHHK	DSDSLLSLRPLNIDSPHHK3	3	8.39E-05	0.000168152	0.000643915	0.000541126	0.000240327	0.000541418	0	1	4.20E+06	3.53E+06	4.20E+06	0.993425	66.019	65.8413	66.1935	49.5788	66.0389	49.5136	Beta-crystallin B3	0.000115734	0.98429	1.06E+07	5.822	0.718078	5.45423	0.999999	0	-1.00E+07	2.02454e+06;1.59381e+06;599421;544195;482323;464346;	2.02454e+06;1.58321e+06;591544;538976;482323;464346;	0.993308;0.992653;0.995895;0.982203;0.989089;0.987528;	102910	0	0	0	0
DIA_IN2.mzML	DIA_IN2	P26998	P26998	CRBB3_HUMAN	CRYBB3	7.75E+07	7.54E+07	6.51E+07	7.75E+07	7.54E+07	6.51E+07	6.51E+07	DSDSLLSLRPLNIDSPHHK	DSDSLLSLRPLNIDSPHHK	DSDSLLSLRPLNIDSPHHK3	3	9.20E-05	0.000168152	0.000652316	0.000552792	0.000240327	0.000553097	0	1	4.51E+06	4.08E+06	4.51E+06	0.992564	65.6741	65.496	65.8484	49.5788	65.5869	49.6518	Beta-crystallin B3	0.000115734	0.989759	9.50E+06	5.85576	0.631013	10.7284	1	0	-1.00E+07	2.166e+06;1.74078e+06;607630;638208;462676;532752;	2.166e+06;1.74078e+06;602956;638208;462676;532752;	0.99255;0.992023;0.994176;0.991653;0.987135;0.995466;	102358	0	0	0	0
DIA_IN3.mzML	DIA_IN3	P26998	P26998	CRBB3_HUMAN	CRYBB3	7.89E+07	6.93E+07	6.06E+07	7.89E+07	6.93E+07	6.06E+07	6.06E+07	DSDSLLSLRPLNIDSPHHK	DSDSLLSLRPLNIDSPHHK	DSDSLLSLRPLNIDSPHHK3	3	7.89E-05	0.000168152	0.000708717	0.000604961	0.000240327	0.000605327	0	1	4.80E+06	4.10E+06	4.80E+06	0.990155	65.7076	65.5325	65.8391	49.5788	65.7236	49.5396	Beta-crystallin B3	0.000115734	0.983536	1.01E+07	5.83237	0.633755	4.94538	0.99999	0	-1.00E+07	2.28445e+06;1.84352e+06;684725;662829;481948;548262;	2.28445e+06;1.84352e+06;671492;662096;481948;548262;	0.988202;0.993439;0.98778;0.99057;0.991136;0.992785;	102427	0	0	0	0
DIA_OC1.mzML	DIA_OC1	P26998	P26998	CRBB3_HUMAN	CRYBB3	1.91E+07	1.77E+07	1.72E+07	1.91E+07	1.77E+07	1.72E+07	1.72E+07	DSDSLLSLRPLNIDSPHHK	DSDSLLSLRPLNIDSPHHK	DSDSLLSLRPLNIDSPHHK4	4	2.92E-05	0.000168152	0.000271223	0.000249377	0.000240327	0.000249501	0	1	6.49E+06	5.71E+06	6.49E+06	0.987839	66.2035	66.0292	66.381	49.6242	66.1673	49.6245	Beta-crystallin B3	0.000115734	0.977299	2.53E+07	4.45669	0.53774	10.0974	0.999785	0.649236	3.69E-05	2.78223e+06;2.14097e+06;1.56786e+06;1.16895e+06;740176;366352;	2.78223e+06;2.14097e+06;1.56444e+06;441467;736294;347477;	0.98887;0.989631;0.983551;0.428122;0.875294;0.884212;	103237	0	0	0	0
DIA_OC2.mzML	DIA_OC2	P26998	P26998	CRBB3_HUMAN	CRYBB3	2.36E+07	1.71E+07	1.69E+07	2.36E+07	1.71E+07	1.69E+07	1.69E+07	DSDSLLSLRPLNIDSPHHK	DSDSLLSLRPLNIDSPHHK	DSDSLLSLRPLNIDSPHHK4	4	2.58E-05	0.000168152	0.000278474	0.000253743	0.000240327	0.000253872	0	1	8.52E+06	5.79E+06	8.52E+06	0.954397	66.1166	65.8958	66.247	49.6242	66.1267	49.5943	Beta-crystallin B3	0.000115734	0.961829	3.76E+07	4.85082	0.618095	9.17427	0.999991	0	-1.00E+07	3.7396e+06;2.97566e+06;2.0729e+06;2.12775e+06;919685;490335;	3.63034e+06;2.91658e+06;1.97093e+06;1.72524e+06;390863;490335;	0.956054;0.959122;0.944351;0.848191;0.776593;0.979071;	103168	0	0	0	0
DIA_OC3.mzML	DIA_OC3	P26998	P26998	CRBB3_HUMAN	CRYBB3	2.05E+07	1.67E+07	1.75E+07	2.05E+07	1.67E+07	1.75E+07	1.75E+07	DSDSLLSLRPLNIDSPHHK	DSDSLLSLRPLNIDSPHHK	DSDSLLSLRPLNIDSPHHK4	4	2.89E-05	0.000168152	0.000255558	0.000268312	0.000240327	0.000268456	0	1	7.76E+06	6.31E+06	7.76E+06	0.99039	65.5737	65.2669	65.7943	49.6242	65.603	49.5353	Beta-crystallin B3	0.000115734	0.979051	3.30E+07	4.35556	0.472105	10.1227	0.999999	0	-1.00E+07	3.05575e+06;2.63143e+06;2.07132e+06;779179;536068;298715;	3.05575e+06;2.63143e+06;2.07132e+06;397661;320211;298715;	0.993324;0.988485;0.988483;0.762493;0.649565;0.875048;	102340	0	0	0	0
DIA_ON1.mzML	DIA_ON1	P26998	P26998	CRBB3_HUMAN	CRYBB3	3.62E+07	2.77E+07	2.99E+07	3.62E+07	2.77E+07	2.99E+07	2.99E+07	DSDSLLSLRPLNIDSPHHK	DSDSLLSLRPLNIDSPHHK	DSDSLLSLRPLNIDSPHHK4	4	6.52E-05	0.000168152	0.000728863	0.000617284	0.000240327	0.000617665	0	1	8.84E+06	7.40E+06	8.84E+06	0.979706	65.7531	65.6221	65.8881	49.6242	65.7601	49.5994	Beta-crystallin B3	0.000115734	0.976999	4.09E+07	4.55736	0.430293	10.1744	0.999992	1.33434	0.0472899	3.86262e+06;2.90257e+06;2.07701e+06;1.74098e+06;1.47404e+06;841779;	3.86262e+06;2.90257e+06;2.07701e+06;561296;1.32168e+06;766282;	0.979777;0.978497;0.981264;0.462458;0.817672;0.90323;	102547	0	0	0	0
DIA_ON2.mzML	DIA_ON2	P26998	P26998	CRBB3_HUMAN	CRYBB3	3.26E+07	2.55E+07	3.05E+07	3.26E+07	2.55E+07	3.05E+07	3.05E+07	DSDSLLSLRPLNIDSPHHK	DSDSLLSLRPLNIDSPHHK	DSDSLLSLRPLNIDSPHHK4	4	7.00E-05	0.000168152	0.000712758	0.000608273	0.000240327	0.000608643	0	1	9.18E+06	7.39E+06	9.18E+06	0.994151	65.7466	65.6155	65.9239	49.6242	65.7963	49.5277	Beta-crystallin B3	0.000115734	0.998081	4.13E+07	5.54141	0.403558	10.4525	0.999997	1.07489	0.339443	3.84836e+06;3.2086e+06;2.11984e+06;3.18066e+06;1.14957e+06;914992;	3.84836e+06;3.2086e+06;2.11984e+06;2.92889e+06;1.12282e+06;844822;	0.994813;0.992657;0.995211;0.917485;0.91282;0.960645;	102547	0	0	0	0
DIA_ON3.mzML	DIA_ON3	P26998	P26998	CRBB3_HUMAN	CRYBB3	3.76E+07	2.94E+07	3.08E+07	3.76E+07	2.94E+07	3.08E+07	3.08E+07	DSDSLLSLRPLNIDSPHHK	DSDSLLSLRPLNIDSPHHK	DSDSLLSLRPLNIDSPHHK4	4	6.79E-05	0.000168152	0.000647249	0.000591366	0.000240327	0.000591716	0	1	9.02E+06	7.08E+06	9.02E+06	0.984226	65.5953	65.4204	65.7728	49.6242	65.6147	49.562	Beta-crystallin B3	0.000115734	0.981902	4.16E+07	4.50405	0.348225	9.99704	0.999982	1.4818	0.00578402	3.79728e+06;3.13082e+06;2.09022e+06;1.70552e+06;1.171e+06;576692;	3.79728e+06;3.13082e+06;2.08733e+06;0;1.15688e+06;521545;	0.989205;0.980217;0.981182;0.469228;0.861432;0.840537;	102340	0	0	0	0
DIA_IN1.mzML	DIA_IN1	P26998	P26998	CRBB3_HUMAN	CRYBB3	7.77E+07	6.41E+07	6.26E+07	7.77E+07	6.41E+07	6.26E+07	6.26E+07	DSDSLLSLRPLNIDSPHHK	DSDSLLSLRPLNIDSPHHK	DSDSLLSLRPLNIDSPHHK4	4	8.39E-05	0.000168152	0.000643915	0.000541126	0.000240327	0.000541418	0	1	1.40E+07	1.20E+07	1.40E+07	0.989275	66.0054	65.873	66.1831	49.6242	66.0703	49.4947	Beta-crystallin B3	0.000115734	0.995456	5.20E+07	5.71064	0.385049	10.4411	0.999952	1.04352	0.00755214	5.84003e+06;4.89937e+06;3.21252e+06;2.85549e+06;1.74943e+06;1.15463e+06;	5.84003e+06;4.89937e+06;3.21252e+06;2.76313e+06;1.74009e+06;1.15463e+06;	0.984585;0.991532;0.994358;0.943654;0.960266;0.994828;	102892	0	0	0	0
DIA_IN2.mzML	DIA_IN2	P26998	P26998	CRBB3_HUMAN	CRYBB3	7.75E+07	7.54E+07	6.51E+07	7.75E+07	7.54E+07	6.51E+07	6.51E+07	DSDSLLSLRPLNIDSPHHK	DSDSLLSLRPLNIDSPHHK	DSDSLLSLRPLNIDSPHHK4	4	9.20E-05	0.000168152	0.000652316	0.000552792	0.000240327	0.000553097	0	1	1.22E+07	1.11E+07	1.22E+07	0.993114	65.6608	65.4857	65.838	49.6242	65.6195	49.6345	Beta-crystallin B3	0.000115734	0.987549	4.59E+07	5.53701	0.433433	10.6541	0.999993	1.10359	9.48E-05	5.14529e+06;4.28247e+06;2.72435e+06;2.79123e+06;1.63715e+06;1.01599e+06;	5.14529e+06;4.28247e+06;2.72435e+06;2.6551e+06;1.63715e+06;976945;	0.992279;0.991631;0.997021;0.880867;0.980999;0.96652;	102340	0	0	0	0
DIA_IN3.mzML	DIA_IN3	P26998	P26998	CRBB3_HUMAN	CRYBB3	7.89E+07	6.93E+07	6.06E+07	7.89E+07	6.93E+07	6.06E+07	6.06E+07	DSDSLLSLRPLNIDSPHHK	DSDSLLSLRPLNIDSPHHK	DSDSLLSLRPLNIDSPHHK4	4	7.89E-05	0.000168152	0.000708717	0.000604961	0.000240327	0.000605327	0	1	1.40E+07	1.20E+07	1.40E+07	0.989604	65.6972	65.5184	65.8715	49.6242	65.758	49.5257	Beta-crystallin B3	0.000115734	0.993838	5.35E+07	5.41125	0.410631	10.5801	0.999725	1.47084	0.0645257	5.9899e+06;4.72628e+06;3.23851e+06;3.52825e+06;1.78624e+06;968088;	5.9899e+06;4.72628e+06;3.23851e+06;3.40903e+06;1.78624e+06;918595;	0.987479;0.990828;0.991748;0.958831;0.980061;0.80483;	102409	0	0	0	0
DIA_ON1.mzML	DIA_ON1	P26998	P26998	CRBB3_HUMAN	CRYBB3	3.62E+07	2.77E+07	2.99E+07	3.62E+07	2.77E+07	2.99E+07	2.99E+07	DSDSLLSLRPLN(UniMod:7)IDSPHHK	DSDSLLSLRPLNIDSPHHK	DSDSLLSLRPLN(UniMod:7)IDSPHHK3	3	6.52E-05	0.00586405	0.000728863	0.000617284	0.000240327	0.000617665	0	1	2.64E+06	2.21E+06	2.64E+06	0.97939	65.7214	65.5892	65.8552	49.3079	65.5308	49.5569	Beta-crystallin B3	0.00104545	0.96841	9.80E+06	5.15683	0.361118	7.22819	0.999864	0	-1.00E+07	1.33108e+06;987227;373750;322136;277768;316723;	1.33108e+06;987227;373750;322136;235329;316723;	0.975762;0.983938;0.974567;0.952166;0.846754;0.980455;	102496	0	0	0	0
DIA_OC1.mzML	DIA_OC1	P63010	P63010	AP2B1_HUMAN	AP2B1	3.59E+06	3.07E+06	3.91E+06	3.59E+06	3.07E+06	3.91E+06	3.91E+06	DSDYYNMLLK	DSDYYNMLLK	DSDYYNMLLK2	2	2.92E-05	0.00265229	0.000271223	0.000249377	0.000240327	0.000249501	0	1	41025.9	34417.5	41025.9	0.60654	74.5409	74.366	74.6299	63.5075	74.569	63.4588	AP-2 complex subunit beta	0.000579391	0.887236	1.40E+06	1.99604	0.380335	0.329055	0.999446	0.671421	0.0113398	94570.3;23719.5;68045.9;191307;18855.4;6128.39;	29379.8;6606.86;11605.5;34620.6;5039.18;6128.39;	0.617285;0.586093;0.427279;0.506843;0.570704;0.670347;	116288	0	0	0	0
DIA_OC2.mzML	DIA_OC2	P63010	P63010	AP2B1_HUMAN	AP2B1	4.57E+06	3.13E+06	4.14E+06	4.57E+06	3.13E+06	4.14E+06	4.14E+06	DSDYYNMLLK	DSDYYNMLLK	DSDYYNMLLK2	2	2.58E-05	0.00265229	0.000278474	0.000253743	0.000240327	0.000253872	0	1	407800	275498	407800	0.852912	74.4808	74.3947	74.6587	63.5075	74.4792	63.4922	AP-2 complex subunit beta	0.000579391	0.92334	2.02E+06	2.42064	0.338258	0.657506	0.99999	1.36094	0.00984204	346907;99404.8;111917;249187;19893.7;8808.84;	298799;89107.7;0;115402;19893.7;2429.5;	0.881404;0.80003;0.0986946;0.732046;0.661822;0.489066;	116288	0	0	0	0
DIA_OC3.mzML	DIA_OC3	P63010	P63010	AP2B1_HUMAN	AP2B1	4.54E+06	3.35E+06	4.06E+06	4.54E+06	3.35E+06	4.06E+06	4.06E+06	DSDYYNMLLK	DSDYYNMLLK	DSDYYNMLLK2	2	2.89E-05	0.00265229	0.000255558	0.000268312	0.000240327	0.000268456	0	1	352504	263544	352504	0.920527	73.9051	73.7733	74.0374	63.5075	73.8907	63.54	AP-2 complex subunit beta	0.000579391	0.988747	2.20E+06	3.02026	0.325405	0.236633	0.999885	1.12067	0.00279329	286612;126792;67858.4;67873.5;18532;34089.7;	244828;107677;6829.54;23449.3;0;34089.7;	0.927826;0.903932;0.154653;0.546605;0.532999;0.968616;	115391	0	0	0	0
DIA_ON2.mzML	DIA_ON2	P63010	P63010	AP2B1_HUMAN	AP2B1	4.81E+06	3.82E+06	471146	4.81E+06	3.82E+06	471146	471146	DSDYYNMLLK	DSDYYNMLLK	DSDYYNMLLK2	2	0.00610666	0.00265229	0.000712758	0.000608273	0.000240327	0.000608643	0	1	21126.4	16975.9	21126.4	0.722404	73.9831	73.8947	74.1566	63.5075	73.9489	63.5462	AP-2 complex subunit beta	0.000579391	0	0	1.11696	0.349803	0.0110277	0.87876	1.36969	0.506788	81135.1;5458.34;44803.6;300651;12876.5;4289.8;	15668.1;5458.34;7070.12;42428.6;0;1386.7;	0.744948;0.657693;0.415704;0.460476;0.283059;0.634364;	115460	0	0	0	0
DIA_ON3.mzML	DIA_ON3	P63010	P63010	AP2B1_HUMAN	AP2B1	263637	234824	519654	263637	234824	519654	519654	DSDYYNMLLK	DSDYYNMLLK	DSDYYNMLLK2	2	0.00588502	0.00265229	0.000647249	0.000591366	0.000240327	0.000591716	0	1	23748.7	18136	23748.7	0.754112	73.8773	73.7883	74.0515	63.5075	73.8517	63.5006	AP-2 complex subunit beta	0.000579391	0	0	0.997006	0.229401	0.161714	0.88335	1.09664	0.251401	64251;5151.34;53395.1;50201.9;2865.83;0;	18597.4;5151.34;8869.5;0;0;0;	0.78209;0.653105;0.286359;-0.50041;0.342431;0;	115322	0	0	0	0
DIA_IN1.mzML	DIA_IN1	P63010	P63010	AP2B1_HUMAN	AP2B1	228776	204952	683346	228776	204952	683346	683346	DSDYYNMLLK	DSDYYNMLLK	DSDYYNMLLK2	2	0.00939794	0.00265229	0.000643915	0.000541126	0.000240327	0.000541418	0	1	71779.7	63216.6	71779.7	0.908073	74.3292	74.2439	74.4184	63.5075	74.1649	63.8057	AP-2 complex subunit beta	0.000579391	0.462491	235767	1.86137	0.240497	0.364628	0.837534	1.10987	0.334722	79303.2;15316.3;48013.1;15960.3;3746.64;0;	67077;4702.77;48013.1;0;0;0;	0.919184;0.74959;0.831037;-0.531386;0.191141;0;	115943	0	0	0	0
DIA_IN3.mzML	DIA_IN3	P63010	P63010	AP2B1_HUMAN	AP2B1	216557	208742	668134	216557	208742	668134	668134	DSDYYNMLLK	DSDYYNMLLK	DSDYYNMLLK2	2	0.0022731	0.00265229	0.000708717	0.000604961	0.000240327	0.000605327	0	1	55891.9	54360.5	55891.9	0.688855	74.2033	74.0288	74.2924	63.5075	73.9767	63.8688	AP-2 complex subunit beta	0.000579391	0.405646	363457	1.27727	0.4165	0.300522	0.94942	1.6355	0.15073	117078;5470.42;150808;127926;5831.91;0;	48300.4;5470.42;38279.9;27532.4;2121.1;0;	0.689794;0.684667;0.168227;0.590845;0.678283;0;	115736	0	0	0	0
DIA_OC1.mzML	DIA_OC1	P63010	P63010	AP2B1_HUMAN	AP2B1	3.59E+06	3.07E+06	3.91E+06	3.59E+06	3.07E+06	3.91E+06	3.91E+06	DSDYYNMLLKK	DSDYYNMLLKK	DSDYYNMLLKK3	3	2.92E-05	0.000168152	0.000271223	0.000249377	0.000240327	0.000249501	0	1	36401	30599.1	36401	0.787294	63.0293	62.897	63.1174	44.5412	62.9727	44.6211	AP-2 complex subunit beta	0.000132802	0.979117	560259	2.55393	0.744385	0.492996	1	1.18236	0.00291206	27180.7;18935.6;31061.4;15197.1;9382.77;2191.62;	22304.4;8392.63;21151.5;5703.92;9382.77;699.767;	0.856194;0.745501;0.798388;0.579367;0.937683;0.647341;	98262	0	0	0	0
DIA_OC2.mzML	DIA_OC2	P63010	P63010	AP2B1_HUMAN	AP2B1	4.57E+06	3.13E+06	4.14E+06	4.57E+06	3.13E+06	4.14E+06	4.14E+06	DSDYYNMLLKK	DSDYYNMLLKK	DSDYYNMLLKK3	3	2.58E-05	0.000168152	0.000278474	0.000253743	0.000240327	0.000253872	0	1	48905.3	33507.9	48905.3	0.897675	62.9867	62.8552	63.1185	44.5412	62.8642	44.7165	AP-2 complex subunit beta	0.000132802	0.86134	663518	1.88226	0.533329	0	0.999921	1.24663	0.00377922	7435;32175.3;22790.9;18549.6;5130.04;3961.56;	2589.63;32175.3;0;14140.4;0;1379.82;	0.638039;0.962482;-0.212571;0.797762;0.524569;0.638039;	98262	0	0	0	0
DIA_OC3.mzML	DIA_OC3	P63010	P63010	AP2B1_HUMAN	AP2B1	4.54E+06	3.35E+06	4.06E+06	4.54E+06	3.35E+06	4.06E+06	4.06E+06	DSDYYNMLLKK	DSDYYNMLLKK	DSDYYNMLLKK3	3	0.000766552	0.000168152	0.000255558	0.000268312	0.000240327	0.000268456	0	1	54032.6	39901.7	54032.6	0.94393	62.3544	62.2222	62.4884	44.5412	62.2804	44.6001	AP-2 complex subunit beta	0.000132802	0.848203	535671	2.10363	0.446403	0	0.961904	0.812216	0.00849147	0;21435.8;48110.7;32596.8;0;1687.42;	0;21435.8;27887.1;32596.8;0;0;	0;0.925742;0.681964;0.955891;0;-0.223374;	97296	0	0	0	0
DIA_OC1.mzML	DIA_OC1	O43491	O43491	E41L2_HUMAN	EPB41L2	5.54E+07	4.83E+07	5.74E+07	5.54E+07	4.83E+07	5.74E+07	5.74E+07	DSEGVDIK	DSEGVDIK	DSEGVDIK1	1	2.92E-05	0.000168152	0.000271223	0.000249377	0.000240327	0.000249501	0	1	241793	199555	241793	0.982103	29.4629	29.2849	29.5944	-12.82	29.3001	-13.039	Band 4.1-like protein 2	0.000115734	0.991689	2.22E+06	5.69771	0.560204	8.5802	0.999994	0.189846	0.00449796	121445;55549.2;59194.9;61153.7;37106;22621.8;	121445;55549.2;59194.9;61153.7;37106;22621.8;	0.986187;0.974914;0.971604;0.984154;0.977558;0.987833;	45655	0	0	0	0
DIA_OC2.mzML	DIA_OC2	O43491	O43491	E41L2_HUMAN	EPB41L2	6.97E+07	4.77E+07	5.56E+07	6.97E+07	4.77E+07	5.56E+07	5.56E+07	DSEGVDIK	DSEGVDIK	DSEGVDIK1	1	2.58E-05	0.000168152	0.000278474	0.000253743	0.000240327	0.000253872	0	1	347351	234314	347351	0.98477	29.5012	29.3233	29.6315	-12.82	29.3942	-13.0257	Band 4.1-like protein 2	0.000115734	0.997677	4.23E+06	5.6354	0.502959	8.05923	1	0.580374	0.0199608	165932;106286;87667;93751.8;56949.5;27192.6;	165932;106286;87667;93751.8;56949.5;27192.6;	0.991196;0.968816;0.971019;0.986257;0.981124;0.973284;	45724	0	0	0	0
DIA_OC3.mzML	DIA_OC3	O43491	O43491	E41L2_HUMAN	EPB41L2	6.34E+07	4.69E+07	5.78E+07	6.34E+07	4.69E+07	5.78E+07	5.78E+07	DSEGVDIK	DSEGVDIK	DSEGVDIK1	1	2.89E-05	0.000168152	0.000255558	0.000268312	0.000240327	0.000268456	0	1	293562	216788	293562	0.941954	29.2015	29.0694	29.3325	-12.82	28.9867	-12.6318	Band 4.1-like protein 2	0.000115734	0.85475	3.54E+06	5.15804	0.557396	8.81701	1	1.5211	0.386848	156505;80867.8;76479.2;72313.6;51597.5;40264.5;	148738;80867.8;72510.3;72313.6;50230.1;38761.9;	0.934452;0.96131;0.935132;0.964225;0.903565;0.896587;	45310	0	0	0	0
DIA_ON1.mzML	DIA_ON1	O43491	O43491	E41L2_HUMAN	EPB41L2	3.82E+07	3.15E+07	3.34E+07	3.82E+07	3.15E+07	3.34E+07	3.34E+07	DSEGVDIK	DSEGVDIK	DSEGVDIK1	1	6.52E-05	0.000168152	0.000728863	0.000617284	0.000240327	0.000617665	0	1	278391	233078	278391	0.983538	29.2094	29.0782	29.3866	-12.82	29.0416	-12.5837	Band 4.1-like protein 2	0.000115734	0.987472	3.03E+06	5.7335	0.547672	9.95797	1	0	-1.00E+07	134665;75624.7;69277.7;74449.1;41026.6;32993;	134665;75624.7;69277.7;74449.1;41026.6;32993;	0.981125;0.984325;0.98601;0.985601;0.983052;0.98608;	45241	0	0	0	0
DIA_ON2.mzML	DIA_ON2	O43491	O43491	E41L2_HUMAN	EPB41L2	3.32E+07	3.30E+07	3.23E+07	3.32E+07	3.30E+07	3.23E+07	3.23E+07	DSEGVDIK	DSEGVDIK	DSEGVDIK1	1	7.00E-05	0.000168152	0.000712758	0.000608273	0.000240327	0.000608643	0	1	233641	211775	233641	0.965474	29.2415	29.1093	29.4166	-12.82	29.1028	-12.6391	Band 4.1-like protein 2	0.000115734	0.970509	3.05E+06	5.38958	0.590416	9.25597	1	0	-1.00E+07	114317;65157.9;64205.6;55118;45412.4;31837.5;	114317;65157.9;64205.6;55118;45412.4;31837.5;	0.974986;0.947511;0.96471;0.946636;0.96628;0.966571;	45310	0	0	0	0
DIA_ON3.mzML	DIA_ON3	O43491	O43491	E41L2_HUMAN	EPB41L2	3.82E+07	3.26E+07	3.42E+07	3.82E+07	3.26E+07	3.42E+07	3.42E+07	DSEGVDIK	DSEGVDIK	DSEGVDIK1	1	6.79E-05	0.000168152	0.000647249	0.000591366	0.000240327	0.000591716	0	1	308775	245541	308775	0.983801	29.0919	28.9152	29.2241	-12.82	28.8027	-12.3093	Band 4.1-like protein 2	0.000115734	0.992998	3.17E+06	5.6845	0.634351	9.14346	1	0	-1.00E+07	150722;91484.8;72531.1;85522.3;44476.4;38925.8;	150722;91484.8;72531.1;85522.3;44476.4;38925.8;	0.986424;0.977301;0.971439;0.989664;0.971582;0.984729;	45103	0	0	0	0
DIA_IN1.mzML	DIA_IN1	O43491	O43491	E41L2_HUMAN	EPB41L2	2.10E+07	2.14E+07	1.65E+07	2.10E+07	2.14E+07	1.65E+07	1.65E+07	DSEGVDIK	DSEGVDIK	DSEGVDIK1	1	8.39E-05	0.000168152	0.000643915	0.000541126	0.000240327	0.000541418	0	1	126326	122921	126326	0.986078	29.4408	29.3087	29.5726	-12.82	29.3653	-12.8299	Band 4.1-like protein 2	0.000115734	0.933466	864935	5.55636	0.884448	6.74327	1	0	-1.00E+07	66506.3;42519.1;29631.7;30188.1;15334.5;8227.1;	66506.3;42519.1;29631.7;30188.1;15334.5;8227.1;	0.984531;0.992127;0.981485;0.993995;0.94603;0.940591;	45586	0	0	0	0
DIA_IN2.mzML	DIA_IN2	O43491	O43491	E41L2_HUMAN	EPB41L2	2.48E+07	2.28E+07	1.72E+07	2.48E+07	2.28E+07	1.72E+07	1.72E+07	DSEGVDIK	DSEGVDIK	DSEGVDIK1	1	9.20E-05	0.000168152	0.000652316	0.000552792	0.000240327	0.000553097	0	1	119687	122079	119687	0.976912	29.0798	28.9476	29.2571	-12.82	28.8836	-12.4512	Band 4.1-like protein 2	0.000115734	0.969375	1.32E+06	5.40413	0.586746	6.05349	1	0	-1.00E+07	58015.6;29979.8;33475;28196;21143.1;14004.9;	58015.6;29979.8;33475;28196;21143.1;14004.9;	0.985989;0.946489;0.986065;0.947368;0.956037;0.94564;	45034	0	0	0	0
DIA_IN3.mzML	DIA_IN3	O43491	O43491	E41L2_HUMAN	EPB41L2	2.09E+07	1.89E+07	1.58E+07	2.09E+07	1.89E+07	1.58E+07	1.58E+07	DSEGVDIK	DSEGVDIK	DSEGVDIK1	1	7.89E-05	0.000168152	0.000708717	0.000604961	0.000240327	0.000605327	0	1	140579	141378	140579	0.976206	29.2576	29.1262	29.3894	-12.82	29.0914	-12.6088	Band 4.1-like protein 2	0.000115734	0.932475	1.41E+06	5.31983	0.581227	7.06865	0.999993	0	-1.00E+07	70089.8;39391.7;32014;38474.8;25758.1;8354.26;	70089.8;39391.7;32014;38474.8;25758.1;8354.26;	0.981094;0.947972;0.965093;0.976548;0.982752;0.885693;	45310	0	0	0	0
DIA_OC1.mzML	DIA_OC1	O43491	O43491	E41L2_HUMAN	EPB41L2	5.54E+07	4.83E+07	5.74E+07	5.54E+07	4.83E+07	5.74E+07	5.74E+07	DSEGVDIK	DSEGVDIK	DSEGVDIK2	2	2.92E-05	0.00478629	0.000271223	0.000249377	0.000240327	0.000249501	0	1	9.60E+06	7.92E+06	9.60E+06	0.978022	29.4778	29.346	29.6094	-12.7483	29.3337	-13.0053	Band 4.1-like protein 2	0.000843494	0.991311	6.80E+07	4.26599	0.122088	0	0.999869	1.55108	0.000631666	5.52043e+06;3.73317e+06;1.27415e+06;437848;408665;	5.45839e+06;3.73317e+06;1.27415e+06;437848;405834;	0.978062;0.986145;0.954898;0.916409;0.902771;	45681	0	0	0	0
DIA_OC2.mzML	DIA_OC2	O43491	O43491	E41L2_HUMAN	EPB41L2	6.97E+07	4.77E+07	5.56E+07	6.97E+07	4.77E+07	5.56E+07	5.56E+07	DSEGVDIK	DSEGVDIK	DSEGVDIK2	2	2.58E-05	0.00478629	0.000278474	0.000253743	0.000240327	0.000253872	0	1	1.02E+07	6.91E+06	1.02E+07	0.985291	29.4729	29.3412	29.6494	-12.7483	29.4275	-13.089	Band 4.1-like protein 2	0.000843494	0.991879	8.28E+07	2.53101	0.531854	0	0.999874	0	-1.00E+07	6.1701e+06;4.07292e+06;271430;131104;234445;	6.1701e+06;4.07292e+06;0;0;0;	0.981383;0.991212;0.478186;0.554767;0.534517;	45681	0	0	0	0
DIA_OC3.mzML	DIA_OC3	O43491	O43491	E41L2_HUMAN	EPB41L2	6.34E+07	4.69E+07	5.78E+07	6.34E+07	4.69E+07	5.78E+07	5.78E+07	DSEGVDIK	DSEGVDIK	DSEGVDIK2	2	0.000104485	0.00478629	0.000255558	0.000268312	0.000240327	0.000268456	0	1	9.38E+06	6.93E+06	9.38E+06	0.994804	29.2622	29.1276	29.3475	-12.7483	29.0239	-12.4877	Band 4.1-like protein 2	0.000843494	0.981897	7.46E+07	3.8501	0.231227	0	0.999278	0	-1.00E+07	5.90391e+06;3.50819e+06;565307;257191;179128;	5.7738e+06;3.43461e+06;0;257191;170059;	0.998242;0.993162;0.325371;0.944783;0.911234;	45405	0	0	0	0
DIA_ON1.mzML	DIA_ON1	O43491	O43491	E41L2_HUMAN	EPB41L2	3.82E+07	3.15E+07	3.34E+07	3.82E+07	3.15E+07	3.34E+07	3.34E+07	DSEGVDIK	DSEGVDIK	DSEGVDIK2	2	6.52E-05	0.00478629	0.000728863	0.000617284	0.000240327	0.000617665	0	1	7.78E+06	6.57E+06	7.78E+06	0.983143	29.2273	29.0969	29.3595	-12.7483	29.0743	-12.5415	Band 4.1-like protein 2	0.000843494	0.98644	6.27E+07	3.20595	0.117168	0	0.999369	0.59187	0.00817786	4.55913e+06;3.07953e+06;757632;176955;303985;	4.55913e+06;3.07953e+06;757632;69097.7;140568;	0.988915;0.983483;0.974655;0.70387;0.788468;	45267	0	0	0	0
DIA_ON2.mzML	DIA_ON2	O43491	O43491	E41L2_HUMAN	EPB41L2	3.32E+07	3.30E+07	3.23E+07	3.32E+07	3.30E+07	3.23E+07	3.23E+07	DSEGVDIK	DSEGVDIK	DSEGVDIK2	2	0.000175572	0.00478629	0.000712758	0.000608273	0.000240327	0.000608643	0	1	6.98E+06	6.35E+06	6.98E+06	0.980448	29.2564	29.1243	29.3883	-12.7483	29.1354	-12.6037	Band 4.1-like protein 2	0.000843494	0.978048	5.41E+07	3.12164	0.177061	0	0.998607	0	-1.00E+07	3.97661e+06;2.93624e+06;552551;352784;179455;	3.97661e+06;2.93624e+06;250742;352784;66583.3;	0.981666;0.985935;0.7984;0.853323;0.665748;	45336	0	0	0	0
DIA_ON3.mzML	DIA_ON3	O43491	O43491	E41L2_HUMAN	EPB41L2	3.82E+07	3.26E+07	3.42E+07	3.82E+07	3.26E+07	3.42E+07	3.42E+07	DSEGVDIK	DSEGVDIK	DSEGVDIK2	2	6.79E-05	0.00478629	0.000647249	0.000591366	0.000240327	0.000591716	0	1	8.33E+06	6.77E+06	8.33E+06	0.969055	29.1069	28.9767	29.2391	-12.7483	28.8379	-12.2757	Band 4.1-like protein 2	0.000843494	0.988079	6.08E+07	3.35872	0.507768	0	0.999115	0	-1.00E+07	5.45754e+06;2.98896e+06;2.0422e+06;88735.2;84228.1;	5.31259e+06;2.98896e+06;1.78207e+06;31660.7;30052.6;	0.969598;0.971227;0.887297;0.656879;0.656879;	45129	0	0	0	0
DIA_IN1.mzML	DIA_IN1	O43491	O43491	E41L2_HUMAN	EPB41L2	2.10E+07	2.14E+07	1.65E+07	2.10E+07	2.14E+07	1.65E+07	1.65E+07	DSEGVDIK	DSEGVDIK	DSEGVDIK2	2	0.001147	0.00478629	0.000643915	0.000541126	0.000240327	0.000541418	0	1	3.67E+06	3.52E+06	3.67E+06	0.968131	29.4594	29.3265	29.5905	-12.7483	29.3995	-12.7922	Band 4.1-like protein 2	0.000843494	0.983834	3.44E+07	1.82382	0.643923	0	0.985035	1.05795	0.00293245	2.0067e+06;1.66431e+06;90709.5;0;0;	2.0067e+06;1.66431e+06;0;0;0;	0.973665;0.961459;-0.288495;0;0;	45612	0	0	0	0
DIA_IN2.mzML	DIA_IN2	O43491	O43491	E41L2_HUMAN	EPB41L2	2.48E+07	2.28E+07	1.72E+07	2.48E+07	2.28E+07	1.72E+07	1.72E+07	DSEGVDIK	DSEGVDIK	DSEGVDIK2	2	0.00141941	0.00478629	0.000652316	0.000552792	0.000240327	0.000553097	0	1	4.00E+06	4.07E+06	4.00E+06	0.971688	29.0984	28.9655	29.2288	-12.7483	28.9167	-12.4082	Band 4.1-like protein 2	0.000843494	0.98684	3.13E+07	2.02795	0.397987	0	0.970979	0	-1.00E+07	2.57684e+06;1.42695e+06;951085;0;0;	2.57684e+06;1.42695e+06;203844;0;0;	0.985335;0.947045;-0.14444;0;0;	45060	0	0	0	0
DIA_IN3.mzML	DIA_IN3	O43491	O43491	E41L2_HUMAN	EPB41L2	2.09E+07	1.89E+07	1.58E+07	2.09E+07	1.89E+07	1.58E+07	1.58E+07	DSEGVDIK	DSEGVDIK	DSEGVDIK2	2	0.000899658	0.00478629	0.000708717	0.000604961	0.000240327	0.000605327	0	1	4.06E+06	4.08E+06	4.06E+06	0.975162	29.2294	29.0991	29.4043	-12.7483	29.1238	-12.677	Band 4.1-like protein 2	0.000843494	0.997044	3.41E+07	1.88001	0.301774	0	0.983367	0	-1.00E+07	2.33343e+06;1.70438e+06;21597.3;0;66881.3;	2.33343e+06;1.70438e+06;0;0;21845.4;	0.977671;0.976273;-0.305244;0;0.620528;	45267	0	0	0	0
DIA_OC1.mzML	DIA_OC1	P49842	P49842	STK19_HUMAN	STK19	77300.5	67638.8	43372.8	77300.5	67638.8	43372.8	43372.8	DSEITHLVNAGVLTVR	DSEITHLVNAGVLTVR	DSEITHLVNAGVLTVR3	3	0.00221701	0.00492673	0.000271223	0.000249377	0.000240327	0.000249501	0	1	77300.5	67638.8	77300.5	0.888329	78.5489	78.3715	78.7234	69.2789	78.0067	70.2809	Serine/threonine-protein kinase 19	0.000878205	0	195556	1.93542	0.416195	0.207393	0.856175	0.466818	0.0159711	52675.1;38932.9;6884.41;16226.4;2010.69;547.669;	37686.9;38932.9;0;6115.06;680.641;185.392;	0.792275;0.986419;0.0684722;0.459956;0.596043;0.596043;	122561	0	0	0	0
DIA_OC2.mzML	DIA_OC2	P49842	P49842	STK19_HUMAN	STK19	114233	81696.1	58979.5	114233	81696.1	58979.5	58979.5	DSEITHLVNAGVLTVR	DSEITHLVNAGVLTVR	DSEITHLVNAGVLTVR3	3	0.00241382	0.00492673	0.000278474	0.000253743	0.000240327	0.000253872	0	1	114233	81696.1	114233	0.943223	78.5728	78.3984	78.7508	69.2789	77.9762	70.4263	Serine/threonine-protein kinase 19	0.000878205	0	399857	2.49883	0.302514	0.325886	0.866361	1.04775	0.0088014	73987.3;48114.6;18311.5;21023;16616.1;0;	57451.4;48114.6;0;8426.56;8666.92;0;	0.93864;0.985277;0.44932;0.578365;0.740144;0;	122699	0	0	0	0
DIA_OC3.mzML	DIA_OC3	P49842	P49842	STK19_HUMAN	STK19	136224	109710	51156.8	136224	109710	51156.8	51156.8	DSEITHLVNAGVLTVR	DSEITHLVNAGVLTVR	DSEITHLVNAGVLTVR3	3	0.00482118	0.00492673	0.000255558	0.000681663	0.000240327	0.000681973	0	1	136224	109710	136224	0.801203	78.0864	77.7797	78.2637	69.2789	77.5414	70.3678	Serine/threonine-protein kinase 19	0.000878205	0	126953	1.74299	0.530539	0.771447	0.705589	1.37417	0.0227799	103756;69313.6;17126.3;5474.99;6179.18;1104.75;	66910.1;69313.6;9797.56;0;0;0;	0.650729;0.946459;0.619267;0.133766;0.318399;0.139653;	121940	0	0	0	0
DIA_IN1.mzML	DIA_IN1	P49842	P49842	STK19_HUMAN	STK19	199473	186587	222127	199473	186587	222127	222127	DSEITHLVNAGVLTVR	DSEITHLVNAGVLTVR	DSEITHLVNAGVLTVR3	3	0.00118476	0.00492673	0.000643915	0.000541126	0.000240327	0.000541418	0	1	152788	128059	152788	0.898858	78.2086	78.0767	78.4297	69.2789	77.8087	70.0448	Serine/threonine-protein kinase 19	0.000878205	0.802678	1.08E+06	1.57574	0.432878	1.1223	0.984969	1.94351	0.314056	62299.3;108067;33511.9;0;15832.2;34907.5;	29309;108067;4013.74;0;15411.9;18551.1;	0.589534;0.991614;-0.147183;0;0.836702;0.704931;	122009	0	0	0	0
DIA_IN3.mzML	DIA_IN3	P49842	P49842	STK19_HUMAN	STK19	231574	192038	241061	231574	192038	241061	241061	DSEITHLVNAGVLTVR	DSEITHLVNAGVLTVR	DSEITHLVNAGVLTVR3	3	7.89E-05	0.00492673	0.000708717	0.000604961	0.000240327	0.000605327	0	1	231574	192038	231574	0.944542	78.0831	77.9052	78.2574	69.2789	77.619	70.1932	Serine/threonine-protein kinase 19	0.000878205	0	351417	3.05815	0.353662	1.43582	0.999098	1.71788	0.390034	120095;106401;46262.8;8080.61;28803.8;35998.5;	96369.5;106401;16664.1;0;28803.8;25163.2;	0.901552;0.994212;0.546483;0.388043;0.904897;0.752589;	121802	0	0	0	0
DIA_OC1.mzML	DIA_OC1	Q5SWX8	Q5SWX8	ODR4_HUMAN	ODR4	447164	401258	422545	447164	401258	422545	422545	DSEKEFHVLPYR	DSEKEFHVLPYR	DSEKEFHVLPYR3	3	2.92E-05	0.00616962	0.000271223	0.000249377	0.000240327	0.000249501	0	1	185344	157496	185344	0.936756	49.8195	49.6877	49.9938	25.6454	49.7745	25.715	Protein odr-4 homolog	0.00108345	0	4.97E+07	3.00029	0.488255	3.35315	0.999902	0.980058	0.0330825	61021.1;52583.2;92688.4;67200.9;0;7952.28;	30083.7;25454.6;92688.4;67200.9;0;2752.93;	0.740111;0.732982;0.963933;0.976458;0;0.602971;	77566	0	0	0	0
DIA_OC2.mzML	DIA_OC2	Q5SWX8	Q5SWX8	ODR4_HUMAN	ODR4	687230	476758	402883	687230	476758	402883	402883	DSEKEFHVLPYR	DSEKEFHVLPYR	DSEKEFHVLPYR3	3	0.00514133	0.00616962	0.000278474	0.000253743	0.000240327	0.000253872	0	1	187079	130734	187079	0.800666	49.7016	49.5692	49.879	25.6454	49.6712	25.6865	Protein odr-4 homolog	0.00108345	0	2.03E+08	1.86149	0.645091	1.14369	0.7278	0	-1.00E+07	75922.4;123086;64426.6;101657;0;0;	0;20995.4;64426.6;101657;0;0;	-0.21013;-0.181675;0.842781;0.976859;0;0;	77428	0	0	0	0
DIA_OC3.mzML	DIA_OC3	Q5SWX8	Q5SWX8	ODR4_HUMAN	ODR4	516054	430100	484707	516054	430100	484707	484707	DSEKEFHVLPYR	DSEKEFHVLPYR	DSEKEFHVLPYR3	3	2.89E-05	0.00616962	0.000255558	0.000268312	0.000240327	0.000268456	0	1	246889	182321	246889	0.96229	49.1062	48.975	49.2385	25.6454	49.1242	25.6162	Protein odr-4 homolog	0.00108345	0	1.40E+08	2.96247	0.680083	2.41243	0.999989	0	-1.00E+07	113022;82747.3;89569.4;75619.7;0;4906.25;	113022;82747.3;89569.4;74572.2;0;0;	0.857948;0.968592;0.968168;0.948235;0;0.215062;	76531	0	0	0	0
DIA_OC1.mzML	DIA_OC1	Q9Y305	Q9Y305	ACOT9_HUMAN	ACOT9	252684	223240	210391	252684	223240	210391	210391	DSENKGPAFVNPLIPESPEEEELFR	DSENKGPAFVNPLIPESPEEEELFR	DSENKGPAFVNPLIPESPEEEELFR3	3	0.00128543	0.00933208	0.000271223	0.000249377	0.000240327	0.000249501	0	1	19862.6	18096.6	19862.6	0.734261	89.5683	89.4787	89.657	96.5978	89.5088	96.5096	Acyl-coenzyme A thioesterase 9, mitochondrial	0.00145597	0.303178	457807	1.67907	0.229357	0	0.932218	0.491269	0.00176536	37144.2;4095.67;13974.1;1003.24;0;0;	10436.6;4095.67;5330.32;0;0;0;	0.745915;0.801784;0.65956;-0.534522;0;0;	139779	0	0	0	0
DIA_OC2.mzML	DIA_OC2	Q9Y305	Q9Y305	ACOT9_HUMAN	ACOT9	301155	212892	227794	301155	212892	227794	227794	DSENKGPAFVNPLIPESPEEEELFR	DSENKGPAFVNPLIPESPEEEELFR	DSENKGPAFVNPLIPESPEEEELFR3	3	2.58E-05	0.00933208	0.000278474	0.000253743	0.000240327	0.000253872	0	1	71190.6	48264.4	71190.6	0.90854	89.4545	89.3212	89.5858	96.5978	89.4447	96.5604	Acyl-coenzyme A thioesterase 9, mitochondrial	0.00145597	0	132941	3.07419	0.157971	0	0.999995	0.635114	0.00800394	60102.1;7952.72;18463.8;4259.88;2275.38;8989.96;	51783.4;2708.72;16698.4;0;0;8989.96;	0.920529;0.643362;0.914376;0.508377;0.508377;0.965836;	139710	0	0	0	0
DIA_OC3.mzML	DIA_OC3	Q9Y305	Q9Y305	ACOT9_HUMAN	ACOT9	298670	240558	224107	298670	240558	224107	224107	DSENKGPAFVNPLIPESPEEEELFR	DSENKGPAFVNPLIPESPEEEELFR	DSENKGPAFVNPLIPESPEEEELFR3	3	0.000828157	0.00933208	0.000255558	0.000268312	0.000240327	0.000268456	0	1	20732.8	18886.7	20732.8	0.610412	89.2779	89.1447	89.4989	96.5978	89.3357	96.4543	Acyl-coenzyme A thioesterase 9, mitochondrial	0.00145597	0.46226	348661	1.32211	0.197535	0	0.952321	1.07778	0.0033457	41359.8;52040;5258.79;29181.8;5812.75;18199.1;	18507.8;0;2225.04;5025.79;0;18199.1;	0.610131;0.331213;0.61275;0.211777;-0.185355;0.776375;	139434	0	0	0	0
DIA_OC1.mzML	DIA_OC1	O60763	O60763	USO1_HUMAN	USO1	3.73E+06	3.35E+06	4.10E+06	3.73E+06	3.35E+06	4.10E+06	4.10E+06	DSEQVAELK	DSEQVAELK	DSEQVAELK2	2	0.000152342	0.00485289	0.000271223	0.000249377	0.000240327	0.000249501	0	1	65278.4	54029.5	65278.4	0.932417	33.2715	33.1818	33.4019	-4.32975	33.2743	-4.4457	General vesicular transport factor p115	0.000858022	0	0	1.99774	0.571407	2.64396	0.997248	0.703665	0.00609119	12646.6;29244.9;33682;0;8040.31;0;	2964.26;29244.9;33682;0;2351.47;0;	0.489457;0.944447;0.944344;0;0.61197;0;	51622	0	0	0	0
DIA_OC2.mzML	DIA_OC2	O60763	O60763	USO1_HUMAN	USO1	4.66E+06	3.17E+06	4.03E+06	4.66E+06	3.17E+06	4.03E+06	4.03E+06	DSEQVAELK	DSEQVAELK	DSEQVAELK2	2	2.58E-05	0.00485289	0.000278474	0.000253743	0.000240327	0.000253872	0	1	82710.5	56574.9	82710.5	0.927827	33.3507	33.2617	33.481	-4.32975	33.3615	-4.41447	General vesicular transport factor p115	0.000858022	0.254927	791682	2.77166	0.51446	2.1089	0.999993	1.05958	0.0369096	75474.9;30030.1;40347.7;0;16036.6;4830.02;	52497.4;30030.1;39139.2;0;13541.2;0;	0.683914;0.944892;0.93704;0;0.863353;0.594935;	51760	0	0	0	0
DIA_OC1.mzML	DIA_OC1	O60763	O60763	USO1_HUMAN	USO1	3.73E+06	3.35E+06	4.10E+06	3.73E+06	3.35E+06	4.10E+06	4.10E+06	DSEQVAELKQELATLK	DSEQVAELKQELATLK	DSEQVAELKQELATLK3	3	2.92E-05	0.000168152	0.000271223	0.000249377	0.000240327	0.000249501	0	1	641269	571165	641269	0.988845	77.7576	77.6258	77.932	69.0057	77.8736	68.7427	General vesicular transport factor p115	0.000115734	0.985249	5.43E+06	5.63899	0.768691	8.68719	0.999985	0.744255	0.00738873	300569;250735;185603;155097;171774;112300;	300569;250735;185603;155097;171774;112300;	0.984475;0.973466;0.994982;0.989971;0.948277;0.98145;	121322	0	0	0	0
DIA_OC2.mzML	DIA_OC2	O60763	O60763	USO1_HUMAN	USO1	4.66E+06	3.17E+06	4.03E+06	4.66E+06	3.17E+06	4.03E+06	4.03E+06	DSEQVAELKQELATLK	DSEQVAELKQELATLK	DSEQVAELKQELATLK3	3	2.58E-05	0.000168152	0.000278474	0.000253743	0.000240327	0.000253872	0	1	780329	546578	780329	0.990961	77.7855	77.6525	77.9604	69.0057	77.8289	68.8924	General vesicular transport factor p115	0.000115734	0.991059	7.32E+06	5.57728	0.836151	7.99714	0.999998	1.11371	0.00103485	363924;269242;208826;207579;144146;153487;	363924;269242;208826;207579;144146;153487;	0.99562;0.987475;0.986745;0.987032;0.909924;0.976599;	121460	0	0	0	0
DIA_OC3.mzML	DIA_OC3	O60763	O60763	USO1_HUMAN	USO1	4.11E+06	3.14E+06	3.86E+06	4.11E+06	3.14E+06	3.86E+06	3.86E+06	DSEQVAELKQELATLK	DSEQVAELKQELATLK	DSEQVAELKQELATLK3	3	2.89E-05	0.000168152	0.000255558	0.000268312	0.000240327	0.000268456	0	1	709215	560747	709215	0.993728	77.209	77.0314	77.4296	69.0057	77.3838	68.7956	General vesicular transport factor p115	0.000115734	0.98601	6.31E+06	5.70336	0.75931	8.85422	0.999999	0.572019	0.00645289	350177;286682;190259;168779;201093;152304;	350177;286682;190259;168779;201093;152304;	0.993591;0.986432;0.994103;0.99359;0.949631;0.971457;	120563	0	0	0	0
DIA_OC1.mzML	DIA_OC1	P43243	P43243	MATR3_HUMAN	MATR3	1.59E+06	1.37E+06	1.32E+06	1.59E+06	1.37E+06	1.32E+06	1.32E+06	DSFDDRGPSLNPVLDYDHGSR	DSFDDRGPSLNPVLDYDHGSR	DSFDDRGPSLNPVLDYDHGSR4	4	0.000995751	0.000168152	0.000271223	0.000249377	0.000240327	0.000249501	0	1	117307	96814.9	117307	0.859744	63.0793	62.9933	63.2557	44.7602	63.1243	44.6922	Matrin-3	0.000115734	0.152346	358252	2.15222	0.435287	0.237568	0.960711	1.90647	0.0252129	70096.4;30689.4;41540;23471.1;34146.4;24782.9;	58377.6;0;0;20149.7;34146.4;24782.9;	0.809034;-0.396553;-0.051095;0.831915;0.909842;0.910167;	98344	0	0	0	0
DIA_OC2.mzML	DIA_OC2	P43243	P43243	MATR3_HUMAN	MATR3	1.97E+06	1.35E+06	1.39E+06	1.97E+06	1.35E+06	1.39E+06	1.39E+06	DSFDDRGPSLNPVLDYDHGSR	DSFDDRGPSLNPVLDYDHGSR	DSFDDRGPSLNPVLDYDHGSR4	4	2.58E-05	0.000168152	0.000278474	0.000253743	0.000240327	0.000253872	0	1	167672	114882	167672	0.949945	62.9936	62.8633	63.1265	44.7602	63.0172	44.7264	Matrin-3	0.000115734	0.411286	1.55E+06	3.9848	0.587712	3.8713	1	0.802123	0.00680725	109125;76705.5;73139.8;52065.6;52960.5;24381.4;	99307.3;66478.3;38084.3;52065.6;43983;24381.4;	0.974164;0.904155;0.688624;0.957082;0.912877;0.91817;	98275	0	0	0	0
DIA_OC3.mzML	DIA_OC3	P43243	P43243	MATR3_HUMAN	MATR3	1.77E+06	1.34E+06	1.38E+06	1.77E+06	1.34E+06	1.38E+06	1.38E+06	DSFDDRGPSLNPVLDYDHGSR	DSFDDRGPSLNPVLDYDHGSR	DSFDDRGPSLNPVLDYDHGSR4	4	0.000304015	0.000168152	0.000255558	0.000268312	0.000240327	0.000268456	0	1	61566.7	46200.7	61566.7	0.884058	62.4964	62.3642	62.6288	44.7602	62.4379	44.7914	Matrin-3	0.000115734	0	454260	1.97195	0.461081	1.92669	0.993601	1.119	0.0027165	34250.6;61473;48202;71949.7;27316.2;8915.89;	34250.6;52755.3;0;18102.4;27316.2;0;	0.85789;0.816449;-0.0598963;0.535511;0.916869;0.516096;	97516	0	0	0	0
DIA_OC1.mzML	DIA_OC1	Q9NSE4	Q9NSE4	SYIM_HUMAN	IARS2	532954	484962	438712	532954	484962	438712	438712	DSFLGSIPGK	DSFLGSIPGK	DSFLGSIPGK2	2	0.000762349	0.00915785	0.000271223	0.000249377	0.000240327	0.000249501	0	1	447315	371931	447315	0.930393	62.679	62.4155	62.9858	44.4365	62.8989	44.1392	Isoleucine--tRNA ligase, mitochondrial	0.00143822	0.338029	691090	2.14125	0.598185	0.134031	0.973251	1.12181	0.0270859	286622;184552;9317.87;30089.7;0;0;	251731;184552;2548.94;11032;0;0;	0.910147;0.980273;0.505736;0.557919;0;0;	97715	0	0	0	0
DIA_OC2.mzML	DIA_OC2	Q9NSE4	Q9NSE4	SYIM_HUMAN	IARS2	640595	435713	442530	640595	435713	442530	442530	DSFLGSIPGK	DSFLGSIPGK	DSFLGSIPGK2	2	0.000207967	0.00915785	0.000278474	0.000253743	0.000240327	0.000253872	0	1	573964	394601	573964	0.906461	62.6812	62.3286	63.0329	44.4365	62.7894	44.2854	Isoleucine--tRNA ligase, mitochondrial	0.00143822	0.492799	1.34E+06	1.67355	0.520288	0.0387577	0.990799	1.06241	0.0579594	345015;210394;18340.3;48915.8;10776.2;0;	345015;210394;0;18554.7;0;0;	0.983911;0.809353;0.196251;0.56744;-0.637481;0;	97784	0	0	0	0
DIA_OC3.mzML	DIA_OC3	Q9NSE4	Q9NSE4	SYIM_HUMAN	IARS2	605637	504192	460559	605637	504192	460559	460559	DSFLGSIPGK	DSFLGSIPGK	DSFLGSIPGK2	2	2.89E-05	0.00915785	0.000255558	0.000268312	0.000240327	0.000268456	0	1	415203	317078	415203	0.951192	62.1402	61.8296	62.4918	44.4365	62.2044	44.3286	Isoleucine--tRNA ligase, mitochondrial	0.00143822	0.490174	1.62E+06	2.28883	0.287775	0.267608	0.999814	0.689669	0.0393863	323777;139674;18320.3;35682.3;10975.3;16774.2;	323777;71451.1;0;19975.7;4962.51;0;	0.995446;0.797294;0.538815;0.784383;0.482467;0.336217;	96956	0	0	0	0
DIA_ON1.mzML	DIA_ON1	P31153	P31153	METK2_HUMAN	MAT2A	1.70E+06	1.34E+06	1.38E+06	1.70E+06	1.34E+06	1.38E+06	1.41E+06	DSFPWEVPKK	DSFPWEVPKK	DSFPWEVPKK3	3	6.52E-05	1	0.000728863	0.000617284	0.000240327	0.000617665	0	1	64694.9	50922.7	64694.9	0.874951	63.9851	63.7649	64.1174	46.9294	64.0219	46.8983	S-adenosylmethionine synthase isoform type-2	0.00939571	0.386131	525646	2.24511	0.586996	0.000334232	0.999024	0	-1.00E+07	18009.5;42724.9;11174.7;3277.93;973.475;0;	11755.4;41764.8;11174.7;0;0;0;	0.615765;0.974762;0.774566;0.199313;0.467765;0;	99775	0	0	0	0
DIA_ON2.mzML	DIA_ON2	P31153	P31153	METK2_HUMAN	MAT2A	1.66E+06	1.45E+06	1.49E+06	1.66E+06	1.45E+06	1.49E+06	1.51E+06	DSFPWEVPKK	DSFPWEVPKK	DSFPWEVPKK3	3	0.000321612	1	0.000712758	0.000608273	0.000240327	0.000608643	0	1	75069.4	60651.5	75069.4	0.851096	63.9778	63.7145	64.2883	46.9294	64.0055	46.8907	S-adenosylmethionine synthase isoform type-2	0.00939571	0	655244	1.35046	0.54117	0	0.98745	0	-1.00E+07	23728.6;46453;14922.5;0;0;837.819;	23728.6;45119.8;6221.01;0;0;0;	0.910017;0.892048;0.32934;0;0;0.189688;	99775	0	0	0	0
DIA_ON3.mzML	DIA_ON3	P31153	P31153	METK2_HUMAN	MAT2A	1.59E+06	1.28E+06	1.46E+06	1.59E+06	1.28E+06	1.46E+06	1.50E+06	DSFPWEVPKK	DSFPWEVPKK	DSFPWEVPKK3	3	0.000121921	1	0.000647249	0.000591366	0.000240327	0.000591716	0	1	88188.6	69639.4	88188.6	0.90739	63.6498	63.3873	63.9162	46.9294	63.7913	46.7153	S-adenosylmethionine synthase isoform type-2	0.00939571	0.628012	877766	2.32563	0.640901	0	0.998429	0	-1.00E+07	27757.1;54913.8;14216.7;2520.24;0;0;	19137.3;54913.8;14137.6;595.455;0;0;	0.667958;0.996777;0.884297;0.432252;0;0;	99292	0	0	0	0
DIA_IN1.mzML	DIA_IN1	P31153	P31153	METK2_HUMAN	MAT2A	3.09E+06	2.58E+06	2.53E+06	3.09E+06	2.58E+06	2.53E+06	2.57E+06	DSFPWEVPKK	DSFPWEVPKK	DSFPWEVPKK3	3	8.39E-05	1	0.000643915	0.000541126	0.000240327	0.000541418	0	1	136984	120001	136984	0.799899	64.2371	64.0157	64.5462	46.9294	64.2081	46.9229	S-adenosylmethionine synthase isoform type-2	0.00939571	0.694524	1.73E+06	2.24854	0.502254	0	0.999594	0	-1.00E+07	59096.2;72566.4;25560.5;7858.65;0;0;	38857.6;72566.4;25560.5;5680.16;0;0;	0.372074;0.99466;0.897358;0.672181;0;0;	100120	0	0	0	0
DIA_IN2.mzML	DIA_IN2	P31153	P31153	METK2_HUMAN	MAT2A	3.08E+06	2.65E+06	2.62E+06	3.08E+06	2.65E+06	2.62E+06	2.68E+06	DSFPWEVPKK	DSFPWEVPKK	DSFPWEVPKK3	3	9.20E-05	1	0.000652316	0.000552792	0.000240327	0.000553097	0	1	115274	107759	115274	0.814841	63.6277	63.3605	63.8914	46.9294	63.7142	46.7816	S-adenosylmethionine synthase isoform type-2	0.00939571	0.789249	1.23E+06	1.95272	0.597722	0	0.999694	0	-1.00E+07	40685.9;64443.4;26610.5;3205.55;0;0;	25755.9;64443.4;25074.3;0;0;0;	0.337639;0.99014;0.854477;0.543306;0;0;	99154	0	0	0	0
DIA_IN3.mzML	DIA_IN3	P31153	P31153	METK2_HUMAN	MAT2A	2.82E+06	2.32E+06	2.58E+06	2.82E+06	2.32E+06	2.58E+06	2.72E+06	DSFPWEVPKK	DSFPWEVPKK	DSFPWEVPKK3	3	7.89E-05	1	0.000708717	0.000604961	0.000240327	0.000605327	0	1	93578.8	87000.2	93578.8	0.652068	63.8836	63.7056	64.0574	46.9294	63.9658	46.8246	S-adenosylmethionine synthase isoform type-2	0.00939571	0.63601	1.02E+06	1.86913	0.394821	0	0.99857	0	-1.00E+07	34767.1;69106.8;24838.7;5053.86;0;0;	19915.3;48824.8;24838.7;2427.58;0;0;	0.0412722;0.736643;0.975548;0.64641;0;0;	99568	0	0	0	0
DIA_OC1.mzML	DIA_OC1	P12111	P12111	CO6A3_HUMAN	COL6A3	1.69E+06	1.39E+06	1.17E+06	1.69E+06	1.39E+06	1.17E+06	1.17E+06	DSFQEVLR	DSFQEVLR	DSFQEVLR2	2	2.92E-05	0.000168152	0.000271223	0.000249377	0.000240327	0.000249501	0	1	424040	357675	424040	0.969616	56.3807	56.2063	56.5589	35.0344	56.4279	34.9618	Collagen alpha-3(VI) chain	0.000115734	0	3.23E+06	5.54578	0.644498	3.9094	0.999996	1.08306	0.00501083	292027;233351;142327;73490;79583.2;65244.7;	285305;227951;137475;73490;74358.9;65244.7;	0.959422;0.928279;0.954624;0.990512;0.949272;0.990656;	87846	0	0	0	0
DIA_OC2.mzML	DIA_OC2	P12111	P12111	CO6A3_HUMAN	COL6A3	1.93E+06	1.33E+06	1.18E+06	1.93E+06	1.33E+06	1.18E+06	1.18E+06	DSFQEVLR	DSFQEVLR	DSFQEVLR2	2	2.58E-05	0.000168152	0.000278474	0.000253743	0.000240327	0.000253872	0	1	557210	375880	557210	0.991292	56.3419	56.1241	56.5203	35.0344	56.3555	35.0094	Collagen alpha-3(VI) chain	0.000115734	0	4.42E+06	5.63343	0.444359	3.8174	1	1.32891	0.00374765	365867;257473;177137;107958;88846;85464.7;	365867;257473;177137;105878;88750;85464.8;	0.996819;0.943713;0.956909;0.980355;0.989703;0.98118;	87846	0	0	0	0
DIA_OC3.mzML	DIA_OC3	P12111	P12111	CO6A3_HUMAN	COL6A3	1.47E+06	1.20E+06	1.23E+06	1.47E+06	1.20E+06	1.23E+06	1.23E+06	DSFQEVLR	DSFQEVLR	DSFQEVLR2	2	2.89E-05	0.000168152	0.000255558	0.000268312	0.000240327	0.000268456	0	1	478558	353403	478558	0.983739	55.7511	55.5768	55.9726	35.0344	55.8345	34.9226	Collagen alpha-3(VI) chain	0.000115734	0	4.20E+06	5.55128	0.475168	3.86934	1	0.490575	0.00813822	318166;277459;159694;88459.5;92657.8;78663.5;	318166;258388;154267;82970.9;91113;77420.5;	0.995031;0.966114;0.95356;0.960322;0.98207;0.96243;	86949	0	0	0	0
DIA_OC3.mzML	DIA_OC3	Q9NXU5	Q9NXU5	ARL15_HUMAN	ARL15	194720	145579	145579	194720	145579	145579	145579	DSFSQLINLLEEKDHEAVR	DSFSQLINLLEEKDHEAVR	DSFSQLINLLEEKDHEAVR4	4	0.000214705	0.0281499	0.000255558	0.000268312	0.000240327	0.000268456	0	1	13106.4	11939.3	13106.4	0.913383	89.4739	89.3417	89.5635	96.6597	89.3482	97.3059	ADP-ribosylation factor-like protein 15	0.00411587	0.973511	212730	2.30823	0.442591	0	0.995849	1.58693	0.0528377	0;3000.8;5939.74;5929.36;922.763;1166.3;	0;890.977;5939.74;5929.36;0;346.29;	0;0.61772;0.944619;0.943787;0.576669;0.61772;	139741	0	0	0	0
DIA_OC1.mzML	DIA_OC1	Q9BUM1	Q9BUM1	G6PC3_HUMAN	G6PC3	285484	242771	242771	285484	242771	242771	242771	DSGAALGLGIALHSPC(UniMod:4)YAQVR	DSGAALGLGIALHSPCYAQVR	DSGAALGLGIALHSPC(UniMod:4)YAQVR3	3	2.92E-05	0.000479712	0.000753769	0.00111235	0.00259796	0.00111284	0	1	285484	242771	285484	0.939348	74.812	74.5905	74.944	64.0044	74.8285	63.9501	Glucose-6-phosphatase 3	0.000198783	0.257913	384636	4.13952	0.651382	0.613899	0.999992	0.753865	0.0748384	168239;181466;65016.7;44830.8;195727;58317.8;	168239;131783;59649.1;44830.8;135085;57596.3;	0.983102;0.627285;0.807086;0.853231;0.775548;0.948519;	116710	0	0	0	0
DIA_OC2.mzML	DIA_OC2	Q9BUM1	Q9BUM1	G6PC3_HUMAN	G6PC3	339725	229170	229170	339725	229170	229170	229170	DSGAALGLGIALHSPC(UniMod:4)YAQVR	DSGAALGLGIALHSPCYAQVR	DSGAALGLGIALHSPC(UniMod:4)YAQVR3	3	2.58E-05	0.000479712	0.00126775	0.00112708	0.00259796	0.00112771	0	1	339725	229170	339725	0.929609	74.7517	74.4854	74.8833	64.0044	74.7767	63.9463	Glucose-6-phosphatase 3	0.000198783	0.799511	435017	3.09388	0.538675	0.399244	0.99991	0.291662	0.159239	178006;169198;87127.9;21997.8;125713;91041.2;	178006;122320;77546.6;8790.29;0;84172.1;	0.967207;0.671065;0.836931;0.432498;0.0430084;0.93548;	116710	0	0	0	0
DIA_OC3.mzML	DIA_OC3	Q9BUM1	Q9BUM1	G6PC3_HUMAN	G6PC3	281061	207878	207878	281061	207878	207878	207878	DSGAALGLGIALHSPC(UniMod:4)YAQVR	DSGAALGLGIALHSPCYAQVR	DSGAALGLGIALHSPC(UniMod:4)YAQVR3	3	2.89E-05	0.000479712	0.000255558	0.000681663	0.00259796	0.000681973	0	1	281061	207878	281061	0.86077	74.2653	74.0449	74.4397	64.0044	74.1909	64.1538	Glucose-6-phosphatase 3	0.000198783	0.779454	573314	4.4095	0.775585	6.85837	1	0.843338	0.20871	172937;176855;82405.6;68638.3;110098;44674.7;	155535;152912;82405.6;37565.9;87565;43120.8;	0.804417;0.900092;0.985029;0.783335;0.835703;0.826568;	115951	0	0	0	0
DIA_OC1.mzML	DIA_OC1	Q8NB37	Q8NB37	GALD1_HUMAN	GATD1	349045	289045	331993	349045	289045	331993	331993	DSGAC(UniMod:4)FSASEPDAVHVVLDR	DSGACFSASEPDAVHVVLDR	DSGAC(UniMod:4)FSASEPDAVHVVLDR3	3	0.00341369	0.0289719	0.000271223	0.000249377	0.000240327	0.000249501	0	1	22853.4	19837.6	22853.4	0.901782	67.7134	67.6246	67.7996	52.5313	67.7644	52.4351	Glutamine amidotransferase-like class 1 domain-containing protein 1	0.00425664	0.265695	344714	1.19734	0.13709	0	0.783358	0.650526	0.0584412	3546.66;2900.13;0;0;31091.2;22010;	3546.66;2175.1;0;0;17131.6;2767.63;	0.801784;0.801784;0;0;0.93518;-0.129894;	105601	0	0	0	0
DIA_ON1.mzML	DIA_ON1	Q8NB37	Q8NB37	GALD1_HUMAN	GATD1	346084	279089	303728	346084	279089	303728	303728	DSGAC(UniMod:4)FSASEPDAVHVVLDR	DSGACFSASEPDAVHVVLDR	DSGAC(UniMod:4)FSASEPDAVHVVLDR3	3	6.52E-05	0.0289719	0.000728863	0.000617284	0.000240327	0.000617665	0	1	26361.6	22136.1	26361.6	0.828383	67.4827	67.3945	67.568	52.5313	67.424	52.6421	Glutamine amidotransferase-like class 1 domain-containing protein 1	0.00425664	0	0	1.99506	0.498632	0.104275	0.99868	1.05926	0.00152756	7057.6;16537.9;17252.3;0;19886.4;10184.2;	7057.6;4689.76;4866.68;0;14614.2;0;	0.801784;0.768231;0.765383;0;0.860531;0.133631;	105256	0	0	0	0
DIA_ON2.mzML	DIA_ON2	Q8NB37	Q8NB37	GALD1_HUMAN	GATD1	367526	312778	290604	367526	312778	290604	290604	DSGAC(UniMod:4)FSASEPDAVHVVLDR	DSGACFSASEPDAVHVVLDR	DSGAC(UniMod:4)FSASEPDAVHVVLDR3	3	0.000425441	0.0289719	0.000712758	0.000608273	0.000240327	0.000608643	0	1	22983	19797.3	22983	0.833743	67.5634	67.4308	67.6524	52.5313	67.4867	52.6831	Glutamine amidotransferase-like class 1 domain-containing protein 1	0.00425664	0	0	1.47138	0.350016	0.06061	0.984852	1.43776	0.00207299	7251.85;13862.5;4116.83;0;16407.1;8030.31;	2079.44;13862.5;0;0;7041.01;0;	0.604635;0.944777;0.590494;0;0.682797;0.590494;	105394	0	0	0	0
DIA_ON3.mzML	DIA_ON3	Q8NB37	Q8NB37	GALD1_HUMAN	GATD1	304291	241918	338989	304291	241918	338989	338989	DSGAC(UniMod:4)FSASEPDAVHVVLDR	DSGACFSASEPDAVHVVLDR	DSGAC(UniMod:4)FSASEPDAVHVVLDR3	3	0.00027568	0.0289719	0.000647249	0.000591366	0.000240327	0.000591716	0	1	45384.3	36997.4	45384.3	0.955939	67.4095	67.2792	67.4983	52.5313	67.2686	52.8025	Glutamine amidotransferase-like class 1 domain-containing protein 1	0.00425664	0	0	2.49374	0.525183	0.00102211	0.991989	0	-1.00E+07	0;18277.6;15306.6;6284.15;27106.8;0;	0;18277.6;12728.5;2087.48;27106.8;0;	0;0.931166;0.840788;0.665301;0.972644;0;	105187	0	0	0	0
DIA_IN1.mzML	DIA_IN1	Q8NB37	Q8NB37	GALD1_HUMAN	GATD1	526266	521268	382180	526266	521268	382180	382180	DSGAC(UniMod:4)FSASEPDAVHVVLDR	DSGACFSASEPDAVHVVLDR	DSGAC(UniMod:4)FSASEPDAVHVVLDR3	3	8.39E-05	0.0289719	0.000643915	0.000541126	0.000240327	0.000541418	0	1	59133.2	53309.2	59133.2	0.836901	67.6444	67.5132	67.7766	52.5313	67.6524	52.5121	Glutamine amidotransferase-like class 1 domain-containing protein 1	0.00425664	0.856194	389417	2.54306	0.294806	0.00227603	0.999586	0.478908	1.35E-05	21189.5;19182.4;18086.6;0;43690.1;35688.6;	21189.5;19182.4;3989.7;0;18761.2;11746.2;	0.871559;0.949627;0.233831;0;0.682502;0.571216;	105463	0	0	0	0
DIA_IN2.mzML	DIA_IN2	Q8NB37	Q8NB37	GALD1_HUMAN	GATD1	416827	435409	390204	416827	435409	390204	390204	DSGAC(UniMod:4)FSASEPDAVHVVLDR	DSGACFSASEPDAVHVVLDR	DSGAC(UniMod:4)FSASEPDAVHVVLDR3	3	0.000135556	0.0289719	0.000652316	0.000552792	0.000240327	0.000553097	0	1	45040.9	40832	45040.9	0.922191	67.4352	67.303	67.5242	52.5313	67.3283	52.7722	Glutamine amidotransferase-like class 1 domain-containing protein 1	0.00425664	0	0	2.77996	0.586389	0	0.996297	0	-1.00E+07	17289;12635.8;26394.6;0;17122.8;0;	17289;12635.8;23419.1;0;15116.1;0;	0.93741;0.940586;0.867966;0;0.889409;0;	105118	0	0	0	0
DIA_IN3.mzML	DIA_IN3	Q8NB37	Q8NB37	GALD1_HUMAN	GATD1	611303	582185	315098	611303	582185	315098	315098	DSGAC(UniMod:4)FSASEPDAVHVVLDR	DSGACFSASEPDAVHVVLDR	DSGAC(UniMod:4)FSASEPDAVHVVLDR3	3	0.000201993	0.0289719	0.000708717	0.000604961	0.000240327	0.000605327	0	1	61621.8	53629.6	61621.8	0.875648	67.5136	67.4238	67.6447	52.5313	67.4355	52.686	Glutamine amidotransferase-like class 1 domain-containing protein 1	0.00425664	0	0	2.18474	0.450686	0	0.996653	1.2202	0.00026752	20930.1;24171.7;14543.2;0;25437.4;33550.9;	20930.1;20638.3;7433.1;0;20053.4;0;	0.933378;0.861253;0.489596;0;0.830209;0.219582;	105256	0	0	0	0
DIA_OC1.mzML	DIA_OC1	P12271	P12271	RLBP1_HUMAN	RLBP1	2.46E+06	2.08E+06	2.07E+06	2.46E+06	2.08E+06	2.07E+06	2.07E+06	DSGFFLR	DSGFFLR	DSGFFLR2	2	2.92E-05	0.000479712	0.000271223	0.000249377	0.000240327	0.000249501	0	1	1.48E+06	1.31E+06	1.48E+06	0.970933	66.7278	66.5065	66.9022	50.5762	66.744	50.5357	Retinaldehyde-binding protein 1	0.000181818	0.984467	5.62E+06	3.24932	0.530063	1.17779	0.999994	1.16706	0.00407422	703487;544590;235038;13152.2;7681.38;10207.2;	703487;543739;235036;0;0;0;	0.997322;0.955625;0.927364;0.317346;0.594807;0.564746;	104054	0	0	0	0
DIA_OC2.mzML	DIA_OC2	P12271	P12271	RLBP1_HUMAN	RLBP1	3.00E+06	2.06E+06	2.06E+06	3.00E+06	2.06E+06	2.06E+06	2.06E+06	DSGFFLR	DSGFFLR	DSGFFLR2	2	2.58E-05	0.000479712	0.000278474	0.000253743	0.000240327	0.000253872	0	1	1.59E+06	1.07E+06	1.59E+06	0.944604	66.7238	66.5467	66.8981	50.5762	66.7175	50.5451	Retinaldehyde-binding protein 1	0.000181818	0.976864	6.98E+06	2.79627	0.491969	1.22215	0.999974	1.37678	0.0175569	963470;599373;127391;19588.7;15561.4;12856.7;	952983;589716;49598.1;5102.96;4972.4;12856.7;	0.950583;0.963221;0.608353;0.271599;0.420886;0.617212;	104123	0	0	0	0
DIA_OC3.mzML	DIA_OC3	P12271	P12271	RLBP1_HUMAN	RLBP1	2.74E+06	2.03E+06	2.04E+06	2.74E+06	2.03E+06	2.04E+06	2.04E+06	DSGFFLR	DSGFFLR	DSGFFLR2	2	2.89E-05	0.000479712	0.000255558	0.000268312	0.000240327	0.000268456	0	1	1.59E+06	1.28E+06	1.59E+06	0.940655	66.0512	65.8767	66.1815	50.5762	66.2109	50.3079	Retinaldehyde-binding protein 1	0.000181818	0.957519	6.88E+06	3.57147	0.872854	2.06015	0.999994	1.44555	0.0626557	923402;542574;218452;20955;15632.8;17919.1;	849564;524648;218452;0;0;0;	0.929326;0.942591;0.980067;0.476869;0.590613;0.547759;	103088	0	0	0	0
DIA_OC1.mzML	DIA_OC1	P02787	P02787	TRFE_HUMAN	TF	955269	882470	674490	955269	882470	674490	674490	DSGFQMNQLR	DSGFQMNQLR	DSGFQMNQLR2	2	2.92E-05	0.000479712	0.000271223	0.000249377	0.000240327	0.000249501	0	1	586763	501720	586763	0.931326	54.0116	53.8801	54.1897	31.384	53.9851	31.4236	Serotransferrin	0.000198783	0	2.28E+06	3.0554	0.497359	0.247829	0.999818	0.69991	0.00343819	269948;257586;100135;3651.5;51413.7;0;	229042;257586;100135;0;51413.7;0;	0.864287;0.972427;0.978934;0.000360737;0.806507;0;	84130	0	0	0	0
DIA_OC2.mzML	DIA_OC2	P02787	P02787	TRFE_HUMAN	TF	1.37E+06	990130	996006	1.37E+06	990130	996006	996006	DSGFQMNQLR	DSGFQMNQLR	DSGFQMNQLR2	2	4.95E-05	0.000479712	0.000278474	0.000253743	0.000240327	0.000253872	0	1	489957	330513	489957	0.86862	54.0163	53.8852	54.1045	31.384	53.8984	31.5417	Serotransferrin	0.000198783	0.231838	2.03E+06	2.39439	0.705366	0.0209693	0.998167	1.02748	0.0112263	371417;173755;71136.2;15214.9;13614.1;0;	245066;173755;71136.2;4748.5;4248.87;0;	0.794589;0.943689;0.940297;0.637647;0.637647;0;	84199	0	0	0	0
DIA_OC3.mzML	DIA_OC3	P02787	P02787	TRFE_HUMAN	TF	1.07E+06	864981	891454	1.07E+06	864981	891454	891454	DSGFQMNQLR	DSGFQMNQLR	DSGFQMNQLR2	2	2.89E-05	0.000479712	0.000255558	0.000268312	0.000240327	0.000268456	0	1	674211	523131	674211	0.945252	53.294	53.0776	53.4706	31.384	53.2435	31.4614	Serotransferrin	0.000198783	0.733738	2.28E+06	3.6947	0.522949	2.25224	0.999922	1.65087	0.0382728	306839;208293;159080;0;100314;31842;	306839;208293;159080;0;76346.6;20899.9;	0.981261;0.858945;0.988804;0;0.710839;0.754499;	83095	0	0	0	0
DIA_ON1.mzML	DIA_ON1	P02787	P02787	TRFE_HUMAN	TF	1.11E+06	903293	903978	1.11E+06	903293	903978	903978	DSGFQMNQLR	DSGFQMNQLR	DSGFQMNQLR2	2	0.000375496	0.000479712	0.000728863	0.000617284	0.000240327	0.000617665	0	1	164388	142742	164388	0.793742	53.3896	53.2573	53.5645	31.384	53.3971	31.3659	Serotransferrin	0.000198783	0	1.87E+06	1.74492	0.347917	0.496185	0.986241	0.961901	0.217779	115581;26447.3;64515.4;0;45336.8;28711;	115581;8410.09;40396.2;0;20862.2;5161.1;	0.965156;0.523761;0.359501;0;0.517097;0.164201;	83164	0	0	0	0
DIA_ON2.mzML	DIA_ON2	P02787	P02787	TRFE_HUMAN	TF	988869	811923	762218	988869	811923	762218	762218	DSGFQMNQLR	DSGFQMNQLR	DSGFQMNQLR2	2	0.000964027	0.000479712	0.000712758	0.000608273	0.000240327	0.000608643	0	1	74370.5	64485.7	74370.5	0.738865	53.4728	53.3844	53.5589	31.384	53.3855	31.5087	Serotransferrin	0.000198783	0	561033	1.73959	0.486476	0.00011343	0.973427	1.44093	0.480301	50492.8;15699.6;39928.4;2255.23;2932.24;3824.83;	37970.4;15699.6;20700.5;1691.42;2199.18;347.415;	0.817865;0.801784;0.546241;0.801784;0.801784;-0.286625;	83302	0	0	0	0
DIA_ON3.mzML	DIA_ON3	P02787	P02787	TRFE_HUMAN	TF	986159	743948	788877	986159	743948	788877	788877	DSGFQMNQLR	DSGFQMNQLR	DSGFQMNQLR2	2	0.000384658	0.000479712	0.000647249	0.000591366	0.000240327	0.000591716	0	1	116423	94429.8	116423	0.903348	53.2282	53.0089	53.3603	31.384	53.1398	31.5049	Serotransferrin	0.000198783	0	3.50E+06	2.21766	0.214908	1.82348	0.991013	0.778902	0.065034	82688.5;33677.3;50967.4;0;45690.2;15595.5;	82688.5;0;33734.4;0;22140.5;0;	0.950655;0.532121;0.787391;0;0.491367;0.516437;	82957	0	0	0	0
DIA_IN2.mzML	DIA_IN2	P02787	P02787	TRFE_HUMAN	TF	1.32E+06	1.21E+06	1.26E+06	1.32E+06	1.21E+06	1.26E+06	1.26E+06	DSGFQMNQLR	DSGFQMNQLR	DSGFQMNQLR2	2	0.000655347	0.000479712	0.000652316	0.000552792	0.000240327	0.000553097	0	1	75801.2	71535.6	75801.2	0.574278	53.0603	52.883	53.2347	31.384	53.0433	31.4186	Serotransferrin	0.000198783	0	1.87E+06	1.28646	0.630439	0.724656	0.987186	1.06368	0.354227	85025;18406.9;44322.8;0;82519.8;4942.99;	13071.5;18406.9;44322.8;0;24246.5;1313.29;	-0.380951;0.605658;0.842957;0;0.699768;0.579798;	82612	0	0	0	0
DIA_OC1.mzML	DIA_OC1	P51452	P51452	DUS3_HUMAN	DUSP3	639794	562189	681347	639794	562189	681347	681347	DSGITYLGIK	DSGITYLGIK	DSGITYLGIK2	2	2.92E-05	0.000168152	0.000271223	0.000249377	0.000240327	0.000249501	0	1	388464	320604	388464	0.988708	65.3245	65.1466	65.4575	48.3973	65.3944	48.3194	Dual specificity protein phosphatase 3	0.000115734	0.900947	1.89E+06	5.057	0.344317	2.65911	0.999997	1.64121	0.032074	238690;128652;97955;51818.7;8552.53;48707.1;	238690;128652;97955;51818.7;8552.53;44762.5;	0.991414;0.993416;0.993065;0.968011;0.816995;0.925016;	101857	0	0	0	0
DIA_OC2.mzML	DIA_OC2	P51452	P51452	DUS3_HUMAN	DUSP3	790263	535002	705914	790263	535002	705914	705914	DSGITYLGIK	DSGITYLGIK	DSGITYLGIK2	2	2.58E-05	0.000168152	0.000278474	0.000253743	0.000240327	0.000253872	0	1	469713	316856	469713	0.982361	65.2814	65.1041	65.4557	48.3973	65.308	48.3749	Dual specificity protein phosphatase 3	0.000115734	0.734502	2.35E+06	5.29344	0.738274	3.79762	0.999991	1.18197	0.072108	283521;148842;130055;57914.1;38088.2;46852.2;	281744;148842;130055;57914.1;38088.2;37501.1;	0.97848;0.987577;0.991861;0.979908;0.973691;0.814949;	101857	0	0	0	0
DIA_OC3.mzML	DIA_OC3	P51452	P51452	DUS3_HUMAN	DUSP3	702607	570698	613891	702607	570698	613891	613891	DSGITYLGIK	DSGITYLGIK	DSGITYLGIK2	2	2.89E-05	0.000168152	0.000255558	0.000268312	0.000240327	0.000268456	0	1	430463	336396	430463	0.978639	64.8254	64.6482	65.0005	48.3973	64.8129	48.4214	Dual specificity protein phosphatase 3	0.000115734	0.738067	624518	4.39656	0.293059	1.69798	0.999999	0.789742	0.0173499	267909;122086;103939;59442.1;0;52104.2;	267910;122086;103112;59442.1;0;48794.8;	0.972734;0.9613;0.988437;0.988255;0;0.96143;	101167	0	0	0	0
DIA_ON1.mzML	DIA_ON1	P51452	P51452	DUS3_HUMAN	DUSP3	102731	86622.8	69114.9	102731	86622.8	69114.9	69114.9	DSGITYLGIK	DSGITYLGIK	DSGITYLGIK2	2	0.0008532	0.000168152	0.000728863	0.000617284	0.000240327	0.000617665	0	1	17528.7	13362.3	17528.7	0.601171	64.963	64.874	65.1372	48.3973	64.9121	48.4841	Dual specificity protein phosphatase 3	0.000115734	0	0	0.974763	0.402413	0.189848	0.961417	1.56147	0.0754668	11445.7;5694.34;14669.4;1858.76;5637.57;12984.4;	11445.7;2135.38;5567.56;515.42;0;2816.64;	0.653942;0.504223;0.519878;0.307459;-0.18188;-0.128069;	101305	0	0	0	0
DIA_ON2.mzML	DIA_ON2	P51452	P51452	DUS3_HUMAN	DUSP3	97382.1	79817.3	66596.2	97382.1	79817.3	66596.2	66596.2	DSGITYLGIK	DSGITYLGIK	DSGITYLGIK2	2	0.00993276	0.000168152	0.00412493	0.00397812	0.000240327	0.0039801	0	1	23421.7	18711.7	23421.7	0.942041	64.9992	64.8671	65.3077	48.3973	64.8881	48.5708	Dual specificity protein phosphatase 3	0.000115734	0	273403	1.64157	0.423771	0.412286	0.828753	1.2788	0.0378584	8017.97;5133.39;23421.7;11907.7;11522.6;28489.4;	0;0;23421.7;0;0;28489.4;	-0.107388;0.535692;0.942041;0.258631;0.330448;0.837623;	101374	0	0	0	0
DIA_IN1.mzML	DIA_IN1	P51452	P51452	DUS3_HUMAN	DUSP3	36680.7	29076.5	31524.4	36680.7	29076.5	31524.4	31524.4	DSGITYLGIK	DSGITYLGIK	DSGITYLGIK2	2	0.00118476	0.000168152	0.000643915	0.000541126	0.000240327	0.000541418	0	1	12509.5	12036.2	12509.5	0.662155	65.1677	65.0787	65.3449	48.3973	65.1831	48.4254	Dual specificity protein phosphatase 3	0.000115734	0.503885	238393	1.37526	0.314178	0.35499	0.983369	0.628045	0.0124136	9954.91;4980.41;5001.67;4279.64;2207.35;7509.83;	9954.91;1867.65;1371.6;1182.95;0;1304.21;	0.694901;0.691698;0.533787;0.535428;-0.486038;0.026411;	101581	0	0	0	0
DIA_IN2.mzML	DIA_IN2	P51452	P51452	DUS3_HUMAN	DUSP3	75017.6	65864.3	73836.9	75017.6	65864.3	73836.9	73836.9	DSGITYLGIK	DSGITYLGIK	DSGITYLGIK2	2	0.00800955	0.000168152	0.000652316	0.000552792	0.000240327	0.000553097	0	1	30479.8	29313.3	30479.8	0.974912	64.7802	64.648	64.9106	48.3973	64.7236	48.506	Dual specificity protein phosphatase 3	0.000115734	0	0	1.1772	0.197408	0	0.847905	0.863253	0.00190152	30479.8;0;8123.6;1904.7;3071.82;2955.1;	30479.8;0;0;0;0;0;	0.974912;0;0.335505;0.360159;-0.427814;0.00140966;	100960	0	0	0	0
DIA_IN3.mzML	DIA_IN3	P51452	P51452	DUS3_HUMAN	DUSP3	89067.8	74988.7	43325.6	89067.8	74988.7	43325.6	43325.6	DSGITYLGIK	DSGITYLGIK	DSGITYLGIK2	2	0.0037829	0.000168152	0.00240674	0.00165107	0.000240327	0.00165289	0	1	8321.45	7858.71	8321.45	0.63109	64.9022	64.8133	65.0764	48.3973	64.8874	48.4205	Dual specificity protein phosphatase 3	0.000115734	0	0	1.10554	0.494155	0.030073	0.928648	0.716804	0.0730141	7468.41;0;4220.4;9295.66;2868.63;16809.9;	1525.92;0;4220.4;2575.13;0;3810.13;	0.418667;0;0.704962;0.635892;-0.479199;0.451812;	101167	0	0	0	0
DIA_OC1.mzML	DIA_OC1	P33121	P33121	ACSL1_HUMAN	ACSL1	1.39E+06	1.15E+06	1.13E+06	1.39E+06	1.15E+06	1.13E+06	1.11E+06	DSGLKPFEQVK	DSGLKPFEQVK	DSGLKPFEQVK2	2	0.00211407	1	0.000271223	0.000249377	0.000240327	0.000249501	0	1	20887.6	17238.8	20887.6	0.952172	45.5122	45.38	45.6864	18.2177	45.5344	18.1656	Long-chain-fatty-acid--CoA ligase 1	0.00995175	0	250444	1.3696	0.562254	0.695054	0.863713	0.568872	0.00388101	65802.6;19780.8;1142.74;0;3506.52;0;	12802.4;19780.8;0;0;1106.73;0;	0.202066;0.973079;0.514394;0;0.578491;0;	70816	0	0	0	0
DIA_OC2.mzML	DIA_OC2	P33121	P33121	ACSL1_HUMAN	ACSL1	1.85E+06	1.25E+06	1.16E+06	1.85E+06	1.25E+06	1.16E+06	1.12E+06	DSGLKPFEQVK	DSGLKPFEQVK	DSGLKPFEQVK2	2	2.58E-05	1	0.000278474	0.000253743	0.000240327	0.000253872	0	1	49799	33593.1	49799	0.869925	45.5349	45.4039	45.6671	18.2177	45.531	18.2154	Long-chain-fatty-acid--CoA ligase 1	0.00995175	0	0	2.34084	0.410766	0.950199	0.999851	1.25831	0.0060083	55982.7;17778.2;14663.4;3983.22;28547.4;3338.95;	0;7891.21;13360.3;1304.8;28547.4;1093.75;	0.475923;0.707055;0.818551;0.612629;0.938989;0.612629;	70885	0	0	0	0
DIA_OC3.mzML	DIA_OC3	P33121	P33121	ACSL1_HUMAN	ACSL1	1.39E+06	1.17E+06	1.19E+06	1.39E+06	1.17E+06	1.19E+06	1.19E+06	DSGLKPFEQVK	DSGLKPFEQVK	DSGLKPFEQVK2	2	0.00218119	1	0.000255558	0.000268312	0.000240327	0.000268456	0	1	30954.2	23027.7	30954.2	0.852549	45.064	44.9336	45.153	18.2177	45.0902	18.1687	Long-chain-fatty-acid--CoA ligase 1	0.00995175	0	0	2.00652	0.0205469	0.864445	0.854998	1.28612	0.00628921	0;17166.8;12600.7;4043.72;13815.4;0;	0;15172.2;12600.7;1256.91;3181.35;0;	0;0.876469;0.940689;0.635965;0.38937;0;	70195	0	0	0	0
DIA_OC1.mzML	DIA_OC1	P33121	P33121	ACSL1_HUMAN	ACSL1	1.39E+06	1.15E+06	1.13E+06	1.39E+06	1.15E+06	1.13E+06	1.11E+06	DSGLKPFEQVK	DSGLKPFEQVK	DSGLKPFEQVK3	3	2.92E-05	0.00185257	0.000271223	0.000249377	0.000240327	0.000249501	0	1	37138.3	30650.7	37138.3	0.926451	45.4967	45.3656	45.6317	18.0646	45.4568	18.1343	Long-chain-fatty-acid--CoA ligase 1	0.000420209	0.98136	3.01E+06	2.00405	0.0161805	0	0.999972	0.88571	0.00814432	83161;37138.3;27241.6;12499.1;107163;18616.1;	0;37138.3;0;11112.8;0;0;	0.536794;0.926451;0.535824;0.826172;-0.053561;0.357811;	70795	0	0	0	0
DIA_OC2.mzML	DIA_OC2	P33121	P33121	ACSL1_HUMAN	ACSL1	1.85E+06	1.25E+06	1.16E+06	1.85E+06	1.25E+06	1.16E+06	1.12E+06	DSGLKPFEQVK	DSGLKPFEQVK	DSGLKPFEQVK3	3	2.58E-05	0.00185257	0.000278474	0.000253743	0.000240327	0.000253872	0	1	51798.2	34941.7	51798.2	0.624169	45.5234	45.3455	45.6124	18.0646	45.4528	18.1924	Long-chain-fatty-acid--CoA ligase 1	0.000420209	0.93823	4.30E+06	1.8854	0.297739	0	0.99988	0.528977	0.0227264	87039.3;23385.4;43114.6;26360.6;249279;13333.8;	30197.5;9812.81;11787.9;26360.6;0;4116.88;	0.624615;0.695482;0.563661;0.682834;0.373907;0.62549;	70864	0	0	0	0
DIA_OC3.mzML	DIA_OC3	P33121	P33121	ACSL1_HUMAN	ACSL1	1.39E+06	1.17E+06	1.19E+06	1.39E+06	1.17E+06	1.19E+06	1.19E+06	DSGLKPFEQVK	DSGLKPFEQVK	DSGLKPFEQVK3	3	0.000104485	0.00185257	0.000255558	0.000268312	0.000240327	0.000268456	0	1	102032	75904.4	102032	0.915875	45.0093	44.876	45.1415	18.0646	45.0154	18.0561	Long-chain-fatty-acid--CoA ligase 1	0.000420209	0.895979	4.35E+06	1.51959	0.480369	0.454545	0.999215	0.831012	0.0975221	117338;23233.8;102032;25687.2;116188;19684.7;	0;0;102032;0;30735.6;0;	0.514803;0.478898;0.915875;-0.321615;0.459846;-0.392571;	70105	0	0	0	0
DIA_OC1.mzML	DIA_OC1	Q12959	Q12959	DLG1_HUMAN	DLG1	539072	444902	402457	539072	444902	402457	373447	DSGLPSQGLNFK	DSGLPSQGLNFK	DSGLPSQGLNFK2	2	2.92E-05	0.0131482	0.000271223	0.000249377	0.000240327	0.000249501	0	1	174103	143689	174103	0.793726	58.4151	58.2836	58.6353	38.1104	58.4025	38.1268	Disks large homolog 1	0.00203653	0.648884	1.17E+06	2.27125	0.766352	0.219488	0.999483	1.03807	0.000894292	161733;70488.1;21173.4;31451.2;22443.8;2691.17;	114454;38475.4;21173.4;0;0;0;	0.793025;0.702923;0.962514;-0.63476;0.13593;-0.343566;	91034	0	0	0	0
DIA_OC2.mzML	DIA_OC2	Q12959	Q12959	DLG1_HUMAN	DLG1	507868	342595	413714	507868	342595	413714	426000	DSGLPSQGLNFK	DSGLPSQGLNFK	DSGLPSQGLNFK2	2	2.58E-05	0.0131482	0.000278474	0.000253743	0.000240327	0.000253872	0	1	273870	184746	273870	0.97365	58.4214	58.2442	58.6399	38.1104	58.3807	38.179	Disks large homolog 1	0.00203653	0.74	1.75E+06	2.75976	0.304127	0.017303	0.999746	0.474738	0.0172518	148753;73014.3;56345.6;21252.3;12868.5;0;	148753;68771.2;56345.6;6165.94;0;0;	0.993906;0.953048;0.94532;0.492513;-0.41271;0;	91103	0	0	0	0
DIA_OC3.mzML	DIA_OC3	Q12959	Q12959	DLG1_HUMAN	DLG1	621506	458967	424979	621506	458967	424979	447624	DSGLPSQGLNFK	DSGLPSQGLNFK	DSGLPSQGLNFK2	2	0.000665395	0.0131482	0.000255558	0.000268312	0.000240327	0.000268456	0	1	260871	192647	260871	0.940775	58.0936	57.873	58.2682	38.1104	57.9036	38.4378	Disks large homolog 1	0.00203653	0	1.19E+06	2.66397	0.203426	0.0407697	0.974588	0.470965	0.00250943	159430;72685.4;40047.5;26994.1;41859.2;0;	159430;61393.8;40047.5;0;8548.41;0;	0.942831;0.924862;0.956987;0.316184;0.0591349;0;	90620	0	0	0	0
DIA_OC1.mzML	DIA_OC1	Q9Y2Q3	Q9Y2Q3	GSTK1_HUMAN	GSTK1	1.35E+06	1.23E+06	1.16E+06	1.35E+06	1.23E+06	1.16E+06	1.16E+06	DSGNKPPGLLPR	DSGNKPPGLLPR	DSGNKPPGLLPR3	3	2.92E-05	0.0035891	0.000271223	0.000249377	0.000240327	0.000249501	0	1	730391	612922	730391	0.952234	40.0863	39.8192	40.4379	7.35576	40.0161	7.50049	Glutathione S-transferase kappa 1	0.000702323	0.85003	7.10E+06	3.133	0.414779	0	0.999971	0	-1.00E+07	276466;149661;496090;218606;69780.6;85591.5;	260835;148709;496090;109935;51448.7;85591.5;	0.804108;0.876588;0.987014;0.213032;0.711312;0.882071;	62308	0	0	0	0
DIA_OC2.mzML	DIA_OC2	Q9Y2Q3	Q9Y2Q3	GSTK1_HUMAN	GSTK1	1.65E+06	1.12E+06	1.20E+06	1.65E+06	1.12E+06	1.20E+06	1.20E+06	DSGNKPPGLLPR	DSGNKPPGLLPR	DSGNKPPGLLPR3	3	2.58E-05	0.0035891	0.000278474	0.000253743	0.000240327	0.000253872	0	1	812219	547903	812219	0.943889	40.0263	39.6742	40.3359	7.35576	40.0342	7.38421	Glutathione S-transferase kappa 1	0.000702323	0.883183	8.05E+06	2.36875	0.283849	0	0.999965	0	-1.00E+07	512935;177214;655435;222874;166218;62997;	319543;93787;655435;109165;0;62997;	0.697334;0.6802;0.991137;0.00521605;0.176341;0.844883;	62239	0	0	0	0
DIA_OC3.mzML	DIA_OC3	Q9Y2Q3	Q9Y2Q3	GSTK1_HUMAN	GSTK1	1.39E+06	1.13E+06	1.13E+06	1.39E+06	1.13E+06	1.13E+06	1.13E+06	DSGNKPPGLLPR	DSGNKPPGLLPR	DSGNKPPGLLPR3	3	2.89E-05	0.0035891	0.000255558	0.000268312	0.000240327	0.000268456	0	1	858881	640741	858881	0.821413	39.3777	39.1139	39.7294	7.35576	39.3472	7.38179	Glutathione S-transferase kappa 1	0.000702323	0.924429	6.60E+06	3.48898	0.340109	0.290193	0.999999	0	-1.00E+07	538189;214523;667797;247616;171137;106329;	301289;214523;538029;134259;60682.1;106329;	0.588508;0.981893;0.741795;0.579021;0.0438049;0.900511;	61273	0	0	0	0
DIA_OC1.mzML	DIA_OC1	Q7L2E3	Q7L2E3	DHX30_HUMAN	DHX30	558178	497961	534123	558178	497961	534123	534123	DSGPLSDPITGKPYVPLLEAEEVR	DSGPLSDPITGKPYVPLLEAEEVR	DSGPLSDPITGKPYVPLLEAEEVR3	3	0.00151673	0.00247992	0.000271223	0.000249377	0.000240327	0.000249501	0	1	55145.4	56535.2	55145.4	0.917333	86.597	86.4227	86.8179	86.077	86.656	85.4833	ATP-dependent RNA helicase DHX30	0.000540703	0.248106	131176	1.74532	0.261921	0	0.919008	0	-1.00E+07	35596.2;2396.19;19583;0;1551.46;4760.45;	35596.2;0;19549.1;0;0;0;	0.942897;0.347855;0.870785;0;-0.2795;0.328806;	135148	0	0	0	0
DIA_OC2.mzML	DIA_OC2	Q7L2E3	Q7L2E3	DHX30_HUMAN	DHX30	638066	477253	548055	638066	477253	548055	548055	DSGPLSDPITGKPYVPLLEAEEVR	DSGPLSDPITGKPYVPLLEAEEVR	DSGPLSDPITGKPYVPLLEAEEVR3	3	0.000118977	0.00247992	0.000278474	0.000253743	0.000240327	0.000253872	0	1	62030.7	46932.5	62030.7	0.644054	86.3936	86.219	86.5261	86.077	86.5819	85.5338	ATP-dependent RNA helicase DHX30	0.000540703	0	70104.6	2.3233	0.422008	0	0.995051	1.34938	0.000747134	61758.8;17272.2;16698.8;0;13726.5;1908.61;	37371;7960.94;16698.8;0;0;676.388;	0.482452;0.733403;0.963116;0;0.268325;0.627768;	134941	0	0	0	0
DIA_OC3.mzML	DIA_OC3	Q7L2E3	Q7L2E3	DHX30_HUMAN	DHX30	637263	500731	534509	637263	500731	534509	534509	DSGPLSDPITGKPYVPLLEAEEVR	DSGPLSDPITGKPYVPLLEAEEVR	DSGPLSDPITGKPYVPLLEAEEVR3	3	2.89E-05	0.00247992	0.000255558	0.000268312	0.000240327	0.000268456	0	1	53092.6	39207.6	53092.6	0.668879	86.2156	86.0376	86.3483	86.077	86.182	86.0211	ATP-dependent RNA helicase DHX30	0.000540703	0.338448	306760	2.22648	0.446675	0.671562	0.999998	1.56923	0.000234262	49647.8;7206.91;13379.8;15117.2;9963.99;15374.7;	32506;7206.91;13379.8;1616.09;0;5076.04;	0.538646;0.883786;0.869521;0.0714709;0.302463;0.492401;	134665	0	0	0	0
DIA_OC2.mzML	DIA_OC2	Q53EL6	Q53EL6	PDCD4_HUMAN	PDCD4	909435	613482	573281	909435	613482	573281	573281	DSGRGDSVSDSGSDALR	DSGRGDSVSDSGSDALR	DSGRGDSVSDSGSDALR3	3	0.00072218	0.0043359	0.000278474	0.000253743	0.000240327	0.000253872	0	1	108527	73209.3	108527	0.938331	28.2506	28.1182	28.5562	-15.0092	28.4095	-15.6266	Programmed cell death protein 4	0.000778372	0.76402	1.53E+06	3.33249	0.568449	0.774902	0.95923	0.616884	0.00205507	196008;12717.2;73545.5;55665.2;37605.7;15255.8;	106199;0;61493.7;55665.2;37605.7;15255.8;	0.683829;-0.137741;0.806694;0.928592;0.956588;0.928866;	43762	0	0	0	0
DIA_OC3.mzML	DIA_OC3	Q53EL6	Q53EL6	PDCD4_HUMAN	PDCD4	678559	521642	520691	678559	521642	520691	520691	DSGRGDSVSDSGSDALR	DSGRGDSVSDSGSDALR	DSGRGDSVSDSGSDALR3	3	2.89E-05	0.0043359	0.000255558	0.000268312	0.000240327	0.000268456	0	1	79766.2	58905.4	79766.2	0.906774	27.9476	27.8156	28.0366	-15.0092	27.9862	-15.7038	Programmed cell death protein 4	0.000778372	0.67376	1.48E+06	4.01089	0.703501	0.759768	0.999996	0	-1.00E+07	107832;34842;69252.6;39736.1;34917.7;14101.7;	61073.6;8991.13;34068.7;36444.6;29219.9;14101.7;	0.750572;0.503814;0.755033;0.932336;0.85741;0.942999;	43348	0	0	0	0
DIA_OC1.mzML	DIA_OC1	Q9H2G2	Q9H2G2	SLK_HUMAN	SLK	1.26E+06	1.13E+06	1.50E+06	1.26E+06	1.13E+06	1.50E+06	1.51E+06	DSGSISLQETR	DSGSISLQETR	DSGSISLQETR2	2	0.000152342	0.00785992	0.000271223	0.000249377	0.000240327	0.000249501	0	1	274410	241551	274410	0.958538	37.6311	37.4539	37.8061	4.07327	37.7577	3.86607	STE20-like serine/threonine-protein kinase	0.00126906	0	1.41E+07	3.99952	0.808855	1.44683	0.998364	0.587568	0.00370935	218619;36238;0;27774;28017.1;37062;	218619;36238;0;27774;28017.1;35316.6;	0.977066;0.887553;0;0.887565;0.884317;0.94903;	58462	0	0	0	0
DIA_OC2.mzML	DIA_OC2	Q9H2G2	Q9H2G2	SLK_HUMAN	SLK	1.66E+06	1.12E+06	1.38E+06	1.66E+06	1.12E+06	1.38E+06	1.39E+06	DSGSISLQETR	DSGSISLQETR	DSGSISLQETR2	2	2.58E-05	0.00785992	0.000278474	0.000253743	0.000240327	0.000253872	0	1	318667	217415	318667	0.948704	37.7097	37.5318	37.926	4.07327	37.7953	3.92306	STE20-like serine/threonine-protein kinase	0.00126906	0.0459861	1.38E+07	3.89781	0.400523	1.22606	0.99941	0.906319	0.0115651	258879;44718.6;30521.3;26930.3;34559.1;89884.6;	258879;44132.5;29761.7;26930.3;32857.8;89884.6;	0.96871;0.804648;0.828226;0.854127;0.868597;0.964866;	58600	0	0	0	0
DIA_OC3.mzML	DIA_OC3	Q9H2G2	Q9H2G2	SLK_HUMAN	SLK	1.40E+06	1.14E+06	1.43E+06	1.40E+06	1.14E+06	1.43E+06	1.42E+06	DSGSISLQETR	DSGSISLQETR	DSGSISLQETR2	2	2.89E-05	0.00785992	0.000255558	0.000268312	0.000240327	0.000268456	0	1	225156	169176	225156	0.910802	37.2776	37.1465	37.4092	4.07327	37.2601	4.12288	STE20-like serine/threonine-protein kinase	0.00126906	0	670469	4.64769	0.35014	2.36593	0.999994	0.531571	0.000247192	209395;33557.4;50836.4;29282.4;13466.6;38522.5;	188458;29958.9;43775.6;29282.4;7415.37;33877.5;	0.90679;0.838439;0.857562;0.968181;0.786193;0.893442;	57979	0	0	0	0
DIA_ON1.mzML	DIA_ON1	Q9H2G2	Q9H2G2	SLK_HUMAN	SLK	657724	561834	528829	657724	561834	528829	529140	DSGSISLQETR	DSGSISLQETR	DSGSISLQETR2	2	6.52E-05	0.00785992	0.000728863	0.000617284	0.000240327	0.000617665	0	1	326769	286879	326769	0.945989	37.2937	37.1615	37.4248	4.07327	37.3224	3.98551	STE20-like serine/threonine-protein kinase	0.00126906	0	0	3.63831	0.730956	1.62624	0.999703	0	-1.00E+07	467145;32011.8;0;22250.3;13793.8;24511;	290724;30320.4;0;22250.3;13793.8;24511;	0.944084;0.842425;0;0.97593;0.937843;0.96243;	57910	0	0	0	0
DIA_ON2.mzML	DIA_ON2	Q9H2G2	Q9H2G2	SLK_HUMAN	SLK	587212	481296	457532	587212	481296	457532	457801	DSGSISLQETR	DSGSISLQETR	DSGSISLQETR2	2	0.000133592	0.00785992	0.000712758	0.000608273	0.000240327	0.000608643	0	1	243602	224407	243602	0.943243	37.3222	37.192	37.4112	4.07327	37.3441	4.03581	STE20-like serine/threonine-protein kinase	0.00126906	0	530623	2.36904	0.678018	0.53023	0.998944	1.05795	0.552287	342641;9206.53;0;9775.58;13834.7;27562.8;	227264;2936.63;0;2503.59;13834.7;15626.7;	0.948605;0.646907;0;0.486442;0.937813;0.737484;	57979	0	0	0	0
DIA_ON3.mzML	DIA_ON3	Q9H2G2	Q9H2G2	SLK_HUMAN	SLK	772020	643134	524130	772020	643134	524130	524436	DSGSISLQETR	DSGSISLQETR	DSGSISLQETR2	2	6.79E-05	0.00785992	0.000647249	0.000591366	0.000240327	0.000591716	0	1	375564	310854	375564	0.86494	37.0386	36.9082	37.213	4.07327	37.0257	4.03954	STE20-like serine/threonine-protein kinase	0.00126906	0	603245	3.27223	0.66245	1.28716	0.999514	0.88361	0.000182141	477571;9755.39;4383.72;28767.9;14153.9;37610.1;	332643;0;0;28767.9;14153.9;37610.1;	0.852955;0.472055;-0.289569;0.982735;0.907191;0.95345;	57565	0	0	0	0
DIA_IN1.mzML	DIA_IN1	Q9H2G2	Q9H2G2	SLK_HUMAN	SLK	292497	320961	448953	292497	320961	448953	449215	DSGSISLQETR	DSGSISLQETR	DSGSISLQETR2	2	0.00144275	0.00785992	0.000643915	0.000541126	0.000240327	0.000541418	0	1	118493	110996	118493	-0.0426263	37.614	37.5279	37.7022	4.07327	37.6762	3.98316	STE20-like serine/threonine-protein kinase	0.00126906	0	0	1.64176	0.646021	0.528976	0.9753	0.760767	0.000651332	344745;14150.7;0;3747.83;2965.77;0;	113457;14150.7;0;2810.87;2224.33;0;	-0.0801009;0.801784;0;0.801784;0.801784;0;	58393	0	0	0	0
DIA_IN2.mzML	DIA_IN2	Q9H2G2	Q9H2G2	SLK_HUMAN	SLK	1.08E+06	1.09E+06	281115	1.08E+06	1.09E+06	281115	281279	DSGSISLQETR	DSGSISLQETR	DSGSISLQETR2	2	0.00243191	0.00785992	0.000652316	0.000552792	0.000240327	0.000553097	0	1	1.08E+06	1.09E+06	1.08E+06	0.649596	37.0789	36.7266	37.4324	4.07327	37.0909	4.06154	STE20-like serine/threonine-protein kinase	0.00126906	0.110208	1.45E+06	0.80918	0.550321	0.0293423	0.94556	1.05795	0.00108888	1.07033e+06;4833.47;0;11266.8;3526.8;3505.65;	1.07033e+06;304.267;0;7515;1022.28;0;	0.649166;-0.0779816;0;0.733605;0.481252;0.308436;	57565	0	0	0	0
DIA_IN3.mzML	DIA_IN3	Q9H2G2	Q9H2G2	SLK_HUMAN	SLK	345945	292681	433542	345945	292681	433542	433795	DSGSISLQETR	DSGSISLQETR	DSGSISLQETR2	2	0.000440889	0.00785992	0.000708717	0.000604961	0.000240327	0.000605327	0	1	279352	259196	279352	0.985673	37.3839	37.2986	37.518	4.07327	37.4012	4.04748	STE20-like serine/threonine-protein kinase	0.00126906	0	301409	1.49273	0.533432	0.248325	0.989924	1.01659	0.121478	496600;6169.17;0;9605.67;8743.35;0;	269746;0;0;9605.67;0;0;	0.987186;0.571581;0;0.943193;0.482447;0;	58048	0	0	0	0
DIA_OC1.mzML	DIA_OC1	P63096	P63096	GNAI1_HUMAN	GNAI1	3.80E+06	3.20E+06	1.79E+06	3.80E+06	3.20E+06	1.79E+06	1.79E+06	DSGVQAC(UniMod:4)FNR	DSGVQACFNR	DSGVQAC(UniMod:4)FNR2	2	2.92E-05	0.000168152	0.000271223	0.000249377	0.000240327	0.000249501	0	1	201653	177918	201653	0.818445	37.5418	37.3641	37.672	3.81181	37.5911	3.7274	Guanine nucleotide-binding protein G(i) subunit alpha-1	0.000115734	0	1.16E+06	4.36825	0.477225	3.11413	0.999999	0.644524	0.143725	203175;123747;91969.4;47973.4;43131.8;14848.2;	94444.3;103899;88120.1;19088.3;38783.1;14848.2;	0.785792;0.849898;0.884919;0.673135;0.858412;0.936827;	58322	0	0	0	0
DIA_OC2.mzML	DIA_OC2	P63096	P63096	GNAI1_HUMAN	GNAI1	4.53E+06	3.09E+06	1.65E+06	4.53E+06	3.09E+06	1.65E+06	1.65E+06	DSGVQAC(UniMod:4)FNR	DSGVQACFNR	DSGVQAC(UniMod:4)FNR2	2	2.58E-05	0.000168152	0.000278474	0.000253743	0.000240327	0.000253872	0	1	433257	296767	433257	0.969604	37.6196	37.4875	37.7946	3.81181	37.6358	3.77924	Guanine nucleotide-binding protein G(i) subunit alpha-1	0.000115734	0	791928	5.23323	0.501534	3.23707	1	1.24941	0.090693	278366;156507;103746;64739;45436.6;40208.7;	269610;156507;103746;59901.5;43330.8;34989.9;	0.967221;0.986359;0.989902;0.945172;0.848988;0.802007;	58460	0	0	0	0
DIA_OC3.mzML	DIA_OC3	P63096	P63096	GNAI1_HUMAN	GNAI1	3.99E+06	2.99E+06	1.78E+06	3.99E+06	2.99E+06	1.78E+06	1.78E+06	DSGVQAC(UniMod:4)FNR	DSGVQACFNR	DSGVQAC(UniMod:4)FNR2	2	2.89E-05	0.000168152	0.000255558	0.000268312	0.000240327	0.000268456	0	1	403910	303984	403910	0.977142	37.1022	36.9683	37.2764	3.81181	37.101	3.81561	Guanine nucleotide-binding protein G(i) subunit alpha-1	0.000115734	0	242549	5.2036	0.831402	4.38491	1	0.829854	0.231605	278366;131476;94954.2;46740.9;47031;37915.2;	263750;131476;93419.8;46740.9;45995.5;37915.2;	0.977149;0.988072;0.977067;0.977254;0.950218;0.937416;	57701	0	0	0	0
DIA_ON1.mzML	DIA_ON1	P63096	P63096	GNAI1_HUMAN	GNAI1	922881	744676	884075	922881	744676	884075	884075	DSGVQAC(UniMod:4)FNR	DSGVQACFNR	DSGVQAC(UniMod:4)FNR2	2	6.52E-05	0.000168152	0.000728863	0.000617284	0.000240327	0.000617665	0	1	829139	726048	829139	0.993552	37.1604	36.9831	37.3346	3.81181	37.1656	3.76979	Guanine nucleotide-binding protein G(i) subunit alpha-1	0.000115734	0.863699	1.45E+06	5.6109	0.415761	3.65943	1	0.743614	0.239262	524132;323777;203919;101664;117986;90402;	523556;308252;203919;101664;113292;90402;	0.996263;0.98443;0.987391;0.991945;0.972366;0.984766;	57701	0	0	0	0
DIA_ON2.mzML	DIA_ON2	P63096	P63096	GNAI1_HUMAN	GNAI1	791133	726360	801969	791133	726360	801969	801969	DSGVQAC(UniMod:4)FNR	DSGVQACFNR	DSGVQAC(UniMod:4)FNR2	2	7.00E-05	0.000168152	0.000712758	0.000608273	0.000240327	0.000608643	0	1	791133	726360	791133	0.990409	37.1908	36.9698	37.41	3.81181	37.1862	3.827	Guanine nucleotide-binding protein G(i) subunit alpha-1	0.000115734	0.740599	1.59E+06	5.60472	0.526716	5.26414	1	0.876152	0.249809	473014;302882;220638;98301.8;109662;99723.9;	473014;298981;220638;97481.5;101334;95579.6;	0.994298;0.981028;0.996209;0.958412;0.92711;0.963537;	57770	0	0	0	0
DIA_ON3.mzML	DIA_ON3	P63096	P63096	GNAI1_HUMAN	GNAI1	784612	659406	815292	784612	659406	815292	815292	DSGVQAC(UniMod:4)FNR	DSGVQACFNR	DSGVQAC(UniMod:4)FNR2	2	6.79E-05	0.000168152	0.000647249	0.000591366	0.000240327	0.000591716	0	1	784612	659406	784612	0.993872	36.8609	36.7292	37.0807	3.81181	36.8685	3.74979	Guanine nucleotide-binding protein G(i) subunit alpha-1	0.000115734	0.775943	1.50E+06	5.66508	0.357581	2.91379	0.999999	0.615136	0.266407	475895;292497;196962;111755;118411;94302.4;	475895;280355;196962;111755;118094;90592.8;	0.995809;0.973306;0.989935;0.99256;0.947177;0.98761;	57287	0	0	0	0
DIA_IN1.mzML	DIA_IN1	P63096	P63096	GNAI1_HUMAN	GNAI1	236926	214445	517263	236926	214445	517263	517263	DSGVQAC(UniMod:4)FNR	DSGVQACFNR	DSGVQAC(UniMod:4)FNR2	2	8.39E-05	0.000168152	0.000643915	0.000541126	0.000240327	0.000541418	0	1	236926	214445	236926	0.975651	37.5267	37.3496	37.7444	3.81181	37.505	3.85496	Guanine nucleotide-binding protein G(i) subunit alpha-1	0.000115734	0	0	3.87253	0.547529	2.59782	0.999977	0.928759	0.102178	138726;193002;72312.6;27322.9;60487.4;41135.8;	138726;144992;70877.1;27322.9;51326.7;35082.4;	0.992173;0.81577;0.964176;0.921526;0.892979;0.881407;	58253	0	0	0	0
DIA_IN2.mzML	DIA_IN2	P63096	P63096	GNAI1_HUMAN	GNAI1	302435	292523	283106	302435	292523	283106	283106	DSGVQAC(UniMod:4)FNR	DSGVQACFNR	DSGVQAC(UniMod:4)FNR2	2	9.20E-05	0.000168152	0.000652316	0.000552792	0.000240327	0.000553097	0	1	195137	197949	195137	0.960899	36.9005	36.7254	37.1211	3.81181	36.9323	3.77437	Guanine nucleotide-binding protein G(i) subunit alpha-1	0.000115734	0	0	3.54693	0.478318	2.13297	0.99999	1.16806	0.529083	117025;224132;56629.3;21481.9;44619.7;36244;	117025;151177;56629.3;21481.9;37307.4;30807.4;	0.96043;0.816032;0.990868;0.884453;0.842618;0.890522;	57287	0	0	0	0
DIA_IN3.mzML	DIA_IN3	P63096	P63096	GNAI1_HUMAN	GNAI1	200788	184270	422649	200788	184270	422649	422649	DSGVQAC(UniMod:4)FNR	DSGVQACFNR	DSGVQAC(UniMod:4)FNR2	2	7.89E-05	0.000168152	0.000708717	0.000604961	0.000240327	0.000605327	0	1	200788	184270	200788	0.95572	37.2975	37.1652	37.4718	3.81181	37.2395	3.91449	Guanine nucleotide-binding protein G(i) subunit alpha-1	0.000115734	0	0	4.63966	0.462547	2.03758	0.999965	0.692538	0.460997	113127;210027;52604;38634.9;56143;37507.7;	111811;150886;52604;36373.4;51482.5;16916.5;	0.944493;0.833869;0.993148;0.936103;0.920104;0.748194;	57908	0	0	0	0
DIA_OC1.mzML	DIA_OC1	Q8IUX1	Q8IUX1	T126B_HUMAN	TMEM126B	156947	129531	110954	156947	129531	110954	110954	DSGVVPVGTEEAPK	DSGVVPVGTEEAPK	DSGVVPVGTEEAPK2	2	2.92E-05	0.00185257	0.00235294	0.00249325	0.000919963	0.00249428	0	1	156947	129531	156947	0.910995	40.8958	40.7205	41.0268	8.88137	40.8958	8.903	Complex I assembly factor TMEM126B, mitochondrial	0.000420209	0	0	3.80107	0.594804	3.04056	1	0.639294	0.0182274	75701.3;61204.9;43370.5;44584.7;11392.7;4426.45;	74981.2;61204.9;43370.5;38595.5;5382.73;1570.06;	0.913914;0.99222;0.980691;0.827004;0.743018;0.632055;	63578	0	0	0	0
DIA_OC2.mzML	DIA_OC2	Q8IUX1	Q8IUX1	T126B_HUMAN	TMEM126B	127418	86364.3	73978.2	127418	86364.3	73978.2	73978.2	DSGVVPVGTEEAPK	DSGVVPVGTEEAPK	DSGVVPVGTEEAPK2	2	2.58E-05	0.00185257	0.00279265	0.00352697	0.000919963	0.00352844	0	1	127418	86364.3	127418	0.884657	40.882	40.7076	41.059	8.88137	40.9157	8.83214	Complex I assembly factor TMEM126B, mitochondrial	0.000420209	0.14369	115710	3.25577	0.456132	2.08128	0.999995	1.8607	0.0084692	58755;78200.6;42573.1;56218.2;43565.8;6906.78;	58755;76479.1;42573.1;26089.7;0;2383.36;	0.959097;0.94679;0.937629;0.630577;-0.258265;0.575951;	63578	0	0	0	0
DIA_OC3.mzML	DIA_OC3	Q8IUX1	Q8IUX1	T126B_HUMAN	TMEM126B	150225	116915	100148	150225	116915	100148	100148	DSGVVPVGTEEAPK	DSGVVPVGTEEAPK	DSGVVPVGTEEAPK2	2	0.000766552	0.00185257	0.00298165	0.00343921	0.000919963	0.0034406	0	1	150225	116915	150225	0.922183	40.6302	40.4984	40.8509	8.88137	40.2955	9.43142	Complex I assembly factor TMEM126B, mitochondrial	0.000420209	0.780477	448414	2.49258	0.424635	2.36453	0.960264	1.72909	0.00630166	85698.2;4731.63;36042.3;35546.6;8717.16;3419.44;	78636.1;0;36042.3;35546.6;0;1182.25;	0.882629;-0.472349;0.979309;0.951763;0.19914;0.59118;	63233	0	0	0	0
DIA_ON1.mzML	DIA_ON1	Q8IUX1	Q8IUX1	T126B_HUMAN	TMEM126B	9062.96	8394.22	7190.36	9062.96	8394.22	7190.36	7190.36	DSGVVPVGTEEAPK	DSGVVPVGTEEAPK	DSGVVPVGTEEAPK2	2	0.00452282	0.00185257	0.0141629	0.0142498	0.000919963	0.0142558	0	1	9062.96	8394.22	9062.96	0.610515	40.6881	40.5142	40.777	8.88137	40.3927	9.41342	Complex I assembly factor TMEM126B, mitochondrial	0.000420209	0	0	1.43545	0.465961	0.41101	0.874735	0.671325	0.350437	5655.62;51272.1;9487.73;180737;56433.6;0;	5655.62;21231.7;3407.35;0;22360.3;0;	0.650819;0.744907;0.543618;0.175236;0.687413;0;	63233	0	0	0	0
DIA_IN2.mzML	DIA_IN2	Q8IUX1	Q8IUX1	T126B_HUMAN	TMEM126B	117161	137568	117830	117161	137568	117830	117830	DSGVVPVGTEEAPK	DSGVVPVGTEEAPK	DSGVVPVGTEEAPK2	2	0.00701016	0.00185257	0.000652316	0.000552792	0.000919963	0.000553097	0	1	117161	137568	117161	0.540654	40.566	40.4338	40.7859	8.88137	40.0867	9.71276	Complex I assembly factor TMEM126B, mitochondrial	0.000420209	0	0	2.08199	0.531012	0.683235	0.860277	1.83258	0.0830364	12156.6;78875.6;12995.1;263416;73151.8;0;	12156.6;39212.6;11519.5;93484.7;39728.7;0;	0.924115;0.446785;0.869767;0.450235;0.542469;0;	63026	0	0	0	0
DIA_OC1.mzML	DIA_OC1	Q13214	Q13214	SEM3B_HUMAN	SEMA3B	6.58E+06	5.67E+06	2.60E+06	6.58E+06	5.67E+06	2.60E+06	2.60E+06	DSGVYLC(UniMod:4)AAVEQGFTQPLRR	DSGVYLCAAVEQGFTQPLRR	DSGVYLC(UniMod:4)AAVEQGFTQPLRR3	3	2.92E-05	0.000168152	0.000271223	0.000249377	0.000240327	0.000249501	0	1	560350	518913	560350	0.937711	80.0179	79.8396	80.2817	73.1214	80.1286	73.0793	Semaphorin-3B	0.000115734	0.401513	722620	3.73828	0.539102	3.14711	0.999984	0.842273	0.0603058	358149;156185;97157.4;60375.3;44440.8;23362;	343789;156185;67700.6;60375.3;44440.8;5811.8;	0.942403;0.904326;0.759503;0.997363;0.851902;0.00477153;	124856	0	0	0	0
DIA_OC2.mzML	DIA_OC2	Q13214	Q13214	SEM3B_HUMAN	SEMA3B	6.89E+06	4.76E+06	2.53E+06	6.89E+06	4.76E+06	2.53E+06	2.53E+06	DSGVYLC(UniMod:4)AAVEQGFTQPLRR	DSGVYLCAAVEQGFTQPLRR	DSGVYLC(UniMod:4)AAVEQGFTQPLRR3	3	2.58E-05	0.000168152	0.000278474	0.000253743	0.000240327	0.000253872	0	1	674692	488931	674692	0.949128	79.9959	79.7331	80.2596	73.1214	79.9931	73.1223	Semaphorin-3B	0.000115734	0.650825	699746	3.87991	0.451905	2.55884	1	0.403925	0.0154629	428306;185559;113099;67241.1;37762.6;21186.5;	421891;185559;113099;67241.1;37762.6;10748.5;	0.951521;0.930666;0.8153;0.985067;0.824047;0.717551;	124925	0	0	0	0
DIA_OC3.mzML	DIA_OC3	Q13214	Q13214	SEM3B_HUMAN	SEMA3B	2.59E+06	1.94E+06	2.30E+06	2.59E+06	1.94E+06	2.30E+06	2.30E+06	DSGVYLC(UniMod:4)AAVEQGFTQPLRR	DSGVYLCAAVEQGFTQPLRR	DSGVYLC(UniMod:4)AAVEQGFTQPLRR3	3	2.89E-05	0.000168152	0.000255558	0.000268312	0.000240327	0.000268456	0	1	489377	386465	489377	0.98043	79.5526	79.3781	79.774	73.1214	79.4828	73.1838	Semaphorin-3B	0.000115734	0.164548	967190	4.20471	0.285865	3.24242	0.999998	1.02879	0.426342	328118;101812;62282.2;61647.7;35808.2;42339.6;	328118;101812;25256.8;59447.2;35808.3;25778.8;	0.994212;0.945665;0.523607;0.9639;0.949456;0.651456;	124235	0	0	0	0
DIA_OC1.mzML	DIA_OC1	Q96AQ6	Q96AQ6	PBIP1_HUMAN	PBXIP1	2.21E+06	1.88E+06	1.82E+06	2.21E+06	1.88E+06	1.82E+06	1.82E+06	DSHDPLPSWAELLRPK	DSHDPLPSWAELLRPK	DSHDPLPSWAELLRPK3	3	0.000527209	0.00106981	0.000271223	0.000249377	0.000240327	0.000249501	0	1	15885.6	13110.6	15885.6	0.742082	84.2427	84.1536	84.4173	81.3972	84.3999	81.6404	Pre-B-cell leukemia transcription factor-interacting protein 1	0.000308854	0.386575	1.06E+06	1.72052	0.373947	0.0773254	0.983621	0	-1.00E+07	12977.5;4114.24;41192.1;0;8428.01;7754.97;	12977.5;0;7115.56;0;0;2908.11;	0.73771;0.321071;0.0652312;0;0.165011;0.761593;	131467	0	0	0	0
DIA_OC3.mzML	DIA_OC3	Q96AQ6	Q96AQ6	PBIP1_HUMAN	PBXIP1	2.23E+06	1.72E+06	1.82E+06	2.23E+06	1.72E+06	1.82E+06	1.82E+06	DSHDPLPSWAELLRPK	DSHDPLPSWAELLRPK	DSHDPLPSWAELLRPK3	3	2.89E-05	0.00106981	0.000255558	0.000268312	0.000240327	0.000268456	0	1	60425.9	52974.5	60425.9	0.698649	83.6432	83.5112	83.8211	81.3972	83.7787	81.3475	Pre-B-cell leukemia transcription factor-interacting protein 1	0.000308854	0.957282	557793	3.17731	0.704583	0.0873709	0.999997	0	-1.00E+07	49677.3;22021;32642;11498.8;25499.9;2969.15;	34926.1;17048.6;32642;5559.96;25499.9;0;	0.526204;0.77492;0.947178;0.721681;0.934839;0.370752;	130639	0	0	0	0
DIA_OC1.mzML	DIA_OC1	Q96AQ6	Q96AQ6	PBIP1_HUMAN	PBXIP1	2.21E+06	1.88E+06	1.82E+06	2.21E+06	1.88E+06	1.82E+06	1.82E+06	DSHDPLPSWAELLRPK	DSHDPLPSWAELLRPK	DSHDPLPSWAELLRPK4	4	2.92E-05	0.000168152	0.000271223	0.000249377	0.000240327	0.000249501	0	1	350010	288867	350010	0.981644	84.1877	83.8776	84.408	81.5824	84.499	81.5414	Pre-B-cell leukemia transcription factor-interacting protein 1	0.000115734	0.858743	4.00E+06	5.28156	0.775964	7.57723	0.999994	0	-1.00E+07	137653;128270;84086;98914.8;57705.9;35454;	137653;128270;84086;98914.8;54763.6;35454;	0.995721;0.988175;0.948636;0.989096;0.836258;0.913749;	131382	0	0	0	0
DIA_OC2.mzML	DIA_OC2	Q96AQ6	Q96AQ6	PBIP1_HUMAN	PBXIP1	2.67E+06	1.81E+06	1.77E+06	2.67E+06	1.81E+06	1.77E+06	1.77E+06	DSHDPLPSWAELLRPK	DSHDPLPSWAELLRPK	DSHDPLPSWAELLRPK4	4	2.58E-05	0.000168152	0.000278474	0.000253743	0.000240327	0.000253872	0	1	426345	301481	426345	0.973002	84.12	83.7673	84.3836	81.5824	84.2012	81.5336	Pre-B-cell leukemia transcription factor-interacting protein 1	0.000115734	0.646611	3.07E+06	5.49833	0.593983	5.71946	1	0	-1.00E+07	158114;145088;124605;109894;69928;48644.6;	156652;145088;124605;107154;69928;48644.6;	0.954708;0.97196;0.997213;0.940519;0.971865;0.964867;	131382	0	0	0	0
DIA_OC3.mzML	DIA_OC3	Q96AQ6	Q96AQ6	PBIP1_HUMAN	PBXIP1	2.23E+06	1.72E+06	1.82E+06	2.23E+06	1.72E+06	1.82E+06	1.82E+06	DSHDPLPSWAELLRPK	DSHDPLPSWAELLRPK	DSHDPLPSWAELLRPK4	4	2.89E-05	0.000168152	0.000255558	0.000268312	0.000240327	0.000268456	0	1	336058	292143	336058	0.973899	83.5448	83.281	83.8089	81.5824	83.8896	81.1616	Pre-B-cell leukemia transcription factor-interacting protein 1	0.000115734	0.911269	3.51E+06	5.46244	0.718968	8.40087	1	0	-1.00E+07	126013;125619;100944;88551.2;58167.6;44344.4;	122284;117273;96501.2;87496;51288.6;44344.4;	0.981855;0.969045;0.969716;0.972251;0.852238;0.992021;	130485	0	0	0	0
DIA_OC1.mzML	DIA_OC1	P62277	P62277	RS13_HUMAN	RPS13	1.34E+07	1.10E+07	1.19E+07	1.34E+07	1.10E+07	1.19E+07	1.19E+07	DSHGVAQVR	DSHGVAQVR	DSHGVAQVR2	2	2.92E-05	0.000168152	0.000271223	0.000249377	0.000240327	0.000249501	0	1	1.42E+06	1.17E+06	1.42E+06	0.92958	20.3196	20.2305	20.4508	-36.2074	20.3186	-36.4799	40S ribosomal protein S13	0.000115734	0.857776	6.55E+06	4.76142	0.583842	4.77769	0.999999	0	-1.00E+07	701634;630754;138281;62290.5;64798.5;95735.8;	693767;588384;135948;28939.5;64798.5;95735.8;	0.937584;0.917744;0.939967;0.754602;0.942656;0.950556;	31334	0	0	0	0
DIA_OC2.mzML	DIA_OC2	P62277	P62277	RS13_HUMAN	RPS13	1.65E+07	1.18E+07	1.22E+07	1.65E+07	1.18E+07	1.22E+07	1.22E+07	DSHGVAQVR	DSHGVAQVR	DSHGVAQVR2	2	2.58E-05	0.000168152	0.000278474	0.000253743	0.000240327	0.000253872	0	1	1.56E+06	1.05E+06	1.56E+06	0.958879	20.4072	20.2755	20.4962	-36.2074	20.3752	-36.4622	40S ribosomal protein S13	0.000115734	0.844981	7.78E+06	4.61299	0.610307	6.07089	0.999991	1.21161	0.0039556	721785;717398;147261;85488.6;89683.5;68245.7;	714751;697894;147261;42457.2;84240.5;68245.7;	0.957859;0.959109;0.962746;0.779319;0.899342;0.91292;	31472	0	0	0	0
DIA_OC3.mzML	DIA_OC3	P62277	P62277	RS13_HUMAN	RPS13	1.48E+07	1.18E+07	1.20E+07	1.48E+07	1.18E+07	1.20E+07	1.20E+07	DSHGVAQVR	DSHGVAQVR	DSHGVAQVR2	2	2.89E-05	0.000168152	0.000255558	0.000268312	0.000240327	0.000268456	0	1	1.45E+06	1.13E+06	1.45E+06	0.958127	20.2386	20.108	20.371	-36.2074	20.2961	-36.6042	40S ribosomal protein S13	0.000115734	0.842989	8.10E+06	4.04173	0.157536	3.40971	0.999991	1.2303	0.00117409	663692;651119;148793;16951.6;14395.7;86318.4;	655968;640576;148793;0;5231.13;86318.4;	0.952868;0.960452;0.971296;0.286468;0.674114;0.963478;	31265	0	0	0	0
DIA_OC1.mzML	DIA_OC1	Q63HR2	Q63HR2	TNS2_HUMAN	TNS2	788522	719509	752974	788522	719509	752974	752974	DSHSFQGAYGLALK	DSHSFQGAYGLALK	DSHSFQGAYGLALK3	3	2.92E-05	0.000168152	0.000271223	0.000249377	0.000240327	0.000249501	0	1	69001.2	57956.4	69001.2	0.958258	60.6502	60.5185	60.7825	41.5078	60.6839	41.4763	Tensin-2	0.000115734	0.94586	433012	2.9038	0.368216	0.26231	0.999996	0	-1.00E+07	40520.2;28931.6;5962.19;5649.56;13115.8;0;	40520.2;28481;0;0;13115.8;0;	0.962503;0.952218;0.52934;0.521534;0.943547;0;	94539	0	0	0	0
DIA_OC2.mzML	DIA_OC2	Q63HR2	Q63HR2	TNS2_HUMAN	TNS2	1.21E+06	837860	814645	1.21E+06	837860	814645	814645	DSHSFQGAYGLALK	DSHSFQGAYGLALK	DSHSFQGAYGLALK3	3	2.58E-05	0.000168152	0.000278474	0.000253743	0.000240327	0.000253872	0	1	108368	73102.1	108368	0.912479	60.6094	60.4352	60.7411	41.5078	60.6125	41.5145	Tensin-2	0.000115734	0.889485	731253	3.20618	0.415799	0.6476	1	0.832664	0.00450051	58703.8;38789.4;28500.2;9565.12;19811.1;2672.18;	58703.8;21163.7;28500.2;0;19190.2;0;	0.930074;0.782988;0.972396;0.553845;0.881264;0.331442;	94539	0	0	0	0
DIA_OC3.mzML	DIA_OC3	Q63HR2	Q63HR2	TNS2_HUMAN	TNS2	1.02E+06	761419	748634	1.02E+06	761419	748634	748634	DSHSFQGAYGLALK	DSHSFQGAYGLALK	DSHSFQGAYGLALK3	3	2.89E-05	0.000168152	0.000255558	0.000268312	0.000240327	0.000268456	0	1	12415.1	10047.8	12415.1	0.68774	60.0216	59.9363	60.1101	41.5078	60.0279	41.4906	Tensin-2	0.000115734	0	319210	1.82178	0.47783	2.05633	0.999782	1.44022	0.00301031	15891.1;5152.13;5027.24;4482.18;9965.31;0;	3492.54;5152.13;3770.43;3361.63;1091.18;0;	0.396386;0.801784;0.801784;0.801784;-0.207636;0;	93642	0	0	0	0
DIA_OC1.mzML	DIA_OC1	P02671	P02671	FIBA_HUMAN	FGA	749247	640512	659363	749247	640512	659363	659363	DSHSLTTNIMEILR	DSHSLTTNIMEILR	DSHSLTTNIMEILR3	3	2.92E-05	0.000168152	0.000271223	0.000249377	0.000240327	0.000249501	0	1	83946.4	71799.7	83946.4	0.903156	88.8331	88.7021	88.9222	92.8578	88.8855	93.3312	Fibrinogen alpha chain	0.000115734	0.982689	451255	4.14601	0.678659	2.69352	0.999999	0	-1.00E+07	45723.3;31406.9;12122.5;12084.8;5393.14;5413.85;	42657.8;29203.7;10693.6;12084.8;1907.72;5301.04;	0.899496;0.904326;0.853672;0.913248;0.698319;0.922603;	138635	0	0	0	0
DIA_OC2.mzML	DIA_OC2	P02671	P02671	FIBA_HUMAN	FGA	955799	656917	637378	955799	656917	637378	637378	DSHSLTTNIMEILR	DSHSLTTNIMEILR	DSHSLTTNIMEILR3	3	2.58E-05	0.000168152	0.000278474	0.000253743	0.000240327	0.000253872	0	1	143222	96613.6	143222	0.98733	88.6744	88.5439	88.8527	92.8578	88.7343	92.8591	Fibrinogen alpha chain	0.000115734	0.745295	545342	4.76883	0.572195	4.7138	1	1.63344	0.00436721	71049.1;49538.2;17645.6;22821.4;9602.29;10200;	71049.1;49538.2;16762;22634.2;9602.29;10200;	0.990522;0.985952;0.835746;0.980326;0.821616;0.930358;	138497	0	0	0	0
DIA_OC3.mzML	DIA_OC3	P02671	P02671	FIBA_HUMAN	FGA	830699	613451	613969	830699	613451	613969	613969	DSHSLTTNIMEILR	DSHSLTTNIMEILR	DSHSLTTNIMEILR3	3	2.89E-05	0.000168152	0.000255558	0.000268312	0.000240327	0.000268456	0	1	96477.3	79447.8	96477.3	0.973621	88.2774	88.1434	88.4089	92.8578	88.4775	92.1433	Fibrinogen alpha chain	0.000115734	0.979061	399839	4.23629	0.797855	1.30549	0.999999	1.09017	0.00213746	52384.8;28356.8;3713.9;17862.2;6680.64;2664.49;	52384.8;28356.8;1403.1;15735.7;6178.12;783.294;	0.982749;0.977324;0.675867;0.936561;0.907172;0.529564;	137876	0	0	0	0
DIA_OC1.mzML	DIA_OC1	Q5JTV8	Q5JTV8	TOIP1_HUMAN	TOR1AIP1	3.01E+06	2.78E+06	2.14E+06	3.01E+06	2.78E+06	2.14E+06	2.14E+06	DSHSSEEDEASSQTDLSQTISKK	DSHSSEEDEASSQTDLSQTISKK	DSHSSEEDEASSQTDLSQTISKK4	4	0.000394194	0.00400191	0.000271223	0.000249377	0.000240327	0.000249501	0	1	64897.9	57215.9	64897.9	0.832182	37.0146	36.884	37.15	2.76487	36.9647	2.86894	Torsin-1A-interacting protein 1	0.000737114	0	0	2.48923	0.328662	0	0.9868	0	-1.00E+07	49995.3;19842.5;6845.62;0;0;22089.8;	22965.6;19842.5;1199.84;0;0;22089.8;	0.664001;0.94746;0.44876;0;0;0.903482;	57499	0	0	0	0
DIA_OC2.mzML	DIA_OC2	Q5JTV8	Q5JTV8	TOIP1_HUMAN	TOR1AIP1	3.67E+06	2.61E+06	2.17E+06	3.67E+06	2.61E+06	2.17E+06	2.17E+06	DSHSSEEDEASSQTDLSQTISKK	DSHSSEEDEASSQTDLSQTISKK	DSHSSEEDEASSQTDLSQTISKK4	4	2.58E-05	0.00400191	0.000278474	0.000253743	0.000240327	0.000253872	0	1	37714.9	25731.5	37714.9	0.651419	37.1394	37.0038	37.2255	2.76487	37.0281	2.98298	Torsin-1A-interacting protein 1	0.000737114	0	0	2.81324	0.57748	0	0.999814	1.09578	0.00211717	43000.2;10180.7;2340.36;17221.6;13202.7;5813.66;	25472.1;10180.7;0;14190.1;13156;2062.12;	0.543279;0.912155;-0.467272;0.85318;0.930845;0.699954;	57706	0	0	0	0
DIA_OC3.mzML	DIA_OC3	Q5JTV8	Q5JTV8	TOIP1_HUMAN	TOR1AIP1	3.14E+06	2.51E+06	2.19E+06	3.14E+06	2.51E+06	2.19E+06	2.19E+06	DSHSSEEDEASSQTDLSQTISKK	DSHSSEEDEASSQTDLSQTISKK	DSHSSEEDEASSQTDLSQTISKK4	4	2.89E-05	0.00400191	0.000255558	0.000268312	0.000240327	0.000268456	0	1	45719.6	34264.9	45719.6	0.928634	36.5338	36.4033	36.6191	2.76487	36.4958	2.75635	Torsin-1A-interacting protein 1	0.000737114	0.717299	194181	2.5483	0.591474	0	0.999998	0	-1.00E+07	26485;18045.1;0;7165.2;5355.78;3546.42;	26485;18045.1;0;1652.18;1796.39;1189.51;	0.939928;0.92911;0;0.443743;0.669962;0.669962;	56809	0	0	0	0
DIA_OC1.mzML	DIA_OC1	P40939	P40939	ECHA_HUMAN	HADHA	7.57E+06	6.41E+06	6.71E+06	7.57E+06	6.41E+06	6.71E+06	6.71E+06	DSIFSNLTGQLDYQGFEK	DSIFSNLTGQLDYQGFEK	DSIFSNLTGQLDYQGFEK2	2	0.000193897	0.0319324	0.000271223	0.000249377	0.000240327	0.000249501	0	1	143832	131045	143832	0.857903	89.6195	89.5306	89.7521	96.4508	89.4932	96.7306	Trifunctional enzyme subunit alpha, mitochondrial	0.00470936	0	0	2.90957	0.460036	6.42702	0.994212	1.48094	0.101371	56868.2;43316.9;60269.4;37828.8;0;16188.8;	51770;17657.8;60269.4;31792.8;0;6153.36;	0.887472;0.754497;0.844361;0.835424;0;0.762684;	139857	0	0	0	0
DIA_OC2.mzML	DIA_OC2	P40939	P40939	ECHA_HUMAN	HADHA	9.91E+06	6.69E+06	6.54E+06	9.91E+06	6.69E+06	6.54E+06	6.54E+06	DSIFSNLTGQLDYQGFEK	DSIFSNLTGQLDYQGFEK	DSIFSNLTGQLDYQGFEK2	2	0.00540552	0.0319324	0.000278474	0.000253743	0.000240327	0.000253872	0	1	24919.4	16894.4	24919.4	0.860702	89.6816	89.5916	89.8128	96.4508	89.4196	97.638	Trifunctional enzyme subunit alpha, mitochondrial	0.00470936	0	0	2.64251	0.603903	4.78267	0.715226	1.25175	0.107283	20311.4;16234.3;7642.07;10692.5;0;0;	7746.36;16234.3;7348.37;9824.67;0;0;	0.765233;0.851626;0.911839;0.897727;0;0;	140064	0	0	0	0
DIA_OC1.mzML	DIA_OC1	Q86VP6	Q86VP6	CAND1_HUMAN	CAND1	1.37E+07	1.18E+07	1.24E+07	1.37E+07	1.18E+07	1.24E+07	1.24E+07	DSIKLDDDSER	DSIKLDDDSER	DSIKLDDDSER2	2	2.92E-05	0.000168152	0.000271223	0.000249377	0.000240327	0.000249501	0	1	218157	180048	218157	0.974512	31.6969	31.4746	31.8272	-7.99196	31.7262	-7.79556	Cullin-associated NEDD8-dissociated protein 1	0.000132802	0.671429	1.21E+06	5.02658	0.605504	3.63639	1	0	-1.00E+07	96468.8;73060.9;48627.6;23905.5;18103.7;7982.37;	96468.8;73060.9;48627.6;23905.5;16984.5;7982.37;	0.970319;0.980695;0.973537;0.982347;0.877806;0.904349;	49152	0	0	0	0
DIA_OC2.mzML	DIA_OC2	Q86VP6	Q86VP6	CAND1_HUMAN	CAND1	1.78E+07	1.28E+07	1.20E+07	1.78E+07	1.28E+07	1.20E+07	1.20E+07	DSIKLDDDSER	DSIKLDDDSER	DSIKLDDDSER2	2	2.58E-05	0.000168152	0.000278474	0.000253743	0.000240327	0.000253872	0	1	274974	185490	274974	0.893654	31.7719	31.5974	31.9036	-7.99196	31.7795	-7.78538	Cullin-associated NEDD8-dissociated protein 1	0.000132802	0.325535	1.05E+06	2.93743	0.508475	0.118647	0.999997	1.16913	0.000714694	137564;88746.3;54964.9;35917.8;7484.24;3233.94;	135640;84368.3;54964.9;19038.3;0;0;	0.857269;0.896628;0.978878;0.721457;0.221109;0.450226;	49290	0	0	0	0
DIA_OC3.mzML	DIA_OC3	Q86VP6	Q86VP6	CAND1_HUMAN	CAND1	1.60E+07	1.29E+07	1.13E+07	1.60E+07	1.29E+07	1.13E+07	1.13E+07	DSIKLDDDSER	DSIKLDDDSER	DSIKLDDDSER2	2	2.89E-05	0.000168152	0.000255558	0.000268312	0.000240327	0.000268456	0	1	192969	151122	192969	0.957557	31.4326	31.2535	31.5649	-7.99196	31.4067	-7.79301	Cullin-associated NEDD8-dissociated protein 1	0.000132802	0.273501	1.05E+06	3.73702	0.492856	1.06754	0.999988	0	-1.00E+07	101571;60054.8;32350.8;21246.4;26287.4;2965.13;	101571;60054.8;31342.2;0;26287.4;0;	0.982012;0.951175;0.890534;-0.548998;0.99103;0.521294;	48807	0	0	0	0
DIA_OC1.mzML	DIA_OC1	Q86VP6	Q86VP6	CAND1_HUMAN	CAND1	1.37E+07	1.18E+07	1.24E+07	1.37E+07	1.18E+07	1.24E+07	1.24E+07	DSIKLDDDSER	DSIKLDDDSER	DSIKLDDDSER3	3	2.92E-05	0.000168152	0.000271223	0.000249377	0.000240327	0.000249501	0	1	575167	474693	575167	0.941409	31.6806	31.5052	31.7696	-8.01819	31.7146	-7.8317	Cullin-associated NEDD8-dissociated protein 1	0.000132802	0.933886	6.52E+06	4.30225	0.512547	5.69328	0.999998	0.760701	0.00116944	249282;215334;77410.4;104038;110552;57626.7;	249282;215334;0;104038;110552;56899.6;	0.950764;0.945389;0.559489;0.919794;0.912561;0.901014;	49131	0	0	0	0
DIA_OC2.mzML	DIA_OC2	Q86VP6	Q86VP6	CAND1_HUMAN	CAND1	1.78E+07	1.28E+07	1.20E+07	1.78E+07	1.28E+07	1.20E+07	1.20E+07	DSIKLDDDSER	DSIKLDDDSER	DSIKLDDDSER3	3	2.58E-05	0.000168152	0.000278474	0.000253743	0.000240327	0.000253872	0	1	490163	330651	490163	0.918065	31.7593	31.628	31.8489	-8.01819	31.7675	-7.8132	Cullin-associated NEDD8-dissociated protein 1	0.000132802	0.922164	6.85E+06	2.34351	0.436491	0	0.999898	0	-1.00E+07	293668;216183;167.22;23821.1;26529.3;20936.3;	293668;196495;0;0;0;0;	0.94591;0.876451;-0.113057;0.569199;0.574657;0.574657;	49269	0	0	0	0
DIA_OC3.mzML	DIA_OC3	Q86VP6	Q86VP6	CAND1_HUMAN	CAND1	1.60E+07	1.29E+07	1.13E+07	1.60E+07	1.29E+07	1.13E+07	1.13E+07	DSIKLDDDSER	DSIKLDDDSER	DSIKLDDDSER3	3	2.89E-05	0.000168152	0.000255558	0.000268312	0.000240327	0.000268456	0	1	662950	517570	662950	0.984888	31.4173	31.2849	31.5493	-8.01819	31.3964	-7.82492	Cullin-associated NEDD8-dissociated protein 1	0.000132802	0.993406	6.32E+06	5.55079	0.694593	3.67703	1	0	-1.00E+07	304278;204177;239551;114267;154494;79762;	304278;204177;239551;114267;154494;79762;	0.98529;0.97947;0.968276;0.968628;0.991255;0.950813;	48786	0	0	0	0
DIA_OC1.mzML	DIA_OC1	Q9UQE7	Q9UQE7	SMC3_HUMAN	SMC3	414662	342226	419948	414662	342226	419948	419948	DSILSEMK	DSILSEMK	DSILSEMK2	2	2.92E-05	0.00616962	0.000271223	0.000249377	0.000240327	0.000249501	0	1	414662	342226	414662	0.973854	58.4488	58.2744	58.6261	38.1606	58.435	38.1785	Structural maintenance of chromosomes protein 3	0.00108345	0	1.42E+06	3.68152	0.295698	1.37977	0.999996	0.509241	0.00337972	224151;104906;90949.4;31731;41348.9;0;	218806;104906;90949.4;15103;21087;0;	0.959677;0.993473;0.985332;0.709175;0.69622;0;	91086	0	0	0	0
DIA_OC2.mzML	DIA_OC2	Q9UQE7	Q9UQE7	SMC3_HUMAN	SMC3	642904	433687	417346	642904	433687	417346	417346	DSILSEMK	DSILSEMK	DSILSEMK2	2	2.58E-05	0.00616962	0.000278474	0.000253743	0.000240327	0.000253872	0	1	439019	296151	439019	0.949561	58.4093	58.235	58.6296	38.1606	58.4133	38.1602	Structural maintenance of chromosomes protein 3	0.00108345	0	1.67E+06	3.47278	0.319489	1.15942	0.999992	1.21409	0.00700344	241615;113017;85890.5;20345.7;63012.9;0;	240112;113017;85890.5;20115.7;0;0;	0.937652;0.954101;0.97688;0.804022;0.513406;0;	91086	0	0	0	0
DIA_OC3.mzML	DIA_OC3	Q9UQE7	Q9UQE7	SMC3_HUMAN	SMC3	607974	458752	387821	607974	458752	387821	387821	DSILSEMK	DSILSEMK	DSILSEMK2	2	2.89E-05	0.00616962	0.000255558	0.000268312	0.000240327	0.000268456	0	1	396084	293899	396084	0.97522	57.8638	57.6867	58.0381	38.1606	57.9339	38.0646	Structural maintenance of chromosomes protein 3	0.00108345	0.813359	1.47E+06	2.50936	0.31343	0.237153	0.999843	0.961409	0.00325153	222710;113078;66414.4;20352;72367.8;0;	222710;113078;60295.7;9202.82;0;0;	0.988494;0.985423;0.907059;0.707961;0.152226;0;	90258	0	0	0	0
DIA_OC1.mzML	DIA_OC1	P46821	P46821	MAP1B_HUMAN	MAP1B	2.58E+06	2.19E+06	3.77E+06	2.58E+06	2.19E+06	3.77E+06	3.77E+06	DSISAVSSEK	DSISAVSSEK	DSISAVSSEK2	2	2.92E-05	0.00501284	0.000271223	0.000249377	0.000240327	0.000249501	0	1	188718	155751	188718	0.976165	29.0873	28.866	29.2185	-13.3603	29.0515	-13.8578	Microtubule-associated protein 1B	0.000891575	0.925517	519970	2.42254	0.242945	0	0.999941	0.558608	0.00659233	176146;36681.6;5231.62;13673.2;7146.83;4429.58;	176146;16157.9;0;12571.9;0;1330.99;	0.987659;0.606713;0.547796;0.815117;0.531174;0.388906;	45068	0	0	0	0
DIA_OC2.mzML	DIA_OC2	P46821	P46821	MAP1B_HUMAN	MAP1B	2.99E+06	2.06E+06	3.80E+06	2.99E+06	2.06E+06	3.80E+06	3.80E+06	DSISAVSSEK	DSISAVSSEK	DSISAVSSEK2	2	2.58E-05	0.00501284	0.000278474	0.000253743	0.000240327	0.000253872	0	1	236045	159230	236045	0.951092	29.1246	28.8189	29.2569	-13.3603	29.1465	-13.8501	Microtubule-associated protein 1B	0.000891575	0.829198	574741	2.41996	0.265331	0	0.999975	1.06333	0.00349817	197465;67952.1;3650.95;32516.5;13155.5;19590.9;	197465;29941.5;1356.87;32516.5;6063.73;11014.9;	0.967435;0.270598;0.642906;0.896355;0.712407;0.799475;	45137	0	0	0	0
DIA_OC3.mzML	DIA_OC3	P46821	P46821	MAP1B_HUMAN	MAP1B	3.28E+06	2.42E+06	3.25E+06	3.28E+06	2.42E+06	3.25E+06	3.25E+06	DSISAVSSEK	DSISAVSSEK	DSISAVSSEK2	2	2.89E-05	0.00501284	0.000255558	0.000268312	0.000240327	0.000268456	0	1	124274	91772.9	124274	0.89087	28.8705	28.7843	28.9587	-13.3603	28.7171	-13.4386	Microtubule-associated protein 1B	0.000891575	0.981506	342823	2.53255	0.781852	0	0.999688	0.578862	0.00364469	154686;17922.8;11877.9;5241.16;4762.73;10037.1;	115460;5397.6;0;5241.16;3572.05;0;	0.897671;0.799051;-0.534522;0.801784;0.801784;-0.336533;	44792	0	0	0	0
DIA_OC2.mzML	DIA_OC2	O95302	O95302	FKBP9_HUMAN	FKBP9	1.38E+06	939272	666367	1.38E+06	939272	666367	366107	DSISIENK	DSISIENK	DSISIENK2	2	0.00483636	1	0.000278474	0.000253743	0.000240327	0.000253872	0	1	106669	71956.2	106669	0.934525	32.024	31.8932	32.1564	-7.12621	32.165	-7.23397	Peptidyl-prolyl cis-trans isomerase FKBP9	0.00973708	0.265484	2.30E+06	1.22057	0.268026	0	0.743029	1.89951	0.0171154	76218.8;21117.2;5173.17;31593.8;0;0;	76218.8;3567.84;1958.16;28492;0;0;	0.977961;0.065412;0.696178;0.834712;0;0;	49685	0	0	0	0
DIA_OC3.mzML	DIA_OC3	O95302	O95302	FKBP9_HUMAN	FKBP9	992401	743296	987158	992401	743296	987158	613244	DSISIENK	DSISIENK	DSISIENK2	2	0.00012617	1	0.000255558	0.000268312	0.000240327	0.000268456	0	1	158779	125755	158779	0.866691	31.7277	31.5504	31.8601	-7.12621	31.7418	-7.17292	Peptidyl-prolyl cis-trans isomerase FKBP9	0.00973708	0	2.07E+06	1.97505	0.271467	0.871152	0.998741	1.18607	0.0927957	123557;33857;53410.3;40446.1;15495.7;0;	123557;0;28889;6333.04;15064.7;0;	0.975025;0.507839;0.557247;0.164671;0.848263;0;	49271	0	0	0	0
DIA_OC1.mzML	DIA_OC1	Q12955	Q12955	ANK3_HUMAN	ANK3	5.70E+06	4.71E+06	4.61E+06	5.70E+06	4.71E+06	4.61E+06	4.70E+06	DSITSYLK	DSITSYLK	DSITSYLK2	2	2.92E-05	0.00586405	0.000271223	0.000249377	0.000240327	0.000249501	0	1	120645	99569.9	120645	0.896973	59.7244	59.5934	59.8565	40.0458	59.6761	40.1107	Ankyrin-3	0.00104033	0.672759	905232	3.03271	0.39771	0.853028	0.999935	1.24889	0.00187383	100160;31980.4;9257.62;0;128.261;6053.45;	82717;28670.5;9257.62;0;49.5911;0;	0.877271;0.935526;0.953616;0;0.707916;0.487289;	93087	0	0	0	0
DIA_OC2.mzML	DIA_OC2	Q12955	Q12955	ANK3_HUMAN	ANK3	6.98E+06	4.71E+06	5.01E+06	6.98E+06	4.71E+06	5.01E+06	5.09E+06	DSITSYLK	DSITSYLK	DSITSYLK2	2	0.000207967	0.00586405	0.000278474	0.000253743	0.000240327	0.000253872	0	1	145045	97997.8	145045	0.940622	59.7302	59.553	59.9045	40.0458	59.6178	40.2029	Ankyrin-3	0.00104033	0.506389	1.58E+06	1.72311	0.847164	0	0.991364	0.610176	0.0170454	112454;33850.1;12776.3;14633.2;0;0;	112454;29130.5;3459.8;0;0;0;	0.988364;0.841336;0.224811;-0.0424137;0;0;	93156	0	0	0	0
DIA_OC3.mzML	DIA_OC3	Q12955	Q12955	ANK3_HUMAN	ANK3	5.95E+06	4.66E+06	4.67E+06	5.95E+06	4.66E+06	4.67E+06	4.71E+06	DSITSYLK	DSITSYLK	DSITSYLK2	2	0.000452131	0.00586405	0.000255558	0.000268312	0.000240327	0.000268456	0	1	157425	120033	157425	0.963653	59.2254	59.0512	59.4025	40.0458	59.0761	40.2716	Ankyrin-3	0.00104033	0	632269	2.33129	0.136675	0.0454317	0.986299	0	-1.00E+07	120289;37328.5;7511.26;13842.7;230.603;1595.18;	120289;37135.6;0;13842.7;0;495.233;	0.991931;0.872056;0.103483;0.815634;0.128872;0.537964;	92397	0	0	0	0
DIA_OC1.mzML	DIA_OC1	O15144	O15144	ARPC2_HUMAN	ARPC2	4.68E+06	3.97E+06	4.09E+06	4.68E+06	3.97E+06	4.09E+06	4.09E+06	DSIVHQAGMLK	DSIVHQAGMLK	DSIVHQAGMLK2	2	2.92E-05	0.000168152	0.000271223	0.000249377	0.000240327	0.000249501	0	1	205450	172151	205450	0.958664	43.6621	43.5308	43.7952	14.5175	43.7069	14.4348	Actin-related protein 2/3 complex subunit 2	0.000115734	0.79942	2.62E+06	3.83682	0.465218	2.64848	0.999999	1.41107	0.0388253	109790;49606.6;30627.6;51725.2;79594.1;15919.7;	109790;49606.6;28317.5;46053.9;50118.2;15919.7;	0.972026;0.970692;0.946441;0.913853;0.615063;0.862443;	67915	0	0	0	0
DIA_OC2.mzML	DIA_OC2	O15144	O15144	ARPC2_HUMAN	ARPC2	5.40E+06	3.64E+06	4.14E+06	5.40E+06	3.64E+06	4.14E+06	4.14E+06	DSIVHQAGMLK	DSIVHQAGMLK	DSIVHQAGMLK2	2	2.58E-05	0.000168152	0.000278474	0.000253743	0.000240327	0.000253872	0	1	275973	186164	275973	0.91467	43.642	43.5112	43.7751	14.5175	43.6453	14.5178	Actin-related protein 2/3 complex subunit 2	0.000115734	0.450653	2.17E+06	3.73768	0.47666	4.29145	1	0.462492	0.0212943	171514;64495.5;43183.9;55139.6;50197.2;36621.4;	163382;64495.5;43183.9;48095.2;39445.9;33450.6;	0.909742;0.963764;0.962924;0.865576;0.80566;0.907567;	67915	0	0	0	0
DIA_OC3.mzML	DIA_OC3	O15144	O15144	ARPC2_HUMAN	ARPC2	5.28E+06	3.90E+06	4.29E+06	5.28E+06	3.90E+06	4.29E+06	4.29E+06	DSIVHQAGMLK	DSIVHQAGMLK	DSIVHQAGMLK2	2	2.89E-05	0.000168152	0.000255558	0.000268312	0.000240327	0.000268456	0	1	126705	93568.4	126705	0.888994	43.215	43.082	43.35	14.5175	43.2499	14.4553	Actin-related protein 2/3 complex subunit 2	0.000115734	0.586086	2.91E+06	3.35163	0.458684	3.58996	0.999995	1.26254	0.0485371	83249;57284;35012.9;37792.7;44474.8;31963.2;	32414.2;57284;28611.4;37006.7;33395.1;30898;	0.672586;0.958592;0.807892;0.970812;0.811973;0.95897;	67294	0	0	0	0
DIA_ON1.mzML	DIA_ON1	O15144	O15144	ARPC2_HUMAN	ARPC2	5.94E+06	4.73E+06	5.47E+06	5.94E+06	4.73E+06	5.47E+06	5.47E+06	DSIVHQAGMLK	DSIVHQAGMLK	DSIVHQAGMLK2	2	6.52E-05	0.000168152	0.000728863	0.000617284	0.000240327	0.000617665	0	1	33732.9	29304.9	33732.9	0.738667	43.2721	43.1868	43.3619	14.5175	43.2684	14.5255	Actin-related protein 2/3 complex subunit 2	0.000115734	0.945328	1.28E+06	2.20652	0.385618	2.41486	0.999666	1.32149	0.365931	43018.2;15693.6;99325.9;9165.9;13935.4;7246.91;	11164.9;15693.6;44594;6874.43;3054.71;5435.19;	0.611088;0.801784;0.61827;0.801784;0.393447;0.801784;	67294	0	0	0	0
DIA_ON2.mzML	DIA_ON2	O15144	O15144	ARPC2_HUMAN	ARPC2	6.55E+06	5.20E+06	4.83E+06	6.55E+06	5.20E+06	4.83E+06	4.83E+06	DSIVHQAGMLK	DSIVHQAGMLK	DSIVHQAGMLK2	2	7.00E-05	0.000168152	0.000712758	0.000608273	0.000240327	0.000608643	0	1	35328.8	33586.7	35328.8	0.801784	43.2651	43.1798	43.3541	14.5175	43.2416	14.5304	Actin-related protein 2/3 complex subunit 2	0.000115734	0.859235	1.10E+06	2.34151	0.488757	3.31768	0.999809	0.932468	0.205521	22382;10124.1;87951.8;7138.22;14359;8877.88;	22382;7593.07;26575;5353.66;3116.17;6658.41;	0.801784;0.801784;0.40792;0.801784;0.382172;0.801784;	67294	0	0	0	0
DIA_ON3.mzML	DIA_ON3	O15144	O15144	ARPC2_HUMAN	ARPC2	6.92E+06	5.25E+06	5.36E+06	6.92E+06	5.25E+06	5.36E+06	5.36E+06	DSIVHQAGMLK	DSIVHQAGMLK	DSIVHQAGMLK2	2	0.000175101	0.000168152	0.000647249	0.000591366	0.000240327	0.000591716	0	1	30777.8	23959.6	30777.8	0.612392	43.0659	42.977	43.2411	14.5175	43.0719	14.5102	Actin-related protein 2/3 complex subunit 2	0.000115734	0.862469	1.07E+06	1.44529	0.387613	1.75112	0.995757	0.96896	0.332099	38726.5;17518.3;43681.8;8650.42;50779.1;5236.86;	10143.9;17518.3;16152.3;3115.52;11256;1963.82;	0.441064;0.69809;0.272764;0.688354;0.105143;0.698916;	67018	0	0	0	0
DIA_IN1.mzML	DIA_IN1	O15144	O15144	ARPC2_HUMAN	ARPC2	4.14E+06	3.53E+06	3.09E+06	4.14E+06	3.53E+06	3.09E+06	3.09E+06	DSIVHQAGMLK	DSIVHQAGMLK	DSIVHQAGMLK2	2	0.00097704	0.000168152	0.000643915	0.000541126	0.000240327	0.000541418	0	1	16129.6	15145.8	16129.6	0.801784	43.5572	43.4689	43.6433	14.5175	43.5823	14.4845	Actin-related protein 2/3 complex subunit 2	0.000115734	0	0	1.58828	0.433443	0.00675561	0.987531	0.611183	0.14891	9667.82;5257.18;26812.5;4935.82;13626.5;0;	7250.86;3942.88;4152.31;4935.82;1864.45;0;	0.801784;0.801784;0.191339;0.801784;-0.113917;0;	67708	0	0	0	0
DIA_IN3.mzML	DIA_IN3	O15144	O15144	ARPC2_HUMAN	ARPC2	4.37E+06	4.11E+06	3.34E+06	4.37E+06	4.11E+06	3.34E+06	3.34E+06	DSIVHQAGMLK	DSIVHQAGMLK	DSIVHQAGMLK2	2	0.000201993	0.000168152	0.000708717	0.000604961	0.000240327	0.000605327	0	1	14947.1	14829	14947.1	0.577326	43.2855	43.1994	43.3745	14.5175	43.283	14.5134	Actin-related protein 2/3 complex subunit 2	0.000115734	0.901026	312653	1.6044	0.533278	0.0824464	0.997182	0	-1.00E+07	70425.5;5857.19;22788.4;15803;21630.5;0;	5160.89;5857.19;4053.4;3929.03;3579.21;0;	0.234706;0.801784;0.348103;0.692757;0.126665;0;	67294	0	0	0	0
DIA_OC1.mzML	DIA_OC1	O15144	O15144	ARPC2_HUMAN	ARPC2	4.68E+06	3.97E+06	4.09E+06	4.68E+06	3.97E+06	4.09E+06	4.09E+06	DSIVHQAGMLKR	DSIVHQAGMLKR	DSIVHQAGMLKR3	3	2.92E-05	0.000168152	0.000271223	0.000249377	0.000240327	0.000249501	0	1	801425	707097	801425	0.957811	36.8308	36.6533	36.962	2.64117	36.8943	2.55471	Actin-related protein 2/3 complex subunit 2	0.000115734	0.796915	8.61E+06	4.87731	0.664863	1.21523	0.99998	0.823751	0.00238859	316539;318579;166308;90301;93770.6;131020;	316539;318579;166308;83536.2;44754.1;131020;	0.930258;0.986366;0.955555;0.894983;0.776471;0.913921;	57206	0	0	0	0
DIA_OC2.mzML	DIA_OC2	O15144	O15144	ARPC2_HUMAN	ARPC2	5.40E+06	3.64E+06	4.14E+06	5.40E+06	3.64E+06	4.14E+06	4.14E+06	DSIVHQAGMLKR	DSIVHQAGMLKR	DSIVHQAGMLKR3	3	2.58E-05	0.000168152	0.000278474	0.000253743	0.000240327	0.000253872	0	1	850210	580067	850210	0.946626	36.9063	36.774	37.04	2.64117	36.9591	2.57961	Actin-related protein 2/3 complex subunit 2	0.000115734	0.678235	1.03E+07	5.11595	0.566955	3.64264	0.999999	0.874026	0.0193022	299524;374209;238527;157243;103295;116028;	299524;330879;219808;157243;103295;47055.9;	0.990055;0.898589;0.959758;0.968913;0.96803;0.784575;	57344	0	0	0	0
DIA_OC3.mzML	DIA_OC3	O15144	O15144	ARPC2_HUMAN	ARPC2	5.28E+06	3.90E+06	4.29E+06	5.28E+06	3.90E+06	4.29E+06	4.29E+06	DSIVHQAGMLKR	DSIVHQAGMLKR	DSIVHQAGMLKR3	3	2.89E-05	0.000168152	0.000255558	0.000268312	0.000240327	0.000268456	0	1	995750	748179	995750	0.95893	36.3479	36.1699	36.5215	2.64117	36.4278	2.4078	Actin-related protein 2/3 complex subunit 2	0.000115734	0.450291	1.36E+07	4.46321	0.701817	0.00915713	0.999994	1.19971	0.00493607	359355;439147;210449;126301;106855;0;	359355;438627;197768;126301;106855;0;	0.990587;0.934207;0.956241;0.934398;0.961762;0;	56516	0	0	0	0
DIA_ON1.mzML	DIA_ON1	O15144	O15144	ARPC2_HUMAN	ARPC2	5.94E+06	4.73E+06	5.47E+06	5.94E+06	4.73E+06	5.47E+06	5.47E+06	DSIVHQAGMLKR	DSIVHQAGMLKR	DSIVHQAGMLKR3	3	6.52E-05	0.000168152	0.000728863	0.000617284	0.000240327	0.000617665	0	1	713140	594359	713140	0.985491	36.4028	36.2711	36.578	2.64117	36.4873	2.51904	Actin-related protein 2/3 complex subunit 2	0.000115734	0.152846	5.15E+06	5.53208	0.589311	0.608935	0.999997	1.42458	0.0230683	257464;299108;162816;83133.5;109953;213269;	256472;293851;162816;83133.5;109953;213269;	0.981732;0.991393;0.980761;0.908337;0.964866;0.987465;	56516	0	0	0	0
DIA_ON2.mzML	DIA_ON2	O15144	O15144	ARPC2_HUMAN	ARPC2	6.55E+06	5.20E+06	4.83E+06	6.55E+06	5.20E+06	4.83E+06	4.83E+06	DSIVHQAGMLKR	DSIVHQAGMLKR	DSIVHQAGMLKR3	3	7.00E-05	0.000168152	0.000712758	0.000608273	0.000240327	0.000608643	0	1	631725	558745	631725	0.967177	36.3896	36.2572	36.565	2.64117	36.4981	2.506	Actin-related protein 2/3 complex subunit 2	0.000115734	0.34283	4.56E+06	5.06292	0.738497	2.53612	0.999992	1.89242	0.228599	255754;281475;104470;85678.4;57062.7;138007;	245781;281475;104470;85678.4;53089.3;138007;	0.964919;0.995356;0.896566;0.8816;0.870254;0.981022;	56516	0	0	0	0
DIA_ON3.mzML	DIA_ON3	O15144	O15144	ARPC2_HUMAN	ARPC2	6.92E+06	5.25E+06	5.36E+06	6.92E+06	5.25E+06	5.36E+06	5.36E+06	DSIVHQAGMLKR	DSIVHQAGMLKR	DSIVHQAGMLKR3	3	6.79E-05	0.000168152	0.000647249	0.000591366	0.000240327	0.000591716	0	1	676159	542097	676159	0.986573	36.1058	35.9283	36.2371	2.64117	36.1866	2.5209	Actin-related protein 2/3 complex subunit 2	0.000115734	0.233501	7.26E+06	5.46211	0.63583	2.23998	0.999995	1.25042	0.293437	312215;245876;118068;74471.7;78546.3;174572;	312215;245876;118068;74471.7;78546.3;174572;	0.984209;0.988273;0.989286;0.926357;0.917118;0.989637;	56102	0	0	0	0
DIA_IN1.mzML	DIA_IN1	O15144	O15144	ARPC2_HUMAN	ARPC2	4.14E+06	3.53E+06	3.09E+06	4.14E+06	3.53E+06	3.09E+06	3.09E+06	DSIVHQAGMLKR	DSIVHQAGMLKR	DSIVHQAGMLKR3	3	8.39E-05	0.000168152	0.000643915	0.000541126	0.000240327	0.000541418	0	1	97957.7	86557.3	97957.7	0.722261	36.6799	36.5482	36.8119	2.64117	36.7705	2.53942	Actin-related protein 2/3 complex subunit 2	0.000115734	0	2.00E+06	3.17694	0.657688	0	0.999763	1.90156	0.209865	94584.9;81309.7;29328.3;10411.7;4134.11;37868.4;	34265.6;34942.7;28749.3;3413.72;1355.46;37868.4;	0.630189;0.646088;0.924582;0.622397;0.622397;0.954391;	56930	0	0	0	0
DIA_IN2.mzML	DIA_IN2	O15144	O15144	ARPC2_HUMAN	ARPC2	4.03E+06	4.13E+06	3.97E+06	4.03E+06	4.13E+06	3.97E+06	3.97E+06	DSIVHQAGMLKR	DSIVHQAGMLKR	DSIVHQAGMLKR3	3	9.20E-05	0.000168152	0.000652316	0.000552792	0.000240327	0.000553097	0	1	140238	136208	140238	0.911933	36.1884	36.057	36.3208	2.64117	36.2373	2.59646	Actin-related protein 2/3 complex subunit 2	0.000115734	0	721387	3.60314	0.701267	0	0.999969	2.39758	0.236037	63695.1;48641.1;33580.2;5500.46;3852.48;19644.9;	59808.3;48641.1;31788.7;1747.03;0;17363.2;	0.885692;0.958466;0.890103;0.625744;0.551647;0.829051;	56171	0	0	0	0
DIA_IN3.mzML	DIA_IN3	O15144	O15144	ARPC2_HUMAN	ARPC2	4.37E+06	4.11E+06	3.34E+06	4.37E+06	4.11E+06	3.34E+06	3.34E+06	DSIVHQAGMLKR	DSIVHQAGMLKR	DSIVHQAGMLKR3	3	7.89E-05	0.000168152	0.000708717	0.000604961	0.000240327	0.000605327	0	1	80371.2	73060.6	80371.2	0.837608	36.408	36.3191	36.4972	2.64117	36.5297	2.50236	Actin-related protein 2/3 complex subunit 2	0.000115734	0	973463	3.30159	0.587681	0	0.998413	1.77524	0.0943258	99119.7;24104.1;19670.1;21305.7;4774.56;7270.02;	70071;5029.82;5270.29;5985.44;4774.56;5452.51;	0.876026;0.408286;0.736558;0.763144;0.801784;0.801784;	56516	0	0	0	0
DIA_OC1.mzML	DIA_OC1	Q15029	Q15029	U5S1_HUMAN	EFTUD2	848288	704049	648580	848288	704049	648580	648580	DSIVQGFQWGTR	DSIVQGFQWGTR	DSIVQGFQWGTR2	2	2.92E-05	0.00400191	0.000271223	0.000249377	0.000240327	0.000249501	0	1	402061	344692	402061	0.799821	75.2495	75.0312	75.4692	64.7371	75.2184	64.7438	116 kDa U5 small nuclear ribonucleoprotein component	0.000737114	0	101580	2.56138	0.811238	0.568392	0.999502	0.870669	0.146732	211100;249973;79427.6;95619.8;2445.25;0;	193209;129425;79427.6;95619.8;0;0;	0.858376;0.70047;0.819274;0.936681;-0.29439;0;	117398	0	0	0	0
DIA_OC2.mzML	DIA_OC2	Q15029	Q15029	U5S1_HUMAN	EFTUD2	885559	598938	695329	885559	598938	695329	695329	DSIVQGFQWGTR	DSIVQGFQWGTR	DSIVQGFQWGTR2	2	4.95E-05	0.00400191	0.000278474	0.000253743	0.000240327	0.000253872	0	1	498746	354878	498746	0.876766	75.2786	75.1464	75.4089	64.7371	75.2281	64.8127	116 kDa U5 small nuclear ribonucleoprotein component	0.000737114	0	980167	2.55201	0.802704	0.311042	0.997441	1.56097	0.0648203	266863;185001;86966.6;218661;0;0;	232251;185001;81495.2;99362.8;0;0;	0.818168;0.982939;0.802745;0.261881;0;0;	117536	0	0	0	0
DIA_OC3.mzML	DIA_OC3	Q15029	Q15029	U5S1_HUMAN	EFTUD2	864981	675463	688205	864981	675463	688205	688205	DSIVQGFQWGTR	DSIVQGFQWGTR	DSIVQGFQWGTR2	2	2.89E-05	0.00400191	0.000255558	0.000268312	0.000240327	0.000268456	0	1	385405	285034	385405	0.86056	74.6591	74.4385	74.8336	64.7371	74.628	64.8245	116 kDa U5 small nuclear ribonucleoprotein component	0.000737114	0.542106	2.59E+06	2.99915	0.410912	0.712271	0.999977	0.959998	0.106708	215296;156879;79089.7;81609.4;0;5733.07;	194413;146075;44917;81609.4;0;1991.63;	0.906528;0.819132;0.796325;0.949443;0;0.617988;	116570	0	0	0	0
DIA_ON2.mzML	DIA_ON2	Q15029	Q15029	U5S1_HUMAN	EFTUD2	154252	124395	122191	154252	124395	122191	122191	DSIVQGFQWGTR	DSIVQGFQWGTR	DSIVQGFQWGTR2	2	0.00876184	0.00400191	0.000712758	0.000608273	0.000240327	0.000608643	0	1	23759.8	20230.4	23759.8	0.674434	74.6896	74.6005	74.7786	64.7371	74.6844	64.7719	116 kDa U5 small nuclear ribonucleoprotein component	0.000737114	0.348045	552776	1.55016	0.560045	0	0.840403	1.33542	0.375838	45552.8;11014;12799.3;12287.7;0;0;	9970.48;11014;2775.32;1846.76;0;0;	0.615371;0.801784;0.381221;0.436888;0;0;	116570	0	0	0	0
DIA_OC1.mzML	DIA_OC1	Q2PZI1	Q2PZI1	D19L1_HUMAN	DPY19L1	607011	504540	499036	607011	504540	499036	489043	DSKPHFTTVFQNSVYK	DSKPHFTTVFQNSVYK	DSKPHFTTVFQNSVYK3	3	2.92E-05	0.00247992	0.000271223	0.000249377	0.000240327	0.000249501	0	1	343414	284401	343414	0.889507	57.8431	57.6237	58.1517	37.1473	57.7828	37.2427	Probable C-mannosyltransferase DPY19L1	0.000540703	0.643897	2.23E+06	2.81649	0.404693	1.744	0.999883	1.06742	0.00547051	239704;60387.6;4278.63;111076;80162.1;37608.2;	239704;56424.6;0;24949.7;47284.8;36553.9;	0.984073;0.838862;0.229145;-0.141483;0.470557;0.802322;	90137	0	0	0	0
DIA_OC2.mzML	DIA_OC2	Q2PZI1	Q2PZI1	D19L1_HUMAN	DPY19L1	757580	511044	500610	757580	511044	500610	502304	DSKPHFTTVFQNSVYK	DSKPHFTTVFQNSVYK	DSKPHFTTVFQNSVYK3	3	2.58E-05	0.00247992	0.000278474	0.000253743	0.000240327	0.000253872	0	1	458179	309076	458179	0.89883	57.8038	57.6726	58.1139	37.1473	57.75	37.2252	Probable C-mannosyltransferase DPY19L1	0.000540703	0	2.18E+06	2.57604	0.727204	3.74456	0.999996	0.882457	0.0960381	295697;101666;54487.9;105230;109182;59053.4;	290149;101666;27335.7;10046.4;66363.8;0;	0.943846;0.937524;0.754078;-0.229492;0.642741;0.290649;	90137	0	0	0	0
DIA_OC3.mzML	DIA_OC3	Q2PZI1	Q2PZI1	D19L1_HUMAN	DPY19L1	629618	472059	486729	629618	472059	486729	494889	DSKPHFTTVFQNSVYK	DSKPHFTTVFQNSVYK	DSKPHFTTVFQNSVYK3	3	2.89E-05	0.00247992	0.000255558	0.000268312	0.000240327	0.000268456	0	1	404804	300369	404804	0.958303	57.3037	57.1298	57.5223	37.1473	57.296	37.1708	Probable C-mannosyltransferase DPY19L1	0.000540703	0	2.11E+06	3.34505	0.49203	2.04116	1	1.51922	0.00182471	244841;95302.5;24004;48504.8;85923.9;30057.2;	244841;95302.5;23322.5;32615.1;64660.4;15502.8;	0.99587;0.978237;0.804089;0.455999;0.786671;0.686967;	89378	0	0	0	0
DIA_OC1.mzML	DIA_OC1	P00450	P00450	CERU_HUMAN	CP	1.28E+07	1.09E+07	1.05E+07	1.28E+07	1.09E+07	1.05E+07	1.05E+07	DSLDKEK	DSLDKEK	DSLDKEK2	2	2.92E-05	0.00185257	0.000271223	0.000249377	0.000240327	0.000249501	0	1	69723.6	57543.7	69723.6	0.833352	18.5077	18.4216	18.5961	-44.1379	18.5697	-42.7819	Ceruloplasmin	0.000420209	0.929676	5.94E+06	2.4033	0.538493	1.66891	0.99993	0.714837	0.013204	36682.7;33307.9;15883.7;17705.7;7332.86;	27512;28980.3;15883.7;13231.3;5499.65;	0.801784;0.872395;0.801784;0.813476;0.801784;	28498	0	0	0	0
DIA_OC3.mzML	DIA_OC3	P00450	P00450	CERU_HUMAN	CP	1.47E+07	1.12E+07	1.18E+07	1.47E+07	1.12E+07	1.18E+07	1.18E+07	DSLDKEK	DSLDKEK	DSLDKEK2	2	0.000786078	0.00185257	0.000255558	0.000268312	0.000240327	0.000268456	0	1	116338	89741.5	116338	0.896645	18.4718	18.3858	18.6065	-44.1379	18.4993	-43.4686	Ceruloplasmin	0.000420209	0.877128	5.33E+06	1.05994	0.541086	0	0.95531	0.762943	0.0131641	99970.9;57464.2;0;0;0;	99970.9;16367.2;0;0;0;	0.944855;0.602177;0;0;0;	28498	0	0	0	0
