## Supplemental File 4 DIA Deamidation Report for "Data Independent Acquisition Mass Spectrometry of the Human Lens Enhances Spatiotemporal Measurement of Fiber Cell Aging" (part 24 of 160)

File.Name	Run	Protein.Group	Protein.Ids	Protein.Names	Genes	PG.Quantity	PG.Normalised	PG.MaxLFQ	Genes.Quantity	Genes.Normalised	Genes.MaxLFQ	Genes.MaxLFQ.Unique	Modified.Sequence	Stripped.Sequence	Precursor.Id	Precursor.Charge	Q.Value	Global.Q.Value	Protein.Q.Value	PG.Q.Value	Global.PG.Q.Value	GG.Q.Value	Translated.Q.Value	Proteotypic	Precursor.Quantity	Precursor.Normalised	Precursor.Translated	Quantity.Quality	RT	RT.Start	RT.Stop	iRT	Predicted.RT	Predicted.iRT	First.Protein.Description	Lib.Q.Value	Ms1.Profile.Corr	Ms1.Area	Evidence	Spectrum.Similarity	Mass.Evidence	CScore	Decoy.Evidence	Decoy.CScore	Fragment.Quant.Raw	Fragment.Quant.Corrected	Fragment.Correlations	MS2.Scan	IM	iIM	Predicted.IM	Predicted.iIM
DIA_OC1.mzML	DIA_OC1	Q9HA65	Q9HA65	TBC17_HUMAN	TBC1D17	1.25E+06	1.06E+06	1.03E+06	1.25E+06	1.06E+06	1.03E+06	1.03E+06	DSLIAGVIR	DSLIAGVIR	DSLIAGVIR2	2	2.92E-05	0.00069592	0.000271223	0.000249377	0.000240327	0.000249501	0	1	142138	124768	142138	0.943871	66.9929	66.8624	67.1252	50.9465	66.957	51.0381	TBC1 domain family member 17	0.000250275	0.171617	284390	3.53148	0.73467	1.55228	0.999714	1.08141	0.137761	80273.8;27765.6;43130.9;68710.6;28855;	73405;27765.6;43130.9;65867.3;25602.1;	0.93287;0.828556;0.979323;0.961401;0.915686;	104473	0	0	0	0
DIA_OC2.mzML	DIA_OC2	Q9HA65	Q9HA65	TBC17_HUMAN	TBC1D17	1.64E+06	1.11E+06	1.01E+06	1.64E+06	1.11E+06	1.01E+06	1.01E+06	DSLIAGVIR	DSLIAGVIR	DSLIAGVIR2	2	2.58E-05	0.00069592	0.000278474	0.000253743	0.000240327	0.000253872	0	1	192554	131056	192554	0.936635	66.9473	66.7693	67.1215	50.9465	66.9366	50.9425	TBC1 domain family member 17	0.000250275	0.95834	520050	4.03862	0.706489	1.65711	0.999999	1.40059	0.119163	103053;75975.7;54169.1;82296.1;39718.9;	99133.6;75413.8;53701.4;38414.4;39718.9;	0.948337;0.991605;0.886088;0.645536;0.975771;	104473	0	0	0	0
DIA_OC3.mzML	DIA_OC3	Q9HA65	Q9HA65	TBC17_HUMAN	TBC1D17	1.51E+06	1.17E+06	1.10E+06	1.51E+06	1.17E+06	1.10E+06	1.10E+06	DSLIAGVIR	DSLIAGVIR	DSLIAGVIR2	2	0.000192911	0.00069592	0.000255558	0.000268312	0.000240327	0.000268456	0	1	70475.6	52044.5	70475.6	0.806308	66.5397	66.4046	66.714	50.9465	66.4389	51.1431	TBC1 domain family member 17	0.000250275	0.268493	564525	2.0376	0.603643	0.517585	0.9973	1.19172	0.199511	43050.3;35216.1;24397.3;45083.1;22523.7;	27573.9;20400.6;24397.3;39342.6;18504.4;	0.750071;0.771116;0.877487;0.842777;0.796262;	103852	0	0	0	0
DIA_IN1.mzML	DIA_IN1	Q9HA65	Q9HA65	TBC17_HUMAN	TBC1D17	548493	494735	661059	548493	494735	661059	661059	DSLIAGVIR	DSLIAGVIR	DSLIAGVIR2	2	0.000395101	0.00069592	0.000643915	0.000541126	0.000240327	0.000541418	0	1	44781.2	37050	44781.2	0.940975	66.8349	66.6606	66.9701	50.9465	66.8634	50.9054	TBC1 domain family member 17	0.000250275	0	0	2.53958	0.545226	0.044787	0.994342	0.858419	0.448431	21130.5;83695.3;12798;3281.01;10852.7;	21130.5;29684.7;12798;0;10852.7;	0.970704;0.0456719;0.899049;0.00285415;0.932532;	104197	0	0	0	0
DIA_IN3.mzML	DIA_IN3	Q9HA65	Q9HA65	TBC17_HUMAN	TBC1D17	852079	794154	759146	852079	794154	759146	759146	DSLIAGVIR	DSLIAGVIR	DSLIAGVIR2	2	0.000201993	0.00069592	0.000708717	0.000604961	0.000240327	0.000605327	0	1	25919.8	22134.5	25919.8	0.69835	66.6169	66.4823	66.703	50.9465	66.6182	50.9483	TBC1 domain family member 17	0.000250275	0	0	1.73461	0.522816	0.176643	0.995907	1.57294	0.494183	12483.5;56471.9;9870.6;13227.3;17692.5;	9139.33;21350.2;9870.6;0;6909.92;	0.733392;0.00340111;0.94237;-0.413008;0.303427;	103852	0	0	0	0
DIA_OC1.mzML	DIA_OC1	P12956	P12956	XRCC6_HUMAN	XRCC6	2.55E+06	2.27E+06	2.69E+06	2.55E+06	2.27E+06	2.69E+06	2.69E+06	DSLIFLVDASK	DSLIFLVDASK	DSLIFLVDASK2	2	2.92E-05	0.000479712	0.000271223	0.000249377	0.000240327	0.000249501	0	1	2.14E+06	1.82E+06	2.14E+06	0.981052	84.6374	84.5051	84.8148	81.84	84.6357	82.2983	X-ray repair cross-complementing protein 6	0.000181818	0.83735	1.43E+07	5.77132	0.560609	8.82864	0.999996	0.169067	0.0524914	1.40034e+06;801517;560591;453665;336039;179684;	1.40034e+06;793062;560591;449100;336039;179684;	0.976082;0.990739;0.989472;0.981379;0.985869;0.993515;	132086	0	0	0	0
DIA_OC2.mzML	DIA_OC2	P12956	P12956	XRCC6_HUMAN	XRCC6	3.21E+06	2.37E+06	2.59E+06	3.21E+06	2.37E+06	2.59E+06	2.59E+06	DSLIFLVDASK	DSLIFLVDASK	DSLIFLVDASK2	2	2.58E-05	0.000479712	0.000278474	0.000253743	0.000240327	0.000253872	0	1	2.21E+06	1.53E+06	2.21E+06	0.965713	84.6141	84.4367	84.7892	81.84	84.3635	82.3996	X-ray repair cross-complementing protein 6	0.000181818	0.506677	1.67E+07	5.7096	0.479179	8.63293	0.99987	0.769732	0.0221636	1.42368e+06;884820;582031;511605;362493;202459;	1.42368e+06;874738;582031;510843;362493;202459;	0.958992;0.996917;0.976888;0.99103;0.994457;0.980849;	132155	0	0	0	0
DIA_OC3.mzML	DIA_OC3	P12956	P12956	XRCC6_HUMAN	XRCC6	2.94E+06	2.17E+06	2.64E+06	2.94E+06	2.17E+06	2.64E+06	2.64E+06	DSLIFLVDASK	DSLIFLVDASK	DSLIFLVDASK2	2	2.89E-05	0.000479712	0.000255558	0.000268312	0.000240327	0.000268456	0	1	1.95E+06	1.63E+06	1.95E+06	0.979554	84.2161	84.0414	84.3939	81.84	84.0414	82.3744	X-ray repair cross-complementing protein 6	0.000181818	0.447364	1.14E+07	5.77593	0.484358	7.05171	0.999995	0.711938	0.043401	1.29089e+06;695006;494279;417385;312521;167070;	1.29089e+06;695006;494279;417385;312521;167070;	0.972682;0.994373;0.994273;0.993153;0.984779;0.989103;	131534	0	0	0	0
DIA_ON1.mzML	DIA_ON1	P12956	P12956	XRCC6_HUMAN	XRCC6	928892	732789	487476	928892	732789	487476	487476	DSLIFLVDASK	DSLIFLVDASK	DSLIFLVDASK2	2	6.52E-05	0.000479712	0.000728863	0.000617284	0.000240327	0.000617665	0	1	123114	104155	123114	0.955001	84.2498	84.1174	84.381	81.84	83.9695	82.444	X-ray repair cross-complementing protein 6	0.000181818	0	2.64E+06	3.05254	0.58414	2.70285	0.998985	0.495825	0.43747	98690.8;105635;26899.1;59027.1;12546.2;7009.48;	94066.9;62909.3;26899.1;26713.3;6239.78;2148.24;	0.961078;0.876701;0.964983;0.535397;0.792466;0.563903;	131534	0	0	0	0
DIA_ON2.mzML	DIA_ON2	P12956	P12956	XRCC6_HUMAN	XRCC6	673314	539802	534032	673314	539802	534032	534032	DSLIFLVDASK	DSLIFLVDASK	DSLIFLVDASK2	2	0.000321612	0.000479712	0.000712758	0.000608273	0.000240327	0.000608643	0	1	146449	129362	146449	0.972675	84.1992	84.0217	84.3314	81.84	84.0402	82.4072	X-ray repair cross-complementing protein 6	0.000181818	0	3.84E+06	2.93726	0.415605	0.952884	0.987658	0.663815	0.489017	123203;146418;12070.7;55325.1;6671.32;16589.1;	123203;115336;6657.6;30828.2;999.286;16589.1;	0.983604;0.811862;0.791761;0.640133;0.0700045;0.964112;	131465	0	0	0	0
DIA_ON3.mzML	DIA_ON3	P12956	P12956	XRCC6_HUMAN	XRCC6	833569	630635	495216	833569	630635	495216	495216	DSLIFLVDASK	DSLIFLVDASK	DSLIFLVDASK2	2	0.000121921	0.000479712	0.000647249	0.000591366	0.000240327	0.000591716	0	1	96240.4	83843.4	96240.4	0.883728	84.1849	84.0529	84.3172	81.84	83.9257	82.3902	X-ray repair cross-complementing protein 6	0.000181818	0	2.42E+06	2.87215	0.435514	0.149274	0.997596	0.522595	0.586493	83060.7;120614;14633.1;43578.5;11394.4;13208.7;	77128.1;63119.4;14633.1;22240.2;4101.47;4479.14;	0.889311;0.433581;0.978372;0.61561;0.587003;0.478397;	131465	0	0	0	0
DIA_IN1.mzML	DIA_IN1	P12956	P12956	XRCC6_HUMAN	XRCC6	1.18E+06	961123	1.06E+06	1.18E+06	961123	1.06E+06	1.06E+06	DSLIFLVDASK	DSLIFLVDASK	DSLIFLVDASK2	2	0.00097704	0.000479712	0.000643915	0.000541126	0.000240327	0.000541418	0	1	250746	209906	250746	0.964271	84.3819	84.2038	84.5562	81.84	84.1421	82.2936	X-ray repair cross-complementing protein 6	0.000181818	0.0318724	2.57E+06	3.2364	0.389898	0.161131	0.98712	0.564432	0.45989	178858;277078;54049.6;142054;44947.7;25911.6;	178858;165770;52366.9;86274.7;40951;19521.1;	0.992468;0.402512;0.931482;0.638889;0.876271;0.793887;	131672	0	0	0	0
DIA_IN2.mzML	DIA_IN2	P12956	P12956	XRCC6_HUMAN	XRCC6	1.21E+06	1.23E+06	1.09E+06	1.21E+06	1.23E+06	1.09E+06	1.09E+06	DSLIFLVDASK	DSLIFLVDASK	DSLIFLVDASK2	2	0.000502892	0.000479712	0.000652316	0.000552792	0.000240327	0.000553097	0	1	193968	186071	193968	0.976718	84.214	84.0403	84.3922	81.84	83.8529	82.5645	X-ray repair cross-complementing protein 6	0.000181818	0	3.37E+06	3.22024	0.413817	1.82796	0.991771	0.581599	0.476895	165444;150903;27028.7;86627.5;33627.9;8074.63;	165444;113466;24122.5;68000.5;32266.3;4401.59;	0.99392;0.874781;0.89504;0.763074;0.905802;0.777759;	131396	0	0	0	0
DIA_IN3.mzML	DIA_IN3	P12956	P12956	XRCC6_HUMAN	XRCC6	1.05E+06	901538	1.03E+06	1.05E+06	901538	1.03E+06	1.03E+06	DSLIFLVDASK	DSLIFLVDASK	DSLIFLVDASK2	2	0.000152323	0.000479712	0.000708717	0.000604961	0.000240327	0.000605327	0	1	175303	164469	175303	0.969263	84.2531	84.0758	84.3855	81.84	84.0189	82.4585	X-ray repair cross-complementing protein 6	0.000181818	0	2.87E+06	2.76202	0.481793	0.075418	0.997911	0.377067	0.559918	135859;187984;32416.2;105500;23698.6;12453.7;	135859;131340;32416.2;69721.5;7862.09;7028.4;	0.97529;0.600409;0.9821;0.782873;0.417242;0.793558;	131465	0	0	0	0
DIA_OC1.mzML	DIA_OC1	Q8N5K1	Q8N5K1	CISD2_HUMAN	CISD2	3.64E+06	3.31E+06	3.40E+06	3.64E+06	3.31E+06	3.40E+06	3.40E+06	DSLINLK	DSLINLK	DSLINLK2	2	2.92E-05	0.00400191	0.000271223	0.000249377	0.000240327	0.000249501	0	1	1.00E+06	828493	1.00E+06	0.960293	54.7478	54.4848	55.0109	32.6434	54.8467	32.4931	CDGSH iron-sulfur domain-containing protein 2	0.000737114	0.973964	1.00E+07	4.18661	0.238171	3.4753	0.999847	1.26789	0.00025837	464998;358135;187837;39338.9;34960.3;29090.7;	464998;355290;183565;10084.5;34960.3;26582.4;	0.957854;0.958704;0.969546;0.196457;0.91993;0.906392;	85284	0	0	0	0
DIA_OC2.mzML	DIA_OC2	Q8N5K1	Q8N5K1	CISD2_HUMAN	CISD2	4.75E+06	3.30E+06	3.33E+06	4.75E+06	3.30E+06	3.33E+06	3.33E+06	DSLINLK	DSLINLK	DSLINLK2	2	2.58E-05	0.00400191	0.000278474	0.000253743	0.000240327	0.000253872	0	1	1.25E+06	895366	1.25E+06	0.961064	54.6217	54.3575	54.8873	32.6434	54.7661	32.4292	CDGSH iron-sulfur domain-containing protein 2	0.000737114	0.976305	1.28E+07	4.15862	0.239582	3.71208	0.999049	0	-1.00E+07	570145;450981;224177;36837.3;36616.5;45508;	570145;450981;224177;4476.04;36616.5;45508;	0.959067;0.96137;0.965523;-0.0182877;0.915669;0.947533;	85146	0	0	0	0
DIA_OC3.mzML	DIA_OC3	Q8N5K1	Q8N5K1	CISD2_HUMAN	CISD2	4.60E+06	3.87E+06	3.73E+06	4.60E+06	3.87E+06	3.73E+06	3.73E+06	DSLINLK	DSLINLK	DSLINLK2	2	2.89E-05	0.00400191	0.000255558	0.000268312	0.000240327	0.000268456	0	1	1.12E+06	889384	1.12E+06	0.962247	54.1645	53.8979	54.4273	32.6434	54.1228	32.703	CDGSH iron-sulfur domain-containing protein 2	0.000737114	0.963706	1.15E+07	4.16023	0.572329	2.21081	0.999979	0	-1.00E+07	521136;411960;188020;73881;38869.4;29705.2;	521136;411960;188020;35376.7;38869.4;23250.4;	0.960869;0.96156;0.967573;0.547363;0.95679;0.798744;	84456	0	0	0	0
DIA_OC1.mzML	DIA_OC1	Q8NC56	Q8NC56	LEMD2_HUMAN	LEMD2	1.79E+06	1.48E+06	1.46E+06	1.79E+06	1.48E+06	1.46E+06	1.46E+06	DSLIPPQSR	DSLIPPQSR	DSLIPPQSR2	2	0.000215285	0.00937906	0.000271223	0.000249377	0.000240327	0.000249501	0	1	434353	372043	434353	0.930596	39.5609	39.255	39.9128	6.7559	39.6356	6.65544	LEM domain-containing protein 2	0.00147172	0.654309	755581	1.62275	0.13055	0.188825	0.994034	0.985609	0.00275757	348504;108171;44847.1;1404.73;92705.2;6847.71;	348504;85849.8;0;0;0;2680.98;	0.99276;0.678248;0.406414;-0.245961;-0.283602;0.464384;	61489	0	0	0	0
DIA_OC2.mzML	DIA_OC2	Q8NC56	Q8NC56	LEMD2_HUMAN	LEMD2	2.16E+06	1.46E+06	1.36E+06	2.16E+06	1.46E+06	1.36E+06	1.36E+06	DSLIPPQSR	DSLIPPQSR	DSLIPPQSR2	2	4.95E-05	0.00937906	0.000278474	0.000253743	0.000240327	0.000253872	0	1	509738	349102	509738	0.897936	39.5484	39.1967	39.68	6.7559	39.642	6.64242	LEM domain-containing protein 2	0.00147172	0.779245	1.37E+06	2.23989	0.222538	0.0342254	0.997549	1.64224	0.00612882	378412;121405;62861.1;0;222961;4753.46;	354760;92116.1;62861.1;0;52712.2;0;	0.946637;0.658989;0.973244;0;-0.347644;0.15579;	61489	0	0	0	0
DIA_OC3.mzML	DIA_OC3	Q8NC56	Q8NC56	LEMD2_HUMAN	LEMD2	1.87E+06	1.46E+06	1.49E+06	1.87E+06	1.46E+06	1.49E+06	1.49E+06	DSLIPPQSR	DSLIPPQSR	DSLIPPQSR2	2	2.89E-05	0.00937906	0.000255558	0.000268312	0.000240327	0.000268456	0	1	508239	375322	508239	0.918291	38.988	38.6369	39.2945	6.7559	38.9633	6.79537	LEM domain-containing protein 2	0.00147172	0.885164	1.36E+06	2.49341	0.240203	0.448656	0.999893	1.06922	0.00190057	359456;100143;61890.4;10816.3;114731;9197.88;	348089;100143;60006.8;0;0;2220.06;	0.923362;0.911085;0.900896;-0.0271182;-0.396763;0.546806;	60661	0	0	0	0
DIA_OC1.mzML	DIA_OC1	P07737	P07737	PROF1_HUMAN	PFN1	2.96E+06	2.47E+06	2.91E+06	2.96E+06	2.47E+06	2.91E+06	2.91E+06	DSLLQDGEFSMDLR	DSLLQDGEFSMDLR	DSLLQDGEFSMDLR2	2	2.92E-05	0.000168152	0.000271223	0.000249377	0.000240327	0.000249501	0	1	1.34E+06	1.11E+06	1.34E+06	0.981382	84.6518	84.5207	84.8263	82.5843	85.0219	82.321	Profilin-1	0.000115734	0.912995	5.22E+06	5.30575	0.691146	1.66442	0.999595	0.710058	0.0018227	485210;81032.1;462128;347090;408096;167086;	480283;80344.9;462128;342661;399749;160468;	0.979921;0.924819;0.986536;0.936561;0.97718;0.911418;	132107	0	0	0	0
DIA_OC2.mzML	DIA_OC2	P07737	P07737	PROF1_HUMAN	PFN1	3.88E+06	2.64E+06	2.79E+06	3.88E+06	2.64E+06	2.79E+06	2.79E+06	DSLLQDGEFSMDLR	DSLLQDGEFSMDLR	DSLLQDGEFSMDLR2	2	2.58E-05	0.000168152	0.000278474	0.000253743	0.000240327	0.000253872	0	1	1.34E+06	945397	1.34E+06	0.858839	84.7158	84.5835	85.0221	82.5843	84.8135	82.5701	Profilin-1	0.000115734	0.827317	7.34E+06	4.08978	0.915805	2.46898	0.999991	0.686034	0.0171407	668469;243265;507333;447363;495181;273534;	514687;215747;423726;291955;404423;273534;	0.8294;0.841321;0.883167;0.799107;0.870816;0.909662;	132314	0	0	0	0
DIA_OC3.mzML	DIA_OC3	P07737	P07737	PROF1_HUMAN	PFN1	3.54E+06	2.64E+06	2.99E+06	3.54E+06	2.64E+06	2.99E+06	2.99E+06	DSLLQDGEFSMDLR	DSLLQDGEFSMDLR	DSLLQDGEFSMDLR2	2	2.89E-05	0.000168152	0.000255558	0.000268312	0.000240327	0.000268456	0	1	1.22E+06	1.01E+06	1.22E+06	0.98545	84.2307	84.01	84.4054	82.5843	84.4654	82.3996	Profilin-1	0.000115734	0.654849	4.90E+06	5.30955	0.634831	2.76824	0.999999	0.667509	0.00877103	471003;84752.3;377767;348555;374427;221059;	463446;80717.2;377767;346801;374427;212812;	0.982687;0.944332;0.98048;0.904051;0.993885;0.942976;	131555	0	0	0	0
DIA_ON1.mzML	DIA_ON1	P07737	P07737	PROF1_HUMAN	PFN1	723069	589579	647354	723069	589579	647354	647354	DSLLQDGEFSMDLR	DSLLQDGEFSMDLR	DSLLQDGEFSMDLR2	2	0.00196671	0.000168152	0.000728863	0.000617284	0.000240327	0.000617665	0	1	245573	203869	245573	0.835156	84.3083	84.1752	84.4858	82.5843	84.4445	82.5374	Profilin-1	0.000115734	0.229467	2.21E+06	2.09839	0.503237	0.676822	0.931714	1.17373	0.4318	154278;14825;67062.9;127330;108781;86922.1;	116450;13500.2;46591.2;127330;82531.3;0;	0.861537;0.890258;0.748991;0.943397;0.846575;-0.32323;	131624	0	0	0	0
DIA_ON3.mzML	DIA_ON3	P07737	P07737	PROF1_HUMAN	PFN1	701125	549679	605566	701125	549679	605566	605566	DSLLQDGEFSMDLR	DSLLQDGEFSMDLR	DSLLQDGEFSMDLR2	2	0.00484594	0.000168152	0.000647249	0.000591366	0.000240327	0.000591716	0	1	135075	106517	135075	0.654606	84.3287	84.1077	84.5059	82.5843	84.3818	82.6412	Profilin-1	0.000115734	0.651201	2.07E+06	1.04102	0.524088	0.0262844	0.898332	0.675825	0.128943	146178;264689;36801.2;0;88394.7;89095.2;	61671.5;9005.4;36801.2;0;36602.8;28031.1;	0.697901;0.222942;0.65947;0;0.576767;0.445553;	131693	0	0	0	0
DIA_OC1.mzML	DIA_OC1	P07737	P07737	PROF1_HUMAN	PFN1	2.96E+06	2.47E+06	2.91E+06	2.96E+06	2.47E+06	2.91E+06	2.91E+06	DSLLQDGEFSMDLR	DSLLQDGEFSMDLR	DSLLQDGEFSMDLR3	3	2.92E-05	0.00400191	0.000271223	0.000249377	0.000240327	0.000249501	0	1	64916.8	53576.7	64916.8	0.894867	84.6339	84.5016	84.8542	82.4395	84.9477	82.2929	Profilin-1	0.000737114	0.826932	437731	1.98989	0.610747	0	0.999455	1.06146	0.00078041	27779.7;32844.9;16575.1;9170.33;	27779.7;24200.7;12936.5;0;	0.95752;0.84369;0.856062;0.089356;	132080	0	0	0	0
DIA_OC2.mzML	DIA_OC2	P07737	P07737	PROF1_HUMAN	PFN1	3.88E+06	2.64E+06	2.79E+06	3.88E+06	2.64E+06	2.79E+06	2.79E+06	DSLLQDGEFSMDLR	DSLLQDGEFSMDLR	DSLLQDGEFSMDLR3	3	9.61E-05	0.00400191	0.000278474	0.000253743	0.000240327	0.000253872	0	1	37652.5	26072.8	37652.5	0.785058	84.6538	84.5223	84.7857	82.4395	84.7281	82.4665	Profilin-1	0.000737114	0.899502	351709	1.39288	0.706732	0	0.996571	1.7318	0.000868696	24799.1;26217.1;6415.78;9540.15;	24799.1;11018.8;1834.55;3450.3;	0.962708;0.440231;0.454735;0.71784;	132218	0	0	0	0
DIA_OC3.mzML	DIA_OC3	P07737	P07737	PROF1_HUMAN	PFN1	3.54E+06	2.64E+06	2.99E+06	3.54E+06	2.64E+06	2.99E+06	2.99E+06	DSLLQDGEFSMDLR	DSLLQDGEFSMDLR	DSLLQDGEFSMDLR3	3	2.89E-05	0.00400191	0.000255558	0.000268312	0.000240327	0.000268456	0	1	70285.1	61004.4	70285.1	0.939829	84.2127	84.0379	84.3904	82.4395	84.3846	82.3684	Profilin-1	0.000737114	0.926881	376502	2.64313	0.659021	0	0.999981	0	-1.00E+07	28868.3;32487;15278.6;9462.46;	28868.3;26799.2;14617.6;9462.46;	0.991248;0.894911;0.920632;0.807138;	131528	0	0	0	0
DIA_ON2.mzML	DIA_ON2	P07737	P07737	PROF1_HUMAN	PFN1	748564	648962	473568	748564	648962	473568	473568	DSLLQDGEFSMDLR	DSLLQDGEFSMDLR	DSLLQDGEFSMDLR3	3	0.00281532	0.00400191	0.000712758	0.000608273	0.000240327	0.000608643	0	1	34273.5	30458.3	34273.5	0.694806	84.2818	83.9292	84.4161	82.4395	84.3874	82.5361	Profilin-1	0.000737114	0	0	0.995473	0.536243	0	0.923207	0	-1.00E+07	16361.9;39596.1;0;4437.57;	16361.9;17911.6;0;0;	0.818553;0.581766;0;0.377263;	131597	0	0	0	0
DIA_OC1.mzML	DIA_OC1	Q9HCN4	Q9HCN4	GPN1_HUMAN	GPN1	43739.4	36098.7	40871.7	43739.4	36098.7	40871.7	40871.7	DSLSPVLHPSDLILTR	DSLSPVLHPSDLILTR	DSLSPVLHPSDLILTR3	3	2.92E-05	0.00501284	0.000271223	0.000249377	0.000240327	0.000249501	0	1	27418.6	22669.1	27418.6	0.829348	76.3006	76.2145	76.4784	66.3977	76.2758	66.4913	GPN-loop GTPase 1	0.000891575	0.584829	506325	2.3729	0.821323	0.355119	0.999959	0	-1.00E+07	59263.8;61664.9;32563.5;2178.2;6105.36;0;	22245.1;26268.2;23746.1;2178.2;1494.34;0;	0.595943;0.645381;0.84159;0.749593;0.751065;0;	119043	0	0	0	0
DIA_OC2.mzML	DIA_OC2	Q9HCN4	Q9HCN4	GPN1_HUMAN	GPN1	63924.9	43122.1	58481.8	63924.9	43122.1	58481.8	58481.8	DSLSPVLHPSDLILTR	DSLSPVLHPSDLILTR	DSLSPVLHPSDLILTR3	3	2.58E-05	0.00501284	0.000278474	0.000253743	0.000240327	0.000253872	0	1	57597.3	38853.6	57597.3	0.904998	76.3749	76.1537	76.5061	66.3977	76.2746	66.5731	GPN-loop GTPase 1	0.000891575	0.873891	269080	2.16835	0.704314	0	0.999478	0	-1.00E+07	59430.4;77676.8;30026.1;27571.1;7884.17;0;	21148.6;28949.3;30026.1;27571.1;0;0;	0.282943;0.596951;0.944867;0.861579;0.40821;0;	119250	0	0	0	0
DIA_OC3.mzML	DIA_OC3	Q9HCN4	Q9HCN4	GPN1_HUMAN	GPN1	76725.4	57074.8	37054.6	76725.4	57074.8	37054.6	37054.6	DSLSPVLHPSDLILTR	DSLSPVLHPSDLILTR	DSLSPVLHPSDLILTR3	3	0.00047434	0.00501284	0.000255558	0.000268312	0.000240327	0.000268456	0	1	14688.8	11783.9	14688.8	0.774545	75.8837	75.7976	75.9722	66.3977	75.6379	66.7537	GPN-loop GTPase 1	0.000891575	0.487452	595274	2.06397	0.499237	2.32526	0.984149	0	-1.00E+07	30481.4;32727.8;11367.9;5453.19;3402.58;0;	6041.71;6481.09;11367.9;2044.95;1275.97;0;	0.338743;0.413257;0.767701;0.797972;0.797972;0;	118491	0	0	0	0
DIA_OC1.mzML	DIA_OC1	O00571	O00571	DDX3X_HUMAN	DDX3X	3.48E+06	2.89E+06	2.60E+06	3.48E+06	2.89E+06	2.60E+06	2.23E+06	DSLTLVFVETK	DSLTLVFVETK	DSLTLVFVETK2	2	2.92E-05	0.000168152	0.000271223	0.000249377	0.000240327	0.000249501	0	1	208277	199347	208277	0.882764	80.3169	80.0953	80.495	73.3999	80.2928	73.5895	ATP-dependent RNA helicase DDX3X	0.000115734	0.992613	1.55E+06	4.05311	0.700132	2.2015	0.999996	1.02605	0.010603	85500.1;142740;109419;25726.7;46968.8;58006.7;	85500.1;124543;58596.7;25726.7;35681.8;58006.7;	0.889302;0.84504;0.787969;0.822687;0.809388;0.990402;	125326	0	0	0	0
DIA_OC2.mzML	DIA_OC2	O00571	O00571	DDX3X_HUMAN	DDX3X	4.89E+06	3.31E+06	2.55E+06	4.89E+06	3.31E+06	2.55E+06	2.14E+06	DSLTLVFVETK	DSLTLVFVETK	DSLTLVFVETK2	2	2.58E-05	0.000168152	0.000278474	0.000253743	0.000240327	0.000253872	0	1	287707	204639	287707	0.874765	80.1644	80.0319	80.3837	73.3999	80.1568	73.3874	ATP-dependent RNA helicase DDX3X	0.000115734	0.872293	1.32E+06	4.23789	0.576502	4.15755	1	0.840579	0.0388418	140883;197381;99783;53706.4;65237.5;74034.6;	136635;171998;34269.9;53706.4;57821.9;62002.8;	0.833316;0.853459;0.600131;0.976683;0.887976;0.84559;	125188	0	0	0	0
DIA_OC3.mzML	DIA_OC3	O00571	O00571	DDX3X_HUMAN	DDX3X	3.64E+06	2.93E+06	2.60E+06	3.64E+06	2.93E+06	2.60E+06	2.19E+06	DSLTLVFVETK	DSLTLVFVETK	DSLTLVFVETK2	2	2.89E-05	0.000168152	0.000255558	0.000268312	0.000240327	0.000268456	0	1	255884	202074	255884	0.910202	79.8092	79.6347	80.0293	73.3999	79.6519	73.6478	ATP-dependent RNA helicase DDX3X	0.000115734	0.849237	1.59E+06	4.07044	0.43815	4.24188	0.999998	0.595938	0.0295471	85177.1;137092;157252;31140.1;32470.2;89701.4;	85177.1;135042;151920;31140.1;11904.3;89701.4;	0.835801;0.870753;0.932535;0.854166;0.690476;0.989045;	124636	0	0	0	0
DIA_OC1.mzML	DIA_OC1	O76071	O76071	CIAO1_HUMAN	CIAO1	46290.7	38204.3	77345.2	46290.7	38204.3	77345.2	77345.2	DSLVLLGR	DSLVLLGR	DSLVLLGR2	2	0.00289812	0.00221505	0.000522739	0.000698487	0.000240327	0.000698812	0	1	20524.5	16939.1	20524.5	0.735675	65.2738	65.1841	65.4048	48.568	65.5022	48.239	Probable cytosolic iron-sulfur protein assembly protein CIAO1	0.00047201	0.030539	1.96E+06	0.895166	0.61757	0	0.812197	1.46441	0.00791061	12531.2;13303.1;17796.9;6422.11;4591.94;	11200.1;8345.57;2142.37;6422.11;978.761;	0.883908;0.578466;-0.120913;0.929008;0.379895;	101778	0	0	0	0
DIA_OC3.mzML	DIA_OC3	O76071	O76071	CIAO1_HUMAN	CIAO1	214332	165333	238483	214332	165333	238483	238483	DSLVLLGR	DSLVLLGR	DSLVLLGR2	2	0.000647784	0.00221505	0.000255558	0.000268312	0.000240327	0.000268456	0	1	105848	81553.8	105848	0.85937	64.7307	64.4228	64.8636	48.568	64.9212	48.2816	Probable cytosolic iron-sulfur protein assembly protein CIAO1	0.00047201	0.39965	5.66E+06	2.09279	0.685311	0	0.978757	0.953092	0.00430416	84841.7;28768.4;15610;32357.2;7983.12;	76377.4;28317.4;3894.58;32357.2;1152.69;	0.859835;0.892339;0.0663476;0.942639;0.0186492;	101019	0	0	0	0
DIA_ON1.mzML	DIA_ON1	O76071	O76071	CIAO1_HUMAN	CIAO1	602443	507935	405218	602443	507935	405218	405218	DSLVLLGR	DSLVLLGR	DSLVLLGR2	2	6.52E-05	0.00221505	0.000728863	0.000617284	0.000240327	0.000617665	0	1	158790	120497	158790	0.970484	64.8683	64.6912	65.0425	48.568	65.0227	48.3386	Probable cytosolic iron-sulfur protein assembly protein CIAO1	0.00047201	0	0	3.49219	0.701176	0.382079	0.999133	1.25119	0.41734	86745.1;58101.5;24703.7;37389.5;13943.6;	86745.1;58101.5;20465.7;32576.6;13943.6;	0.988122;0.960114;0.825551;0.847681;0.903966;	101157	0	0	0	0
DIA_ON2.mzML	DIA_ON2	O76071	O76071	CIAO1_HUMAN	CIAO1	868825	704422	463691	868825	704422	463691	463691	DSLVLLGR	DSLVLLGR	DSLVLLGR2	2	7.00E-05	0.00221505	0.000712758	0.000608273	0.000240327	0.000608643	0	1	175269	140715	175269	0.984971	64.8164	64.6413	64.9935	48.568	65.0035	48.2937	Probable cytosolic iron-sulfur protein assembly protein CIAO1	0.00047201	0	0	3.42274	0.845438	1.51478	0.99973	1.3484	0.361794	98439.8;65294.2;27332.7;44771;12447.1;	97527.4;65294.2;25540.3;23397.6;12447.1;	0.98892;0.990927;0.924596;0.335955;0.922777;	101088	0	0	0	0
DIA_ON3.mzML	DIA_ON3	O76071	O76071	CIAO1_HUMAN	CIAO1	519308	433844	390793	519308	433844	390793	390793	DSLVLLGR	DSLVLLGR	DSLVLLGR2	2	0.000121921	0.00221505	0.000647249	0.000591366	0.000240327	0.000591716	0	1	160689	124383	160689	0.955112	64.6221	64.4449	64.8413	48.568	64.826	48.2926	Probable cytosolic iron-sulfur protein assembly protein CIAO1	0.00047201	0	393323	3.26569	0.790864	1.6557	0.997485	1.57992	0.463567	99702.9;58522.4;27840.6;39342.8;11060.1;	91106.9;58522.4;18408;25522.5;11060.1;	0.943506;0.982032;0.69173;0.377828;0.908266;	100812	0	0	0	0
DIA_IN1.mzML	DIA_IN1	O76071	O76071	CIAO1_HUMAN	CIAO1	552698	422726	373700	552698	422726	373700	373700	DSLVLLGR	DSLVLLGR	DSLVLLGR2	2	0.000150207	0.00221505	0.000643915	0.000541126	0.000240327	0.000541418	0	1	102948	95920.8	102948	0.941372	64.9845	64.8532	65.1619	48.568	65.308	48.1805	Probable cytosolic iron-sulfur protein assembly protein CIAO1	0.00047201	0.810759	514494	2.87504	0.725054	0.00108127	0.999159	1.1093	0.576174	66331.9;27731.4;6184.57;22841.5;9660.78;	66332;27731.4;2570.88;17109.1;8885.14;	0.960047;0.937899;0.556784;0.723621;0.812794;	101295	0	0	0	0
DIA_IN2.mzML	DIA_IN2	O76071	O76071	CIAO1_HUMAN	CIAO1	286327	330181	365176	286327	330181	365176	365176	DSLVLLGR	DSLVLLGR	DSLVLLGR2	2	9.20E-05	0.00221505	0.000652316	0.000552792	0.000240327	0.000553097	0	1	130007	125972	130007	0.980165	64.6862	64.5069	64.8165	48.568	64.8483	48.3818	Probable cytosolic iron-sulfur protein assembly protein CIAO1	0.00047201	0.94708	316771	3.47778	0.671384	0.259962	0.999965	1.40936	0.43115	70474.7;46744.9;30108.4;29931.2;13253.7;	70007.9;46744.9;28646.9;15469;13253.7;	0.992336;0.982461;0.933774;0.784845;0.907782;	100812	0	0	0	0
DIA_IN3.mzML	DIA_IN3	O76071	O76071	CIAO1_HUMAN	CIAO1	440250	393000	350925	440250	393000	350925	350925	DSLVLLGR	DSLVLLGR	DSLVLLGR2	2	7.89E-05	0.00221505	0.000708717	0.000604961	0.000240327	0.000605327	0	1	130302	126642	130302	0.986321	64.7654	64.5879	64.9397	48.568	65.0019	48.22	Probable cytosolic iron-sulfur protein assembly protein CIAO1	0.00047201	0.965059	413379	3.77649	0.904961	1.9608	0.999891	1.38047	0.519176	68659;51621;20095.1;39106.9;10021.7;	68659;51621;20095.1;23975.4;10021.7;	0.9937;0.99236;0.877874;0.383113;0.904658;	100950	0	0	0	0
DIA_OC2.mzML	DIA_OC2	P83881	P83881	RL36A_HUMAN	RPL36A	305913	206361	121089	305913	206361	121089	121089	DSLYAQGK	DSLYAQGK	DSLYAQGK2	2	0.000469494	0.00400191	0.000278474	0.000253743	0.000240327	0.000253872	0	1	305913	206361	305913	0.687545	27.6674	27.5337	27.843	-16.3106	27.835	-16.7421	60S ribosomal protein L36a	0.000737114	0.899813	3.84E+06	2.26057	0.389461	0.0308231	0.978683	1.23804	0.00614801	176372;179749;39013.9;14782.1;3169.8;7861.65;	149912;116987;39013.9;3703.64;0;3095.52;	0.82565;0.410404;0.987902;0.0568054;0.455638;0.611811;	42853	0	0	0	0
DIA_OC3.mzML	DIA_OC3	P83881	P83881	RL36A_HUMAN	RPL36A	321710	237575	115828	321710	237575	115828	115828	DSLYAQGK	DSLYAQGK	DSLYAQGK2	2	2.89E-05	0.00400191	0.000255558	0.000268312	0.000240327	0.000268456	0	1	321710	237575	321710	0.978674	27.3654	27.2344	27.544	-16.3106	27.4742	-16.967	60S ribosomal protein L36a	0.000737114	0.657916	3.44E+06	3.30606	0.878745	0.214994	0.999931	1.308	0.00880559	178585;121359;28678.7;14829.3;17390.2;1447.01;	178585;114447;28678.7;7528.1;0;0;	0.986769;0.976651;0.936335;0.776985;0.262637;-0.324486;	42439	0	0	0	0
DIA_OC1.mzML	DIA_OC1	Q969Q0	Q969Q0	RL36L_HUMAN	RPL36AL	411661	339749	339749	411661	339749	339749	339749	DSLYAQGR	DSLYAQGR	DSLYAQGR2	2	0.000152342	0.00538498	0.0025743	0.00268595	0.0124703	0.00268706	0	1	411661	339749	411661	0.969077	29.39	29.2582	29.5673	-12.8732	29.2753	-13.202	60S ribosomal protein L36a-like	0.000956633	0.915188	8.23E+06	3.46877	0.412272	3.11373	0.998194	0.937839	0.0149612	297368;322225;85365.3;70520.3;49901.7;9244.07;	297368;133034;74451.1;66432.8;47860.4;9244.07;	0.98581;0.0950459;0.876203;0.900652;0.960085;0.831457;	45545	0	0	0	0
DIA_OC2.mzML	DIA_OC2	Q969Q0	Q969Q0	RL36L_HUMAN	RPL36AL	494535	333601	333601	494535	333601	333601	333601	DSLYAQGR	DSLYAQGR	DSLYAQGR2	2	2.58E-05	0.00538498	0.00279265	0.00370218	0.0124703	0.0037037	0	1	494535	333601	494535	0.975916	29.4741	29.3423	29.6055	-12.8732	29.3697	-13.0864	60S ribosomal protein L36a-like	0.000956633	0.887655	1.01E+07	3.54146	0.891977	1.92247	0.99985	0.616682	0.00658629	356891;160374;101942;89326.7;48317.2;35136.9;	356891;160374;95128.8;89326.7;48317.2;35136.9;	0.978473;0.891427;0.938916;0.96535;0.976562;0.97071;	45683	0	0	0	0
DIA_OC3.mzML	DIA_OC3	Q969Q0	Q969Q0	RL36L_HUMAN	RPL36AL	453845	335153	335153	453845	335153	335153	335153	DSLYAQGR	DSLYAQGR	DSLYAQGR2	2	0.000104485	0.00538498	0.00280505	0.00330237	0.0124703	0.00330374	0	1	453845	335153	453845	0.972124	29.1737	29.0435	29.3066	-12.8732	28.9594	-12.6982	60S ribosomal protein L36a-like	0.000956633	0	3.31E+06	4.34313	0.377554	2.69136	0.999004	0.51734	0.0227551	319767;149744;91692.2;84707.1;55744.7;16435;	316351;139257;85640.9;84707.1;52787.3;4241.53;	0.972382;0.923279;0.889493;0.977027;0.962712;0.446404;	45269	0	0	0	0
DIA_OC1.mzML	DIA_OC1	P23229	P23229	ITA6_HUMAN	ITGA6	2.36E+06	2.12E+06	1.82E+06	2.36E+06	2.12E+06	1.82E+06	1.82E+06	DSMFGIAVK	DSMFGIAVK	DSMFGIAVK2	2	2.92E-05	0.000168152	0.000271223	0.000249377	0.000240327	0.000249501	0	1	239455	213709	239455	0.966106	69.6782	69.5032	69.8112	55.8468	69.734	55.7826	Integrin alpha-6	0.000115734	0.758574	4.16E+06	4.31392	0.449283	2.82398	0.999997	0.972089	0.00385968	173217;83471.8;40975.5;72534.9;34063.9;8303.46;	167238;73655.6;40975.5;72116.6;31240.9;8303.46;	0.965789;0.859063;0.984957;0.949171;0.943079;0.850324;	108683	0	0	0	0
DIA_OC2.mzML	DIA_OC2	P23229	P23229	ITA6_HUMAN	ITGA6	3.06E+06	2.13E+06	1.73E+06	3.06E+06	2.13E+06	1.73E+06	1.73E+06	DSMFGIAVK	DSMFGIAVK	DSMFGIAVK2	2	2.58E-05	0.000168152	0.000278474	0.000253743	0.000240327	0.000253872	0	1	308635	213324	308635	0.983803	69.6761	69.499	69.8501	55.8468	69.6584	55.8892	Integrin alpha-6	0.000115734	0.956926	3.49E+06	4.4349	0.730814	3.61029	1	0	-1.00E+07	225538;142412;41118.5;70143.8;43284.7;19856.7;	225538;107183;41118.5;62119.1;41977.9;19856.7;	0.987079;0.771721;0.973253;0.84037;0.976533;0.970325;	108752	0	0	0	0
DIA_OC3.mzML	DIA_OC3	P23229	P23229	ITA6_HUMAN	ITGA6	2.62E+06	2.09E+06	1.69E+06	2.62E+06	2.09E+06	1.69E+06	1.69E+06	DSMFGIAVK	DSMFGIAVK	DSMFGIAVK2	2	2.89E-05	0.000168152	0.000255558	0.000268312	0.000240327	0.000268456	0	1	272345	212334	272345	0.98841	69.1813	69.0065	69.36	55.8468	69.1925	55.8476	Integrin alpha-6	0.000115734	0.873795	4.26E+06	3.14282	0.425778	1.79803	0.999999	1.02621	0.00225519	192643;273200;39372.9;35513.3;41033.6;0;	192643;70101.6;39372.9;10267.2;40329.3;0;	0.990194;-0.137888;0.987689;0.528337;0.980595;0;	107993	0	0	0	0
DIA_OC1.mzML	DIA_OC1	Q12955	Q12955	ANK3_HUMAN	ANK3	5.70E+06	4.71E+06	4.61E+06	5.70E+06	4.71E+06	4.61E+06	4.70E+06	DSMMIEELLVPSKEQHLTFTR	DSMMIEELLVPSKEQHLTFTR	DSMMIEELLVPSKEQHLTFTR3	3	2.92E-05	0.000168152	0.000271223	0.000249377	0.000240327	0.000249501	0	1	353426	365103	353426	0.793696	85.9758	85.6229	86.1992	84.1754	85.8037	84.3212	Ankyrin-3	0.000115734	0.201265	187986	3.29702	0.154706	1.13591	0.999447	0.974755	0.0284918	667875;370165;82389.4;34343.8;57392.6;30380.6;	502562;281467;82389.4;6597.54;42232.1;29726.8;	0.786007;0.789841;0.981162;0.115967;0.75436;0.886078;	134179	0	0	0	0
DIA_OC2.mzML	DIA_OC2	Q12955	Q12955	ANK3_HUMAN	ANK3	6.98E+06	4.71E+06	5.01E+06	6.98E+06	4.71E+06	5.01E+06	5.09E+06	DSMMIEELLVPSKEQHLTFTR	DSMMIEELLVPSKEQHLTFTR	DSMMIEELLVPSKEQHLTFTR3	3	2.58E-05	0.000168152	0.000278474	0.000253743	0.000240327	0.000253872	0	1	795854	575154	795854	0.945357	85.6849	85.4213	85.9955	84.1754	85.6863	84.1906	Ankyrin-3	0.000115734	0.482998	350863	4.05096	0.137479	2.41987	0.999997	1.05795	0.0104937	1.1768e+06;674707;165652;105081;103570;70388.7;	1.1768e+06;674707;156399;56043.2;62583;58563.6;	0.996999;0.986287;0.948081;0.625988;0.616486;0.825248;	133834	0	0	0	0
DIA_OC3.mzML	DIA_OC3	Q12955	Q12955	ANK3_HUMAN	ANK3	5.95E+06	4.66E+06	4.67E+06	5.95E+06	4.66E+06	4.67E+06	4.71E+06	DSMMIEELLVPSKEQHLTFTR	DSMMIEELLVPSKEQHLTFTR	DSMMIEELLVPSKEQHLTFTR3	3	0.00012617	0.000168152	0.000255558	0.000268312	0.000240327	0.000268456	0	1	365249	269727	365249	0.726475	85.5516	85.2881	85.7732	84.1754	85.3009	84.7007	Ankyrin-3	0.000115734	0	157948	2.5246	0.225261	0.360117	0.998652	1.73979	0.0102763	1.025e+06;547579;122779;71027.9;130779;59054.1;	410422;195204;78565.7;50675.3;130779;39265.6;	0.54037;0.545796;0.783806;0.534952;0.980294;0.779326;	133627	0	0	0	0
DIA_ON3.mzML	DIA_ON3	Q12955	Q12955	ANK3_HUMAN	ANK3	599677	488695	615161	599677	488695	615161	626070	DSMMIEELLVPSKEQHLTFTR	DSMMIEELLVPSKEQHLTFTR	DSMMIEELLVPSKEQHLTFTR3	3	0.0017693	0.000168152	0.000647249	0.000591366	0.000240327	0.000591716	0	1	138391	97814.3	138391	0.330688	85.342	85.253	85.4303	84.1754	85.2687	84.3636	Ankyrin-3	0.000115734	0.815629	198046	0.888844	0.272142	0.268312	0.960531	1.08532	0.859552	727315;373173;20762.7;47805;6311.89;2185.68;	290600;132079;321.739;31111.9;6311.89;0;	0.47334;0.306936;-0.715433;0.853485;0.827716;0.0612055;	133282	0	0	0	0
DIA_IN3.mzML	DIA_IN3	Q12955	Q12955	ANK3_HUMAN	ANK3	821378	953457	705042	821378	953457	705042	681347	DSMMIEELLVPSKEQHLTFTR	DSMMIEELLVPSKEQHLTFTR	DSMMIEELLVPSKEQHLTFTR3	3	0.00318861	0.000168152	0.000708717	0.000604961	0.000240327	0.000605327	0	1	91780.5	77282.6	91780.5	0.883078	85.3683	85.2793	85.5006	84.1754	85.3102	84.2587	Ankyrin-3	0.000115734	0	0	1.63282	0.160038	0.627509	0.937597	0.68075	0.162423	71939.3;106309;51887.3;39485.7;0;6788.76;	12692.6;84991.7;11812.9;23470.1;0;6788.76;	0.337977;0.878145;0.219253;0.541975;0;0.944845;	133213	0	0	0	0
DIA_OC1.mzML	DIA_OC1	Q12955	Q12955	ANK3_HUMAN	ANK3	5.70E+06	4.71E+06	4.61E+06	5.70E+06	4.71E+06	4.61E+06	4.70E+06	DSMMIEELLVPSKEQHLTFTR	DSMMIEELLVPSKEQHLTFTR	DSMMIEELLVPSKEQHLTFTR4	4	2.92E-05	0.000168152	0.000271223	0.000249377	0.000240327	0.000249501	0	1	704658	723716	704658	0.951645	85.9179	85.5643	86.1865	84.386	85.9026	84.2259	Ankyrin-3	0.000115734	0.963078	1.95E+06	3.68297	0.398745	0	0.999999	0.413651	0.00052947	461497;134274;123966;67337.4;32201;22305.9;	461497;134274;108887;26692.2;19355.6;22305.9;	0.993825;0.912274;0.821424;0.555444;0.799189;0.803851;	134089	0	0	0	0
DIA_OC2.mzML	DIA_OC2	Q12955	Q12955	ANK3_HUMAN	ANK3	6.98E+06	4.71E+06	5.01E+06	6.98E+06	4.71E+06	5.01E+06	5.09E+06	DSMMIEELLVPSKEQHLTFTR	DSMMIEELLVPSKEQHLTFTR	DSMMIEELLVPSKEQHLTFTR4	4	2.58E-05	0.000168152	0.000278474	0.000253743	0.000240327	0.000253872	0	1	557257	406497	557257	0.726425	85.8051	85.5831	85.9375	84.386	85.7931	84.4029	Ankyrin-3	0.000115734	0.755731	2.08E+06	3.60008	0.396088	0	1	1.06054	0.00404428	554668;130837;100063;75236.2;48589.9;32460.4;	367306;113087;76864.2;41078.5;39717.9;32460.4;	0.643423;0.893313;0.877526;0.142929;0.819501;0.951203;	134020	0	0	0	0
DIA_OC3.mzML	DIA_OC3	Q12955	Q12955	ANK3_HUMAN	ANK3	5.95E+06	4.66E+06	4.67E+06	5.95E+06	4.66E+06	4.67E+06	4.71E+06	DSMMIEELLVPSKEQHLTFTR	DSMMIEELLVPSKEQHLTFTR	DSMMIEELLVPSKEQHLTFTR4	4	2.89E-05	0.000168152	0.000255558	0.000268312	0.000240327	0.000268456	0	1	891508	658356	891508	0.951051	85.5401	85.2303	85.7605	84.386	85.4045	84.6794	Ankyrin-3	0.000115734	0.888244	2.27E+06	3.70216	0.485794	0	0.999999	0.697675	0.00494069	673423;168055;161723;142927;75531.3;15443.4;	611455;144613;135439;88296.9;75531.3;1612.11;	0.983443;0.829802;0.934276;0.651455;0.967462;0.504515;	133606	0	0	0	0
DIA_IN1.mzML	DIA_IN1	Q12955	Q12955	ANK3_HUMAN	ANK3	980514	997272	792797	980514	997272	792797	775604	DSMMIEELLVPSKEQHLTFTR	DSMMIEELLVPSKEQHLTFTR	DSMMIEELLVPSKEQHLTFTR4	4	0.00338542	0.000168152	0.000643915	0.000541126	0.000240327	0.000541418	0	1	274586	242086	274586	0.861553	85.7013	85.4378	85.8795	84.386	85.6773	84.4668	Ankyrin-3	0.000115734	0.0638102	243031	2.13564	0.615623	0	0.920553	0	-1.00E+07	92025;42500.3;192704;14106.9;0;0;	92025;42500.3;140061;0;0;0;	0.978279;0.893499;0.775165;-0.0668961;0;0;	133744	0	0	0	0
DIA_IN2.mzML	DIA_IN2	Q12955	Q12955	ANK3_HUMAN	ANK3	823750	926490	781780	823750	926490	781780	762099	DSMMIEELLVPSKEQHLTFTR	DSMMIEELLVPSKEQHLTFTR	DSMMIEELLVPSKEQHLTFTR4	4	0.00172769	0.000168152	0.000652316	0.000552792	0.000240327	0.000553097	0	1	453977	403572	453977	0.923175	85.2738	84.9215	85.6254	84.386	85.3374	84.2554	Ankyrin-3	0.000115734	0.659144	201583	2.27261	0.480674	0	0.963982	1.03303	0.00298135	142708;44456.9;279276;4329.37;0;0;	133047;41653.5;279276;1316.71;0;0;	0.894687;0.802944;0.954678;0.552518;0;0;	133054	0	0	0	0
DIA_OC1.mzML	DIA_OC1	Q12955	Q12955	ANK3_HUMAN	ANK3	5.70E+06	4.71E+06	4.61E+06	5.70E+06	4.71E+06	4.61E+06	4.70E+06	DSMMIEELLVPSKEQ(UniMod:7)HLTFTR	DSMMIEELLVPSKEQHLTFTR	DSMMIEELLVPSKEQ(UniMod:7)HLTFTR4	4	2.92E-05	1	0.000271223	0.000249377	0.000240327	0.000249501	0	1	460083	447857	460083	0.881049	85.7862	85.4323	86.1402	84.0854	85.7611	84.0152	Ankyrin-3	0.00711489	0.859794	2.69E+06	2.89804	0.320494	0	0.9998	0.537365	0.00435346	330415;0;73474.7;74791.9;48172.5;39611.6;	313013;0;73474.7;73594.8;18932.5;37558.2;	0.884719;0;0.913508;0.833036;0.664927;0.828504;	133882	0	0	0	0
DIA_OC2.mzML	DIA_OC2	Q12955	Q12955	ANK3_HUMAN	ANK3	6.98E+06	4.71E+06	5.01E+06	6.98E+06	4.71E+06	5.01E+06	5.09E+06	DSMMIEELLVPSKEQ(UniMod:7)HLTFTR	DSMMIEELLVPSKEQHLTFTR	DSMMIEELLVPSKEQ(UniMod:7)HLTFTR4	4	2.58E-05	1	0.000278474	0.000253743	0.000240327	0.000253872	0	1	680500	503794	680500	0.955752	85.7616	85.4057	86.0263	84.0854	85.6401	84.3256	Ankyrin-3	0.00711489	0.961463	4.21E+06	3.18296	0.295732	0	0.999881	1.47619	0.00826695	496379;0;115399;114115;72069.6;16067;	496379;0;73090.1;111031;70068.5;7645.29;	0.991241;0;0.771026;0.918699;0.898245;0.400157;	133951	0	0	0	0
DIA_OC1.mzML	DIA_OC1	Q86XP3	Q86XP3	DDX42_HUMAN	DDX42	254888	217102	229570	254888	217102	229570	229570	DSNFAGDLVR	DSNFAGDLVR	DSNFAGDLVR2	2	2.92E-05	0.00225657	0.000271223	0.000249377	0.000240327	0.000249501	0	1	105066	89272.6	105066	0.909899	56.6935	56.5612	56.7825	35.4492	56.6954	35.4475	ATP-dependent RNA helicase DDX42	0.000491733	0	1.34E+06	3.30457	0.535147	2.20958	0.999554	1.17734	0.0220486	91598.9;22231.2;24953.1;26117.4;8519.78;12384.4;	74314.6;22231.2;0;13002;8519.78;10676.7;	0.89086;0.960193;-0.304872;0.441401;0.944735;0.872474;	88334	0	0	0	0
DIA_OC2.mzML	DIA_OC2	Q86XP3	Q86XP3	DDX42_HUMAN	DDX42	296899	200280	214226	296899	200280	214226	214226	DSNFAGDLVR	DSNFAGDLVR	DSNFAGDLVR2	2	2.58E-05	0.00225657	0.000278474	0.000253743	0.000240327	0.000253872	0	1	143218	96611.2	143218	0.92418	56.6549	56.5225	56.7861	35.4492	56.6283	35.4815	ATP-dependent RNA helicase DDX42	0.000491733	0	109382	3.10589	0.509355	1.35491	0.999935	1.28569	0.00329118	112828;35920.8;31047.9;37030.6;15157;2742.08;	92140.2;35920.8;10610.5;12758.5;15157;0;	0.909125;0.949489;0.584516;0.459498;0.95572;0.565933;	88334	0	0	0	0
DIA_OC3.mzML	DIA_OC3	Q86XP3	Q86XP3	DDX42_HUMAN	DDX42	294531	236064	208823	294531	236064	208823	208823	DSNFAGDLVR	DSNFAGDLVR	DSNFAGDLVR2	2	2.89E-05	0.00225657	0.000255558	0.000268312	0.000240327	0.000268456	0	1	143315	106317	143315	0.921449	56.1533	55.9749	56.2864	35.4492	56.1304	35.481	ATP-dependent RNA helicase DDX42	0.000491733	0	2.23E+06	3.3032	0.54956	1.28858	0.999999	0.328488	0.00142733	86373.9;43998.3;31265.3;63869.7;15836.7;3315.72;	83479.9;43998.3;16297.8;55759.5;15836.7;1018.17;	0.942557;0.857542;0.748685;0.81519;0.987736;0.54026;	87575	0	0	0	0
DIA_OC1.mzML	DIA_OC1	Q9UL25	Q9UL25	RAB21_HUMAN	RAB21	7.64E+06	6.30E+06	7.41E+06	7.64E+06	6.30E+06	7.41E+06	7.41E+06	DSNGAILVYDITDEDSFQK	DSNGAILVYDITDEDSFQK	DSNGAILVYDITDEDSFQK2	2	2.92E-05	0.000168152	0.000271223	0.000249377	0.000240327	0.000249501	0	1	1.46E+06	1.27E+06	1.46E+06	0.989989	84.7559	84.5778	84.9754	81.9543	84.6958	82.4818	Ras-related protein Rab-21	0.000132802	0.986429	4.62E+06	5.79878	0.632288	10.4305	0.999985	1.6086	0.00125892	1.15923e+06;730166;676244;386022;391574;342932;	1.13572e+06;730166;676210;386022;391574;342932;	0.97217;0.991738;0.990483;0.987556;0.991733;0.984272;	132270	0	0	0	0
DIA_OC2.mzML	DIA_OC2	Q9UL25	Q9UL25	RAB21_HUMAN	RAB21	9.17E+06	6.27E+06	7.38E+06	9.17E+06	6.27E+06	7.38E+06	7.38E+06	DSNGAILVYDITDEDSFQK	DSNGAILVYDITDEDSFQK	DSNGAILVYDITDEDSFQK2	2	2.58E-05	0.000168152	0.000278474	0.000253743	0.000240327	0.000253872	0	1	1.69E+06	1.19E+06	1.69E+06	0.992832	84.7765	84.5984	84.9517	81.9543	84.4344	82.6713	Ras-related protein Rab-21	0.000132802	0.933551	3.83E+06	5.71813	0.584539	9.74047	0.999709	0	-1.00E+07	1.21456e+06;861644;788705;454133;467929;362337;	1.21456e+06;861644;783391;454133;467929;362337;	0.980488;0.997021;0.987917;0.976559;0.987956;0.989165;	132408	0	0	0	0
DIA_OC3.mzML	DIA_OC3	Q9UL25	Q9UL25	RAB21_HUMAN	RAB21	7.85E+06	6.02E+06	7.45E+06	7.85E+06	6.02E+06	7.45E+06	7.45E+06	DSNGAILVYDITDEDSFQK	DSNGAILVYDITDEDSFQK	DSNGAILVYDITDEDSFQK2	2	2.89E-05	0.000168152	0.000255558	0.000268312	0.000240327	0.000268456	0	1	1.47E+06	1.21E+06	1.47E+06	0.992473	84.4234	84.2457	84.599	81.9543	84.1079	82.731	Ras-related protein Rab-21	0.000132802	0.951178	3.79E+06	5.65608	0.465491	10.2562	0.999999	0.628995	0.00140699	1.14799e+06;742402;655118;400642;393616;330563;	1.1132e+06;742402;655118;397679;393616;330563;	0.893844;0.991543;0.993168;0.986529;0.994275;0.992414;	131856	0	0	0	0
DIA_ON1.mzML	DIA_ON1	Q9UL25	Q9UL25	RAB21_HUMAN	RAB21	6.56E+06	5.80E+06	5.84E+06	6.56E+06	5.80E+06	5.84E+06	5.84E+06	DSNGAILVYDITDEDSFQK	DSNGAILVYDITDEDSFQK	DSNGAILVYDITDEDSFQK2	2	6.52E-05	0.000168152	0.000728863	0.000617284	0.000240327	0.000617665	0	1	1.42E+06	1.18E+06	1.42E+06	0.983094	84.5436	84.3683	84.8944	81.9543	84.0444	82.9032	Ras-related protein Rab-21	0.000132802	0.758269	1.99E+06	5.41102	0.484373	8.7713	0.999986	0.90758	0.000382264	1.14196e+06;698399;604873;441139;397086;326716;	1.14196e+06;695434;602485;268196;397086;326716;	0.980706;0.974446;0.97507;0.728752;0.99362;0.988707;	131994	0	0	0	0
DIA_ON2.mzML	DIA_ON2	Q9UL25	Q9UL25	RAB21_HUMAN	RAB21	6.35E+06	5.99E+06	5.82E+06	6.35E+06	5.99E+06	5.82E+06	5.82E+06	DSNGAILVYDITDEDSFQK	DSNGAILVYDITDEDSFQK	DSNGAILVYDITDEDSFQK2	2	7.00E-05	0.000168152	0.000712758	0.000608273	0.000240327	0.000608643	0	1	1.14E+06	1.02E+06	1.14E+06	0.985774	84.4503	84.2725	84.6695	81.9543	84.1072	82.7944	Ras-related protein Rab-21	0.000132802	0.884491	2.11E+06	5.72392	0.629444	8.98178	0.999997	0.768516	0.00289623	977833;599081;537186;442206;307936;247369;	952188;584337;533345;427121;305602;247369;	0.984836;0.98402;0.981911;0.95833;0.984541;0.991439;	131856	0	0	0	0
DIA_ON3.mzML	DIA_ON3	Q9UL25	Q9UL25	RAB21_HUMAN	RAB21	7.15E+06	5.68E+06	5.93E+06	7.15E+06	5.68E+06	5.93E+06	5.93E+06	DSNGAILVYDITDEDSFQK	DSNGAILVYDITDEDSFQK	DSNGAILVYDITDEDSFQK2	2	6.79E-05	0.000168152	0.000647249	0.000591366	0.000240327	0.000591716	0	1	1.36E+06	1.03E+06	1.36E+06	0.988101	84.5209	84.3466	84.8288	81.9543	83.9976	82.9702	Ras-related protein Rab-21	0.000132802	0.724274	2.62E+06	5.50312	0.61507	9.16257	0.999992	0.622848	0.0015741	1.11987e+06;661386;643353;593175;394433;304042;	1.11987e+06;661386;636729;529642;394433;304042;	0.992276;0.986441;0.984443;0.803896;0.992231;0.986352;	131994	0	0	0	0
DIA_IN1.mzML	DIA_IN1	Q9UL25	Q9UL25	RAB21_HUMAN	RAB21	3.06E+06	2.96E+06	2.36E+06	3.06E+06	2.96E+06	2.36E+06	2.36E+06	DSNGAILVYDITDEDSFQK	DSNGAILVYDITDEDSFQK	DSNGAILVYDITDEDSFQK2	2	0.000150207	0.000168152	0.000643915	0.000541126	0.000240327	0.000541418	0	1	515806	437704	515806	0.965297	84.7629	84.5856	85.0702	81.9543	84.2188	82.9253	Ras-related protein Rab-21	0.000132802	0	0	4.85226	0.635745	4.58306	0.999041	0.947544	0.0341555	426248;287325;221077;204279;138452;100025;	420927;277329;208910;42133.3;138452;100025;	0.933058;0.948475;0.91558;0.648221;0.98956;0.978356;	132270	0	0	0	0
DIA_IN2.mzML	DIA_IN2	Q9UL25	Q9UL25	RAB21_HUMAN	RAB21	2.57E+06	2.46E+06	2.07E+06	2.57E+06	2.46E+06	2.07E+06	2.07E+06	DSNGAILVYDITDEDSFQK	DSNGAILVYDITDEDSFQK	DSNGAILVYDITDEDSFQK2	2	9.20E-05	0.000168152	0.000652316	0.000552792	0.000240327	0.000553097	0	1	386647	362525	386647	0.96524	84.4216	84.2435	84.6407	81.9543	83.9263	82.9013	Ras-related protein Rab-21	0.000132802	0.697487	471774	4.60185	0.542567	7.94395	0.999968	0.906235	4.45E-06	272249;227873;179209;182054;99292.3;69342.2;	259524;218304;172153;38201.8;99292.3;69051;	0.864796;0.965988;0.936231;0.586666;0.985534;0.933693;	131718	0	0	0	0
DIA_IN3.mzML	DIA_IN3	Q9UL25	Q9UL25	RAB21_HUMAN	RAB21	2.91E+06	2.62E+06	2.13E+06	2.91E+06	2.62E+06	2.13E+06	2.13E+06	DSNGAILVYDITDEDSFQK	DSNGAILVYDITDEDSFQK	DSNGAILVYDITDEDSFQK2	2	7.89E-05	0.000168152	0.000708717	0.000604961	0.000240327	0.000605327	0	1	379872	326157	379872	0.939959	84.5892	84.4149	84.8559	81.9543	84.0867	82.9993	Ras-related protein Rab-21	0.000132802	0	0	4.64979	0.495539	8.53967	0.999279	0.64494	0.0706729	323747;212145;181768;150977;98037.7;86783.2;	320810;195051;174312;16446;98037.7;86783.2;	0.921194;0.893285;0.936231;0.323729;0.991479;0.986662;	131994	0	0	0	0
DIA_OC1.mzML	DIA_OC1	Q9UL25	Q9UL25	RAB21_HUMAN	RAB21	7.64E+06	6.30E+06	7.41E+06	7.64E+06	6.30E+06	7.41E+06	7.41E+06	DSNGAILVYDITDEDSFQK	DSNGAILVYDITDEDSFQK	DSNGAILVYDITDEDSFQK3	3	2.92E-05	0.000168152	0.000271223	0.000249377	0.000240327	0.000249501	0	1	262608	219955	262608	0.907296	84.7322	84.6003	84.9096	82.6432	85.0519	82.4455	Ras-related protein Rab-21	0.000115734	0.969506	2.44E+06	4.17115	0.568708	2.0732	0.999997	0	-1.00E+07	173868;29502;61786.1;47247.1;33913.7;52458.5;	173868;9067.7;60347.8;47247.1;30649.9;41492.9;	0.932718;0.570745;0.977271;0.96598;0.872621;0.733949;	132235	0	0	0	0
DIA_OC2.mzML	DIA_OC2	Q9UL25	Q9UL25	RAB21_HUMAN	RAB21	9.17E+06	6.27E+06	7.38E+06	9.17E+06	6.27E+06	7.38E+06	7.38E+06	DSNGAILVYDITDEDSFQK	DSNGAILVYDITDEDSFQK	DSNGAILVYDITDEDSFQK3	3	2.58E-05	0.000168152	0.000278474	0.000253743	0.000240327	0.000253872	0	1	308951	220251	308951	0.961861	84.7521	84.621	84.9272	82.6432	84.848	82.6307	Ras-related protein Rab-21	0.000115734	0.962065	2.29E+06	4.34255	0.567834	4.57304	0.999999	1.34798	0.00257511	221166;27881.6;104007;55814.4;63568;43485.3;	209847;10895.6;73262;55619.3;62107.1;43485.3;	0.965509;0.661368;0.885794;0.938643;0.973485;0.973952;	132373	0	0	0	0
DIA_OC3.mzML	DIA_OC3	Q9UL25	Q9UL25	RAB21_HUMAN	RAB21	7.85E+06	6.02E+06	7.45E+06	7.85E+06	6.02E+06	7.45E+06	7.45E+06	DSNGAILVYDITDEDSFQK	DSNGAILVYDITDEDSFQK	DSNGAILVYDITDEDSFQK3	3	2.89E-05	0.000168152	0.000255558	0.000268312	0.000240327	0.000268456	0	1	223622	184849	223622	0.904034	84.3997	84.269	84.5749	82.6432	84.498	82.6904	Ras-related protein Rab-21	0.000115734	0.933681	2.78E+06	4.16319	0.527461	1.69914	1	0.627074	0.000240949	138002;39888.8;69542.6;52380.8;43241.3;46030.7;	138002;18582.6;38491.4;41992.6;41019.7;43627.8;	0.948544;0.634855;0.236908;0.828198;0.971435;0.836238;	131821	0	0	0	0
DIA_ON1.mzML	DIA_ON1	Q9UL25	Q9UL25	RAB21_HUMAN	RAB21	6.56E+06	5.80E+06	5.84E+06	6.56E+06	5.80E+06	5.84E+06	5.84E+06	DSNGAILVYDITDEDSFQK	DSNGAILVYDITDEDSFQK	DSNGAILVYDITDEDSFQK3	3	0.000333148	0.000168152	0.000728863	0.000617284	0.000240327	0.000617665	0	1	32564.5	27272.5	32564.5	0.722872	84.5229	84.4338	84.6082	82.6432	84.4808	82.8715	Ras-related protein Rab-21	0.000115734	0.944404	1.51E+06	1.38398	0.490365	0	0.994407	1.38357	0.0100083	52823.8;15362.4;97007.1;17153.4;39534.3;7478.3;	25578.8;15362.4;39919.7;5908.01;23077.7;1077.78;	0.731232;0.801784;0.718661;0.768487;0.869701;0.274422;	131959	0	0	0	0
DIA_ON2.mzML	DIA_ON2	Q9UL25	Q9UL25	RAB21_HUMAN	RAB21	6.35E+06	5.99E+06	5.82E+06	6.35E+06	5.99E+06	5.82E+06	5.82E+06	DSNGAILVYDITDEDSFQK	DSNGAILVYDITDEDSFQK	DSNGAILVYDITDEDSFQK3	3	7.00E-05	0.000168152	0.000712758	0.000608273	0.000240327	0.000608643	0	1	169565	143277	169565	0.915916	84.4254	84.2483	84.6891	82.6432	84.5028	82.7565	Ras-related protein Rab-21	0.000115734	0.890783	1.28E+06	2.79647	0.531761	1.81756	0.999921	0.871922	0.0478208	126139;35114;67390.7;35846.4;51713.6;53425.2;	126139;9952.25;60628.7;11454.8;41160.3;31971.1;	0.97247;0.369027;0.813002;0.654625;0.738461;0.786402;	131821	0	0	0	0
DIA_ON3.mzML	DIA_ON3	Q9UL25	Q9UL25	RAB21_HUMAN	RAB21	7.15E+06	5.68E+06	5.93E+06	7.15E+06	5.68E+06	5.93E+06	5.93E+06	DSNGAILVYDITDEDSFQK	DSNGAILVYDITDEDSFQK	DSNGAILVYDITDEDSFQK3	3	0.000224052	0.000168152	0.000647249	0.000591366	0.000240327	0.000591716	0	1	184462	137890	184462	0.855297	84.5441	84.3691	84.7624	82.6432	84.4168	83.0096	Ras-related protein Rab-21	0.000115734	0.769379	873042	2.22928	0.614593	2.02756	0.995424	1.14404	0.302683	121788;31795;83702.3;54837.7;159480;34272.8;	100044;0;41703.1;50145.1;14559;34272.8;	0.80828;0.145988;0.540916;0.881124;-0.201542;0.954756;	132028	0	0	0	0
DIA_ON3.mzML	DIA_ON3	Q9UL25	Q9UL25	RAB21_HUMAN	RAB21	7.15E+06	5.68E+06	5.93E+06	7.15E+06	5.68E+06	5.93E+06	5.93E+06	DSNGAILVYDITDEDSFQ(UniMod:7)K	DSNGAILVYDITDEDSFQK	DSNGAILVYDITDEDSFQ(UniMod:7)K2	2	0.000175101	1	0.000647249	0.000591366	0.000240327	0.000591716	0	1	896348	692945	896348	0.899955	84.4777	84.3887	84.6547	82.7277	84.4666	82.8967	Ras-related protein Rab-21	0.00512001	0.865201	3.79E+06	4.4655	0.609855	7.39798	0.996845	0	-1.00E+07	753603;330326;401307;538085;256110;57505.6;	633297;302014;353051;467828;241283;57505.6;	0.857366;0.914909;0.864995;0.917146;0.932393;0.65228;	131925	0	0	0	0
DIA_IN3.mzML	DIA_IN3	Q9UL25	Q9UL25	RAB21_HUMAN	RAB21	2.91E+06	2.62E+06	2.13E+06	2.91E+06	2.62E+06	2.13E+06	2.13E+06	DSNGAILVYDITDEDSFQ(UniMod:7)K	DSNGAILVYDITDEDSFQK	DSNGAILVYDITDEDSFQ(UniMod:7)K2	2	0.00026772	1	0.000708717	0.000604961	0.000240327	0.000605327	0	1	311479	270879	311479	0.960265	84.546	84.3687	84.809	82.7277	84.5328	82.9304	Ras-related protein Rab-21	0.00512001	0	0	4.24442	0.693034	5.76237	0.99412	0	-1.00E+07	210702;94843.5;135451;174853;85144.6;0;	204927;90882.6;135451;163119;85144.6;0;	0.934436;0.931783;0.983085;0.91786;0.954365;0;	131925	0	0	0	0
DIA_OC1.mzML	DIA_OC1	Q9UL25	Q9UL25	RAB21_HUMAN	RAB21	7.64E+06	6.30E+06	7.41E+06	7.64E+06	6.30E+06	7.41E+06	7.41E+06	DSNGAILVYDITDEDSFQKVK	DSNGAILVYDITDEDSFQKVK	DSNGAILVYDITDEDSFQKVK3	3	2.92E-05	0.00400191	0.000271223	0.000249377	0.000240327	0.000249501	0	1	363087	354325	363087	0.842495	80.547	80.372	80.6793	73.869	80.5581	73.976	Ras-related protein Rab-21	0.000737114	0.471683	1.57E+06	3.08303	0.706511	0.00146267	0.999953	0.593081	0.0378282	280286;37241.1;68177;72936.9;55493.8;2397.46;	224312;12981.2;65838;72936.9;51724.2;0;	0.803796;0.613725;0.83194;0.97104;0.800268;-0.128593;	125687	0	0	0	0
DIA_OC3.mzML	DIA_OC3	Q9UL25	Q9UL25	RAB21_HUMAN	RAB21	7.85E+06	6.02E+06	7.45E+06	7.85E+06	6.02E+06	7.45E+06	7.45E+06	DSNGAILVYDITDEDSFQKVK	DSNGAILVYDITDEDSFQKVK	DSNGAILVYDITDEDSFQKVK3	3	2.89E-05	0.00400191	0.000255558	0.000268312	0.000240327	0.000268456	0	1	381866	303588	381866	0.859518	79.9957	79.9067	80.2597	73.869	79.9609	73.9782	Ras-related protein Rab-21	0.000737114	0.67228	1.84E+06	2.40114	0.472387	0	0.999904	1.67805	0.0345562	223163;557994;157457;126938;30710.9;0;	97471.5;0;157457;126938;0;0;	0.790839;-0.0448006;0.872413;0.896258;0.498296;0;	124928	0	0	0	0
DIA_ON1.mzML	DIA_ON1	Q9UL25	Q9UL25	RAB21_HUMAN	RAB21	6.56E+06	5.80E+06	5.84E+06	6.56E+06	5.80E+06	5.84E+06	5.84E+06	DSNGAILVYDITDEDSFQKVK	DSNGAILVYDITDEDSFQKVK	DSNGAILVYDITDEDSFQKVK3	3	0.00604243	0.00400191	0.000728863	0.000617284	0.000240327	0.000617665	0	1	439757	336548	439757	0.778958	80.254	80.0341	80.4759	73.869	80.0076	74.1901	Ras-related protein Rab-21	0.000737114	0	0	1.46982	0.506195	0	0.840526	0.609997	0.112284	359708;33621.5;228617;27216.5;43398.9;0;	211140;10267.4;228617;0;0;0;	0.56469;0.464367;0.976845;0.167138;0.487005;0;	125273	0	0	0	0
DIA_OC2.mzML	DIA_OC2	Q9UL25	Q9UL25	RAB21_HUMAN	RAB21	9.17E+06	6.27E+06	7.38E+06	9.17E+06	6.27E+06	7.38E+06	7.38E+06	DSN(UniMod:7)GAILVYDITDEDSFQKVK	DSNGAILVYDITDEDSFQKVK	DSN(UniMod:7)GAILVYDITDEDSFQKVK3	3	2.58E-05	0.0118875	0.000278474	0.000253743	0.000240327	0.000253872	0	1	542065	401839	542065	0.892367	80.5708	80.4398	80.7487	74.068	80.5718	73.9559	Ras-related protein Rab-21	0.00183018	0.952696	2.50E+06	3.3557	0.639834	0	0.999994	1.05795	0.0207788	284926;178543;657688;152072;110269;0;	276411;178543;13623.8;87110.6;109712;0;	0.970915;0.971384;-0.42686;0.481172;0.880061;0;	125825	0	0	0	0
DIA_OC3.mzML	DIA_OC3	Q9UL25	Q9UL25	RAB21_HUMAN	RAB21	7.85E+06	6.02E+06	7.45E+06	7.85E+06	6.02E+06	7.45E+06	7.45E+06	DSN(UniMod:7)GAILVYDITDEDSFQKVK	DSNGAILVYDITDEDSFQKVK	DSN(UniMod:7)GAILVYDITDEDSFQKVK3	3	0.000104485	0.0118875	0.000255558	0.000268312	0.000240327	0.000268456	0	1	441766	367703	441766	0.867456	80.0385	79.8635	80.2164	74.068	80.0995	74.0535	Ras-related protein Rab-21	0.00183018	0.730643	2.47E+06	2.50533	0.605268	0	0.999484	1.63501	0.0974353	229230;157457;557994;126938;30710.9;0;	229230;99705.7;47398.8;112830;10948.8;0;	0.974595;0.660193;0.325683;0.832943;0.614063;0;	124997	0	0	0	0
DIA_ON1.mzML	DIA_ON1	Q9UL25	Q9UL25	RAB21_HUMAN	RAB21	6.56E+06	5.80E+06	5.84E+06	6.56E+06	5.80E+06	5.84E+06	5.84E+06	DSN(UniMod:7)GAILVYDITDEDSFQKVK	DSNGAILVYDITDEDSFQKVK	DSN(UniMod:7)GAILVYDITDEDSFQKVK3	3	0.00858632	0.0118875	0.000728863	0.000617284	0.000240327	0.000617665	0	1	604202	476685	604202	0.851441	80.1651	79.8126	80.518	74.068	80.1289	74.0366	Ras-related protein Rab-21	0.00183018	0	0	1.67652	0.516619	0	0.801165	0.451869	0.0244285	460134;251397;33621.5;27216.5;43398.9;0;	460134;127577;0;16490.6;30842.8;0;	0.908279;0.673048;0.221537;0.645615;0.699558;0;	125135	0	0	0	0
DIA_ON2.mzML	DIA_ON2	Q9UL25	Q9UL25	RAB21_HUMAN	RAB21	6.35E+06	5.99E+06	5.82E+06	6.35E+06	5.99E+06	5.82E+06	5.82E+06	DSN(UniMod:7)GAILVYDITDEDSFQKVK	DSNGAILVYDITDEDSFQKVK	DSN(UniMod:7)GAILVYDITDEDSFQKVK3	3	0.000867126	0.0118875	0.000712758	0.000608273	0.000240327	0.000608643	0	1	333987	288151	333987	0.811803	80.1584	79.9843	80.3357	74.068	80.1804	74.1566	Ras-related protein Rab-21	0.00183018	0	410219	2.05612	0.526165	0	0.975461	1.1083	0.13497	299429;155720;137487;11091.1;47981.3;0;	174009;155720;4123.15;4257.97;25294.5;0;	0.661485;0.985593;0.402324;0.598992;0.736663;0;	125135	0	0	0	0
DIA_ON3.mzML	DIA_ON3	Q9UL25	Q9UL25	RAB21_HUMAN	RAB21	7.15E+06	5.68E+06	5.93E+06	7.15E+06	5.68E+06	5.93E+06	5.93E+06	DSN(UniMod:7)GAILVYDITDEDSFQKVK	DSNGAILVYDITDEDSFQKVK	DSN(UniMod:7)GAILVYDITDEDSFQKVK3	3	0.00941156	0.0118875	0.000647249	0.000591366	0.000240327	0.000591716	0	1	388850	300714	388850	0.738496	80.1885	80.0532	80.3634	74.068	80.0993	74.1069	Ras-related protein Rab-21	0.00183018	0	0	1.82171	0.525617	0	0.834844	1.35872	0.269264	283895;216236;35950.9;77855.9;24090.8;0;	159150;151844;0;77855.9;0;0;	0.606425;0.786646;-0.353659;0.914566;0.507462;0;	125204	0	0	0	0
DIA_OC1.mzML	DIA_OC1	P29350	P29350	PTN6_HUMAN	PTPN6	108186	94058	82529.5	108186	94058	82529.5	82529.5	DSNIPGSDYINANYIK	DSNIPGSDYINANYIK	DSNIPGSDYINANYIK2	2	2.92E-05	0.025148	0.000271223	0.000249377	0.000240327	0.000249501	0	1	108186	94058	108186	0.932472	69.6171	69.4421	69.8842	55.653	69.6213	55.6783	Tyrosine-protein phosphatase non-receptor type 6	0.00368521	0.479148	1.71E+06	2.5981	0.607823	1.79282	0.999893	1.65936	0.00962938	66260.1;25825.9;19292.9;6718.78;0;0;	66260.1;22632.7;19292.9;0;0;0;	0.959857;0.867472;0.914673;0.625656;0;0;	108586	0	0	0	0
DIA_OC2.mzML	DIA_OC2	P29350	P29350	PTN6_HUMAN	PTPN6	130921	88425.9	75894.5	130921	88425.9	75894.5	75894.5	DSNIPGSDYINANYIK	DSNIPGSDYINANYIK	DSNIPGSDYINANYIK2	2	0.000295146	0.025148	0.000278474	0.000253743	0.000240327	0.000253872	0	1	130921	88425.9	130921	0.895566	69.7452	69.436	69.8761	55.653	69.5427	56.0103	Tyrosine-protein phosphatase non-receptor type 6	0.00368521	0.484212	962216	1.99462	0.560623	0.342269	0.985404	0	-1.00E+07	93061.5;31807.3;28748.6;69.482;3210.37;0;	93061.5;30319.9;7539.85;0;0;0;	0.957761;0.903117;0.0975485;0.259146;0.530455;0;	108862	0	0	0	0
DIA_OC3.mzML	DIA_OC3	P29350	P29350	PTN6_HUMAN	PTPN6	95788.9	75662.3	82934.8	95788.9	75662.3	82934.8	82934.8	DSNIPGSDYINANYIK	DSNIPGSDYINANYIK	DSNIPGSDYINANYIK2	2	0.000750204	0.025148	0.000255558	0.000681663	0.000240327	0.000681973	0	1	95788.9	75662.3	95788.9	0.84989	69.3402	69.1202	69.5183	55.653	69.0831	56.1384	Tyrosine-protein phosphatase non-receptor type 6	0.00368521	0.855235	2.08E+06	1.81424	0.361058	0	0.967974	1.07556	0.00127307	67804.2;27835.1;10250.1;0;0;0;	62583;27835.1;5370.85;0;0;0;	0.80973;0.980896;0.6389;0;0;0;	108241	0	0	0	0
DIA_OC1.mzML	DIA_OC1	Q8NCN5	Q8NCN5	PDPR_HUMAN	PDPR	99812	84647.3	77394.8	99812	84647.3	77394.8	77394.8	DSNLLLEDVTWK	DSNLLLEDVTWK	DSNLLLEDVTWK2	2	0.000135619	0.00586405	0.000271223	0.000249377	0.000240327	0.000249501	0	1	14324.5	14797.7	14324.5	0.895672	86.5456	86.4135	86.7204	85.2281	86.2869	85.3753	Pyruvate dehydrogenase phosphatase regulatory subunit, mitochondrial	0.00104033	0	0	3.0397	0.517469	0.297422	0.998751	0	-1.00E+07	24245.5;5440.29;10851.9;1323.36;8057.77;1237.57;	20758.4;2623.59;10851.9;484.952;2987.57;453.511;	0.874994;0.726136;0.972234;0.64081;0.658942;0.64081;	135064	0	0	0	0
DIA_OC2.mzML	DIA_OC2	Q8NCN5	Q8NCN5	PDPR_HUMAN	PDPR	123182	83095.4	69890.5	123182	83095.4	69890.5	69890.5	DSNLLLEDVTWK	DSNLLLEDVTWK	DSNLLLEDVTWK2	2	2.58E-05	0.00586405	0.000278474	0.000253743	0.000240327	0.000253872	0	1	16125.4	12262.1	16125.4	0.808422	86.4277	86.3422	86.5632	85.2281	86.2009	85.6051	Pyruvate dehydrogenase phosphatase regulatory subunit, mitochondrial	0.00104033	0.282238	78060.4	1.86419	0.63311	0.392902	0.999081	1.16911	0.000622124	13054.6;4701.43;13676.3;5155.74;5999.68;0;	10033.6;4701.43;4970.01;5155.74;5999.68;0;	0.803033;0.940572;0.519861;0.938782;0.935437;0;	134995	0	0	0	0
DIA_OC3.mzML	DIA_OC3	Q8NCN5	Q8NCN5	PDPR_HUMAN	PDPR	54230	45146.4	60576.1	54230	45146.4	60576.1	60576.1	DSNLLLEDVTWK	DSNLLLEDVTWK	DSNLLLEDVTWK2	2	0.000390859	0.00586405	0.000255558	0.000268312	0.000240327	0.000268456	0	1	8909.97	6579.79	8909.97	0.887039	86.0718	85.9404	86.2075	85.2281	85.8037	85.7178	Pyruvate dehydrogenase phosphatase regulatory subunit, mitochondrial	0.00104033	0	0	2.15266	0.756021	0.490642	0.990171	1.05795	0.0045162	25897.9;6130.71;5891.68;4637.15;1782.45;0;	14415.3;2195.95;5891.68;2390.57;627.726;0;	0.323538;0.534609;0.949769;0.799704;0.630864;0;	134443	0	0	0	0
DIA_OC1.mzML	DIA_OC1	P09382	P09382	LEG1_HUMAN	LGALS1	4.74E+08	4.16E+08	2.56E+08	4.74E+08	4.16E+08	2.56E+08	2.56E+08	DSNNLC(UniMod:4)LHFNPR	DSNNLCLHFNPR	DSNNLC(UniMod:4)LHFNPR2	2	2.92E-05	0.00033787	0.000271223	0.000249377	0.000240327	0.000249501	0	1	4.98E+06	4.14E+06	4.98E+06	0.995548	53.0114	52.7901	53.2307	29.9776	53.0019	29.9866	Galectin-1	0.000155812	0.998458	2.93E+07	5.89866	0.582707	10.7391	0.999993	1.0887	0.108249	3.00654e+06;2.2594e+06;1.44098e+06;1.281e+06;1.17092e+06;895181;	2.99985e+06;2.2594e+06;1.44098e+06;1.281e+06;1.17092e+06;895181;	0.994731;0.996001;0.993877;0.996628;0.985807;0.996103;	82558	0	0	0	0
DIA_OC2.mzML	DIA_OC2	P09382	P09382	LEG1_HUMAN	LGALS1	5.69E+08	3.84E+08	2.76E+08	5.69E+08	3.84E+08	2.76E+08	2.76E+08	DSNNLC(UniMod:4)LHFNPR	DSNNLCLHFNPR	DSNNLC(UniMod:4)LHFNPR2	2	2.58E-05	0.00033787	0.000278474	0.000253743	0.000240327	0.000253872	0	1	6.29E+06	4.29E+06	6.29E+06	0.99515	52.9271	52.7077	53.1483	29.9776	52.9044	30.0117	Galectin-1	0.000155812	0.998227	3.65E+07	5.9066	0.593591	10.7666	0.999973	1.13626	0.0445644	3.8771e+06;2.78934e+06;1.80533e+06;1.69162e+06;1.51759e+06;1.20621e+06;	3.8771e+06;2.78934e+06;1.80533e+06;1.69162e+06;1.51759e+06;1.20621e+06;	0.994876;0.994832;0.99388;0.997031;0.994178;0.993795;	82489	0	0	0	0
DIA_OC3.mzML	DIA_OC3	P09382	P09382	LEG1_HUMAN	LGALS1	5.45E+08	4.38E+08	2.47E+08	5.45E+08	4.38E+08	2.47E+08	2.47E+08	DSNNLC(UniMod:4)LHFNPR	DSNNLCLHFNPR	DSNNLC(UniMod:4)LHFNPR2	2	2.89E-05	0.00033787	0.000255558	0.000268312	0.000240327	0.000268456	0	1	5.96E+06	4.52E+06	5.96E+06	0.997171	52.2523	52.0742	52.4687	29.9776	52.2637	29.9695	Galectin-1	0.000155812	0.996509	3.37E+07	5.94131	0.594465	10.8406	1	1.13964	0.0671066	3.54995e+06;2.73059e+06;1.66364e+06;1.56483e+06;1.48245e+06;1.11303e+06;	3.54995e+06;2.73059e+06;1.66364e+06;1.56483e+06;1.48245e+06;1.11303e+06;	0.996325;0.997747;0.996538;0.996838;0.995906;0.99675;	81454	0	0	0	0
DIA_ON1.mzML	DIA_ON1	P09382	P09382	LEG1_HUMAN	LGALS1	1.12E+08	9.91E+07	1.23E+08	1.12E+08	9.91E+07	1.23E+08	1.23E+08	DSNNLC(UniMod:4)LHFNPR	DSNNLCLHFNPR	DSNNLC(UniMod:4)LHFNPR2	2	6.52E-05	0.00033787	0.000728863	0.000617284	0.000240327	0.000617665	0	1	3.64E+06	3.15E+06	3.64E+06	0.994193	52.5148	52.2984	52.6928	29.9776	52.453	30.0677	Galectin-1	0.000155812	0.996214	2.38E+07	5.90497	0.638817	9.84917	0.999998	0	-1.00E+07	2.20226e+06;1.61656e+06;1.07177e+06;953747;916242;696051;	2.20226e+06;1.61656e+06;1.07177e+06;953747;916242;696051;	0.99659;0.993867;0.992271;0.996905;0.994082;0.992231;	81799	0	0	0	0
DIA_ON2.mzML	DIA_ON2	P09382	P09382	LEG1_HUMAN	LGALS1	1.31E+08	1.11E+08	1.26E+08	1.31E+08	1.11E+08	1.26E+08	1.26E+08	DSNNLC(UniMod:4)LHFNPR	DSNNLCLHFNPR	DSNNLC(UniMod:4)LHFNPR2	2	7.00E-05	0.00033787	0.000712758	0.000608273	0.000240327	0.000608643	0	1	3.54E+06	3.16E+06	3.54E+06	0.997527	52.4684	52.2941	52.7319	29.9776	52.4389	30.014	Galectin-1	0.000155812	0.996833	1.99E+07	5.95701	0.604398	9.1317	1	0	-1.00E+07	2.11983e+06;1.55342e+06;1.04318e+06;944821;905768;655061;	2.11686e+06;1.55342e+06;1.04318e+06;944821;905768;655061;	0.996927;0.997861;0.997055;0.997501;0.997628;0.997533;	81730	0	0	0	0
DIA_ON3.mzML	DIA_ON3	P09382	P09382	LEG1_HUMAN	LGALS1	1.33E+08	1.11E+08	1.28E+08	1.33E+08	1.11E+08	1.28E+08	1.28E+08	DSNNLC(UniMod:4)LHFNPR	DSNNLCLHFNPR	DSNNLC(UniMod:4)LHFNPR2	2	6.79E-05	0.00033787	0.000647249	0.000591366	0.000240327	0.000591716	0	1	4.37E+06	3.56E+06	4.37E+06	0.997191	52.2246	51.9619	52.4457	29.9776	52.1727	30.0548	Galectin-1	0.000155812	0.998243	2.68E+07	5.94527	0.585473	10.1053	1	0.769247	0.00025	2.55834e+06;1.93231e+06;1.27834e+06;1.15675e+06;1.09349e+06;803679;	2.55834e+06;1.93231e+06;1.27712e+06;1.15675e+06;1.09349e+06;803679;	0.996876;0.998453;0.995012;0.997487;0.99314;0.997508;	81385	0	0	0	0
DIA_IN1.mzML	DIA_IN1	P09382	P09382	LEG1_HUMAN	LGALS1	2.93E+07	2.45E+07	3.80E+07	2.93E+07	2.45E+07	3.80E+07	3.80E+07	DSNNLC(UniMod:4)LHFNPR	DSNNLCLHFNPR	DSNNLC(UniMod:4)LHFNPR2	2	8.39E-05	0.00033787	0.000643915	0.000541126	0.000240327	0.000541418	0	1	829702	789896	829702	0.981116	52.7608	52.5854	53.0283	29.9776	52.7428	30.0114	Galectin-1	0.000155812	0.994326	5.29E+06	5.7437	0.570127	8.76858	0.999999	0	-1.00E+07	661647;318220;283197;231509;221220;152369;	635064;317019;281174;231509;220399;150884;	0.966405;0.962831;0.989754;0.995665;0.990323;0.96924;	82144	0	0	0	0
DIA_IN2.mzML	DIA_IN2	P09382	P09382	LEG1_HUMAN	LGALS1	3.01E+07	2.80E+07	3.30E+07	3.01E+07	2.80E+07	3.30E+07	3.30E+07	DSNNLC(UniMod:4)LHFNPR	DSNNLCLHFNPR	DSNNLC(UniMod:4)LHFNPR2	2	9.20E-05	0.00033787	0.000652316	0.000552792	0.000240327	0.000553097	0	1	943195	851263	943195	0.99348	52.1005	51.8333	52.322	29.9776	52.0905	30.0049	Galectin-1	0.000155812	0.978467	5.34E+06	5.73444	0.58554	7.56429	1	0	-1.00E+07	554930;432772;263599;246824;212411;184066;	549979;432772;263599;246824;212411;184066;	0.964292;0.997774;0.993658;0.985759;0.966637;0.98057;	81109	0	0	0	0
DIA_IN3.mzML	DIA_IN3	P09382	P09382	LEG1_HUMAN	LGALS1	3.13E+07	2.69E+07	3.83E+07	3.13E+07	2.69E+07	3.83E+07	3.83E+07	DSNNLC(UniMod:4)LHFNPR	DSNNLCLHFNPR	DSNNLC(UniMod:4)LHFNPR2	2	7.89E-05	0.00033787	0.000708717	0.000604961	0.000240327	0.000605327	0	1	747554	745382	747554	0.977301	52.3609	52.1405	52.7137	29.9776	52.3639	29.9768	Galectin-1	0.000155812	0.981297	3.92E+06	5.62063	0.589554	8.07521	0.999999	0	-1.00E+07	514080;317281;236658;201021;185497;131543;	505113;316796;229737;201021;185497;131543;	0.979559;0.976531;0.963557;0.99422;0.982895;0.952963;	81523	0	0	0	0
DIA_OC1.mzML	DIA_OC1	P09382	P09382	LEG1_HUMAN	LGALS1	4.74E+08	4.16E+08	2.56E+08	4.74E+08	4.16E+08	2.56E+08	2.56E+08	DSNNLC(UniMod:4)LHFNPR	DSNNLCLHFNPR	DSNNLC(UniMod:4)LHFNPR3	3	0.000135619	0.00033787	0.000271223	0.000249377	0.000240327	0.000249501	0	1	5.19E+07	4.32E+07	5.19E+07	0.997984	53.0397	52.8183	53.256	30.0234	53.0342	30.0268	Galectin-1	0.000155812	0.99925	5.83E+08	5.9623	0.8415	0	0.998784	0.82914	0.0848341	2.19314e+07;2.15181e+07;1.73044e+07;1.63515e+07;1.40774e+07;1.42975e+07;	2.19314e+07;2.15181e+07;1.73044e+07;1.63515e+07;1.40774e+07;1.42975e+07;	0.998082;0.998751;0.996555;0.997547;0.997317;0.998075;	82602	0	0	0	0
DIA_OC2.mzML	DIA_OC2	P09382	P09382	LEG1_HUMAN	LGALS1	5.69E+08	3.84E+08	2.76E+08	5.69E+08	3.84E+08	2.76E+08	2.76E+08	DSNNLC(UniMod:4)LHFNPR	DSNNLCLHFNPR	DSNNLC(UniMod:4)LHFNPR3	3	2.58E-05	0.00033787	0.000278474	0.000253743	0.000240327	0.000253872	0	1	6.34E+07	4.35E+07	6.34E+07	0.996351	52.9561	52.736	53.1333	30.0234	52.9372	30.0517	Galectin-1	0.000155812	0.99728	7.02E+08	5.94233	0.802095	0	0.999952	0.946646	0.0428515	2.64485e+07;2.64381e+07;2.16287e+07;1.99706e+07;1.70206e+07;1.79615e+07;	2.64485e+07;2.64381e+07;2.16287e+07;1.99706e+07;1.70206e+07;1.79615e+07;	0.998083;0.994859;0.996837;0.996585;0.998394;0.994082;	82533	0	0	0	0
DIA_OC3.mzML	DIA_OC3	P09382	P09382	LEG1_HUMAN	LGALS1	5.45E+08	4.38E+08	2.47E+08	5.45E+08	4.38E+08	2.47E+08	2.47E+08	DSNNLC(UniMod:4)LHFNPR	DSNNLCLHFNPR	DSNNLC(UniMod:4)LHFNPR3	3	2.89E-05	0.00033787	0.000255558	0.000268312	0.000240327	0.000268456	0	1	5.80E+07	4.39E+07	5.80E+07	0.998175	52.2776	52.0592	52.4549	30.0234	52.2957	30.0054	Galectin-1	0.000155812	0.998512	6.23E+08	5.88294	0.789511	0	0.999991	0.843146	0.0510224	2.40991e+07;2.43596e+07;1.78848e+07;1.80438e+07;1.55737e+07;1.60863e+07;	2.40991e+07;2.43596e+07;1.78848e+07;1.80438e+07;1.55737e+07;1.60863e+07;	0.99694;0.998476;0.966133;0.998486;0.997343;0.997552;	81498	0	0	0	0
DIA_ON1.mzML	DIA_ON1	P09382	P09382	LEG1_HUMAN	LGALS1	1.12E+08	9.91E+07	1.23E+08	1.12E+08	9.91E+07	1.23E+08	1.23E+08	DSNNLC(UniMod:4)LHFNPR	DSNNLCLHFNPR	DSNNLC(UniMod:4)LHFNPR3	3	6.52E-05	0.00033787	0.000728863	0.000617284	0.000240327	0.000617665	0	1	4.19E+07	3.66E+07	4.19E+07	0.995104	52.501	52.3237	52.7211	30.0234	52.4849	30.0476	Galectin-1	0.000155812	0.998995	4.62E+08	5.91969	0.812159	0	0.999999	0.903625	0.112134	1.70598e+07;1.739e+07;1.5054e+07;1.31595e+07;1.13348e+07;1.17185e+07;	1.70598e+07;1.739e+07;1.5054e+07;1.31595e+07;1.13348e+07;1.17185e+07;	0.997017;0.993178;0.996504;0.99527;0.997866;0.994612;	81774	0	0	0	0
DIA_ON2.mzML	DIA_ON2	P09382	P09382	LEG1_HUMAN	LGALS1	1.31E+08	1.11E+08	1.26E+08	1.31E+08	1.11E+08	1.26E+08	1.26E+08	DSNNLC(UniMod:4)LHFNPR	DSNNLCLHFNPR	DSNNLC(UniMod:4)LHFNPR3	3	7.00E-05	0.00033787	0.000712758	0.000608273	0.000240327	0.000608643	0	1	3.77E+07	3.37E+07	3.77E+07	0.995922	52.4967	52.2762	52.7169	30.0234	52.471	30.0552	Galectin-1	0.000155812	0.998276	4.22E+08	5.93175	0.814288	0	0.999996	0.575955	0.0410242	1.54038e+07;1.58132e+07;1.3409e+07;1.19366e+07;9.9832e+06;1.07648e+07;	1.54038e+07;1.58132e+07;1.3409e+07;1.19366e+07;9.9832e+06;1.07648e+07;	0.997667;0.998175;0.996771;0.996102;0.992138;0.995033;	81774	0	0	0	0
DIA_ON3.mzML	DIA_ON3	P09382	P09382	LEG1_HUMAN	LGALS1	1.33E+08	1.11E+08	1.28E+08	1.33E+08	1.11E+08	1.28E+08	1.28E+08	DSNNLC(UniMod:4)LHFNPR	DSNNLCLHFNPR	DSNNLC(UniMod:4)LHFNPR3	3	6.79E-05	0.00033787	0.000647249	0.000591366	0.000240327	0.000591716	0	1	4.47E+07	3.65E+07	4.47E+07	0.996419	52.2108	51.9901	52.474	30.0234	52.2053	30.0352	Galectin-1	0.000155812	0.998884	4.85E+08	5.77191	0.87334	0	0.999992	0.781992	0.0980334	1.61936e+07;1.81634e+07;1.62752e+07;1.43626e+07;1.22216e+07;1.19869e+07;	1.61936e+07;1.81634e+07;1.62752e+07;1.43626e+07;1.22216e+07;1.19869e+07;	0.932072;0.996202;0.992844;0.996003;0.997231;0.99346;	81360	0	0	0	0
DIA_IN1.mzML	DIA_IN1	P09382	P09382	LEG1_HUMAN	LGALS1	2.93E+07	2.45E+07	3.80E+07	2.93E+07	2.45E+07	3.80E+07	3.80E+07	DSNNLC(UniMod:4)LHFNPR	DSNNLCLHFNPR	DSNNLC(UniMod:4)LHFNPR3	3	8.39E-05	0.00033787	0.000643915	0.000541126	0.000240327	0.000541418	0	1	1.07E+07	1.01E+07	1.07E+07	0.993514	52.7899	52.5675	53.0566	30.0234	52.7751	30.0524	Galectin-1	0.000155812	0.997436	1.16E+08	5.91858	0.717161	0	0.999992	1.58693	0.141245	4.51475e+06;4.46769e+06;3.78902e+06;3.3402e+06;2.8801e+06;3.05984e+06;	4.51475e+06;4.46769e+06;3.78902e+06;3.3402e+06;2.8801e+06;3.05984e+06;	0.99532;0.993064;0.990399;0.996882;0.990305;0.997384;	82188	0	0	0	0
DIA_IN2.mzML	DIA_IN2	P09382	P09382	LEG1_HUMAN	LGALS1	3.01E+07	2.80E+07	3.30E+07	3.01E+07	2.80E+07	3.30E+07	3.30E+07	DSNNLC(UniMod:4)LHFNPR	DSNNLCLHFNPR	DSNNLC(UniMod:4)LHFNPR3	3	9.20E-05	0.00033787	0.000652316	0.000552792	0.000240327	0.000553097	0	1	9.44E+06	8.55E+06	9.44E+06	0.995809	52.0837	51.8623	52.3041	30.0234	52.1231	29.9808	Galectin-1	0.000155812	0.995385	1.04E+08	5.92174	0.835812	0	1	0.854668	0.0163239	3.9581e+06;3.85416e+06;3.63359e+06;2.93807e+06;2.67326e+06;2.67703e+06;	3.9581e+06;3.85416e+06;3.53732e+06;2.93085e+06;2.65825e+06;2.65784e+06;	0.991004;0.997833;0.988678;0.991991;0.997086;0.994007;	81084	0	0	0	0
DIA_IN3.mzML	DIA_IN3	P09382	P09382	LEG1_HUMAN	LGALS1	3.13E+07	2.69E+07	3.83E+07	3.13E+07	2.69E+07	3.83E+07	3.83E+07	DSNNLC(UniMod:4)LHFNPR	DSNNLCLHFNPR	DSNNLC(UniMod:4)LHFNPR3	3	7.89E-05	0.00033787	0.000708717	0.000604961	0.000240327	0.000605327	0	1	9.27E+06	9.25E+06	9.27E+06	0.997594	52.3892	52.1687	52.6537	30.0234	52.3956	30.0186	Galectin-1	0.000155812	0.997974	9.88E+07	5.94083	0.759132	0	0.999976	0	-1.00E+07	3.97601e+06;3.79432e+06;3.25307e+06;2.95884e+06;2.52223e+06;2.67323e+06;	3.97215e+06;3.79432e+06;3.25307e+06;2.95884e+06;2.52127e+06;2.67323e+06;	0.994159;0.998896;0.995092;0.998235;0.99488;0.989735;	81567	0	0	0	0
DIA_IN3.mzML	DIA_IN3	P09382	P09382	LEG1_HUMAN	LGALS1	3.13E+07	2.69E+07	3.83E+07	3.13E+07	2.69E+07	3.83E+07	3.83E+07	DSN(UniMod:7)NLC(UniMod:4)LHFNPR	DSNNLCLHFNPR	DSN(UniMod:7)NLC(UniMod:4)LHFNPR2	2	7.89E-05	0.00492673	0.000708717	0.000604961	0.000240327	0.000605327	0	1	1.01E+06	1.03E+06	1.01E+06	0.985304	52.4042	52.1405	52.6716	30.177	52.5012	30.0408	Galectin-1	0.000878205	0.631116	5.40E+06	5.47444	0.657949	2.24316	0.999853	0	-1.00E+07	500188;315900;236658;185497;198073;93347.3;	500188;315900;236493;185497;198073;93347.3;	0.990897;0.9777;0.960049;0.974467;0.983308;0.913286;	81592	0	0	0	0
DIA_OC1.mzML	DIA_OC1	P09382	P09382	LEG1_HUMAN	LGALS1	4.74E+08	4.16E+08	2.56E+08	4.74E+08	4.16E+08	2.56E+08	2.56E+08	DSN(UniMod:7)NLC(UniMod:4)LHFNPR	DSNNLCLHFNPR	DSN(UniMod:7)NLC(UniMod:4)LHFNPR3	3	2.92E-05	0.000168152	0.000271223	0.000249377	0.000240327	0.000249501	0	1	796278	679780	796278	0.943054	55.3711	55.1938	55.677	33.4088	55.361	33.4184	Galectin-1	0.000115734	0.960258	7.71E+06	5.104	0.772857	0	0.999996	1.6728	0.068615	433399;305277;290522;274606;181179;252222;	378109;277571;290522;266485;178924;252222;	0.869868;0.93619;0.881902;0.941864;0.936591;0.951866;	86259	0	0	0	0
DIA_OC2.mzML	DIA_OC2	P09382	P09382	LEG1_HUMAN	LGALS1	5.69E+08	3.84E+08	2.76E+08	5.69E+08	3.84E+08	2.76E+08	2.76E+08	DSN(UniMod:7)NLC(UniMod:4)LHFNPR	DSNNLCLHFNPR	DSN(UniMod:7)NLC(UniMod:4)LHFNPR3	3	2.58E-05	0.000168152	0.000278474	0.000253743	0.000240327	0.000253872	0	1	1.05E+06	711177	1.05E+06	0.940275	55.2873	55.113	55.6386	33.4088	55.283	33.4253	Galectin-1	0.000115734	0.980719	8.95E+06	5.21654	0.682549	0	1	1.06018	0.253265	574856;464574;360604;337926;248137;295391;	532362;464574;347518;317171;245497;269736;	0.909872;0.97381;0.924245;0.910454;0.962781;0.917583;	86190	0	0	0	0
DIA_OC3.mzML	DIA_OC3	P09382	P09382	LEG1_HUMAN	LGALS1	5.45E+08	4.38E+08	2.47E+08	5.45E+08	4.38E+08	2.47E+08	2.47E+08	DSN(UniMod:7)NLC(UniMod:4)LHFNPR	DSNNLCLHFNPR	DSN(UniMod:7)NLC(UniMod:4)LHFNPR3	3	2.89E-05	0.000168152	0.000255558	0.000268312	0.000240327	0.000268456	0	1	937700	718459	937700	0.93373	54.6523	54.4319	55.0039	33.4088	54.6655	33.3901	Galectin-1	0.000115734	0.942842	6.64E+06	4.72414	0.75047	0	1	0.820407	0.0833862	468180;415776;243716;289856;205384;237679;	460225;415776;243716;286260;205384;235665;	0.922122;0.950976;0.870107;0.915488;0.899684;0.925463;	85224	0	0	0	0
DIA_IN1.mzML	DIA_IN1	P09382	P09382	LEG1_HUMAN	LGALS1	2.93E+07	2.45E+07	3.80E+07	2.93E+07	2.45E+07	3.80E+07	3.80E+07	DSN(UniMod:7)NLC(UniMod:4)LHFNPR	DSNNLCLHFNPR	DSN(UniMod:7)NLC(UniMod:4)LHFNPR3	3	8.39E-05	0.000168152	0.000643915	0.000541126	0.000240327	0.000541418	0	1	613713	556431	613713	0.980002	55.2099	55.0356	55.4743	33.4088	55.0213	33.6667	Galectin-1	0.000115734	0.989855	5.54E+06	5.47074	0.779455	0	0.999995	0.853724	0.0658645	306490;318168;195945;160904;152766;149087;	303950;304788;193172;160904;149782;148021;	0.973961;0.969778;0.964231;0.992277;0.950916;0.987709;	85983	0	0	0	0
DIA_IN3.mzML	DIA_IN3	P09382	P09382	LEG1_HUMAN	LGALS1	3.13E+07	2.69E+07	3.83E+07	3.13E+07	2.69E+07	3.83E+07	3.83E+07	DSN(UniMod:7)NLC(UniMod:4)LHFNPR	DSNNLCLHFNPR	DSN(UniMod:7)NLC(UniMod:4)LHFNPR3	3	7.89E-05	0.000168152	0.000708717	0.000604961	0.000240327	0.000605327	0	1	613212	539621	613212	0.977797	54.9007	54.7233	55.1184	33.4088	54.6826	33.7191	Galectin-1	0.000115734	0.993707	5.98E+06	5.59342	0.817624	0	0.999956	1.01511	0.075823	322569;292659;194995;184227;188617;139082;	301564;292659;190982;182225;182593;138329;	0.985092;0.983068;0.912489;0.972264;0.965893;0.973933;	85500	0	0	0	0
DIA_ON1.mzML	DIA_ON1	P09382	P09382	LEG1_HUMAN	LGALS1	1.12E+08	9.91E+07	1.23E+08	1.12E+08	9.91E+07	1.23E+08	1.23E+08	DSNN(UniMod:7)LC(UniMod:4)LHFNPR	DSNNLCLHFNPR	DSNN(UniMod:7)LC(UniMod:4)LHFNPR3	3	6.52E-05	0.000479712	0.000728863	0.000617284	0.000240327	0.000617665	0	1	1.67E+06	1.36E+06	1.67E+06	0.989829	54.879	54.6591	55.1422	33.606	54.9173	33.5739	Galectin-1	0.000198783	0.982777	1.43E+07	5.77678	0.802031	0	1	0.277509	0.0371491	592409;512537;617001;455707;354306;403762;	592409;511042;617001;455707;350784;403762;	0.981434;0.979107;0.998038;0.989628;0.97143;0.991209;	85500	0	0	0	0
DIA_ON2.mzML	DIA_ON2	P09382	P09382	LEG1_HUMAN	LGALS1	1.31E+08	1.11E+08	1.26E+08	1.31E+08	1.11E+08	1.26E+08	1.26E+08	DSNN(UniMod:7)LC(UniMod:4)LHFNPR	DSNNLCLHFNPR	DSNN(UniMod:7)LC(UniMod:4)LHFNPR3	3	7.00E-05	0.000479712	0.000712758	0.000608273	0.000240327	0.000608643	0	1	1.58E+06	1.46E+06	1.58E+06	0.987227	54.9157	54.6966	55.1781	33.606	54.944	33.5902	Galectin-1	0.000198783	0.973783	1.23E+07	5.70852	0.784282	0	0.999998	0.461026	0.0631661	563111;451282;589899;430020;332635;384402;	563111;451282;585253;430020;322444;383186;	0.994655;0.975299;0.976296;0.992378;0.945579;0.997739;	85569	0	0	0	0
DIA_ON3.mzML	DIA_ON3	P09382	P09382	LEG1_HUMAN	LGALS1	1.33E+08	1.11E+08	1.28E+08	1.33E+08	1.11E+08	1.28E+08	1.28E+08	DSNN(UniMod:7)LC(UniMod:4)LHFNPR	DSNNLCLHFNPR	DSNN(UniMod:7)LC(UniMod:4)LHFNPR3	3	6.79E-05	0.000479712	0.000647249	0.000591366	0.000240327	0.000591716	0	1	1.65E+06	1.38E+06	1.65E+06	0.986026	54.6713	54.451	54.9345	33.606	54.6985	33.5957	Galectin-1	0.000198783	0.986236	1.09E+07	5.77145	0.867774	0	0.999998	0.0801951	0.00492917	567810;463188;620670;472177;387726;380132;	567810;463188;610824;471977;387484;380132;	0.997002;0.983334;0.973516;0.989012;0.985133;0.983697;	85224	0	0	0	0
DIA_IN2.mzML	DIA_IN2	P09382	P09382	LEG1_HUMAN	LGALS1	3.01E+07	2.80E+07	3.30E+07	3.01E+07	2.80E+07	3.30E+07	3.30E+07	DSNN(UniMod:7)LC(UniMod:4)LHFNPR	DSNNLCLHFNPR	DSNN(UniMod:7)LC(UniMod:4)LHFNPR3	3	9.20E-05	0.000479712	0.000652316	0.000552792	0.000240327	0.000553097	0	1	610564	610765	610564	0.976474	54.5488	54.3307	54.7682	33.606	54.5649	33.5961	Galectin-1	0.000198783	0.915775	4.63E+06	5.28466	0.768029	0	1	0.639003	0.262576	233826;171526;229528;161824;132530;147718;	233826;168503;220627;156110;129766;132553;	0.989964;0.9635;0.971721;0.962987;0.910202;0.923773;	84948	0	0	0	0
DIA_OC1.mzML	DIA_OC1	P00367	P00367	DHE3_HUMAN	GLUD1	2.89E+06	2.43E+06	2.47E+06	2.89E+06	2.43E+06	2.47E+06	1.79E+06	DSNYHLLMSVQESLER	DSNYHLLMSVQESLER	DSNYHLLMSVQESLER3	3	2.92E-05	0.000583521	0.000271223	0.000249377	0.000240327	0.000249501	0	1	583740	552420	583740	0.981105	81.2015	81.0689	81.3761	74.9744	81.1375	75.0815	Glutamate dehydrogenase 1, mitochondrial	0.000221153	0.994621	2.04E+06	5.06213	0.480656	0.225323	0.999988	1.23123	0.232558	354581;349512;193645;62716;71705.6;47693;	341862;264045;172655;62716;69223.1;47693;	0.991096;0.727512;0.970734;0.985746;0.957634;0.950244;	126708	0	0	0	0
DIA_OC2.mzML	DIA_OC2	P00367	P00367	DHE3_HUMAN	GLUD1	3.59E+06	2.42E+06	2.65E+06	3.59E+06	2.42E+06	2.65E+06	1.78E+06	DSNYHLLMSVQESLER	DSNYHLLMSVQESLER	DSNYHLLMSVQESLER3	3	2.58E-05	0.000583521	0.000278474	0.000253743	0.000240327	0.000253872	0	1	636454	461964	636454	0.967203	81.399	81.2667	81.5298	74.9744	81.1669	75.4271	Glutamate dehydrogenase 1, mitochondrial	0.000221153	0.901274	1.96E+06	4.34398	0.485211	0.636428	0.999974	1.19734	0.873117	429386;359586;242222;68714.2;72283.6;65756.5;	363480;270616;212277;61597.5;60696.9;65756.5;	0.976756;0.950147;0.953157;0.867536;0.959124;0.930956;	127122	0	0	0	0
DIA_OC3.mzML	DIA_OC3	P00367	P00367	DHE3_HUMAN	GLUD1	2.83E+06	2.20E+06	2.42E+06	2.83E+06	2.20E+06	2.42E+06	1.76E+06	DSNYHLLMSVQESLER	DSNYHLLMSVQESLER	DSNYHLLMSVQESLER3	3	2.89E-05	0.000583521	0.000255558	0.000268312	0.000240327	0.000268456	0	1	693937	578053	693937	0.971569	80.6034	80.4717	80.7809	74.9744	80.6593	75.0413	Glutamate dehydrogenase 1, mitochondrial	0.000221153	0.971293	2.28E+06	4.80812	0.553089	0.494606	1	0.843937	0.0260428	385753;300115;292207;88740.3;85604.9;61859.2;	347072;274465;266450;88740.3;80415;51110.3;	0.959758;0.973754;0.982969;0.990501;0.984772;0.838621;	125880	0	0	0	0
DIA_ON3.mzML	DIA_ON3	P00367	P00367	DHE3_HUMAN	GLUD1	232832	191134	126637	232832	191134	126637	134982	DSNYHLLMSVQESLER	DSNYHLLMSVQESLER	DSNYHLLMSVQESLER3	3	0.00492903	0.000583521	0.000647249	0.000591366	0.000240327	0.000591716	0	1	119848	92250.8	119848	0.838052	80.8819	80.7075	81.0158	74.9744	80.6621	75.3705	Glutamate dehydrogenase 1, mitochondrial	0.000221153	0	637196	1.26394	0.508428	0	0.895157	0.509878	0.421773	77033.1;50178.7;47678;0;24620.2;0;	57290.8;9496.45;47678;0;14878.8;0;	0.85243;0.398818;0.964604;0;0.37716;0;	126294	0	0	0	0
DIA_OC1.mzML	DIA_OC1	P18887	P18887	XRCC1_HUMAN	XRCC1	49927.5	42688.6	53525.9	49927.5	42688.6	53525.9	53525.9	DSPFGLSFVR	DSPFGLSFVR	DSPFGLSFVR2	2	0.000152342	0.0214852	0.000271223	0.000249377	0.000240327	0.000249501	0	1	49927.5	42688.6	49927.5	0.912989	82.9606	82.782	83.0918	78.7739	82.9669	78.6697	DNA repair protein XRCC1	0.00319005	0.714001	125334	1.71645	0.506371	0.195422	0.997411	1.27219	0.00224865	26296.9;27019;0;1882.51;0;0;	26296.9;23630.7;0;0;0;0;	0.965617;0.854422;0;0.295439;0;0;	129460	0	0	0	0
DIA_OC2.mzML	DIA_OC2	P18887	P18887	XRCC1_HUMAN	XRCC1	57328.5	38672.3	50637.4	57328.5	38672.3	50637.4	50637.4	DSPFGLSFVR	DSPFGLSFVR	DSPFGLSFVR2	2	0.000491466	0.0214852	0.000278474	0.000501505	0.000240327	0.000501756	0	1	57328.5	38672.3	57328.5	0.822113	82.8464	82.7151	83.1564	78.7739	82.7769	78.7903	DNA repair protein XRCC1	0.00319005	0.599197	225482	1.30014	0.52438	0.499802	0.97779	1.14785	0.00144672	32592.6;49612.1;0;2069;276.256;61663.6;	32592.6;24735.9;0;0;0;0;	0.898038;0.722073;0;0.194708;0.194708;0.208646;	129391	0	0	0	0
DIA_OC3.mzML	DIA_OC3	P18887	P18887	XRCC1_HUMAN	XRCC1	65975.9	53046.2	32165.3	65975.9	53046.2	32165.3	32165.3	DSPFGLSFVR	DSPFGLSFVR	DSPFGLSFVR2	2	0.000104485	0.0214852	0.000255558	0.000681663	0.000240327	0.000681973	0	1	65975.9	53046.2	65975.9	0.933619	82.3621	82.1876	82.4933	78.7739	82.3413	78.5594	DNA repair protein XRCC1	0.00319005	0.212857	93012.4	2.41079	0.70219	0.0100389	0.999314	1.13527	0.000953785	25964.3;36348.8;6311.85;0;0;26624.5;	25964.3;33996.9;6014.64;0;0;0;	0.958414;0.934574;0.821178;0;0;0.16841;	128632	0	0	0	0
DIA_OC1.mzML	DIA_OC1	Q5SZL2	Q5SZL2	CE85L_HUMAN	CEP85L	52221.6	43099.1	43099.1	52221.6	43099.1	43099.1	43099.1	DSPGGAR	DSPGGAR	DSPGGAR1	1	0.000215285	1	0.0214669	0.0216626	0.0928214	0.0216702	0	1	52221.6	43099.1	52221.6	0.824337	20.6385	20.5062	20.8159	-35.2976	20.5273	-35.3707	Centrosomal protein of 85 kDa-like	0.00823359	0.956831	1.51E+06	1.93322	0.348065	0.62966	0.993289	0.786474	0.0141627	33951.1;1598.15;35709;10605.1;11122.3;16687.7;	33951.1;0;18062.8;207.704;11122.3;1473.07;	0.976079;0.479423;0.550351;-0.152269;0.848118;-0.531571;	31834	0	0	0	0
DIA_OC2.mzML	DIA_OC2	Q5SZL2	Q5SZL2	CE85L_HUMAN	CEP85L	73647.4	49680.6	49680.6	73647.4	49680.6	49680.6	49680.6	DSPGGAR	DSPGGAR	DSPGGAR1	1	2.58E-05	1	0.0194406	0.0203902	0.0928214	0.0203974	0	1	73647.4	49680.6	73647.4	0.899424	20.6834	20.5494	20.901	-35.2976	20.5929	-35.4406	Centrosomal protein of 85 kDa-like	0.00823359	0.851376	1.40E+06	2.0172	0.579563	0.708464	0.998968	1.35693	0.0547613	36449.8;0;41310.3;6890.19;3454.87;18810.3;	36449.8;0;34798;2399.52;0;3139.48;	0.984128;0;0.831321;0.600372;-0.0698902;-0.0304277;	31903	0	0	0	0
DIA_OC3.mzML	DIA_OC3	Q5SZL2	Q5SZL2	CE85L_HUMAN	CEP85L	65205.7	48680.8	48680.8	65205.7	48680.8	48680.8	48680.8	DSPGGAR	DSPGGAR	DSPGGAR1	1	0.000104485	1	0.0189536	0.02	0.0928214	0.020007	0	1	65205.7	48680.8	65205.7	0.775961	20.6899	20.5583	20.821	-35.2976	20.4974	-34.851	Centrosomal protein of 85 kDa-like	0.00823359	0.922032	1.24E+06	2.25584	0.428677	0.855778	0.999038	1.20433	0.0288135	38815.2;1536.96;36677.6;7850.27;868.368;664.519;	34229.6;0;23125.8;7850.27;0;0;	0.859625;0.341231;0.587479;0.966401;0.341231;0.341231;	31972	0	0	0	0
DIA_OC1.mzML	DIA_OC1	Q14203	Q14203	DCTN1_HUMAN	DCTN1	5.66E+06	4.95E+06	5.15E+06	5.66E+06	4.95E+06	5.15E+06	5.15E+06	DSPLLLQQISAMR	DSPLLLQQISAMR	DSPLLLQQISAMR2	2	2.92E-05	0.00069592	0.000271223	0.000249377	0.000240327	0.000249501	0	1	1.33E+06	1.32E+06	1.33E+06	0.989241	87.0307	86.8531	87.2525	86.5908	86.8702	86.5056	Dynactin subunit 1	0.000250275	0.911151	1.37E+07	5.52802	0.960737	9.83209	0.999754	1.05795	0.00238487	561310;520055;377680;249904;189960;132635;	561310;520055;377680;249554;189960;132635;	0.986342;0.993134;0.988165;0.987648;0.991751;0.877927;	135825	0	0	0	0
DIA_OC2.mzML	DIA_OC2	Q14203	Q14203	DCTN1_HUMAN	DCTN1	6.72E+06	4.66E+06	4.98E+06	6.72E+06	4.66E+06	4.98E+06	4.98E+06	DSPLLLQQISAMR	DSPLLLQQISAMR	DSPLLLQQISAMR2	2	2.58E-05	0.00069592	0.000278474	0.000253743	0.000240327	0.000253872	0	1	1.82E+06	1.36E+06	1.82E+06	0.990837	86.8716	86.6964	87.0934	86.5908	86.7985	86.6102	Dynactin subunit 1	0.000250275	0.313421	9.70E+06	5.82967	0.754655	9.41844	0.999994	1.05795	0.0050467	796467;679561;521509;345874;272272;220516;	796467;678757;521509;345874;272272;220516;	0.989555;0.988937;0.985743;0.997516;0.992654;0.986205;	135687	0	0	0	0
DIA_OC3.mzML	DIA_OC3	Q14203	Q14203	DCTN1_HUMAN	DCTN1	6.63E+06	5.12E+06	4.86E+06	6.63E+06	5.12E+06	4.86E+06	4.86E+06	DSPLLLQQISAMR	DSPLLLQQISAMR	DSPLLLQQISAMR2	2	2.89E-05	0.00069592	0.000255558	0.000268312	0.000240327	0.000268456	0	1	1.67E+06	1.23E+06	1.67E+06	0.992481	86.6477	86.4729	86.8257	86.5908	86.3997	87.0059	Dynactin subunit 1	0.000250275	0.509237	1.16E+07	5.82222	0.67659	10.366	0.999997	0	-1.00E+07	728484;612847;510571;324924;227996;214434;	728484;612847;510571;323685;227996;214299;	0.992071;0.994323;0.989243;0.989919;0.990375;0.966589;	135342	0	0	0	0
DIA_ON1.mzML	DIA_ON1	Q14203	Q14203	DCTN1_HUMAN	DCTN1	2.60E+06	2.24E+06	2.13E+06	2.60E+06	2.24E+06	2.13E+06	2.13E+06	DSPLLLQQISAMR	DSPLLLQQISAMR	DSPLLLQQISAMR2	2	6.52E-05	0.00069592	0.000728863	0.000617284	0.000240327	0.000617665	0	1	717236	512994	717236	0.978708	86.6791	86.5046	86.857	86.5908	86.5199	86.7144	Dynactin subunit 1	0.000250275	0	7.96E+06	4.74259	0.499527	3.96598	0.999995	0	-1.00E+07	333994;252796;124479;140748;49933.3;51375.2;	323692;252796;122217;140748;25231.2;30079.5;	0.961383;0.994127;0.944037;0.990858;0.766619;0.75051;	135342	0	0	0	0
DIA_ON2.mzML	DIA_ON2	Q14203	Q14203	DCTN1_HUMAN	DCTN1	2.40E+06	2.31E+06	2.15E+06	2.40E+06	2.31E+06	2.15E+06	2.15E+06	DSPLLLQQISAMR	DSPLLLQQISAMR	DSPLLLQQISAMR2	2	7.00E-05	0.00069592	0.000712758	0.000608273	0.000240327	0.000608643	0	1	549916	448471	549916	0.881242	86.7167	86.5392	86.8911	86.5908	86.4833	86.7775	Dynactin subunit 1	0.000250275	0	2.21E+07	4.07681	0.668958	4.48839	0.999969	0	-1.00E+07	259754;265160;141467;94625.4;65714.9;64315.5;	226094;235998;141467;87825;61042.5;29950.9;	0.850655;0.913194;0.981786;0.874129;0.815859;0.770989;	135411	0	0	0	0
DIA_ON3.mzML	DIA_ON3	Q14203	Q14203	DCTN1_HUMAN	DCTN1	2.79E+06	2.16E+06	2.17E+06	2.79E+06	2.16E+06	2.17E+06	2.17E+06	DSPLLLQQISAMR	DSPLLLQQISAMR	DSPLLLQQISAMR2	2	6.79E-05	0.00069592	0.000647249	0.000591366	0.000240327	0.000591716	0	1	767911	532326	767911	0.973479	86.6127	86.3917	86.7871	86.5908	86.4064	86.9283	Dynactin subunit 1	0.000250275	0	1.12E+07	5.54546	0.575903	7.43594	0.999999	1.03428	0.000308558	320730;326136;177743;158044;100763;89076.1;	311727;319955;177743;136229;100763;89076.1;	0.985018;0.99545;0.993325;0.895469;0.981243;0.922344;	135273	0	0	0	0
DIA_IN2.mzML	DIA_IN2	Q14203	Q14203	DCTN1_HUMAN	DCTN1	1.72E+06	1.75E+06	1.82E+06	1.72E+06	1.75E+06	1.82E+06	1.82E+06	DSPLLLQQISAMR	DSPLLLQQISAMR	DSPLLLQQISAMR2	2	0.00044231	0.00069592	0.000652316	0.000552792	0.000240327	0.000553097	0	1	337664	305951	337664	0.891525	86.6466	86.4686	86.8637	86.5908	86.3903	86.976	Dynactin subunit 1	0.000250275	0.0489423	3.11E+06	2.39666	0.374267	1.4976	0.991967	0	-1.00E+07	116212;202636;8830.65;52176.3;6960.46;9914.05;	103774;202636;0;31253.7;1877.86;0;	0.812916;0.950478;0.487869;0.77031;0.494113;0.487869;	135204	0	0	0	0
DIA_OC1.mzML	DIA_OC1	Q9Y4I1	Q9Y4I1	MYO5A_HUMAN	MYO5A	280119	275326	251478	280119	275326	251478	251478	DSPQLLMDAK	DSPQLLMDAK	DSPQLLMDAK2	2	0.00450384	1	0.000271223	0.000249377	0.000240327	0.000249501	0	1	57427	48778.6	57427	0.994915	53.921	53.7467	54.0983	31.3807	53.9827	31.2925	Unconventional myosin-Va	0.00841733	0	3.76E+06	1.20277	0.424202	0.0189075	0.730276	2.13312	0.000656895	57427;3360.74;10315.2;48047.4;3205.58;5133.02;	57427;0;2828.06;0;0;94.4978;	0.994915;0.243176;0.363453;0.502842;0.51851;-0.397394;	83988	0	0	0	0
DIA_OC3.mzML	DIA_OC3	Q9Y4I1	Q9Y4I1	MYO5A_HUMAN	MYO5A	395490	317065	292273	395490	317065	292273	292273	DSPQLLMDAK	DSPQLLMDAK	DSPQLLMDAK2	2	0.000603797	1	0.000255558	0.000268312	0.000240327	0.000268456	0	1	37682.7	29238.6	37682.7	0.802113	53.2917	53.2056	53.38	31.3807	53.2411	31.4581	Unconventional myosin-Va	0.00841733	0	430002	0.993596	0.440119	1.71509	0.979987	1.88791	0.000768464	46305.7;2787.16;16782.5;16818.8;0;6921.72;	19313;2787.16;9572.58;15582.5;0;0;	0.653944;0.801784;0.549841;0.985814;0;-0.534522;	83091	0	0	0	0
DIA_OC1.mzML	DIA_OC1	P07737	P07737	PROF1_HUMAN	PFN1	2.96E+06	2.47E+06	2.91E+06	2.96E+06	2.47E+06	2.91E+06	2.91E+06	DSPSVWAAVPGK	DSPSVWAAVPGK	DSPSVWAAVPGK2	2	2.92E-05	0.000168152	0.000271223	0.000249377	0.000240327	0.000249501	0	1	1.07E+06	893048	1.07E+06	0.993682	60.1311	59.9986	60.305	40.6854	60.1097	40.716	Profilin-1	0.000115734	0	4.75E+06	5.51045	0.202349	5.61367	1	0	-1.00E+07	737829;308267;77684.6;57172;64197.6;78430.2;	696873;308267;75312.5;55194.3;61694.8;78430.2;	0.996692;0.992177;0.872306;0.961679;0.967213;0.934766;	93722	0	0	0	0
DIA_OC2.mzML	DIA_OC2	P07737	P07737	PROF1_HUMAN	PFN1	3.88E+06	2.64E+06	2.79E+06	3.88E+06	2.64E+06	2.79E+06	2.79E+06	DSPSVWAAVPGK	DSPSVWAAVPGK	DSPSVWAAVPGK2	2	2.58E-05	0.000168152	0.000278474	0.000253743	0.000240327	0.000253872	0	1	1.50E+06	1.01E+06	1.50E+06	0.930366	60.0473	59.9126	60.2217	40.6854	60.0428	40.6832	Profilin-1	0.000115734	0	7.46E+06	4.92662	0.455257	5.98958	1	0.732803	0.042207	1.0588e+06;498868;91910.5;83944.3;95103.5;102060;	965491;460420;91910.5;70368.8;76379.7;90844.7;	0.935722;0.932932;0.988875;0.876972;0.847198;0.833051;	93653	0	0	0	0
DIA_OC3.mzML	DIA_OC3	P07737	P07737	PROF1_HUMAN	PFN1	3.54E+06	2.64E+06	2.99E+06	3.54E+06	2.64E+06	2.99E+06	2.99E+06	DSPSVWAAVPGK	DSPSVWAAVPGK	DSPSVWAAVPGK2	2	2.89E-05	0.000168152	0.000255558	0.000268312	0.000240327	0.000268456	0	1	1.20E+06	911360	1.20E+06	0.977028	59.6795	59.4999	59.8538	40.6854	59.4819	40.9774	Profilin-1	0.000115734	0	5.92E+06	4.59497	0.13941	2.4958	0.999998	0	-1.00E+07	814296;301254;44397.9;42062;81344.3;99371.5;	814296;301254;44397.9;27073.8;81344.3;99371.5;	0.994269;0.926685;0.894881;0.603483;0.990879;0.975699;	93101	0	0	0	0
DIA_ON1.mzML	DIA_ON1	P07737	P07737	PROF1_HUMAN	PFN1	723069	589579	647354	723069	589579	647354	647354	DSPSVWAAVPGK	DSPSVWAAVPGK	DSPSVWAAVPGK2	2	0.00286425	0.000168152	0.000728863	0.000617284	0.000240327	0.000617665	0	1	90185.1	71884.2	90185.1	0.95696	59.727	59.5484	59.9022	40.6854	59.5797	40.8556	Profilin-1	0.000115734	0	4.07E+06	1.70047	0.368743	0.212763	0.907934	0	-1.00E+07	85850.3;0;0;26732.3;15543.9;10199.7;	85850.3;0;0;15098.9;4334.73;5021.59;	0.989418;0;0;0.708637;0.314116;0.723585;	93101	0	0	0	0
DIA_ON2.mzML	DIA_ON2	P07737	P07737	PROF1_HUMAN	PFN1	748564	648962	473568	748564	648962	473568	473568	DSPSVWAAVPGK	DSPSVWAAVPGK	DSPSVWAAVPGK2	2	0.000321612	0.000168152	0.000712758	0.000608273	0.000240327	0.000608643	0	1	110413	96355.8	110413	0.936879	59.7637	59.6313	59.8527	40.6854	59.6009	40.899	Profilin-1	0.000115734	0	1.97E+06	2.28768	0.318496	0.22174	0.987754	0	-1.00E+07	72354.5;37924.9;0;36717.6;11893.8;0;	65041.3;37924.9;0;6147.37;7446.79;0;	0.953702;0.944119;0;0.110647;0.75307;0;	93170	0	0	0	0
DIA_ON3.mzML	DIA_ON3	P07737	P07737	PROF1_HUMAN	PFN1	701125	549679	605566	701125	549679	605566	605566	DSPSVWAAVPGK	DSPSVWAAVPGK	DSPSVWAAVPGK2	2	6.79E-05	0.000168152	0.000647249	0.000591366	0.000240327	0.000591716	0	1	155193	119449	155193	0.942395	59.5226	59.3905	59.611	40.6854	59.3564	40.9072	Profilin-1	0.000115734	0	2.13E+06	2.94691	0.175327	0.395497	0.999561	0.642596	0.0016894	101913;43293.9;9598.61;51764.5;9985.8;0;	101913;43293.9;9598.61;16304.5;9985.8;0;	0.950809;0.926205;0.917474;0.0157376;0.926714;0;	92825	0	0	0	0
DIA_IN1.mzML	DIA_IN1	P07737	P07737	PROF1_HUMAN	PFN1	965593	917381	706773	965593	917381	706773	706773	DSPSVWAAVPGK	DSPSVWAAVPGK	DSPSVWAAVPGK2	2	0.00123138	0.000168152	0.000643915	0.000541126	0.000240327	0.000541418	0	1	24625.4	22662.9	24625.4	0.962094	59.9705	59.8849	60.0588	40.6854	59.923	40.7678	Profilin-1	0.000115734	0	2.52E+06	1.5114	0.15428	1.67E-05	0.98008	0	-1.00E+07	25907.3;2423.22;0;7113.85;971.746;0;	21473.4;2423.22;0;0;728.81;0;	0.985625;0.801784;0;0.133631;0.801784;0;	93446	0	0	0	0
DIA_IN2.mzML	DIA_IN2	P07737	P07737	PROF1_HUMAN	PFN1	633649	591515	714711	633649	591515	714711	714711	DSPSVWAAVPGK	DSPSVWAAVPGK	DSPSVWAAVPGK2	2	0.00384735	0.000168152	0.000652316	0.000552792	0.000240327	0.000553097	0	1	37687.8	38952.9	37687.8	0.911952	59.5407	59.318	59.6718	40.6854	59.3046	41.0347	Profilin-1	0.000115734	0	3.50E+06	1.67452	0.444922	0	0.911873	0	-1.00E+07	29645.1;8334.56;0;6595.46;2843.65;0;	29645.1;8042.66;0;0;0;0;	0.920527;0.880343;0;-0.277526;0.582316;0;	92756	0	0	0	0
DIA_IN3.mzML	DIA_IN3	P07737	P07737	PROF1_HUMAN	PFN1	832572	829779	692750	832572	829779	692750	692750	DSPSVWAAVPGK	DSPSVWAAVPGK	DSPSVWAAVPGK2	2	0.00755378	0.000168152	0.000708717	0.000604961	0.000240327	0.000605327	0	1	22533.9	21512.9	22533.9	0.74473	59.7064	59.6174	59.7945	40.6854	59.6016	40.827	Profilin-1	0.000115734	0	2.25E+06	1.33304	0.144951	0	0.8766	0	-1.00E+07	44819.1;3743.45;0;3720.82;4495.25;0;	17930.6;3743.45;0;0;859.837;0;	0.757016;0.801784;0;-0.534522;0.240115;0;	93032	0	0	0	0
DIA_OC1.mzML	DIA_OC1	O00192	O00192	ARVC_HUMAN	ARVCF	2.75E+07	2.31E+07	2.26E+07	2.75E+07	2.31E+07	2.26E+07	2.26E+07	DSPSYGSLSR	DSPSYGSLSR	DSPSYGSLSR2	2	2.92E-05	0.00400191	0.000271223	0.000249377	0.000240327	0.000249501	0	1	5.94E+06	5.20E+06	5.94E+06	0.97232	35.4692	35.2496	35.733	0.140673	35.5636	0.0306715	Armadillo repeat protein deleted in velo-cardio-facial syndrome	0.000737114	0.942653	1.43E+07	3.16185	0.411182	1.78497	0.999571	0.803758	0.0131374	4.06419e+06;900610;1.19701e+06;377151;746153;612730;	4.03253e+06;482914;1.19701e+06;0;715111;213605;	0.978428;0.688873;0.998429;0.0112122;0.894177;0.0948381;	55075	0	0	0	0
DIA_OC2.mzML	DIA_OC2	O00192	O00192	ARVC_HUMAN	ARVCF	3.55E+07	2.39E+07	2.22E+07	3.55E+07	2.39E+07	2.22E+07	2.22E+07	DSPSYGSLSR	DSPSYGSLSR	DSPSYGSLSR2	2	2.58E-05	0.00400191	0.000278474	0.000253743	0.000240327	0.000253872	0	1	7.12E+06	4.85E+06	7.12E+06	0.983787	35.6797	35.4599	35.8999	0.140673	35.6228	0.307036	Armadillo repeat protein deleted in velo-cardio-facial syndrome	0.000737114	0.975378	1.85E+07	3.8813	0.679009	1.38073	0.999979	0.636279	0.000127775	4.69378e+06;654631;1.52697e+06;1.05289e+06;903237;276578;	4.69378e+06;0;1.52697e+06;1.05289e+06;903237;61173.9;	0.997742;0.489744;0.971654;0.92713;0.931781;-0.339137;	55420	0	0	0	0
DIA_OC3.mzML	DIA_OC3	O00192	O00192	ARVC_HUMAN	ARVCF	2.81E+07	2.15E+07	2.39E+07	2.81E+07	2.15E+07	2.39E+07	2.39E+07	DSPSYGSLSR	DSPSYGSLSR	DSPSYGSLSR2	2	2.89E-05	0.00400191	0.000255558	0.000268312	0.000240327	0.000268456	0	1	6.87E+06	5.14E+06	6.87E+06	0.987483	35.1637	34.9867	35.4263	0.140673	35.1571	0.21175	Armadillo repeat protein deleted in velo-cardio-facial syndrome	0.000737114	0.987466	1.85E+07	4.67567	0.360701	4.38608	0.999991	0.901647	0.0438574	4.5624e+06;1.19878e+06;1.35099e+06;1.06783e+06;1.18294e+06;235224;	4.36166e+06;1.18849e+06;1.32647e+06;1.03806e+06;1.18294e+06;176486;	0.987369;0.944796;0.991591;0.949758;0.983298;0.677296;	54661	0	0	0	0
DIA_ON1.mzML	DIA_ON1	O00192	O00192	ARVC_HUMAN	ARVCF	1.40E+07	1.07E+07	1.17E+07	1.40E+07	1.07E+07	1.17E+07	1.17E+07	DSPSYGSLSR	DSPSYGSLSR	DSPSYGSLSR2	2	0.000375496	0.00400191	0.000728863	0.000617284	0.000240327	0.000617665	0	1	110335	96429.1	110335	0.761854	35.2196	35.1312	35.4824	0.140673	35.1369	0.400699	Armadillo repeat protein deleted in velo-cardio-facial syndrome	0.000737114	0.720524	427189	1.59341	0.664116	0.323407	0.989129	0.568439	0.240542	347112;41297.8;23246;48890.7;38984.4;0;	92265.2;41297.8;8978.92;0;9090.54;0;	0.794654;0.627001;0.659623;0.428952;0.529921;0;	54661	0	0	0	0
DIA_ON2.mzML	DIA_ON2	O00192	O00192	ARVC_HUMAN	ARVCF	1.21E+07	1.04E+07	1.12E+07	1.21E+07	1.04E+07	1.12E+07	1.12E+07	DSPSYGSLSR	DSPSYGSLSR	DSPSYGSLSR2	2	0.000274093	0.00400191	0.000712758	0.000608273	0.000240327	0.000608643	0	1	462099	449960	462099	0.847753	35.2507	35.1193	35.4702	0.140673	35.1232	0.43625	Armadillo repeat protein deleted in velo-cardio-facial syndrome	0.000737114	0.355842	1.17E+06	2.41306	0.247002	0.723666	0.993084	1.47067	0.00807083	365817;51047.8;69569.2;87521.8;108387;2312.12;	286224;0;67489.1;0;108387;0;	0.817944;0.4168;0.878295;-0.0131998;0.907456;-0.110087;	54730	0	0	0	0
DIA_ON3.mzML	DIA_ON3	O00192	O00192	ARVC_HUMAN	ARVCF	1.33E+07	1.02E+07	1.19E+07	1.33E+07	1.02E+07	1.19E+07	1.19E+07	DSPSYGSLSR	DSPSYGSLSR	DSPSYGSLSR2	2	0.00209593	0.00400191	0.000647249	0.000591366	0.000240327	0.000591716	0	1	350435	297212	350435	0.953086	34.9676	34.7911	35.1869	0.140673	34.83	0.547351	Armadillo repeat protein deleted in velo-cardio-facial syndrome	0.000737114	0.779204	932970	1.61127	0.267345	0.445289	0.955028	1.04045	9.87E-05	350435;40361.9;31618.2;50339.1;53733.4;0;	350435;0;0;0;0;0;	0.953086;0.523488;0.512661;0.193827;0.459235;0;	54316	0	0	0	0
DIA_OC1.mzML	DIA_OC1	Q9HD20	Q9HD20	AT131_HUMAN	ATP13A1	704215	675822	549289	704215	675822	549289	549289	DSPTLSNSGIR	DSPTLSNSGIR	DSPTLSNSGIR2	2	0.000348894	1	0.000271223	0.000249377	0.000240327	0.000249501	0	1	611638	539647	611638	0.964804	37.5418	37.3641	37.716	3.60605	37.4631	3.7274	Endoplasmic reticulum transmembrane helix translocase	0.00988991	0.0731234	8.66E+06	3.84426	0.717971	1.07376	0.988014	1.19897	0.0044088	302204;186088;136415;0;37472.1;17684;	302204;186088;123346;0;37407;6881.04;	0.982195;0.990775;0.883012;0;0.919552;0.625675;	58322	0	0	0	0
DIA_OC2.mzML	DIA_OC2	Q9HD20	Q9HD20	AT131_HUMAN	ATP13A1	947275	674519	566271	947275	674519	566271	566271	DSPTLSNSGIR	DSPTLSNSGIR	DSPTLSNSGIR2	2	2.58E-05	1	0.000278474	0.000253743	0.000240327	0.000253872	0	1	265639	179193	265639	0.800941	37.5307	37.3986	37.7507	3.60605	37.5127	3.63548	Endoplasmic reticulum transmembrane helix translocase	0.00988991	0.321238	1.38E+07	2.14927	0.641087	0.0672619	0.998806	1.3392	0.070552	349133;209252;116965;0;35930.1;23411;	63798.8;84875.3;116965;0;0;0;	0.607479;0.730562;0.957535;0;0.502899;0.277523;	58322	0	0	0	0
DIA_OC3.mzML	DIA_OC3	Q9HD20	Q9HD20	AT131_HUMAN	ATP13A1	751217	593243	462520	751217	593243	462520	462520	DSPTLSNSGIR	DSPTLSNSGIR	DSPTLSNSGIR2	2	0.00012617	1	0.000255558	0.000268312	0.000240327	0.000268456	0	1	261331	196678	261331	0.62624	37.1022	37.0133	37.2344	3.60605	36.9774	3.81561	Endoplasmic reticulum transmembrane helix translocase	0.00988991	0	3.58E+06	2.45839	0.649109	0.596733	0.99843	1.3884	0.0174962	346265;45140.8;166134;20477.6;64225.1;12439.9;	166123;8095.51;87112.4;20477.6;28809.7;12377.4;	0.596666;0.331164;0.71006;0.943872;0.616516;0.946462;	57701	0	0	0	0
DIA_OC1.mzML	DIA_OC1	Q16643	Q16643	DREB_HUMAN	DBN1	560174	462318	846494	560174	462318	846494	846494	DSQAALPK	DSQAALPK	DSQAALPK2	2	2.92E-05	0.0043359	0.000271223	0.000249377	0.000240327	0.000249501	0	1	63023.7	52014.2	63023.7	0.910183	26.3913	26.2167	26.5275	-19.471	26.384	-18.9184	Drebrin	0.000778372	0	2.38E+07	2.20167	0.412645	0.905126	0.999733	1.14739	0.00028557	39223.4;56465.8;48896.4;24327;3654.86;2640.2;	38696.7;0;10720.3;24327;0;0;	0.860271;0.10968;0.646064;0.989579;-0.412181;0.522742;	40849	0	0	0	0
DIA_OC2.mzML	DIA_OC2	Q16643	Q16643	DREB_HUMAN	DBN1	674825	455220	810102	674825	455220	810102	810102	DSQAALPK	DSQAALPK	DSQAALPK2	2	2.58E-05	0.0043359	0.000278474	0.000253743	0.000240327	0.000253872	0	1	146781	99014.5	146781	0.672081	26.386	26.2554	26.5213	-19.471	26.3814	-19.1498	Drebrin	0.000778372	0	6.06E+06	1.81924	0.386212	0.170957	0.999702	0	-1.00E+07	209717;42167.3;19042.2;38366.1;0;0;	68072.1;40342.4;0;38366.1;0;0;	0.40699;0.854959;0.15498;0.950128;0;0;	40849	0	0	0	0
DIA_OC3.mzML	DIA_OC3	Q16643	Q16643	DREB_HUMAN	DBN1	564179	444001	853118	564179	444001	853118	853118	DSQAALPK	DSQAALPK	DSQAALPK2	2	2.89E-05	0.0043359	0.000255558	0.000268312	0.000240327	0.000268456	0	1	116669	87303.3	116669	0.859244	26.2206	26.046	26.3979	-19.471	26.2574	-19.2237	Drebrin	0.000778372	0	7.22E+07	2.78078	0.450467	1.45211	0.99996	0	-1.00E+07	62199.7;48365;0;34815.7;13995.9;18972.8;	62025.5;19827.7;0;34815.7;5523.12;8747.69;	0.858139;0.63795;0;0.987241;0.593182;0.679124;	40642	0	0	0	0
DIA_ON1.mzML	DIA_ON1	Q16643	Q16643	DREB_HUMAN	DBN1	728867	631761	379852	728867	631761	379852	379852	DSQAALPK	DSQAALPK	DSQAALPK2	2	6.52E-05	0.0043359	0.000728863	0.000617284	0.000240327	0.000617665	0	1	126800	107466	126800	0.968115	26.2318	26.1004	26.4073	-19.471	26.1577	-19.158	Drebrin	0.000778372	0	5.35E+06	3.16358	0.381003	2.52809	0.999869	0	-1.00E+07	63329.6;46421.8;98881.2;17791.3;23597.3;0;	63329.6;46421.8;0;17048.1;0;0;	0.979478;0.972023;-0.375556;0.915261;0.127245;0;	40573	0	0	0	0
DIA_ON2.mzML	DIA_ON2	Q16643	Q16643	DREB_HUMAN	DBN1	701894	650269	343000	701894	650269	343000	343000	DSQAALPK	DSQAALPK	DSQAALPK2	2	0.000175572	0.0043359	0.000712758	0.000608273	0.000240327	0.000608643	0	1	75340.5	67080	75340.5	0.886668	26.2594	26.0847	26.4799	-19.471	26.1102	-19.0749	Drebrin	0.000778372	0	4.67E+07	2.4165	0.514087	1.22315	0.998522	0	-1.00E+07	44952;45846.9;97436.1;12420.1;39165.2;0;	20788;45846.9;18492;8705.64;4843.64;0;	0.729633;0.979736;-0.280145;0.771521;0.057288;0;	40642	0	0	0	0
DIA_ON3.mzML	DIA_ON3	Q16643	Q16643	DREB_HUMAN	DBN1	797609	661351	373691	797609	661351	373691	373691	DSQAALPK	DSQAALPK	DSQAALPK2	2	6.79E-05	0.0043359	0.000647249	0.000591366	0.000240327	0.000591716	0	1	84945.8	72312.5	84945.8	0.869751	26.1591	25.9813	26.2904	-19.471	26.0495	-19.1196	Drebrin	0.000778372	0	2.27E+07	2.76444	0.818064	0.877893	0.999767	0	-1.00E+07	63332.9;17155.8;34669.8;21953.6;11538.2;0;	59712.6;3279.48;24751.6;21953.6;0;0;	0.864965;0.308387;0.724314;0.966627;-0.204422;0;	40504	0	0	0	0
DIA_IN2.mzML	DIA_IN2	Q16643	Q16643	DREB_HUMAN	DBN1	266612	266700	199021	266612	266700	199021	199021	DSQAALPK	DSQAALPK	DSQAALPK2	2	0.00376865	0.0043359	0.000652316	0.000552792	0.000240327	0.000553097	0	1	26182.2	28559.7	26182.2	0.898957	26.0572	25.8817	26.2358	-19.471	25.8847	-19.0547	Drebrin	0.000778372	0	1.08E+07	1.80418	0.362757	0.208454	0.91866	0	-1.00E+07	18700.1;15932.8;4208.91;1508.6;17759.8;0;	18700.1;7482.08;0;0;0;0;	0.991224;0.668352;0.591979;0.412155;0.201368;0;	40297	0	0	0	0
DIA_OC1.mzML	DIA_OC1	Q15149	Q15149	PLEC_HUMAN	PLEC	5.56E+07	4.84E+07	7.11E+07	5.56E+07	4.84E+07	7.11E+07	7.11E+07	DSQDAGGFGPEDR	DSQDAGGFGPEDR	DSQDAGGFGPEDR2	2	2.92E-05	0.000168152	0.000271223	0.000249377	0.000240327	0.000249501	0	1	9.66E+06	8.45E+06	9.66E+06	0.99749	35.7876	35.4352	36.0504	0.797897	35.9038	0.64775	Plectin	0.000115734	0.984455	3.54E+07	5.93222	0.549376	10.7963	0.999961	0.546514	0.0205122	5.32626e+06;2.87911e+06;2.69762e+06;2.33224e+06;1.63851e+06;1.10925e+06;	5.32626e+06;2.87911e+06;2.69762e+06;2.33224e+06;1.63851e+06;1.10925e+06;	0.999279;0.989196;0.997285;0.997505;0.992015;0.996623;	55572	0	0	0	0
DIA_OC2.mzML	DIA_OC2	Q15149	Q15149	PLEC_HUMAN	PLEC	7.43E+07	5.01E+07	7.14E+07	7.43E+07	5.01E+07	7.14E+07	7.14E+07	DSQDAGGFGPEDR	DSQDAGGFGPEDR	DSQDAGGFGPEDR2	2	2.58E-05	0.000168152	0.000278474	0.000253743	0.000240327	0.000253872	0	1	1.18E+07	7.98E+06	1.18E+07	0.997434	35.9512	35.6446	36.2178	0.797897	35.9693	0.828904	Plectin	0.000115734	0.994032	4.32E+07	5.91974	0.511921	10.8049	0.999996	0.896686	0.14068	6.5005e+06;3.54813e+06;3.28286e+06;2.88064e+06;2.04534e+06;1.34215e+06;	6.5005e+06;3.54813e+06;3.28286e+06;2.88064e+06;2.04438e+06;1.33976e+06;	0.998859;0.984243;0.997124;0.999393;0.993403;0.993862;	55848	0	0	0	0
DIA_OC3.mzML	DIA_OC3	Q15149	Q15149	PLEC_HUMAN	PLEC	6.14E+07	4.88E+07	7.08E+07	6.14E+07	4.88E+07	7.08E+07	7.08E+07	DSQDAGGFGPEDR	DSQDAGGFGPEDR	DSQDAGGFGPEDR2	2	2.89E-05	0.000168152	0.000255558	0.000268312	0.000240327	0.000268456	0	1	1.05E+07	7.87E+06	1.05E+07	0.998063	35.4813	35.1297	35.7448	0.797897	35.4779	0.804125	Plectin	0.000115734	0.994088	3.96E+07	5.89838	0.531243	10.6962	1	0.357542	0.0141207	5.77468e+06;3.12153e+06;2.89772e+06;2.58825e+06;1.83458e+06;1.24163e+06;	5.77468e+06;3.12153e+06;2.89772e+06;2.58825e+06;1.8305e+06;1.22916e+06;	0.998041;0.97348;0.998577;0.997507;0.997316;0.993568;	55158	0	0	0	0
DIA_ON1.mzML	DIA_ON1	Q15149	Q15149	PLEC_HUMAN	PLEC	3.72E+07	2.94E+07	2.85E+07	3.72E+07	2.94E+07	2.85E+07	2.85E+07	DSQDAGGFGPEDR	DSQDAGGFGPEDR	DSQDAGGFGPEDR2	2	6.52E-05	0.000168152	0.000728863	0.000617284	0.000240327	0.000617665	0	1	3.02E+06	2.66E+06	3.02E+06	0.993784	35.4904	35.1856	35.757	0.797897	35.482	0.910299	Plectin	0.000115734	0.952567	1.84E+07	5.84493	0.822747	10.71	0.999997	1.05633	0.0381943	1.71968e+06;915225;793216;665792;518857;258461;	1.70688e+06;909857;793216;665792;515547;258461;	0.994514;0.98915;0.993675;0.997398;0.991532;0.976319;	55089	0	0	0	0
DIA_ON2.mzML	DIA_ON2	Q15149	Q15149	PLEC_HUMAN	PLEC	3.47E+07	2.96E+07	2.88E+07	3.47E+07	2.96E+07	2.88E+07	2.88E+07	DSQDAGGFGPEDR	DSQDAGGFGPEDR	DSQDAGGFGPEDR2	2	7.00E-05	0.000168152	0.000712758	0.000608273	0.000240327	0.000608643	0	1	2.72E+06	2.41E+06	2.72E+06	0.995536	35.5244	35.2587	35.83	0.797897	35.473	0.958626	Plectin	0.000115734	0.940275	1.69E+07	5.91783	0.476803	10.19	0.999999	0	-1.00E+07	1.51724e+06;814941;763130;604937;439487;274910;	1.51724e+06;814941;763130;604937;439487;273843;	0.994987;0.99399;0.999208;0.996092;0.991058;0.989993;	55158	0	0	0	0
DIA_ON3.mzML	DIA_ON3	Q15149	Q15149	PLEC_HUMAN	PLEC	3.66E+07	3.09E+07	2.83E+07	3.66E+07	3.09E+07	2.83E+07	2.83E+07	DSQDAGGFGPEDR	DSQDAGGFGPEDR	DSQDAGGFGPEDR2	2	6.79E-05	0.000168152	0.000647249	0.000591366	0.000240327	0.000591716	0	1	3.10E+06	2.59E+06	3.10E+06	0.99776	35.195	34.8873	35.4578	0.797897	35.1755	0.963389	Plectin	0.000115734	0.946398	2.04E+07	5.8468	0.681691	10.6508	1	1.10581	0.38891	1.72276e+06;970306;842575;711917;539010;261058;	1.72276e+06;970306;842575;711917;536052;261058;	0.998365;0.997717;0.999214;0.996166;0.993532;0.958627;	54675	0	0	0	0
DIA_IN1.mzML	DIA_IN1	Q15149	Q15149	PLEC_HUMAN	PLEC	2.40E+07	2.09E+07	1.41E+07	2.40E+07	2.09E+07	1.41E+07	1.41E+07	DSQDAGGFGPEDR	DSQDAGGFGPEDR	DSQDAGGFGPEDR2	2	8.39E-05	0.000168152	0.000643915	0.000541126	0.000240327	0.000541418	0	1	1.05E+06	924336	1.05E+06	0.984784	35.8567	35.552	36.1231	0.797897	35.7493	1.0578	Plectin	0.000115734	0.939816	4.30E+06	4.70187	0.805303	8.37433	0.999998	0.836092	0.383604	632250;280610;248536;241098;174889;44033;	632250;280610;246636;230665;174889;23474;	0.994189;0.974676;0.966619;0.919252;0.9764;0.618354;	55641	0	0	0	0
DIA_IN2.mzML	DIA_IN2	Q15149	Q15149	PLEC_HUMAN	PLEC	1.96E+07	1.84E+07	1.39E+07	1.96E+07	1.84E+07	1.39E+07	1.39E+07	DSQDAGGFGPEDR	DSQDAGGFGPEDR	DSQDAGGFGPEDR2	2	9.20E-05	0.000168152	0.000652316	0.000552792	0.000240327	0.000553097	0	1	995563	949120	995563	0.9902	35.2328	34.9252	35.4543	0.797897	35.2055	0.889215	Plectin	0.000115734	0.961133	4.28E+06	5.3984	0.610023	9.29735	1	1.25554	0.418754	586194;296062;246078;220517;174395;86133.8;	577622;294541;246078;220517;171863;51318.6;	0.99216;0.994978;0.997415;0.989519;0.973284;0.768214;	54675	0	0	0	0
DIA_IN3.mzML	DIA_IN3	Q15149	Q15149	PLEC_HUMAN	PLEC	2.33E+07	2.19E+07	1.40E+07	2.33E+07	2.19E+07	1.40E+07	1.40E+07	DSQDAGGFGPEDR	DSQDAGGFGPEDR	DSQDAGGFGPEDR2	2	7.89E-05	0.000168152	0.000708717	0.000604961	0.000240327	0.000605327	0	1	950315	880619	950315	0.974133	35.5852	35.4106	35.9372	0.797897	35.4708	1.07916	Plectin	0.000115734	0.845375	3.66E+06	4.89965	0.645494	7.41062	0.999985	1.09064	0.0645821	565321;276407;248690;239516;153389;79135.7;	549298;275340;247628;219049;153389;38535.7;	0.965941;0.954889;0.981268;0.893722;0.991953;0.588041;	55227	0	0	0	0
DIA_ON1.mzML	DIA_ON1	Q15149	Q15149	PLEC_HUMAN	PLEC	3.72E+07	2.94E+07	2.85E+07	3.72E+07	2.94E+07	2.85E+07	2.85E+07	DSQ(UniMod:7)DAGGFGPEDR	DSQDAGGFGPEDR	DSQ(UniMod:7)DAGGFGPEDR2	2	0.00196671	1	0.000728863	0.000617284	0.000240327	0.000617665	0	1	95211.6	83588.7	95211.6	0.943882	37.2983	37.0358	37.6502	3.99008	37.2723	3.99296	Plectin	0.00529864	0.539738	1.88E+06	2.00856	0.405246	0	0.933181	1.05633	1.62E-06	91355.8;16630;8903.46;0;48737.9;20774.5;	91355.8;1681.47;2174.3;0;48333;6827.99;	0.966502;0.388778;0.422728;0;0.930837;0.698831;	57918	0	0	0	0
DIA_ON2.mzML	DIA_ON2	Q15149	Q15149	PLEC_HUMAN	PLEC	3.47E+07	2.96E+07	2.88E+07	3.47E+07	2.96E+07	2.88E+07	2.88E+07	DSQ(UniMod:7)DAGGFGPEDR	DSQDAGGFGPEDR	DSQ(UniMod:7)DAGGFGPEDR2	2	0.000274093	1	0.000712758	0.000608273	0.000240327	0.000608643	0	1	88465.3	82386.2	88465.3	0.910532	37.4591	37.2848	37.5941	3.99008	37.2937	4.25137	Plectin	0.00529864	0.733205	1.62E+06	2.31176	0.459447	0	0.991634	1.05795	0.029341	84799.5;13404.6;18222.6;0;45804.8;27597.8;	66619.7;3623.02;18222.6;0;25866;13173.3;	0.943906;0.584128;0.853416;0;0.543851;0.52055;	58194	0	0	0	0
DIA_ON3.mzML	DIA_ON3	Q15149	Q15149	PLEC_HUMAN	PLEC	3.66E+07	3.09E+07	2.83E+07	3.66E+07	3.09E+07	2.83E+07	2.83E+07	DSQ(UniMod:7)DAGGFGPEDR	DSQDAGGFGPEDR	DSQ(UniMod:7)DAGGFGPEDR2	2	6.79E-05	1	0.000647249	0.000591366	0.000240327	0.000591716	0	1	109725	91040.7	109725	0.820972	37.0864	36.8667	37.4393	3.99008	36.9755	4.11791	Plectin	0.00529864	0.878747	1.91E+06	2.96853	0.572543	0	0.999414	0.567226	0.000733211	78139.2;21195.5;35023.2;0;44760.3;40330.4;	54628.3;20373.4;34722.9;0;44760.3;19351.5;	0.799942;0.825431;0.85144;0;0.92303;0.355046;	57642	0	0	0	0
DIA_IN1.mzML	DIA_IN1	Q15149	Q15149	PLEC_HUMAN	PLEC	2.40E+07	2.09E+07	1.41E+07	2.40E+07	2.09E+07	1.41E+07	1.41E+07	DSQ(UniMod:7)DAGGFGPEDR	DSQDAGGFGPEDR	DSQ(UniMod:7)DAGGFGPEDR2	2	0.000150207	1	0.000643915	0.000541126	0.000240327	0.000541418	0	1	48023.1	45812	48023.1	0.834329	37.7531	37.6647	37.8836	3.99008	37.6215	4.18585	Plectin	0.00529864	0.590008	377264	1.95273	0.584085	0.648112	0.998954	1.34122	0.00011604	51363.6;6625.46;15741.5;1101.46;19804.5;5461.14;	31556.6;6625.46;9841.01;372.484;3304.25;1373.89;	0.887146;0.939393;0.59423;0.686187;0.084813;0.393626;	58608	0	0	0	0
DIA_OC1.mzML	DIA_OC1	Q14847	Q14847	LASP1_HUMAN	LASP1	867555	726356	727371	867555	726356	727371	727371	DSQDGSSYR	DSQDGSSYR	DSQDGSSYR2	2	2.92E-05	0.00185257	0.000271223	0.000249377	0.000240327	0.000249501	0	1	77800	64209.3	77800	0.944126	20.0573	19.9682	20.1884	-37.8178	19.9612	-37.3924	LIM and SH3 domain protein 1	0.000420209	0.84393	260763	3.00185	0.416628	0	0.999945	0.68401	0.00644917	42301.1;25557.5;30807.1;9941.37;	42301.1;25557.5;24685.9;9941.37;	0.944549;0.943512;0.823658;0.943909;	30922	0	0	0	0
DIA_OC2.mzML	DIA_OC2	Q14847	Q14847	LASP1_HUMAN	LASP1	950659	651353	665273	950659	651353	665273	665273	DSQDGSSYR	DSQDGSSYR	DSQDGSSYR2	2	2.58E-05	0.00185257	0.000278474	0.000253743	0.000240327	0.000253872	0	1	67572.7	46731.6	67572.7	0.893396	20.1876	20.0565	20.2766	-37.8178	20.002	-37.274	LIM and SH3 domain protein 1	0.000420209	0.88113	131668	1.47039	0.737354	0	0.999442	0.897779	0.0119894	46871.4;20186.9;22464.6;5858.87;	46871.4;18586.3;7423.99;2114.97;	0.904257;0.886762;0.650032;0.710994;	31129	0	0	0	0
DIA_OC3.mzML	DIA_OC3	Q14847	Q14847	LASP1_HUMAN	LASP1	858006	643862	630129	858006	643862	630129	630129	DSQDGSSYR	DSQDGSSYR	DSQDGSSYR2	2	0.000104485	0.00185257	0.000255558	0.000268312	0.000240327	0.000268456	0	1	79624	62406.6	79624	0.931501	20.0208	19.9321	20.1513	-37.8178	19.9357	-37.4503	LIM and SH3 domain protein 1	0.000420209	0.943456	386641	1.96515	0.34625	0	0.999227	1.10846	0.00631601	47960;28839.4;2676.98;9618.09;	47960;28839.4;0;2824.73;	0.94421;0.941509;-0.135673;0.613555;	30922	0	0	0	0
DIA_OC1.mzML	DIA_OC1	P06396	P06396	GELS_HUMAN	GSN	4.37E+06	3.87E+06	5.16E+06	4.37E+06	3.87E+06	5.16E+06	5.16E+06	DSQEEEKTEALTSAK	DSQEEEKTEALTSAK	DSQEEEKTEALTSAK3	3	2.92E-05	0.000168152	0.000271223	0.000249377	0.000240327	0.000249501	0	1	526190	434271	526190	0.988268	31.1153	30.9417	31.2495	-9.12398	31.2015	-9.10207	Gelsolin	0.000115734	0.994092	3.83E+06	5.10518	0.539475	5.29595	0.999999	0.759429	0.0257657	209993;227051;151992;108421;102700;91728.3;	208218;226243;147480;108421;102700;91728.3;	0.992015;0.984667;0.979183;0.982389;0.98684;0.988643;	48246	0	0	0	0
DIA_OC2.mzML	DIA_OC2	P06396	P06396	GELS_HUMAN	GSN	5.26E+06	3.70E+06	5.13E+06	5.26E+06	3.70E+06	5.13E+06	5.13E+06	DSQEEEKTEALTSAK	DSQEEEKTEALTSAK	DSQEEEKTEALTSAK3	3	2.58E-05	0.000168152	0.000278474	0.000253743	0.000240327	0.000253872	0	1	721942	487003	721942	0.972627	31.2406	31.0634	31.3722	-9.12398	31.2399	-8.96829	Gelsolin	0.000115734	0.965187	5.36E+06	4.67858	0.481638	3.19789	1	1.54706	0.178631	342964;274012;151732;130466;137592;104965;	342964;274012;150059;130466;137592;104965;	0.975472;0.966382;0.874914;0.977429;0.981643;0.979634;	48453	0	0	0	0
DIA_ON1.mzML	DIA_ON1	P06396	P06396	GELS_HUMAN	GSN	1.13E+06	972084	968032	1.13E+06	972084	968032	968032	DSQEEEKTEALTSAK	DSQEEEKTEALTSAK	DSQEEEKTEALTSAK3	3	0.000375496	0.000168152	0.000728863	0.000617284	0.000240327	0.000617665	0	1	44127.1	37251.1	44127.1	0.931483	30.8194	30.6892	30.9083	-9.12398	30.9141	-9.09977	Gelsolin	0.000115734	0.830418	152821	2.38406	0.505936	0	0.988643	1.31679	0.0329277	19915.5;24347.3;0;2578.41;3868.45;3549.79;	19915.5;24211.7;0;850.432;0;0;	0.93255;0.930606;0;0.661951;0.523724;0.523724;	47763	0	0	0	0
DIA_ON2.mzML	DIA_ON2	P06396	P06396	GELS_HUMAN	GSN	1.04E+06	957903	778366	1.04E+06	957903	778366	778366	DSQEEEKTEALTSAK	DSQEEEKTEALTSAK	DSQEEEKTEALTSAK3	3	0.00211722	0.000168152	0.000712758	0.000608273	0.000240327	0.000608643	0	1	28760	25102.2	28760	0.909625	30.8941	30.717	31.0264	-9.12398	30.8723	-8.95908	Gelsolin	0.000115734	0.808092	409979	1.28433	0.522748	0	0.946437	1.03457	0.267433	26465.2;6273.19;19625.8;2535.79;0;1852.05;	26465.2;2294.76;610.665;927.603;0;0;	0.933607;0.633043;-0.356458;0.633043;0;0.450401;	47901	0	0	0	0
DIA_ON3.mzML	DIA_ON3	P06396	P06396	GELS_HUMAN	GSN	1.10E+06	920831	923205	1.10E+06	920831	923205	923205	DSQEEEKTEALTSAK	DSQEEEKTEALTSAK	DSQEEEKTEALTSAK3	3	0.00338871	0.000168152	0.000647249	0.000591366	0.000240327	0.000591716	0	1	14455.8	12620.3	14455.8	0.869352	30.6578	30.5688	30.7431	-9.12398	30.7582	-9.07003	Gelsolin	0.000115734	0.616401	659340	1.71612	0.436176	0.0861576	0.928691	0.891045	0.0575974	15910.2;7776.1;1340.79;0;2842.88;1487.05;	12026.8;1313.68;0;0;2842.88;1115.29;	0.917576;0.485226;0.133631;0;0.801784;0.801784;	47556	0	0	0	0
DIA_OC3.mzML	DIA_OC3	P06396	P06396	GELS_HUMAN	GSN	4.96E+06	3.74E+06	5.02E+06	4.96E+06	3.74E+06	5.02E+06	5.02E+06	DSQ(UniMod:7)EEEKTEALTSAK	DSQEEEKTEALTSAK	DSQ(UniMod:7)EEEKTEALTSAK3	3	2.89E-05	0.0227732	0.000255558	0.000268312	0.000240327	0.000268456	0	1	433969	338567	433969	0.987599	30.8088	30.6765	30.94	-9.31135	30.8608	-9.09382	Gelsolin	0.00336518	0.907889	3.10E+06	5.58948	0.65243	0	1	0.689918	0.376137	213487;112357;125159;52310.2;95322.9;35796.9;	213487;112357;125159;52310.2;95322.9;35162.5;	0.98561;0.970039;0.987636;0.959339;0.992004;0.951952;	47832	0	0	0	0
DIA_OC1.mzML	DIA_OC1	O14787	O14787	TNPO2_HUMAN	TNPO2	479493	432981	860579	479493	432981	860579	860579	DSQSPNTATQR	DSQSPNTATQR	DSQSPNTATQR2	2	2.92E-05	0.000168152	0.000271223	0.000249377	0.000240327	0.000249501	0	1	352849	291211	352849	0.801784	18.9164	18.8312	19.0054	-42.4599	18.9391	-41.3604	Transportin-2	0.000115734	0.0552033	1.26E+06	3.30942	0.230457	2.62752	0.999963	1.53891	0.208692	229140;121063;43882.7;20722.2;16098.4;32478.2;	229140;90796.9;32912;15541.6;12073.8;27080.3;	0.801784;0.801784;0.801784;0.801784;0.801784;0.860699;	29138	0	0	0	0
DIA_OC2.mzML	DIA_OC2	O14787	O14787	TNPO2_HUMAN	TNPO2	645521	435452	881723	645521	435452	881723	881723	DSQSPNTATQR	DSQSPNTATQR	DSQSPNTATQR2	2	2.58E-05	0.000168152	0.000278474	0.000253743	0.000240327	0.000253872	0	1	339893	229283	339893	0.883402	18.9615	18.8727	19.0937	-42.4599	18.9561	-41.8075	Transportin-2	0.000115734	0.108374	1.61E+06	3.47945	0.628181	2.42847	0.999997	1.3977	0.0132527	207987;103593;46250.7;22758.4;11520.7;26293.4;	207987;88938.9;42967.2;20663;4219.96;17546.6;	0.90259;0.83378;0.893231;0.876919;0.684587;0.793949;	29207	0	0	0	0
DIA_OC3.mzML	DIA_OC3	O14787	O14787	TNPO2_HUMAN	TNPO2	519246	406066	887714	519246	406066	887714	887714	DSQSPNTATQR	DSQSPNTATQR	DSQSPNTATQR2	2	2.89E-05	0.000168152	0.000255558	0.000268312	0.000240327	0.000268456	0	1	425943	326380	425943	0.857658	18.927	18.8372	19.0591	-42.4599	18.8807	-41.7002	Transportin-2	0.000115734	0	1.56E+06	3.28418	0.216995	2.40288	0.999942	1.36605	0.0156034	281466;119951;50370.3;17506.9;16555.4;31329.8;	281466;100223;44253.8;6613.24;6253.83;27766.7;	0.869547;0.822536;0.861582;0.749383;0.749383;0.868162;	29207	0	0	0	0
DIA_ON1.mzML	DIA_ON1	O14787	O14787	TNPO2_HUMAN	TNPO2	2.30E+06	1.75E+06	1.18E+06	2.30E+06	1.75E+06	1.18E+06	1.18E+06	DSQSPNTATQR	DSQSPNTATQR	DSQSPNTATQR2	2	6.52E-05	0.000168152	0.000728863	0.000617284	0.000240327	0.000617665	0	1	38839.3	34936.4	38839.3	0.801784	18.9229	18.8375	19.0119	-42.4599	18.8167	-41.4536	Transportin-2	0.000115734	0.9023	230384	2.15902	0.300117	2.64488	0.999465	1.18154	0.0784557	25488.4;12159.4;5641.68;1794.37;3327.42;2772.29;	25488.4;9119.58;4231.26;1345.78;0;2079.22;	0.801784;0.801784;0.801784;0.801784;0.133631;0.801784;	29138	0	0	0	0
DIA_ON2.mzML	DIA_ON2	O14787	O14787	TNPO2_HUMAN	TNPO2	2.32E+06	1.96E+06	1.17E+06	2.32E+06	1.96E+06	1.17E+06	1.17E+06	DSQSPNTATQR	DSQSPNTATQR	DSQSPNTATQR2	2	7.00E-05	0.000168152	0.000712758	0.000608273	0.000240327	0.000608643	0	1	30983.4	30997	30983.4	0.801784	18.9089	18.8236	18.9971	-42.4599	18.803	-41.0681	Transportin-2	0.000115734	0.902107	160318	2.71201	0.28955	2.23455	0.999672	1.05795	1.12E-05	18214.8;13803.4;3221.34;2864.37;2539.32;4475.17;	18214.8;10352.6;2416;2148.28;1904.49;3356.37;	0.801784;0.801784;0.801784;0.801784;0.801784;0.801784;	29138	0	0	0	0
DIA_ON3.mzML	DIA_ON3	O14787	O14787	TNPO2_HUMAN	TNPO2	2.35E+06	1.88E+06	1.25E+06	2.35E+06	1.88E+06	1.25E+06	1.25E+06	DSQSPNTATQR	DSQSPNTATQR	DSQSPNTATQR2	2	6.79E-05	0.000168152	0.000647249	0.000591366	0.000240327	0.000591716	0	1	22240.9	20418.1	22240.9	0.801784	18.8503	18.7611	18.9385	-42.4599	18.7375	-41.2526	Transportin-2	0.000115734	0.899522	224119	2.70777	0.178223	2.64488	0.999664	0.785745	0.189202	16356.2;10642.4;2655.95;0;9498.43;5491.82;	12267.1;7981.79;1991.96;0;7412.08;5491.82;	0.801784;0.801784;0.801784;0;0.840474;0.801784;	29069	0	0	0	0
DIA_IN2.mzML	DIA_IN2	O14787	O14787	TNPO2_HUMAN	TNPO2	1.65E+06	1.49E+06	1.04E+06	1.65E+06	1.49E+06	1.04E+06	1.04E+06	DSQSPNTATQR	DSQSPNTATQR	DSQSPNTATQR2	2	0.00593668	0.000168152	0.000652316	0.000552792	0.000240327	0.000553097	0	1	5311.88	6125.44	5311.88	0.801784	18.9157	18.83	19.0047	-42.4599	18.7276	-40.8618	Transportin-2	0.000115734	0	0	1.36346	0.238003	0	0.881869	0	-1.00E+07	3446.39;2727.09;0;0;5960.16;0;	2584.79;2727.09;0;0;4406.22;0;	0.801784;0.801784;0;0;0.8056;0;	29138	0	0	0	0
DIA_OC1.mzML	DIA_OC1	Q13098	Q13098	CSN1_HUMAN	GPS1	4.51E+06	3.73E+06	4.07E+06	4.51E+06	3.73E+06	4.07E+06	4.07E+06	DSQTQAILTK	DSQTQAILTK	DSQTQAILTK2	2	2.92E-05	0.000168152	0.000271223	0.000249377	0.000240327	0.000249501	0	1	891387	779147	891387	0.89303	35.5135	35.4283	35.6921	0.0841667	35.5344	0.117388	COP9 signalosome complex subunit 1	0.000115734	0.901768	3.91E+06	3.51105	0.523898	1.03475	1	1.02382	0.00125652	489142;269391;40847.8;219710;18931.5;8304.19;	447893;249409;13980.8;194085;18931.5;3114.07;	0.900455;0.911937;0.661662;0.851597;0.683931;0.662945;	55146	0	0	0	0
DIA_OC2.mzML	DIA_OC2	Q13098	Q13098	CSN1_HUMAN	GPS1	5.65E+06	3.97E+06	4.06E+06	5.65E+06	3.97E+06	4.06E+06	4.06E+06	DSQTQAILTK	DSQTQAILTK	DSQTQAILTK2	2	2.58E-05	0.000168152	0.000278474	0.000253743	0.000240327	0.000253872	0	1	1.03E+06	704115	1.03E+06	0.962424	35.5924	35.461	35.7701	0.0841667	35.5929	0.137394	COP9 signalosome complex subunit 1	0.000115734	0.87923	3.44E+06	3.29877	0.650077	0.951408	1	1.21617	0.00200437	545958;258473;41284;229197;27092.5;0;	545958;258473;17188.4;229197;10276.7;0;	0.940675;0.992039;0.584829;0.980833;0.600443;0;	55284	0	0	0	0
DIA_OC3.mzML	DIA_OC3	Q13098	Q13098	CSN1_HUMAN	GPS1	4.97E+06	3.67E+06	4.03E+06	4.97E+06	3.67E+06	4.03E+06	4.03E+06	DSQTQAILTK	DSQTQAILTK	DSQTQAILTK2	2	2.89E-05	0.000168152	0.000255558	0.000268312	0.000240327	0.000268456	0	1	813720	600912	813720	0.935934	35.2081	35.0759	35.3854	0.0841667	35.1297	0.294961	COP9 signalosome complex subunit 1	0.000115734	0.960218	6.04E+06	4.53217	0.528432	2.04829	1	0	-1.00E+07	414935;248588;76068.6;179124;71708.8;20761.6;	401941;246227;33587.2;165552;71708.8;8645.03;	0.93586;0.963447;0.748372;0.895195;0.983242;0.732627;	54732	0	0	0	0
DIA_ON1.mzML	DIA_ON1	Q13098	Q13098	CSN1_HUMAN	GPS1	4.39E+06	3.71E+06	3.72E+06	4.39E+06	3.71E+06	3.72E+06	3.72E+06	DSQTQAILTK	DSQTQAILTK	DSQTQAILTK2	2	6.52E-05	0.000168152	0.000728863	0.000617284	0.000240327	0.000617665	0	1	179396	156787	179396	0.796015	35.1756	35.0903	35.3529	0.0841667	35.1074	0.316211	COP9 signalosome complex subunit 1	0.000115734	0.66466	1.52E+06	2.27058	0.638838	0.865872	0.999959	0	-1.00E+07	166235;21119.3;13405.2;16358.4;8181.7;7352.4;	164996;7819.42;4808.09;6580.47;8181.7;2757.15;	0.808453;0.652658;0.650098;0.654493;0.653413;0.49714;	54594	0	0	0	0
DIA_ON2.mzML	DIA_ON2	Q13098	Q13098	CSN1_HUMAN	GPS1	3.97E+06	3.47E+06	3.64E+06	3.97E+06	3.47E+06	3.64E+06	3.64E+06	DSQTQAILTK	DSQTQAILTK	DSQTQAILTK2	2	7.00E-05	0.000168152	0.000712758	0.000608273	0.000240327	0.000608643	0	1	187912	182976	187912	0.889938	35.2518	35.0777	35.3408	0.0841667	35.0935	0.438478	COP9 signalosome complex subunit 1	0.000115734	0.786398	343774	2.72965	0.708983	0.753487	0.999959	0	-1.00E+07	170914;73543.6;15252;17477.8;7329.08;0;	151321;19113.6;5389.39;17477.8;2527.97;0;	0.923852;0.779475;0.700761;0.71711;0.692729;0;	54732	0	0	0	0
DIA_ON3.mzML	DIA_ON3	Q13098	Q13098	CSN1_HUMAN	GPS1	4.62E+06	3.72E+06	3.37E+06	4.62E+06	3.72E+06	3.37E+06	3.37E+06	DSQTQAILTK	DSQTQAILTK	DSQTQAILTK2	2	6.79E-05	0.000168152	0.000647249	0.000591366	0.000240327	0.000591716	0	1	40046.3	34084.4	40046.3	0.631737	34.9687	34.8804	35.143	0.0841667	34.8006	0.549501	COP9 signalosome complex subunit 1	0.000115734	0.890511	2.06E+06	1.96612	0.814124	1.23447	0.999891	0	-1.00E+07	51755.4;23658.3;13399;14853.2;8562.88;3013.17;	17977.2;7215.9;5226.83;14853.2;2948.43;1129.94;	0.615609;0.632292;0.65078;0.650989;0.646679;0.441829;	54318	0	0	0	0
DIA_IN1.mzML	DIA_IN1	Q13098	Q13098	CSN1_HUMAN	GPS1	4.42E+06	4.18E+06	4.17E+06	4.42E+06	4.18E+06	4.17E+06	4.17E+06	DSQTQAILTK	DSQTQAILTK	DSQTQAILTK2	2	0.000150207	0.000168152	0.000643915	0.000541126	0.000240327	0.000541418	0	1	96416.9	87570.2	96416.9	0.818189	35.368	35.279	35.5422	0.0841667	35.3797	0.0419592	COP9 signalosome complex subunit 1	0.000115734	0	0	1.88426	0.610176	0.217654	0.998937	0	-1.00E+07	83592.1;11340;7589.23;9221.45;2476.46;0;	83592.1;3603.32;3125.05;9221.45;0;0;	0.844404;0.637848;0.647931;0.651012;0.39664;0;	54870	0	0	0	0
DIA_IN2.mzML	DIA_IN2	Q13098	Q13098	CSN1_HUMAN	GPS1	3.98E+06	4.19E+06	4.02E+06	3.98E+06	4.19E+06	4.02E+06	4.02E+06	DSQTQAILTK	DSQTQAILTK	DSQTQAILTK2	2	0.000135556	0.000168152	0.000652316	0.000552792	0.000240327	0.000553097	0	1	9873.62	9421.99	9873.62	0.51575	35.0955	35.0073	35.1808	0.0841667	34.8313	0.627639	COP9 signalosome complex subunit 1	0.000115734	0.814829	865634	2.09184	0.528114	0	0.9985	0	-1.00E+07	21225.3;12232.2;5001.29;8557.43;2223.05;0;	4897.94;2780.15;5001.29;2195.53;1667.28;0;	0.508735;0.493149;0.801784;0.560019;0.801784;0;	54456	0	0	0	0
DIA_IN3.mzML	DIA_IN3	Q13098	Q13098	CSN1_HUMAN	GPS1	4.13E+06	4.27E+06	3.76E+06	4.13E+06	4.27E+06	3.76E+06	3.76E+06	DSQTQAILTK	DSQTQAILTK	DSQTQAILTK2	2	7.89E-05	0.000168152	0.000708717	0.000604961	0.000240327	0.000605327	0	1	116353	109635	116353	0.964386	35.2264	35.0961	35.3586	0.0841667	35.0844	0.407458	COP9 signalosome complex subunit 1	0.000115734	0	0	2.35002	0.553485	0.319342	0.998476	0	-1.00E+07	75797.7;40555;7776.06;4508.77;3447.8;0;	75797.7;40555;0;0;0;0;	0.960906;0.970891;0.471356;0.359447;0.508236;0;	54663	0	0	0	0
DIA_OC1.mzML	DIA_OC1	O00505	O00505	IMA4_HUMAN	KPNA3	942141	820097	1.21E+06	942141	820097	1.21E+06	1.21E+06	DSQVVQVVLDGLK	DSQVVQVVLDGLK	DSQVVQVVLDGLK2	2	2.92E-05	0.000168152	0.000271223	0.000249377	0.000240327	0.000249501	0	1	210595	183950	210595	0.916292	88.3128	88.1343	88.5351	90.6044	88.2936	91.0817	Importin subunit alpha-4	0.000115734	0.954638	872871	5.0626	0.4672	7.07495	1	1.62659	0.0197135	177785;45021.3;22279.9;24406.2;41148;21869.6;	146058;45021.3;22279.9;23388.3;41148;21869.6;	0.893602;0.908588;0.876944;0.942729;0.981805;0.942389;	137822	0	0	0	0
DIA_OC2.mzML	DIA_OC2	O00505	O00505	IMA4_HUMAN	KPNA3	1.25E+06	844647	1.29E+06	1.25E+06	844647	1.29E+06	1.29E+06	DSQVVQVVLDGLK	DSQVVQVVLDGLK	DSQVVQVVLDGLK2	2	2.58E-05	0.000168152	0.000278474	0.000253743	0.000240327	0.000253872	0	1	288235	199972	288235	0.977075	88.2006	88.0219	88.3333	90.6044	88.1706	90.7931	Importin subunit alpha-4	0.000115734	0.978367	900249	5.50588	0.49159	8.54098	0.999999	1.71994	0.0309288	220239;64808.1;43653.9;42842.8;37819.2;21571.4;	208642;64808.1;43653.9;41773.8;37819.2;21571.4;	0.979365;0.975294;0.978909;0.971815;0.970247;0.912858;	137753	0	0	0	0
DIA_OC3.mzML	DIA_OC3	O00505	O00505	IMA4_HUMAN	KPNA3	987681	790357	988444	987681	790357	988444	988444	DSQVVQVVLDGLK	DSQVVQVVLDGLK	DSQVVQVVLDGLK2	2	2.89E-05	0.000168152	0.000255558	0.000268312	0.000240327	0.000268456	0	1	115250	96205.9	115250	0.697404	87.8868	87.7972	88.1092	90.6044	87.8402	90.6598	Importin subunit alpha-4	0.000115734	0.923313	659173	4.10287	0.497949	5.57071	1	1.44435	0.00803606	162618;40540.6;22013.2;30284.7;26077;15424.9;	70201.9;32312.9;17543.9;25215.3;19832.4;15424.9;	0.599794;0.800172;0.820413;0.866033;0.828522;0.885536;	137270	0	0	0	0
DIA_ON1.mzML	DIA_ON1	O00505	O00505	IMA4_HUMAN	KPNA3	343932	282900	160546	343932	282900	160546	160546	DSQVVQVVLDGLK	DSQVVQVVLDGLK	DSQVVQVVLDGLK2	2	0.000333148	0.000168152	0.000728863	0.000617284	0.000240327	0.000617665	0	1	25220.5	18784.3	25220.5	0.916201	88.0019	87.9125	88.1344	90.6044	87.9382	91.1421	Importin subunit alpha-4	0.000115734	0.939765	115586	1.76798	0.286224	0.378296	0.994295	0.866149	8.48E-06	17082.6;0;0;6843.23;3796.54;0;	17082.6;0;0;6843.23;1294.7;0;	0.925071;0;0;0.939079;0.678254;0;	137408	0	0	0	0
DIA_ON2.mzML	DIA_ON2	O00505	O00505	IMA4_HUMAN	KPNA3	318996	269113	116274	318996	269113	116274	116274	DSQVVQVVLDGLK	DSQVVQVVLDGLK	DSQVVQVVLDGLK2	2	0.00194335	0.000168152	0.000712758	0.000608273	0.000240327	0.000608643	0	1	8609.17	7020.99	8609.17	0.75524	88.0811	87.9945	88.1708	90.6044	87.9931	91.1779	Importin subunit alpha-4	0.000115734	0.0041401	106861	1.59178	0.320741	0.531117	0.951734	1.22401	0.00858778	4305.28;2763.77;0;8456.81;2991.55;0;	4305.28;0;0;2060.22;2243.66;0;	0.801784;0.133631;0;0.607287;0.801784;0;	137546	0	0	0	0
DIA_ON3.mzML	DIA_ON3	O00505	O00505	IMA4_HUMAN	KPNA3	243976	198613	142413	243976	198613	142413	142413	DSQVVQVVLDGLK	DSQVVQVVLDGLK	DSQVVQVVLDGLK2	2	0.00258782	0.000168152	0.000647249	0.000591366	0.000240327	0.000591716	0	1	28252.3	21001	28252.3	0.953052	88.0209	87.8884	88.1536	90.6044	87.8357	91.3238	Importin subunit alpha-4	0.000115734	0	45522.4	2.14885	0.179848	0.193583	0.943779	1.14872	3.43E-05	16476.6;0;0;11775.7;2304.76;1794.11;	16476.6;0;0;11775.7;0;0;	0.961491;0;0;0.941245;0.528979;0.528979;	137477	0	0	0	0
DIA_IN2.mzML	DIA_IN2	O00505	O00505	IMA4_HUMAN	KPNA3	311298	273456	241544	311298	273456	241544	241544	DSQVVQVVLDGLK	DSQVVQVVLDGLK	DSQVVQVVLDGLK2	2	0.00172769	0.000168152	0.000652316	0.000552792	0.000240327	0.000553097	0	1	15323.7	14199.2	15323.7	0.904042	87.9685	87.8796	88.1005	90.6044	87.8512	91.2801	Importin subunit alpha-4	0.000115734	0.365666	136605	1.41177	0.267821	0.354933	0.963557	0	-1.00E+07	13470.4;0;0;2793.13;2555.15;0;	13470.4;0;0;967.913;885.447;0;	0.932271;0;0;0.69887;0.69887;0;	137270	0	0	0	0
DIA_OC2.mzML	DIA_OC2	P53673	P53673	CRBA4_HUMAN	CRYBA4	1.11E+08	7.51E+07	1.24E+08	1.11E+08	7.51E+07	1.24E+08	1.24E+08	DSRLTIFEQENFLGK	DSRLTIFEQENFLGK	DSRLTIFEQENFLGK2	2	0.00148037	1	0.000278474	0.000253743	0.000240327	0.000253872	0	1	12708.3	9236.32	12708.3	0.684124	78.9043	78.8154	78.9934	70.7289	78.7239	71.0934	Beta-crystallin A4	0.00553394	0	349190	0.671769	0.290731	1.61933	0.917199	1.05795	0.0788986	8854.49;21016.1;119122;7853.23;52534.2;0;	8854.49;3853.81;7149.32;0;2941.23;0;	0.801784;0.41379;-0.452375;0.133631;-0.544034;0;	123214	0	0	0	0
DIA_OC3.mzML	DIA_OC3	P53673	P53673	CRBA4_HUMAN	CRYBA4	9.20E+07	6.95E+07	1.11E+08	9.20E+07	6.95E+07	1.11E+08	1.11E+08	DSRLTIFEQENFLGK	DSRLTIFEQENFLGK	DSRLTIFEQENFLGK2	2	0.00122325	1	0.000255558	0.000268312	0.000240327	0.000268456	0	1	15416.9	12446.6	15416.9	0.752302	78.4161	78.3272	78.5486	70.7289	78.277	70.991	Beta-crystallin A4	0.00553394	0	251959	1.2574	0.186573	0.399516	0.915313	1.05799	0.0839585	27123.3;7430.6;48380.2;4906.97;31637.4;0;	7986.32;7430.6;48380.2;0;0;0;	0.556715;0.962515;0.957571;0.270917;0.191638;0;	122455	0	0	0	0
DIA_ON1.mzML	DIA_ON1	P53673	P53673	CRBA4_HUMAN	CRYBA4	1.01E+09	7.97E+08	6.95E+08	1.01E+09	7.97E+08	6.95E+08	6.95E+08	DSRLTIFEQENFLGK	DSRLTIFEQENFLGK	DSRLTIFEQENFLGK2	2	6.52E-05	1	0.000728863	0.000617284	0.000240327	0.000617665	0	1	82577.6	65664	82577.6	0.911244	78.4109	78.2793	78.542	70.7289	78.33	70.944	Beta-crystallin A4	0.00553394	0.953061	739600	2.28867	0.516382	3.83094	0.999571	0.349494	0.349708	43512.8;31359.6;37084;27936;90383.3;0;	43512.8;28821;7951.42;10243.8;36482.8;0;	0.976296;0.916174;0.259011;0.621051;0.123411;0;	122386	0	0	0	0
DIA_ON2.mzML	DIA_ON2	P53673	P53673	CRBA4_HUMAN	CRYBA4	9.00E+08	8.03E+08	6.79E+08	9.00E+08	8.03E+08	6.79E+08	6.79E+08	DSRLTIFEQENFLGK	DSRLTIFEQENFLGK	DSRLTIFEQENFLGK2	2	0.000175572	1	0.000712758	0.000608273	0.000240327	0.000608643	0	1	130910	113925	130910	0.881647	78.4055	78.2312	78.6251	70.7289	78.3338	70.8431	Beta-crystallin A4	0.00553394	0.596505	719763	1.92156	0.603045	1.14204	0.997079	1.03666	0.0573804	74926.9;45251.3;59648.6;19711.3;113970;0;	74673.7;45251.3;15803.2;10984.7;16834.2;0;	0.846949;0.987047;0.234698;0.68332;0.124759;0;	122386	0	0	0	0
DIA_ON3.mzML	DIA_ON3	P53673	P53673	CRBA4_HUMAN	CRYBA4	9.53E+08	7.52E+08	6.74E+08	9.53E+08	7.52E+08	6.74E+08	6.74E+08	DSRLTIFEQENFLGK	DSRLTIFEQENFLGK	DSRLTIFEQENFLGK2	2	6.79E-05	1	0.000647249	0.000591366	0.000240327	0.000591716	0	1	76180.8	61986.5	76180.8	0.933751	78.4768	78.3444	78.608	70.7289	78.3732	71.0031	Beta-crystallin A4	0.00553394	0.838938	523335	2.10961	0.516205	0.874296	0.999619	0.697241	0.00233871	43365;29433.9;87411;18939.8;73510.9;0;	43365;25107.3;19844.3;7708.46;8355.69;0;	0.966872;0.943239;0.12989;0.716521;-0.217957;0;	122524	0	0	0	0
DIA_OC1.mzML	DIA_OC1	P53673	P53673	CRBA4_HUMAN	CRYBA4	9.34E+07	7.71E+07	1.33E+08	9.34E+07	7.71E+07	1.33E+08	1.33E+08	DSRLTIFEQENFLGK	DSRLTIFEQENFLGK	DSRLTIFEQENFLGK3	3	2.92E-05	0.000168152	0.000271223	0.000249377	0.000240327	0.000249501	0	1	1.59E+06	1.40E+06	1.59E+06	0.985149	78.8568	78.6824	79.0349	71.1938	78.9502	70.8963	Beta-crystallin A4	0.000115734	0.991525	9.60E+06	5.56511	0.684034	8.74158	0.999986	0.758373	0.0167339	898345;423025;324605;341562;334187;269445;	898345;423025;324084;337621;330897;267924;	0.991843;0.972448;0.969338;0.946866;0.981098;0.982759;	123046	0	0	0	0
DIA_OC2.mzML	DIA_OC2	P53673	P53673	CRBA4_HUMAN	CRYBA4	1.11E+08	7.51E+07	1.24E+08	1.11E+08	7.51E+07	1.24E+08	1.24E+08	DSRLTIFEQENFLGK	DSRLTIFEQENFLGK	DSRLTIFEQENFLGK3	3	2.58E-05	0.000168152	0.000278474	0.000253743	0.000240327	0.000253872	0	1	1.95E+06	1.42E+06	1.95E+06	0.986674	78.8841	78.752	79.0623	71.1938	78.9597	71.053	Beta-crystallin A4	0.000115734	0.979152	1.05E+07	5.23983	0.678127	9.22134	0.999997	1.22834	0.0210999	1.1113e+06;520950;341358;443414;433420;316773;	1.1113e+06;520950;341358;443414;429360;316773;	0.989231;0.984735;0.856094;0.94001;0.977997;0.980893;	123184	0	0	0	0
DIA_OC3.mzML	DIA_OC3	P53673	P53673	CRBA4_HUMAN	CRYBA4	9.20E+07	6.95E+07	1.11E+08	9.20E+07	6.95E+07	1.11E+08	1.11E+08	DSRLTIFEQENFLGK	DSRLTIFEQENFLGK	DSRLTIFEQENFLGK3	3	2.89E-05	0.000168152	0.000255558	0.000268312	0.000240327	0.000268456	0	1	1.49E+06	1.22E+06	1.49E+06	0.988218	78.3958	78.2649	78.5735	71.1938	78.4956	70.9524	Beta-crystallin A4	0.000115734	0.94283	8.74E+06	5.60921	0.558954	8.45798	1	0.416247	0.0362103	828638;447604;320232;182232;288293;216390;	828638;447604;320232;171745;288293;216390;	0.988964;0.99087;0.987583;0.941872;0.987031;0.979877;	122425	0	0	0	0
DIA_ON1.mzML	DIA_ON1	P53673	P53673	CRBA4_HUMAN	CRYBA4	1.01E+09	7.97E+08	6.95E+08	1.01E+09	7.97E+08	6.95E+08	6.95E+08	DSRLTIFEQENFLGK	DSRLTIFEQENFLGK	DSRLTIFEQENFLGK3	3	6.52E-05	0.000168152	0.000728863	0.000617284	0.000240327	0.000617665	0	1	3.44E+06	2.73E+06	3.44E+06	0.99184	78.3936	78.2163	78.568	71.1938	78.5651	70.9101	Beta-crystallin A4	0.000115734	0.987937	1.93E+07	5.55778	0.652362	10.2631	0.999997	0.978844	0.322017	1.93453e+06;966762;597097;406412;676202;538446;	1.93453e+06;966762;597097;406412;676202;536140;	0.991437;0.994065;0.966731;0.919113;0.985651;0.989283;	122356	0	0	0	0
DIA_ON2.mzML	DIA_ON2	P53673	P53673	CRBA4_HUMAN	CRYBA4	9.00E+08	8.03E+08	6.79E+08	9.00E+08	8.03E+08	6.79E+08	6.79E+08	DSRLTIFEQENFLGK	DSRLTIFEQENFLGK	DSRLTIFEQENFLGK3	3	7.00E-05	0.000168152	0.000712758	0.000608273	0.000240327	0.000608643	0	1	3.32E+06	2.70E+06	3.32E+06	0.964113	78.4737	78.3	78.6078	71.1938	78.5419	70.978	Beta-crystallin A4	0.000115734	0.992927	1.70E+07	5.52702	0.649839	10.3555	0.999998	0.809529	0.254771	1.86809e+06;923329;560271;481891;660671;551542;	1.86792e+06;912408;547992;481891;649471;534806;	0.966231;0.959695;0.945966;0.934063;0.983078;0.964251;	122494	0	0	0	0
DIA_ON3.mzML	DIA_ON3	P53673	P53673	CRBA4_HUMAN	CRYBA4	9.53E+08	7.52E+08	6.74E+08	9.53E+08	7.52E+08	6.74E+08	6.74E+08	DSRLTIFEQENFLGK	DSRLTIFEQENFLGK	DSRLTIFEQENFLGK3	3	6.79E-05	0.000168152	0.000647249	0.000591366	0.000240327	0.000591716	0	1	3.53E+06	2.87E+06	3.53E+06	0.992233	78.4566	78.2821	78.6341	71.1938	78.6078	70.9636	Beta-crystallin A4	0.000115734	0.986901	1.78E+07	5.55426	0.656585	10.4326	0.999999	0.637656	0.304732	1.97877e+06;1.00546e+06;643939;439080;673311;543869;	1.97877e+06;1.00546e+06;643939;439080;673311;543870;	0.991777;0.993481;0.984818;0.89062;0.982956;0.991587;	122494	0	0	0	0
DIA_IN1.mzML	DIA_IN1	P53673	P53673	CRBA4_HUMAN	CRYBA4	9.58E+08	8.12E+08	5.54E+08	9.58E+08	8.12E+08	5.54E+08	5.54E+08	DSRLTIFEQENFLGK	DSRLTIFEQENFLGK	DSRLTIFEQENFLGK3	3	0.000219074	0.000168152	0.000643915	0.000541126	0.000240327	0.000541418	0	1	315289	255594	315289	0.950553	78.6507	78.4729	78.7837	71.1938	78.8024	70.9095	Beta-crystallin A4	0.000115734	0.950955	1.24E+06	2.41212	0.656084	1.48562	0.998063	0.754096	0.385595	238868;27974.8;0;93784.6;87549.1;79363;	238868;8953.78;0;20196.1;60625.8;67467.6;	0.98162;0.564021;0;0.422214;0.661017;0.891855;	122701	0	0	0	0
DIA_IN2.mzML	DIA_IN2	P53673	P53673	CRBA4_HUMAN	CRYBA4	8.47E+08	8.41E+08	5.63E+08	8.47E+08	8.41E+08	5.63E+08	5.63E+08	DSRLTIFEQENFLGK	DSRLTIFEQENFLGK	DSRLTIFEQENFLGK3	3	9.20E-05	0.000168152	0.000652316	0.000552792	0.000240327	0.000553097	0	1	329490	285303	329490	0.937255	78.4003	78.18	78.5326	71.1938	78.544	70.9452	Beta-crystallin A4	0.000115734	0.250163	766752	3.20329	0.579742	1.93631	0.999897	0.551947	0.294907	189334;91319.7;49135.8;18603.1;102363;95281.3;	189334;91319.7;49135.8;2340.71;71573.4;48835.9;	0.991053;0.963384;0.842927;-0.0190429;0.621643;0.679822;	122287	0	0	0	0
DIA_IN3.mzML	DIA_IN3	P53673	P53673	CRBA4_HUMAN	CRYBA4	7.06E+08	6.75E+08	5.27E+08	7.06E+08	6.75E+08	5.27E+08	5.27E+08	DSRLTIFEQENFLGK	DSRLTIFEQENFLGK	DSRLTIFEQENFLGK3	3	7.89E-05	0.000168152	0.000708717	0.000604961	0.000240327	0.000605327	0	1	241843	197129	241843	0.828438	78.5223	78.3901	78.6564	71.1938	78.6255	71.0119	Beta-crystallin A4	0.000115734	0.897553	669094	2.83329	0.356525	1.58909	0.998615	0.468158	0.338511	238591;78554.4;0;11606.1;106212;60397.2;	109483;78554.4;0;0;76742.6;53805.3;	0.695245;0.968464;0;0.537786;0.919981;0.895026;	122494	0	0	0	0
DIA_ON3.mzML	DIA_ON3	P53673	P53673	CRBA4_HUMAN	CRYBA4	9.53E+08	7.52E+08	6.74E+08	9.53E+08	7.52E+08	6.74E+08	6.74E+08	DSRLTIFEQ(UniMod:7)ENFLGK	DSRLTIFEQENFLGK	DSRLTIFEQ(UniMod:7)ENFLGK3	3	6.79E-05	0.00471014	0.000647249	0.000591366	0.000240327	0.000591716	0	1	296422	241111	296422	0.918657	79.1176	78.9432	79.2951	72.1838	79.0991	72.2293	Beta-crystallin A4	0.00082258	0.977925	2.10E+06	4.67479	0.531442	4.54231	1	0.320059	0.235739	197066;85547.6;71149.5;51675.9;54036.3;31848.9;	193424;80292.9;71149.5;44482.4;54036.3;31848.9;	0.904507;0.934339;0.980145;0.897367;0.862939;0.867226;	123529	0	0	0	0
DIA_IN1.mzML	DIA_IN1	P53673	P53673	CRBA4_HUMAN	CRYBA4	9.58E+08	8.12E+08	5.54E+08	9.58E+08	8.12E+08	5.54E+08	5.54E+08	DSRLTIFEQ(UniMod:7)ENFLGK	DSRLTIFEQENFLGK	DSRLTIFEQ(UniMod:7)ENFLGK3	3	8.39E-05	0.00471014	0.000643915	0.000541126	0.000240327	0.000541418	0	1	89134.7	70723.4	89134.7	0.880009	79.3565	79.2218	79.5772	72.1838	79.3234	72.2716	Beta-crystallin A4	0.00082258	0.43204	1.87E+06	3.06402	0.574212	2.37016	0.999598	0.624992	0.300525	39595.8;59120.2;32774.8;25491.4;26030.3;40494;	15865.9;35293;32774.8;23256.5;15382.3;40494;	0.659665;0.763251;0.9097;0.808309;0.601611;0.94231;	123805	0	0	0	0
DIA_IN3.mzML	DIA_IN3	P53673	P53673	CRBA4_HUMAN	CRYBA4	7.06E+08	6.75E+08	5.27E+08	7.06E+08	6.75E+08	5.27E+08	5.27E+08	DSRLTIFEQ(UniMod:7)ENFLGK	DSRLTIFEQENFLGK	DSRLTIFEQ(UniMod:7)ENFLGK3	3	7.89E-05	0.00471014	0.000708717	0.000604961	0.000240327	0.000605327	0	1	147902	137116	147902	0.960918	79.1837	79.0525	79.316	72.1838	79.1273	72.2342	Beta-crystallin A4	0.00082258	0.900998	1.29E+06	3.72037	0.715107	3.95963	0.999746	1.48815	0.178409	117202;67481.3;10887.9;14680.8;39005.6;21605.3;	117202;55942.3;9094.28;0;11184.7;21605.3;	0.968492;0.806801;0.835328;0.083648;0.503653;0.972692;	123529	0	0	0	0
DIA_ON1.mzML	DIA_ON1	P53673	P53673	CRBA4_HUMAN	CRYBA4	1.01E+09	7.97E+08	6.95E+08	1.01E+09	7.97E+08	6.95E+08	6.95E+08	DSRLTIFEQEN(UniMod:7)FLGK	DSRLTIFEQENFLGK	DSRLTIFEQEN(UniMod:7)FLGK3	3	6.52E-05	0.00231087	0.000728863	0.000617284	0.000240327	0.000617665	0	1	221870	172343	221870	0.921279	79.0981	78.9203	79.2293	72.1005	79.0279	72.2424	Beta-crystallin A4	0.000513844	0.959643	1.88E+06	4.40582	0.734006	3.17556	0.999998	0.982054	0.0601315	372547;172510;94529.4;76358.3;70217;91775;	243429;172510;80764.6;76153.5;67023.1;78693;	0.708347;0.969925;0.882999;0.971897;0.938579;0.85756;	123460	0	0	0	0
DIA_ON2.mzML	DIA_ON2	P53673	P53673	CRBA4_HUMAN	CRYBA4	9.00E+08	8.03E+08	6.79E+08	9.00E+08	8.03E+08	6.79E+08	6.79E+08	DSRLTIFEQEN(UniMod:7)FLGK	DSRLTIFEQENFLGK	DSRLTIFEQEN(UniMod:7)FLGK3	3	7.00E-05	0.00231087	0.000712758	0.000608273	0.000240327	0.000608643	0	1	205422	165888	205422	0.928371	79.0919	78.8713	79.2671	72.1005	78.9702	72.2157	Beta-crystallin A4	0.000513844	0.950388	2.27E+06	4.01465	0.688821	2.4501	0.999997	0.881682	0.0597272	251294;241380;80132.7;104213;57909.9;80804.8;	229623;234609;78650.2;94434.1;30182.8;80804.8;	0.829607;0.914909;0.870423;0.936148;0.741482;0.989091;	123460	0	0	0	0
DIA_IN1.mzML	DIA_IN1	P53673	P53673	CRBA4_HUMAN	CRYBA4	9.58E+08	8.12E+08	5.54E+08	9.58E+08	8.12E+08	5.54E+08	5.54E+08	DSRLTIFEQEN(UniMod:7)FLGK	DSRLTIFEQENFLGK	DSRLTIFEQEN(UniMod:7)FLGK3	3	0.000150207	0.00231087	0.000643915	0.000541126	0.000240327	0.000541418	0	1	111480	88452.8	111480	0.90519	79.3998	79.2675	79.4881	72.1005	79.2792	72.352	Beta-crystallin A4	0.000513844	0.54094	1.53E+06	3.32899	0.675895	1.88017	0.998486	1.57508	0.157033	107124;36846.2;61953.9;45890.3;26030.3;53771.5;	0;13069.6;49380.6;37381.2;26030.3;48068.1;	-0.42977;0.567994;0.804093;0.843913;0.943572;0.932058;	123874	0	0	0	0
DIA_IN2.mzML	DIA_IN2	P53673	P53673	CRBA4_HUMAN	CRYBA4	8.47E+08	8.41E+08	5.63E+08	8.47E+08	8.41E+08	5.63E+08	5.63E+08	DSRLTIFEQEN(UniMod:7)FLGK	DSRLTIFEQENFLGK	DSRLTIFEQEN(UniMod:7)FLGK3	3	0.000655347	0.00231087	0.000652316	0.000552792	0.000240327	0.000553097	0	1	51790.8	45738.2	51790.8	0.669998	79.0627	78.8851	79.1518	72.1005	78.956	72.2849	Beta-crystallin A4	0.000513844	0.860199	955816	1.22429	0.596329	0.785636	0.984989	0.321906	0.0487189	100363;57389.9;57154;46112.5;31790.9;56361.1;	6802.34;11021.6;0;8072.88;31790.9;11927;	-0.00270115;0.228127;0.150589;0.616665;0.69406;0.641961;	123322	0	0	0	0
DIA_OC1.mzML	DIA_OC1	Q9C0E8	Q9C0E8	LNP_HUMAN	LNPK	2.30E+06	2.06E+06	1.90E+06	2.30E+06	2.06E+06	1.90E+06	1.90E+06	DSSAPGGPPER	DSSAPGGPPER	DSSAPGGPPER2	2	2.92E-05	0.000479712	0.000271223	0.000249377	0.000240327	0.000249501	0	1	650968	537252	650968	0.426577	21.7765	21.6435	21.9076	-30.0991	21.8952	-31.4129	Endoplasmic reticulum junction formation protein lunapark	0.000170726	0.911427	2.29E+06	3.04336	0.192533	2.68353	0.999983	0.5071	0.0253309	1.00639e+06;44815.1;24130.1;30251.6;30383.8;6550.41;	596611;20806.4;23973.3;29657.3;30383.8;1087.83;	0.382665;0.713678;0.842866;0.820924;0.960375;0.228123;	33616	0	0	0	0
DIA_OC2.mzML	DIA_OC2	Q9C0E8	Q9C0E8	LNP_HUMAN	LNPK	2.87E+06	2.11E+06	1.97E+06	2.87E+06	2.11E+06	1.97E+06	1.97E+06	DSSAPGGPPER	DSSAPGGPPER	DSSAPGGPPER2	2	2.58E-05	0.000479712	0.000278474	0.000253743	0.000240327	0.000253872	0	1	811060	547120	811060	0.823662	21.9071	21.7761	22.0389	-30.0991	21.9948	-30.9159	Endoplasmic reticulum junction formation protein lunapark	0.000170726	0.956182	3.05E+06	4.46214	0.232044	3.9931	0.999986	1.09588	0.00319106	1.05146e+06;43515.6;36315.3;36426.9;35535.1;31497.2;	743236;43515.6;36315.3;36426.9;31508.5;29931;	0.813454;0.962054;0.967975;0.962773;0.898125;0.926946;	33823	0	0	0	0
DIA_OC3.mzML	DIA_OC3	Q9C0E8	Q9C0E8	LNP_HUMAN	LNPK	2.66E+06	2.11E+06	1.93E+06	2.66E+06	2.11E+06	1.93E+06	1.93E+06	DSSAPGGPPER	DSSAPGGPPER	DSSAPGGPPER2	2	2.89E-05	0.000479712	0.000255558	0.000268312	0.000240327	0.000268456	0	1	794177	593131	794177	0.959743	21.7377	21.6494	21.9123	-30.0991	21.7653	-30.7801	Endoplasmic reticulum junction formation protein lunapark	0.000170726	0.971668	3.16E+06	2.71521	0.145405	2.08445	0.999999	0.500969	0.00750838	791402;23455.7;21545;49910.1;9496.66;7864.99;	763135;6032;21545;49910.1;9496.66;3314.5;	0.967077;0.265349;0.834089;0.853409;0.655475;0.656157;	33616	0	0	0	0
DIA_ON1.mzML	DIA_ON1	Q9C0E8	Q9C0E8	LNP_HUMAN	LNPK	88067.4	72083.8	40562.8	88067.4	72083.8	40562.8	40562.8	DSSAPGGPPER	DSSAPGGPPER	DSSAPGGPPER2	2	0.000426439	0.000479712	0.000728863	0.000617284	0.000240327	0.000617665	0	1	7337.04	5958.39	7337.04	0.856891	21.8253	21.737	21.9146	-30.0991	21.8201	-30.3583	Endoplasmic reticulum junction formation protein lunapark	0.000170726	0.232799	262967	1.23285	0.5254	0	0.982876	0	-1.00E+07	7509.5;0;2265.46;0;1507.67;758.85;	5637.95;0;1699.1;0;0;758.85;	0.873498;0;0.801784;0;0.133631;0.801784;	33685	0	0	0	0
DIA_OC1.mzML	DIA_OC1	P43320	P43320	CRBB2_HUMAN	CRYBB2	1.50E+09	1.26E+09	6.41E+08	1.50E+09	1.26E+09	6.41E+08	6.41E+08	DSSDFGAPHPQVQSVR	DSSDFGAPHPQVQSVR	DSSDFGAPHPQVQSVR2	2	2.92E-05	0.000168152	0.000271223	0.000249377	0.000240327	0.000249501	0	1	2.36E+07	1.95E+07	2.36E+07	0.992531	41.6987	41.4787	41.9194	10.5015	41.7354	10.4155	Beta-crystallin B2	0.000115734	0.993846	1.51E+08	5.91048	0.528977	10.7282	0.999367	0	-1.00E+07	2.10343e+07;1.77437e+07;9.37688e+06;8.84932e+06;6.98039e+06;5.41251e+06;	2.10343e+07;1.77437e+07;9.37688e+06;8.84932e+06;6.98039e+06;5.41251e+06;	0.99236;0.992641;0.992908;0.99157;0.991993;0.993451;	64837	0	0	0	0
DIA_OC2.mzML	DIA_OC2	P43320	P43320	CRBB2_HUMAN	CRYBB2	1.80E+09	1.22E+09	6.69E+08	1.80E+09	1.22E+09	6.69E+08	6.69E+08	DSSDFGAPHPQVQSVR	DSSDFGAPHPQVQSVR	DSSDFGAPHPQVQSVR2	2	2.58E-05	0.000168152	0.000278474	0.000253743	0.000240327	0.000253872	0	1	3.04E+07	2.05E+07	3.04E+07	0.996965	41.7291	41.4636	41.9485	10.5015	41.727	10.4816	Beta-crystallin B2	0.000115734	0.996389	1.95E+08	5.94039	0.535579	10.7977	0.999917	0	-1.00E+07	2.66822e+07;2.24683e+07;1.19813e+07;1.1432e+07;8.84232e+06;6.96343e+06;	2.66822e+07;2.24683e+07;1.19813e+07;1.1432e+07;8.84232e+06;6.96343e+06;	0.995809;0.99445;0.996812;0.997413;0.994523;0.996491;	64906	0	0	0	0
DIA_OC3.mzML	DIA_OC3	P43320	P43320	CRBB2_HUMAN	CRYBB2	1.65E+09	1.22E+09	6.68E+08	1.65E+09	1.22E+09	6.68E+08	6.68E+08	DSSDFGAPHPQVQSVR	DSSDFGAPHPQVQSVR	DSSDFGAPHPQVQSVR2	2	2.89E-05	0.000168152	0.000255558	0.000268312	0.000240327	0.000268456	0	1	2.30E+07	1.76E+07	2.30E+07	0.99733	41.3892	41.1265	41.6096	10.5015	41.2185	10.8489	Beta-crystallin B2	0.000115734	0.997307	1.39E+08	5.94776	0.522992	10.8362	0.999944	0	-1.00E+07	2.03282e+07;1.68596e+07;9.1497e+06;8.57407e+06;6.60345e+06;5.27089e+06;	2.03282e+07;1.68596e+07;9.1497e+06;8.57407e+06;6.60345e+06;5.27089e+06;	0.996835;0.995967;0.996884;0.998229;0.995149;0.996643;	64423	0	0	0	0
DIA_ON1.mzML	DIA_ON1	P43320	P43320	CRBB2_HUMAN	CRYBB2	1.48E+09	1.32E+09	1.59E+09	1.48E+09	1.32E+09	1.59E+09	1.59E+09	DSSDFGAPHPQVQSVR	DSSDFGAPHPQVQSVR	DSSDFGAPHPQVQSVR2	2	6.52E-05	0.000168152	0.000728863	0.000617284	0.000240327	0.000617665	0	1	2.65E+07	2.27E+07	2.65E+07	0.994437	41.4049	41.1392	41.6212	10.5015	41.2789	10.734	Beta-crystallin B2	0.000115734	0.994669	1.62E+08	5.92052	0.528309	10.811	0.999977	0	-1.00E+07	2.34959e+07;1.97862e+07;1.05483e+07;9.89414e+06;7.80693e+06;6.01284e+06;	2.34959e+07;1.97862e+07;1.05483e+07;9.89414e+06;7.80693e+06;6.01284e+06;	0.994642;0.993595;0.995287;0.993401;0.992279;0.994653;	64354	0	0	0	0
DIA_ON2.mzML	DIA_ON2	P43320	P43320	CRBB2_HUMAN	CRYBB2	1.50E+09	1.47E+09	1.55E+09	1.50E+09	1.47E+09	1.55E+09	1.55E+09	DSSDFGAPHPQVQSVR	DSSDFGAPHPQVQSVR	DSSDFGAPHPQVQSVR2	2	7.00E-05	0.000168152	0.000712758	0.000608273	0.000240327	0.000608643	0	1	2.68E+07	2.32E+07	2.68E+07	0.99791	41.3944	41.1282	41.6108	10.5015	41.3245	10.6566	Beta-crystallin B2	0.000115734	0.997281	1.62E+08	5.95243	0.898274	10.739	0.999993	0	-1.00E+07	2.39462e+07;2.01245e+07;1.05259e+07;1.01612e+07;7.74246e+06;6.15797e+06;	2.39462e+07;2.01245e+07;1.05259e+07;1.01612e+07;7.74246e+06;6.15797e+06;	0.996038;0.995733;0.998752;0.997301;0.995253;0.997476;	64354	0	0	0	0
DIA_ON3.mzML	DIA_ON3	P43320	P43320	CRBB2_HUMAN	CRYBB2	1.49E+09	1.36E+09	1.54E+09	1.49E+09	1.36E+09	1.54E+09	1.54E+09	DSSDFGAPHPQVQSVR	DSSDFGAPHPQVQSVR	DSSDFGAPHPQVQSVR2	2	6.79E-05	0.000168152	0.000647249	0.000591366	0.000240327	0.000591716	0	1	2.70E+07	2.26E+07	2.70E+07	0.99657	41.2355	40.973	41.4126	10.5015	41.0373	10.8476	Beta-crystallin B2	0.000115734	0.992502	1.60E+08	5.95219	0.684939	10.7782	0.999996	0	-1.00E+07	2.42615e+07;2.02635e+07;1.07482e+07;1.02012e+07;8.05149e+06;6.09203e+06;	2.42615e+07;2.02635e+07;1.07482e+07;1.02012e+07;8.05149e+06;6.09203e+06;	0.995922;0.994771;0.995848;0.996902;0.996768;0.99729;	64147	0	0	0	0
DIA_IN1.mzML	DIA_IN1	P43320	P43320	CRBB2_HUMAN	CRYBB2	4.92E+08	4.74E+08	7.79E+08	4.92E+08	4.74E+08	7.79E+08	7.79E+08	DSSDFGAPHPQVQSVR	DSSDFGAPHPQVQSVR	DSSDFGAPHPQVQSVR2	2	8.39E-05	0.000168152	0.000643915	0.000541126	0.000240327	0.000541418	0	1	7.70E+06	7.45E+06	7.70E+06	0.994609	41.686	41.3754	41.9053	10.5015	41.5658	10.727	Beta-crystallin B2	0.000115734	0.995615	5.19E+07	5.93063	0.736675	10.6011	0.999974	0	-1.00E+07	6.65318e+06;5.82964e+06;3.06215e+06;2.88205e+06;2.23356e+06;1.75274e+06;	6.65318e+06;5.82963e+06;3.06215e+06;2.88205e+06;2.23356e+06;1.75274e+06;	0.994776;0.997111;0.995168;0.99381;0.994945;0.994947;	64768	0	0	0	0
DIA_IN2.mzML	DIA_IN2	P43320	P43320	CRBB2_HUMAN	CRYBB2	4.11E+08	4.42E+08	7.70E+08	4.11E+08	4.42E+08	7.70E+08	7.70E+08	DSSDFGAPHPQVQSVR	DSSDFGAPHPQVQSVR	DSSDFGAPHPQVQSVR2	2	9.20E-05	0.000168152	0.000652316	0.000552792	0.000240327	0.000553097	0	1	8.17E+06	8.83E+06	8.17E+06	0.997856	41.2382	41.0168	41.4584	10.5015	41.0216	10.909	Beta-crystallin B2	0.000115734	0.989946	5.04E+07	5.94708	0.712333	10.43	0.999996	0	-1.00E+07	7.13067e+06;6.20764e+06;3.27733e+06;3.04535e+06;2.357e+06;1.84879e+06;	7.13067e+06;6.20764e+06;3.27733e+06;3.04535e+06;2.357e+06;1.84879e+06;	0.997405;0.997576;0.998053;0.997495;0.994718;0.998103;	64078	0	0	0	0
DIA_IN3.mzML	DIA_IN3	P43320	P43320	CRBB2_HUMAN	CRYBB2	4.45E+08	4.97E+08	7.36E+08	4.45E+08	4.97E+08	7.36E+08	7.36E+08	DSSDFGAPHPQVQSVR	DSSDFGAPHPQVQSVR	DSSDFGAPHPQVQSVR2	2	7.89E-05	0.000168152	0.000708717	0.000604961	0.000240327	0.000605327	0	1	7.33E+06	7.23E+06	7.33E+06	0.996572	41.4578	41.1948	41.6782	10.5015	41.3017	10.8222	Beta-crystallin B2	0.000115734	0.996513	4.75E+07	5.92863	0.479423	10.313	0.99983	0	-1.00E+07	6.16789e+06;5.38345e+06;2.96911e+06;2.72751e+06;2.06876e+06;1.63553e+06;	6.16789e+06;5.38345e+06;2.96911e+06;2.72751e+06;2.06876e+06;1.63553e+06;	0.992038;0.992553;0.997022;0.996514;0.992982;0.99585;	64423	0	0	0	0
DIA_OC1.mzML	DIA_OC1	P43320	P43320	CRBB2_HUMAN	CRYBB2	1.50E+09	1.26E+09	6.41E+08	1.50E+09	1.26E+09	6.41E+08	6.41E+08	DSSDFGAPHPQVQSVR	DSSDFGAPHPQVQSVR	DSSDFGAPHPQVQSVR3	3	2.92E-05	0.000168152	0.000271223	0.000249377	0.000240327	0.000249501	0	1	3.59E+06	3.02E+06	3.59E+06	0.8713	43.4414	43.0899	43.7941	13.9762	43.4434	13.9792	Beta-crystallin B2	0.000115734	0.876889	1.09E+07	3.21855	0.732301	0	1	0.780148	0.0144222	1.64668e+06;1.25901e+06;1.26528e+06;911427;666226;809466;	1.57168e+06;1.25901e+06;1.05007e+06;759084;464917;765977;	0.877211;0.917965;0.734385;0.781662;0.599787;0.874321;	67568	0	0	0	0
DIA_OC2.mzML	DIA_OC2	P43320	P43320	CRBB2_HUMAN	CRYBB2	1.80E+09	1.22E+09	6.69E+08	1.80E+09	1.22E+09	6.69E+08	6.69E+08	DSSDFGAPHPQVQSVR	DSSDFGAPHPQVQSVR	DSSDFGAPHPQVQSVR3	3	2.58E-05	0.000168152	0.000278474	0.000253743	0.000240327	0.000253872	0	1	3.17E+06	2.15E+06	3.17E+06	0.89219	43.375	43.0242	43.7299	13.9762	43.3762	13.9813	Beta-crystallin B2	0.000115734	0.909925	1.13E+07	3.45747	0.695437	0	1	0.596585	0.00314581	1.33348e+06;1.28915e+06;875180;897981;605951;667689;	1.33348e+06;1.28614e+06;434040;552162;458451;667689;	0.947128;0.923712;0.417102;0.686089;0.708941;0.964242;	67499	0	0	0	0
DIA_OC3.mzML	DIA_OC3	P43320	P43320	CRBB2_HUMAN	CRYBB2	1.65E+09	1.22E+09	6.68E+08	1.65E+09	1.22E+09	6.68E+08	6.68E+08	DSSDFGAPHPQVQSVR	DSSDFGAPHPQVQSVR	DSSDFGAPHPQVQSVR3	3	2.89E-05	0.000168152	0.000255558	0.000268312	0.000240327	0.000268456	0	1	2.44E+06	1.80E+06	2.44E+06	0.89725	43.0809	42.7301	43.3921	13.9762	42.9812	14.1863	Beta-crystallin B2	0.000115734	0.963058	7.15E+06	4.60288	0.634733	0	1	0.796792	0.00921664	878578;928626;736312;667580;492057;468415;	878349;928626;736312;635745;492057;465213;	0.901286;0.959072;0.820795;0.80137;0.943086;0.907506;	67085	0	0	0	0
DIA_ON1.mzML	DIA_ON1	P43320	P43320	CRBB2_HUMAN	CRYBB2	1.48E+09	1.32E+09	1.59E+09	1.48E+09	1.32E+09	1.59E+09	1.59E+09	DSSDFGAPHPQVQSVR	DSSDFGAPHPQVQSVR	DSSDFGAPHPQVQSVR3	3	6.52E-05	0.000168152	0.000728863	0.000617284	0.000240327	0.000617665	0	1	4.36E+06	3.74E+06	4.36E+06	0.91415	43.1395	42.7889	43.4028	13.9762	42.9992	14.2546	Beta-crystallin B2	0.000115734	0.603097	2.16E+07	4.05612	0.746756	0	0.999952	0.538126	0.0600341	1.94905e+06;1.45097e+06;1.14702e+06;1.03619e+06;724877;999337;	1.94905e+06;1.42446e+06;540343;990642;724877;970488;	0.984727;0.865116;0.552892;0.8458;0.880054;0.890913;	67085	0	0	0	0
DIA_ON2.mzML	DIA_ON2	P43320	P43320	CRBB2_HUMAN	CRYBB2	1.50E+09	1.47E+09	1.55E+09	1.50E+09	1.47E+09	1.55E+09	1.55E+09	DSSDFGAPHPQVQSVR	DSSDFGAPHPQVQSVR	DSSDFGAPHPQVQSVR3	3	7.00E-05	0.000168152	0.000712758	0.000608273	0.000240327	0.000608643	0	1	4.42E+06	4.07E+06	4.42E+06	0.927894	43.0896	42.7383	43.353	13.9762	42.9843	14.1612	Beta-crystallin B2	0.000115734	0.731561	1.84E+07	4.16961	0.689625	0	0.999976	0.76781	0.0384155	2.15902e+06;1.36853e+06;1.27924e+06;958129;769533;955454;	2.09947e+06;1.36853e+06;783587;951257;769533;929845;	0.892083;0.986097;0.653141;0.923198;0.908953;0.843689;	67016	0	0	0	0
DIA_ON3.mzML	DIA_ON3	P43320	P43320	CRBB2_HUMAN	CRYBB2	1.49E+09	1.36E+09	1.54E+09	1.49E+09	1.36E+09	1.54E+09	1.54E+09	DSSDFGAPHPQVQSVR	DSSDFGAPHPQVQSVR	DSSDFGAPHPQVQSVR3	3	6.79E-05	0.000168152	0.000647249	0.000591366	0.000240327	0.000591716	0	1	4.62E+06	3.60E+06	4.62E+06	0.93395	43.0179	42.6665	43.2851	13.9762	42.8071	14.4101	Beta-crystallin B2	0.000115734	0.49398	2.02E+07	4.26887	0.710502	0	0.999988	0.143707	0.0276071	2.06597e+06;1.58335e+06;1.19616e+06;1.0442e+06;628314;840946;	2.06597e+06;1.53029e+06;1.19616e+06;1.02344e+06;628314;820717;	0.982326;0.878833;0.819625;0.918709;0.869499;0.837949;	66947	0	0	0	0
DIA_IN1.mzML	DIA_IN1	P43320	P43320	CRBB2_HUMAN	CRYBB2	4.92E+08	4.74E+08	7.79E+08	4.92E+08	4.74E+08	7.79E+08	7.79E+08	DSSDFGAPHPQVQSVR	DSSDFGAPHPQVQSVR	DSSDFGAPHPQVQSVR3	3	0.000338318	0.000168152	0.000643915	0.000541126	0.000240327	0.000541418	0	1	3.60E+08	3.49E+08	3.60E+08	0.998485	41.6657	41.3593	41.8862	13.9762	43.3092	10.6872	Beta-crystallin B2	0.000115734	0.998407	1.19E+09	5.96692	0.678426	0	0.996951	0.528984	4.57E-06	1.45015e+08;1.34667e+08;1.51201e+08;8.00198e+07;9.44801e+07;8.4393e+07;	1.45015e+08;1.34667e+08;1.51201e+08;8.00198e+07;9.44801e+07;8.4393e+07;	0.998677;0.998618;0.997967;0.997913;0.995331;0.998717;	64739	0	0	0	0
DIA_IN2.mzML	DIA_IN2	P43320	P43320	CRBB2_HUMAN	CRYBB2	4.11E+08	4.42E+08	7.70E+08	4.11E+08	4.42E+08	7.70E+08	7.70E+08	DSSDFGAPHPQVQSVR	DSSDFGAPHPQVQSVR	DSSDFGAPHPQVQSVR3	3	9.20E-05	0.000168152	0.000652316	0.000552792	0.000240327	0.000553097	0	1	1.92E+06	1.88E+06	1.92E+06	0.869746	42.9791	42.6276	43.2003	13.9762	42.7824	14.3735	Beta-crystallin B2	0.000115734	0.237388	1.64E+07	3.77876	0.699146	0	0.999981	0.481468	0.00124941	942787;598082;484779;452334;258999;445930;	901588;598082;306660;422541;251691;403319;	0.883836;0.8552;0.729093;0.86027;0.852347;0.802564;	66809	0	0	0	0
DIA_IN3.mzML	DIA_IN3	P43320	P43320	CRBB2_HUMAN	CRYBB2	4.45E+08	4.97E+08	7.36E+08	4.45E+08	4.97E+08	7.36E+08	7.36E+08	DSSDFGAPHPQVQSVR	DSSDFGAPHPQVQSVR	DSSDFGAPHPQVQSVR3	3	0.000152323	0.000168152	0.000708717	0.000604961	0.000240327	0.000605327	0	1	1.86E+06	1.82E+06	1.86E+06	0.818098	43.1521	42.8007	43.3294	13.9762	43.0212	14.2361	Beta-crystallin B2	0.000115734	0.784803	1.69E+07	3.33112	0.662179	0	0.998199	0.973697	0.167083	1.10981e+06;641343;769797;555900;353596;384752;	658711;641343;295999;555900;215358;227351;	0.602873;0.945953;0.35346;0.925621;0.725625;0.457737;	67085	0	0	0	0
DIA_OC1.mzML	DIA_OC1	P43320	P43320	CRBB2_HUMAN	CRYBB2	1.50E+09	1.26E+09	6.41E+08	1.50E+09	1.26E+09	6.41E+08	6.41E+08	DSSDFGAPHPQ(UniMod:7)VQSVR	DSSDFGAPHPQVQSVR	DSSDFGAPHPQ(UniMod:7)VQSVR2	2	2.92E-05	0.0145417	0.000271223	0.000249377	0.000240327	0.000249501	0	1	161458	137707	161458	0.864217	43.1522	42.975	43.3722	13.5819	43.2512	13.3814	Beta-crystallin B2	0.00219626	0.298431	190068	3.05657	0.392537	2.21067	0.999594	1.91335	0.0318066	76962.8;22922.4;10314.6;66105.9;0;24820.8;	73492.1;0;5852.96;63145.1;0;24820.8;	0.810169;0.626178;0.671246;0.88118;0;0.981092;	67114	0	0	0	0
DIA_OC3.mzML	DIA_OC3	P43320	P43320	CRBB2_HUMAN	CRYBB2	1.65E+09	1.22E+09	6.68E+08	1.65E+09	1.22E+09	6.68E+08	6.68E+08	DSSDFGAPHPQ(UniMod:7)VQSVR	DSSDFGAPHPQVQSVR	DSSDFGAPHPQ(UniMod:7)VQSVR2	2	2.89E-05	0.0145417	0.000255558	0.000268312	0.000240327	0.000268456	0	1	189473	141753	189473	0.906004	42.7924	42.662	43.0128	13.5819	42.785	13.6085	Beta-crystallin B2	0.00219626	0.0686035	640509	3.98369	0.361806	4.42976	0.999998	0.618688	0.040317	124695;59346.6;24949.5;64380;0;31987.4;	101743;22949.2;24949.5;56970.4;0;30760.1;	0.877147;0.738782;0.971108;0.93237;0;0.952621;	66631	0	0	0	0
DIA_ON2.mzML	DIA_ON2	P43320	P43320	CRBB2_HUMAN	CRYBB2	1.50E+09	1.47E+09	1.55E+09	1.50E+09	1.47E+09	1.55E+09	1.55E+09	DSSDFGAPHPQ(UniMod:7)VQSVR	DSSDFGAPHPQVQSVR	DSSDFGAPHPQ(UniMod:7)VQSVR2	2	7.00E-05	0.0145417	0.000712758	0.000608273	0.000240327	0.000608643	0	1	1.15E+06	1.01E+06	1.15E+06	0.990784	42.8894	42.6684	43.0636	13.5819	42.8032	13.7391	Beta-crystallin B2	0.00219626	0.875095	3.24E+06	5.83681	0.376279	8.45327	1	1.93479	0.139706	689749;455547;171533;287699;93813.6;168367;	689749;455547;169713;287699;93813.6;168367;	0.991307;0.989085;0.984955;0.988709;0.985666;0.99219;	66700	0	0	0	0
DIA_IN2.mzML	DIA_IN2	P43320	P43320	CRBB2_HUMAN	CRYBB2	4.11E+08	4.42E+08	7.70E+08	4.11E+08	4.42E+08	7.70E+08	7.70E+08	DSSDFGAPHPQ(UniMod:7)VQSVR	DSSDFGAPHPQVQSVR	DSSDFGAPHPQ(UniMod:7)VQSVR2	2	9.20E-05	0.0145417	0.000652316	0.000552792	0.000240327	0.000553097	0	1	587085	583227	587085	0.991579	42.6898	42.4709	42.9102	13.5819	42.6007	13.7663	Beta-crystallin B2	0.00219626	0.932633	2.13E+06	5.78853	0.401988	7.73185	1	1.77464	0.192077	345498;246248;88301.6;152811;56143.6;95017.3;	345498;246248;88301.6;147815;55774.9;93772.3;	0.995334;0.996741;0.988897;0.989707;0.973685;0.980695;	66355	0	0	0	0
DIA_OC1.mzML	DIA_OC1	P43320	P43320	CRBB2_HUMAN	CRYBB2	1.50E+09	1.26E+09	6.41E+08	1.50E+09	1.26E+09	6.41E+08	6.41E+08	DSSDFGAPHPQ(UniMod:7)VQSVR	DSSDFGAPHPQVQSVR	DSSDFGAPHPQ(UniMod:7)VQSVR3	3	2.92E-05	0.000168152	0.000271223	0.000249377	0.000240327	0.000249501	0	1	6.09E+06	5.19E+06	6.09E+06	0.969684	43.1788	42.8267	43.5297	13.4329	43.1785	13.4366	Beta-crystallin B2	0.000115734	0.832471	1.40E+07	5.42951	0.958732	3.55462	0.999998	0	-1.00E+07	2.1942e+06;2.46823e+06;2.33067e+06;1.98597e+06;1.29556e+06;1.40181e+06;	2.1942e+06;2.46823e+06;2.33067e+06;1.98597e+06;1.29556e+06;1.40181e+06;	0.947245;0.969515;0.967413;0.968088;0.974092;0.956529;	67154	0	0	0	0
DIA_OC2.mzML	DIA_OC2	P43320	P43320	CRBB2_HUMAN	CRYBB2	1.80E+09	1.22E+09	6.69E+08	1.80E+09	1.22E+09	6.69E+08	6.69E+08	DSSDFGAPHPQ(UniMod:7)VQSVR	DSSDFGAPHPQVQSVR	DSSDFGAPHPQ(UniMod:7)VQSVR3	3	2.58E-05	0.000168152	0.000278474	0.000253743	0.000240327	0.000253872	0	1	6.44E+06	4.38E+06	6.44E+06	0.989119	43.1132	42.8938	43.4639	13.4329	43.1096	13.4476	Beta-crystallin B2	0.000115734	0.893154	1.25E+07	5.41847	0.900608	5.0584	1	1.09102	0.039099	2.79147e+06;2.54323e+06;2.45276e+06;1.95092e+06;1.44735e+06;1.54001e+06;	2.79146e+06;2.54323e+06;2.45276e+06;1.89807e+06;1.44735e+06;1.50179e+06;	0.985113;0.992997;0.98345;0.972598;0.991915;0.941364;	67085	0	0	0	0
DIA_OC3.mzML	DIA_OC3	P43320	P43320	CRBB2_HUMAN	CRYBB2	1.65E+09	1.22E+09	6.68E+08	1.65E+09	1.22E+09	6.68E+08	6.68E+08	DSSDFGAPHPQ(UniMod:7)VQSVR	DSSDFGAPHPQVQSVR	DSSDFGAPHPQ(UniMod:7)VQSVR3	3	2.89E-05	0.000168152	0.000255558	0.000268312	0.000240327	0.000268456	0	1	5.64E+06	4.24E+06	5.64E+06	0.987776	42.8622	42.599	43.2139	13.4329	42.7108	13.7483	Beta-crystallin B2	0.000115734	0.924341	1.54E+07	5.51466	0.811496	5.08102	1	1.24759	0.260001	2.36552e+06;2.17652e+06;2.21071e+06;1.75294e+06;1.28059e+06;1.32271e+06;	2.36552e+06;2.14941e+06;2.21071e+06;1.69041e+06;1.28059e+06;1.32271e+06;	0.986849;0.982729;0.993859;0.97652;0.985745;0.977682;	66740	0	0	0	0
DIA_ON1.mzML	DIA_ON1	P43320	P43320	CRBB2_HUMAN	CRYBB2	1.48E+09	1.32E+09	1.59E+09	1.48E+09	1.32E+09	1.59E+09	1.59E+09	DSSDFGAPHPQ(UniMod:7)VQSVR	DSSDFGAPHPQVQSVR	DSSDFGAPHPQ(UniMod:7)VQSVR3	3	6.52E-05	0.000168152	0.000728863	0.000617284	0.000240327	0.000617665	0	1	1.83E+07	1.55E+07	1.83E+07	0.995289	42.877	42.658	43.2277	13.4329	42.7327	13.7172	Beta-crystallin B2	0.000115734	0.965036	3.42E+07	5.88558	0.906184	7.23734	0.999997	0.759416	0.00152499	9.1274e+06;7.4877e+06;6.8396e+06;4.78955e+06;3.97355e+06;4.11224e+06;	9.1274e+06;7.4877e+06;6.8396e+06;4.78955e+06;3.97355e+06;4.11224e+06;	0.991006;0.995714;0.994381;0.99331;0.996048;0.996815;	66671	0	0	0	0
DIA_ON2.mzML	DIA_ON2	P43320	P43320	CRBB2_HUMAN	CRYBB2	1.50E+09	1.47E+09	1.55E+09	1.50E+09	1.47E+09	1.55E+09	1.55E+09	DSSDFGAPHPQ(UniMod:7)VQSVR	DSSDFGAPHPQVQSVR	DSSDFGAPHPQ(UniMod:7)VQSVR3	3	7.00E-05	0.000168152	0.000712758	0.000608273	0.000240327	0.000608643	0	1	1.68E+07	1.47E+07	1.68E+07	0.993777	42.8692	42.6494	43.1786	13.4329	42.7351	13.6965	Beta-crystallin B2	0.000115734	0.96387	3.32E+07	5.86431	0.789862	6.1662	0.999998	0.51047	0.0516089	8.38556e+06;6.92289e+06;6.17793e+06;4.23666e+06;3.74124e+06;3.7975e+06;	8.38556e+06;6.92289e+06;6.17793e+06;4.23666e+06;3.74124e+06;3.7975e+06;	0.991196;0.992811;0.99297;0.987869;0.996897;0.996189;	66671	0	0	0	0
DIA_ON3.mzML	DIA_ON3	P43320	P43320	CRBB2_HUMAN	CRYBB2	1.49E+09	1.36E+09	1.54E+09	1.49E+09	1.36E+09	1.54E+09	1.54E+09	DSSDFGAPHPQ(UniMod:7)VQSVR	DSSDFGAPHPQVQSVR	DSSDFGAPHPQ(UniMod:7)VQSVR3	3	6.79E-05	0.000168152	0.000647249	0.000591366	0.000240327	0.000591716	0	1	1.77E+07	1.37E+07	1.77E+07	0.995726	42.7547	42.5356	42.9758	13.4329	42.5431	13.8617	Beta-crystallin B2	0.000115734	0.968734	4.26E+07	5.8982	0.887831	8.10932	0.999998	1.05795	4.05E-05	8.89754e+06;7.1215e+06;6.63844e+06;4.70924e+06;3.93273e+06;3.81008e+06;	8.89754e+06;7.1215e+06;6.63843e+06;4.70924e+06;3.93273e+06;3.81008e+06;	0.994114;0.994899;0.996911;0.995806;0.995222;0.996551;	66533	0	0	0	0
DIA_IN1.mzML	DIA_IN1	P43320	P43320	CRBB2_HUMAN	CRYBB2	4.92E+08	4.74E+08	7.79E+08	4.92E+08	4.74E+08	7.79E+08	7.79E+08	DSSDFGAPHPQ(UniMod:7)VQSVR	DSSDFGAPHPQVQSVR	DSSDFGAPHPQ(UniMod:7)VQSVR3	3	8.39E-05	0.000168152	0.000643915	0.000541126	0.000240327	0.000541418	0	1	1.21E+07	1.14E+07	1.21E+07	0.996741	43.0703	42.8081	43.3356	13.4329	43.034	13.5028	Beta-crystallin B2	0.000115734	0.960762	1.99E+07	5.85013	0.743567	5.95924	0.999997	1.27398	0.0273951	6.4719e+06;4.72361e+06;4.67368e+06;3.25882e+06;2.69911e+06;2.62379e+06;	6.34147e+06;4.72361e+06;4.67367e+06;3.24525e+06;2.69911e+06;2.62379e+06;	0.986352;0.997614;0.995822;0.991842;0.996804;0.994479;	66947	0	0	0	0
DIA_IN2.mzML	DIA_IN2	P43320	P43320	CRBB2_HUMAN	CRYBB2	4.11E+08	4.42E+08	7.70E+08	4.11E+08	4.42E+08	7.70E+08	7.70E+08	DSSDFGAPHPQ(UniMod:7)VQSVR	DSSDFGAPHPQVQSVR	DSSDFGAPHPQ(UniMod:7)VQSVR3	3	9.20E-05	0.000168152	0.000652316	0.000552792	0.000240327	0.000553097	0	1	1.25E+07	1.24E+07	1.25E+07	0.995497	42.7128	42.4968	43.0652	13.4329	42.5308	13.8144	Beta-crystallin B2	0.000115734	0.979923	2.17E+07	5.91881	0.790405	7.90692	1	0	-1.00E+07	6.691e+06;4.93917e+06;4.81232e+06;3.42479e+06;2.77616e+06;2.87455e+06;	6.691e+06;4.93917e+06;4.81232e+06;3.42056e+06;2.77616e+06;2.87455e+06;	0.996681;0.99582;0.994208;0.99603;0.997158;0.99147;	66395	0	0	0	0
DIA_IN3.mzML	DIA_IN3	P43320	P43320	CRBB2_HUMAN	CRYBB2	4.45E+08	4.97E+08	7.36E+08	4.45E+08	4.97E+08	7.36E+08	7.36E+08	DSSDFGAPHPQ(UniMod:7)VQSVR	DSSDFGAPHPQVQSVR	DSSDFGAPHPQ(UniMod:7)VQSVR3	3	7.89E-05	0.000168152	0.000708717	0.000604961	0.000240327	0.000605327	0	1	1.18E+07	1.18E+07	1.18E+07	0.992733	42.8895	42.6697	43.2404	13.4329	42.7594	13.6925	Beta-crystallin B2	0.000115734	0.961494	1.84E+07	5.8354	0.88559	5.77214	0.999939	1.97673	0.00252968	6.35384e+06;4.72987e+06;4.46714e+06;3.24244e+06;2.64323e+06;2.69145e+06;	6.27621e+06;4.72987e+06;4.46714e+06;3.24244e+06;2.64323e+06;2.69145e+06;	0.989383;0.988036;0.995761;0.993085;0.996023;0.988463;	66671	0	0	0	0
DIA_OC1.mzML	DIA_OC1	P43320	P43320	CRBB2_HUMAN	CRYBB2	1.50E+09	1.26E+09	6.41E+08	1.50E+09	1.26E+09	6.41E+08	6.41E+08	DSSDFGAPHPQVQ(UniMod:7)SVR	DSSDFGAPHPQVQSVR	DSSDFGAPHPQVQ(UniMod:7)SVR2	2	2.92E-05	0.00033787	0.000271223	0.000249377	0.000240327	0.000249501	0	1	90909	76473.4	90909	0.920686	43.195	42.975	43.2832	13.6657	43.2921	13.4699	Beta-crystallin B2	0.000155812	0.169367	190068	3.15578	0.624036	1.58378	0.999632	0	-1.00E+07	69855.4;22922.4;10314.6;11949.7;24820.8;0;	66388.3;5076.44;9296.9;11949.7;15223.8;0;	0.965534;0.442857;0.817687;0.876529;0.78801;0;	67183	0	0	0	0
DIA_OC2.mzML	DIA_OC2	P43320	P43320	CRBB2_HUMAN	CRYBB2	1.80E+09	1.22E+09	6.69E+08	1.80E+09	1.22E+09	6.69E+08	6.69E+08	DSSDFGAPHPQVQ(UniMod:7)SVR	DSSDFGAPHPQVQSVR	DSSDFGAPHPQVQ(UniMod:7)SVR2	2	2.58E-05	0.00033787	0.000278474	0.000253743	0.000240327	0.000253872	0	1	142974	100020	142974	0.903022	43.0865	42.9562	43.4372	13.6657	43.2234	13.3928	Beta-crystallin B2	0.000155812	0.741934	863071	2.47642	0.471153	1.89748	0.999061	0	-1.00E+07	101963;28140.1;30461;7534.31;36543.4;0;	101963;6447.33;8964.24;0;32047.2;0;	0.935618;0.455386;0.737799;0.612036;0.845531;0;	67045	0	0	0	0
DIA_OC3.mzML	DIA_OC3	P43320	P43320	CRBB2_HUMAN	CRYBB2	1.65E+09	1.22E+09	6.68E+08	1.65E+09	1.22E+09	6.68E+08	6.68E+08	DSSDFGAPHPQVQ(UniMod:7)SVR	DSSDFGAPHPQVQSVR	DSSDFGAPHPQVQ(UniMod:7)SVR2	2	2.89E-05	0.00033787	0.000255558	0.000268312	0.000240327	0.000268456	0	1	168550	127075	168550	0.942091	42.8392	42.662	43.0128	13.6657	42.8268	13.7023	Beta-crystallin B2	0.000155812	0.0857272	640509	4.0111	0.338465	3.53384	0.999999	0	-1.00E+07	124695;59346.6;24949.5;21271.3;31987.4;0;	111613;57099.9;24949.5;20670.8;31987.4;0;	0.934469;0.858921;0.91727;0.872684;0.988044;0;	66700	0	0	0	0
DIA_ON1.mzML	DIA_ON1	P43320	P43320	CRBB2_HUMAN	CRYBB2	1.48E+09	1.32E+09	1.59E+09	1.48E+09	1.32E+09	1.59E+09	1.59E+09	DSSDFGAPHPQVQ(UniMod:7)SVR	DSSDFGAPHPQVQSVR	DSSDFGAPHPQVQ(UniMod:7)SVR2	2	6.52E-05	0.00033787	0.000728863	0.000617284	0.000240327	0.000617665	0	1	949677	808147	949677	0.990729	42.8511	42.677	43.0714	13.6657	42.8464	13.6641	Beta-crystallin B2	0.000155812	0.729259	3.93E+06	5.74679	0.594709	9.12628	1	0	-1.00E+07	645921;440321;159999;168190;162530;81002.4;	635374;440321;156000;166314;158302;80088.3;	0.992191;0.996181;0.98528;0.948834;0.99023;0.987095;	66631	0	0	0	0
DIA_ON2.mzML	DIA_ON2	P43320	P43320	CRBB2_HUMAN	CRYBB2	1.50E+09	1.47E+09	1.55E+09	1.50E+09	1.47E+09	1.55E+09	1.55E+09	DSSDFGAPHPQVQ(UniMod:7)SVR	DSSDFGAPHPQVQSVR	DSSDFGAPHPQVQ(UniMod:7)SVR2	2	7.00E-05	0.00033787	0.000712758	0.000608273	0.000240327	0.000608643	0	1	890923	769473	890923	0.913364	42.8426	42.7124	43.0636	13.6657	42.8415	13.6403	Beta-crystallin B2	0.000155812	0.931492	3.24E+06	5.04423	0.368135	6.68529	1	0	-1.00E+07	683691;455547;167548;134718;168367;93813.6;	599274;398556;146982;134718;144667;79638;	0.907602;0.907696;0.932173;0.937162;0.918126;0.90021;	66631	0	0	0	0
DIA_ON3.mzML	DIA_ON3	P43320	P43320	CRBB2_HUMAN	CRYBB2	1.49E+09	1.36E+09	1.54E+09	1.49E+09	1.36E+09	1.54E+09	1.54E+09	DSSDFGAPHPQVQ(UniMod:7)SVR	DSSDFGAPHPQVQSVR	DSSDFGAPHPQVQ(UniMod:7)SVR2	2	6.79E-05	0.00033787	0.000647249	0.000591366	0.000240327	0.000591716	0	1	1.02E+06	797133	1.02E+06	0.986579	42.7288	42.5547	42.9499	13.6657	42.656	13.8077	Beta-crystallin B2	0.000155812	0.944891	3.32E+06	5.64801	0.670088	9.60664	1	0	-1.00E+07	690373;423947;169547;143939;172185;80532.7;	684444;423947;169547;143939;167818;80532.7;	0.986121;0.989604;0.984704;0.939356;0.990341;0.965451;	66493	0	0	0	0
DIA_IN1.mzML	DIA_IN1	P43320	P43320	CRBB2_HUMAN	CRYBB2	4.92E+08	4.74E+08	7.79E+08	4.92E+08	4.74E+08	7.79E+08	7.79E+08	DSSDFGAPHPQVQ(UniMod:7)SVR	DSSDFGAPHPQVQSVR	DSSDFGAPHPQVQ(UniMod:7)SVR2	2	8.39E-05	0.00033787	0.000643915	0.000541126	0.000240327	0.000541418	0	1	509339	500528	509339	0.96406	43.1325	42.8283	43.2676	13.6657	43.152	13.6288	Beta-crystallin B2	0.000155812	0.789173	1.55E+06	5.24431	0.63148	7.01001	0.999999	0	-1.00E+07	350965;226797;87549.9;82774.2;91957.3;47177.3;	338235;221986;83329;81316.2;87774.9;47177.3;	0.970868;0.947939;0.963874;0.87144;0.938003;0.954267;	67045	0	0	0	0
DIA_IN3.mzML	DIA_IN3	P43320	P43320	CRBB2_HUMAN	CRYBB2	4.45E+08	4.97E+08	7.36E+08	4.45E+08	4.97E+08	7.36E+08	7.36E+08	DSSDFGAPHPQVQ(UniMod:7)SVR	DSSDFGAPHPQVQSVR	DSSDFGAPHPQVQ(UniMod:7)SVR2	2	7.89E-05	0.00033787	0.000708717	0.000604961	0.000240327	0.000605327	0	1	579995	581446	579995	0.988316	42.9097	42.6888	43.084	13.6657	42.8716	13.7342	Beta-crystallin B2	0.000155812	0.9412	2.06E+06	5.51373	0.350579	9.12435	0.99999	0	-1.00E+07	385908;269716;104213;78607.3;93133.7;40227.5;	382648;268247;104213;78607.3;93133.7;40227.5;	0.988111;0.99367;0.994741;0.926438;0.981972;0.914733;	66700	0	0	0	0
DIA_OC1.mzML	DIA_OC1	P43320	P43320	CRBB2_HUMAN	CRYBB2	1.50E+09	1.26E+09	6.41E+08	1.50E+09	1.26E+09	6.41E+08	6.41E+08	DSSDFGAPHPQVQSVRR	DSSDFGAPHPQVQSVRR	DSSDFGAPHPQVQSVRR2	2	0.00190754	0.0164351	0.000271223	0.000249377	0.000240327	0.000249501	0	1	129804	113508	129804	0.942145	34.9245	34.706	35.2335	-0.672695	35.1401	-1.05328	Beta-crystallin B2	0.00247504	0.781569	679918	1.69272	0.66044	0.0436716	0.883716	0	-1.00E+07	62113.5;69631.7;0;0;0;0;	60172.3;69631.7;0;0;0;0;	0.898626;0.979751;0;0;0;0;	54219	0	0	0	0
DIA_OC2.mzML	DIA_OC2	P43320	P43320	CRBB2_HUMAN	CRYBB2	1.80E+09	1.22E+09	6.69E+08	1.80E+09	1.22E+09	6.69E+08	6.69E+08	DSSDFGAPHPQVQSVRR	DSSDFGAPHPQVQSVRR	DSSDFGAPHPQVQSVRR2	2	2.58E-05	0.0164351	0.000278474	0.000253743	0.000240327	0.000253872	0	1	127196	87106.7	127196	0.847315	35.2239	34.8726	35.3549	-0.672695	35.1883	-0.588076	Beta-crystallin B2	0.00247504	0.530883	518460	1.66759	0.609599	0.090375	0.998894	0	-1.00E+07	58105.6;89439.1;1045.72;0;1161.75;0;	58105.6;69090.6;0;0;0;0;	0.912687;0.792336;0.10686;0;0.10686;0;	54702	0	0	0	0
DIA_OC3.mzML	DIA_OC3	P43320	P43320	CRBB2_HUMAN	CRYBB2	1.65E+09	1.22E+09	6.68E+08	1.65E+09	1.22E+09	6.68E+08	6.68E+08	DSSDFGAPHPQVQSVRR	DSSDFGAPHPQVQSVRR	DSSDFGAPHPQVQSVRR2	2	0.000214705	0.0164351	0.000255558	0.000268312	0.000240327	0.000268456	0	1	47928.6	35394.1	47928.6	0.249916	34.7501	34.6619	34.8396	-0.672695	34.7634	-0.57582	Beta-crystallin B2	0.00247504	0.815904	668386	0.722447	0.695372	0	0.996006	0	-1.00E+07	51805.6;71427.2;1476.67;0;0;0;	20656.1;25795.8;1476.67;0;0;0;	0.276941;0.196685;0.801784;0;0;0;	54012	0	0	0	0
DIA_ON1.mzML	DIA_ON1	P43320	P43320	CRBB2_HUMAN	CRYBB2	1.48E+09	1.32E+09	1.59E+09	1.48E+09	1.32E+09	1.59E+09	1.59E+09	DSSDFGAPHPQVQSVRR	DSSDFGAPHPQVQSVRR	DSSDFGAPHPQVQSVRR2	2	6.52E-05	0.0164351	0.000728863	0.000617284	0.000240327	0.000617665	0	1	269317	243113	269317	0.983873	34.7181	34.4976	34.938	-0.672695	34.7159	-0.592386	Beta-crystallin B2	0.00247504	0.333833	975777	2.56514	0.720779	1.7453	0.999774	0	-1.00E+07	125506;135919;7891.68;0;0;0;	125506;135919;7891.68;0;0;0;	0.992379;0.982504;0.872167;0;0;0;	53874	0	0	0	0
DIA_ON2.mzML	DIA_ON2	P43320	P43320	CRBB2_HUMAN	CRYBB2	1.50E+09	1.47E+09	1.55E+09	1.50E+09	1.47E+09	1.55E+09	1.55E+09	DSSDFGAPHPQVQSVRR	DSSDFGAPHPQVQSVRR	DSSDFGAPHPQVQSVRR2	2	7.00E-05	0.0164351	0.000712758	0.000608273	0.000240327	0.000608643	0	1	79005.3	73565.3	79005.3	0.230664	34.7062	34.6172	34.7951	-0.672695	34.7006	-0.658081	Beta-crystallin B2	0.00247504	0.705319	737921	1.25139	0.724874	1.24168	0.999883	0	-1.00E+07	96752.9;122843;7905.59;0;913.728;0;	35965.8;41617.1;1422.42;0;913.728;0;	0.221631;0.233157;0.386117;0;0.801784;0;	53874	0	0	0	0
DIA_ON3.mzML	DIA_ON3	P43320	P43320	CRBB2_HUMAN	CRYBB2	1.49E+09	1.36E+09	1.54E+09	1.49E+09	1.36E+09	1.54E+09	1.54E+09	DSSDFGAPHPQVQSVRR	DSSDFGAPHPQVQSVRR	DSSDFGAPHPQVQSVRR2	2	6.79E-05	0.0164351	0.000647249	0.000591366	0.000240327	0.000591716	0	1	342066	295339	342066	0.957515	34.3759	34.2449	34.6428	-0.672695	34.4111	-0.609871	Beta-crystallin B2	0.00247504	0.340256	327401	2.93608	0.651716	3.04727	0.999961	0	-1.00E+07	168909;210958;15094;0;3986.1;0;	139831;187141;15094;0;0;0;	0.937564;0.973668;0.942068;0;0.58209;0;	53391	0	0	0	0
DIA_IN1.mzML	DIA_IN1	P43320	P43320	CRBB2_HUMAN	CRYBB2	4.92E+08	4.74E+08	7.79E+08	4.92E+08	4.74E+08	7.79E+08	7.79E+08	DSSDFGAPHPQVQSVRR	DSSDFGAPHPQVQSVRR	DSSDFGAPHPQVQSVRR2	2	0.00571978	0.0164351	0.000643915	0.000541126	0.000240327	0.000541418	0	1	6406.08	5839.81	6406.08	0.936279	35.0837	34.9515	35.2148	-0.672695	34.9989	-0.563353	Beta-crystallin B2	0.00247504	0	0	0.490458	0.17327	0	0.889791	0	-1.00E+07	3745.33;6406.08;0;0;0;0;	0;6406.08;0;0;0;0;	0.552937;0.936279;0;0;0;0;	54426	0	0	0	0
DIA_IN2.mzML	DIA_IN2	P43320	P43320	CRBB2_HUMAN	CRYBB2	4.11E+08	4.42E+08	7.70E+08	4.11E+08	4.42E+08	7.70E+08	7.70E+08	DSSDFGAPHPQVQSVRR	DSSDFGAPHPQVQSVRR	DSSDFGAPHPQVQSVRR2	2	0.000655347	0.0164351	0.000652316	0.000552792	0.000240327	0.000553097	0	1	84311.2	77946	84311.2	0.974875	34.5022	34.2397	34.724	-0.672695	34.4524	-0.560765	Beta-crystallin B2	0.00247504	0	0	1.62879	0.617697	0	0.985904	0	-1.00E+07	32255.3;52308.8;0;0;0;0;	32002.3;52308.8;0;0;0;0;	0.944753;0.993303;0;0;0;0;	53529	0	0	0	0
DIA_OC1.mzML	DIA_OC1	P43320	P43320	CRBB2_HUMAN	CRYBB2	1.50E+09	1.26E+09	6.41E+08	1.50E+09	1.26E+09	6.41E+08	6.41E+08	DSSDFGAPHPQVQSVRR	DSSDFGAPHPQVQSVRR	DSSDFGAPHPQVQSVRR3	3	2.92E-05	0.000168152	0.000271223	0.000249377	0.000240327	0.000249501	0	1	2.75E+07	2.30E+07	2.75E+07	0.998411	34.9914	34.6406	35.2542	-0.847834	35.0477	-0.918478	Beta-crystallin B2	0.000115734	0.963518	6.94E+07	5.88825	0.708333	8.59773	0.999988	1.8185	0.0305167	1.15569e+07;9.14461e+06;6.77904e+06;4.30798e+06;4.56174e+06;3.65893e+06;	1.15569e+07;9.14461e+06;6.77904e+06;4.30798e+06;4.55986e+06;3.65893e+06;	0.998405;0.998427;0.998399;0.975636;0.986417;0.999471;	54325	0	0	0	0
DIA_OC2.mzML	DIA_OC2	P43320	P43320	CRBB2_HUMAN	CRYBB2	1.80E+09	1.22E+09	6.69E+08	1.80E+09	1.22E+09	6.69E+08	6.69E+08	DSSDFGAPHPQVQSVRR	DSSDFGAPHPQVQSVRR	DSSDFGAPHPQVQSVRR3	3	2.58E-05	0.000168152	0.000278474	0.000253743	0.000240327	0.000253872	0	1	3.60E+07	2.49E+07	3.60E+07	0.996914	35.114	34.7631	35.3767	-0.847834	35.0932	-0.806915	Beta-crystallin B2	0.000115734	0.966494	8.19E+07	5.84217	0.619259	8.23878	0.999999	1.82301	0.0103965	1.47686e+07;1.23337e+07;8.85932e+06;5.36348e+06;5.75103e+06;4.58311e+06;	1.47686e+07;1.23337e+07;8.85932e+06;5.36348e+06;5.75103e+06;4.58311e+06;	0.99708;0.998143;0.994926;0.964383;0.983981;0.998908;	54532	0	0	0	0
DIA_OC3.mzML	DIA_OC3	P43320	P43320	CRBB2_HUMAN	CRYBB2	1.65E+09	1.22E+09	6.68E+08	1.65E+09	1.22E+09	6.68E+08	6.68E+08	DSSDFGAPHPQVQSVRR	DSSDFGAPHPQVQSVRR	DSSDFGAPHPQVQSVRR3	3	2.89E-05	0.000168152	0.000255558	0.000268312	0.000240327	0.000268456	0	1	3.38E+07	2.50E+07	3.38E+07	0.99649	34.6406	34.3336	34.8603	-0.847834	34.6784	-0.788646	Beta-crystallin B2	0.000115734	0.968185	7.50E+07	5.92697	0.510796	8.59355	1	1.92189	0.0309285	1.39568e+07;1.14201e+07;8.40926e+06;5.32309e+06;5.45893e+06;4.51714e+06;	1.39568e+07;1.14201e+07;8.40926e+06;5.32309e+06;5.45343e+06;4.51714e+06;	0.99445;0.998949;0.996535;0.992619;0.991624;0.998842;	53842	0	0	0	0
DIA_ON1.mzML	DIA_ON1	P43320	P43320	CRBB2_HUMAN	CRYBB2	1.48E+09	1.32E+09	1.59E+09	1.48E+09	1.32E+09	1.59E+09	1.59E+09	DSSDFGAPHPQVQSVRR	DSSDFGAPHPQVQSVRR	DSSDFGAPHPQVQSVRR3	3	6.52E-05	0.000168152	0.000728863	0.000617284	0.000240327	0.000617665	0	1	2.56E+07	2.27E+07	2.56E+07	0.997468	34.6536	34.3452	34.9167	-0.847834	34.6259	-0.725477	Beta-crystallin B2	0.000115734	0.962677	6.06E+07	5.95656	0.456296	4.79396	0.999998	1.93002	0.320567	1.07496e+07;8.56363e+06;6.33407e+06;4.28125e+06;3.9614e+06;3.63075e+06;	1.07496e+07;8.56363e+06;6.33407e+06;4.28125e+06;3.9614e+06;3.63075e+06;	0.99798;0.99744;0.996638;0.995774;0.998328;0.998593;	53773	0	0	0	0
DIA_ON2.mzML	DIA_ON2	P43320	P43320	CRBB2_HUMAN	CRYBB2	1.50E+09	1.47E+09	1.55E+09	1.50E+09	1.47E+09	1.55E+09	1.55E+09	DSSDFGAPHPQVQSVRR	DSSDFGAPHPQVQSVRR	DSSDFGAPHPQVQSVRR3	3	7.00E-05	0.000168152	0.000712758	0.000608273	0.000240327	0.000608643	0	1	2.33E+07	2.28E+07	2.33E+07	0.996519	34.7298	34.4197	34.9509	-0.847834	34.6117	-0.609009	Beta-crystallin B2	0.000115734	0.975854	5.10E+07	5.95119	0.54619	4.37664	0.999997	1.94505	0.252688	9.59042e+06;7.85681e+06;5.80765e+06;3.74413e+06;3.56327e+06;3.1663e+06;	9.59042e+06;7.85681e+06;5.80765e+06;3.74413e+06;3.56327e+06;3.1663e+06;	0.997787;0.996642;0.994258;0.99763;0.995086;0.998673;	53911	0	0	0	0
DIA_ON3.mzML	DIA_ON3	P43320	P43320	CRBB2_HUMAN	CRYBB2	1.49E+09	1.36E+09	1.54E+09	1.49E+09	1.36E+09	1.54E+09	1.54E+09	DSSDFGAPHPQVQSVRR	DSSDFGAPHPQVQSVRR	DSSDFGAPHPQVQSVRR3	3	6.79E-05	0.000168152	0.000647249	0.000591366	0.000240327	0.000591716	0	1	2.64E+07	2.26E+07	2.64E+07	0.99589	34.4007	34.0912	34.6647	-0.847834	34.322	-0.558955	Beta-crystallin B2	0.000115734	0.969356	5.73E+07	5.93231	0.462774	7.38379	0.999999	2.14303	0.349816	1.08616e+07;8.89615e+06;6.64311e+06;4.30173e+06;4.04993e+06;3.59684e+06;	1.08616e+07;8.89615e+06;6.64311e+06;4.30173e+06;4.04993e+06;3.59684e+06;	0.996231;0.996479;0.994544;0.994406;0.99153;0.997869;	53428	0	0	0	0
DIA_IN1.mzML	DIA_IN1	P43320	P43320	CRBB2_HUMAN	CRYBB2	4.92E+08	4.74E+08	7.79E+08	4.92E+08	4.74E+08	7.79E+08	7.79E+08	DSSDFGAPHPQVQSVRR	DSSDFGAPHPQVQSVRR	DSSDFGAPHPQVQSVRR3	3	8.39E-05	0.000168152	0.000643915	0.000541126	0.000240327	0.000541418	0	1	6.45E+06	5.95E+06	6.45E+06	0.990206	34.9293	34.5771	35.2396	-0.847834	34.9123	-0.888876	Beta-crystallin B2	0.000115734	0.921612	1.48E+07	5.50744	0.714822	3.33122	0.999997	1.8413	0.31572	2.8171e+06;2.02113e+06;1.61019e+06;1.12144e+06;787204;1.10698e+06;	2.8171e+06;2.02113e+06;1.61019e+06;1.12144e+06;787204;1.08859e+06;	0.99779;0.978403;0.991755;0.98737;0.879789;0.981787;	54187	0	0	0	0
DIA_IN2.mzML	DIA_IN2	P43320	P43320	CRBB2_HUMAN	CRYBB2	4.11E+08	4.42E+08	7.70E+08	4.11E+08	4.42E+08	7.70E+08	7.70E+08	DSSDFGAPHPQVQSVRR	DSSDFGAPHPQVQSVRR	DSSDFGAPHPQVQSVRR3	3	9.20E-05	0.000168152	0.000652316	0.000552792	0.000240327	0.000553097	0	1	6.70E+06	6.19E+06	6.70E+06	0.994755	34.4389	34.1755	34.7476	-0.847834	34.3675	-0.693806	Beta-crystallin B2	0.000115734	0.905426	1.38E+07	5.86867	0.478059	4.7763	0.999999	1.92287	0.390517	2.79055e+06;2.241e+06;1.6701e+06;1.13183e+06;1.08398e+06;1.04625e+06;	2.79055e+06;2.241e+06;1.6701e+06;1.13039e+06;1.08398e+06;1.03654e+06;	0.994836;0.995313;0.993873;0.991068;0.991772;0.979627;	53428	0	0	0	0
DIA_IN3.mzML	DIA_IN3	P43320	P43320	CRBB2_HUMAN	CRYBB2	4.45E+08	4.97E+08	7.36E+08	4.45E+08	4.97E+08	7.36E+08	7.36E+08	DSSDFGAPHPQVQSVRR	DSSDFGAPHPQVQSVRR	DSSDFGAPHPQVQSVRR3	3	7.89E-05	0.000168152	0.000708717	0.000604961	0.000240327	0.000605327	0	1	5.91E+06	5.65E+06	5.91E+06	0.988289	34.7025	34.3493	35.0106	-0.847834	34.6033	-0.643025	Beta-crystallin B2	0.000115734	0.878008	1.24E+07	5.64695	0.624169	3.71426	0.999984	1.90005	0.31343	2.53019e+06;1.85362e+06;1.52121e+06;1.02525e+06;846232;974409;	2.53019e+06;1.85362e+06;1.52121e+06;1.02525e+06;846232;947347;	0.994176;0.972481;0.997758;0.982237;0.952809;0.968442;	53842	0	0	0	0
DIA_OC1.mzML	DIA_OC1	P43320	P43320	CRBB2_HUMAN	CRYBB2	1.50E+09	1.26E+09	6.41E+08	1.50E+09	1.26E+09	6.41E+08	6.41E+08	DSSDFGAPHPQVQSVRR	DSSDFGAPHPQVQSVRR	DSSDFGAPHPQVQSVRR4	4	2.92E-05	0.000168152	0.000271223	0.000249377	0.000240327	0.000249501	0	1	4.92E+07	4.13E+07	4.92E+07	0.997084	34.9833	34.6747	35.2462	-0.865598	35.0382	-0.934667	Beta-crystallin B2	0.000115734	0.996654	1.82E+08	5.93656	0.44631	7.83373	0.999987	1.39057	0.000605486	1.92963e+07;1.78873e+07;1.20019e+07;7.44235e+06;3.95804e+06;3.16056e+06;	1.92963e+07;1.78873e+07;1.20019e+07;7.44235e+06;3.95804e+06;3.16056e+06;	0.995576;0.999016;0.99663;0.998285;0.990686;0.996354;	54310	0	0	0	0
DIA_OC2.mzML	DIA_OC2	P43320	P43320	CRBB2_HUMAN	CRYBB2	1.80E+09	1.22E+09	6.69E+08	1.80E+09	1.22E+09	6.69E+08	6.69E+08	DSSDFGAPHPQVQSVRR	DSSDFGAPHPQVQSVRR	DSSDFGAPHPQVQSVRR4	4	2.58E-05	0.000168152	0.000278474	0.000253743	0.000240327	0.000253872	0	1	6.24E+07	4.33E+07	6.24E+07	0.996164	35.1049	34.7539	35.3675	-0.865598	35.0835	-0.825261	Beta-crystallin B2	0.000115734	0.995524	2.29E+08	5.91417	0.659961	7.72334	0.999998	1.13585	0.000176758	2.45564e+07;2.25807e+07;1.52995e+07;9.50885e+06;4.95997e+06;3.88963e+06;	2.45564e+07;2.25807e+07;1.52995e+07;9.50885e+06;4.95997e+06;3.88963e+06;	0.995214;0.999011;0.993487;0.997156;0.990148;0.987877;	54517	0	0	0	0
DIA_OC3.mzML	DIA_OC3	P43320	P43320	CRBB2_HUMAN	CRYBB2	1.65E+09	1.22E+09	6.68E+08	1.65E+09	1.22E+09	6.68E+08	6.68E+08	DSSDFGAPHPQVQSVRR	DSSDFGAPHPQVQSVRR	DSSDFGAPHPQVQSVRR4	4	2.89E-05	0.000168152	0.000255558	0.000268312	0.000240327	0.000268456	0	1	5.63E+07	4.16E+07	5.63E+07	0.997488	34.6314	34.3676	34.8523	-0.865598	34.6697	-0.8066	Beta-crystallin B2	0.000115734	0.998051	2.08E+08	5.96178	0.690214	7.71203	1	1.5757	0.00168498	2.21162e+07;2.04241e+07;1.37479e+07;8.87365e+06;4.54869e+06;3.5616e+06;	2.21162e+07;2.04241e+07;1.37479e+07;8.86388e+06;4.54869e+06;3.5616e+06;	0.997595;0.997205;0.997735;0.997808;0.996051;0.996931;	53827	0	0	0	0
DIA_ON1.mzML	DIA_ON1	P43320	P43320	CRBB2_HUMAN	CRYBB2	1.48E+09	1.32E+09	1.59E+09	1.48E+09	1.32E+09	1.59E+09	1.59E+09	DSSDFGAPHPQVQSVRR	DSSDFGAPHPQVQSVRR	DSSDFGAPHPQVQSVRR4	4	6.52E-05	0.000168152	0.000728863	0.000617284	0.000240327	0.000617665	0	1	4.56E+07	4.07E+07	4.56E+07	0.996449	34.6455	34.336	34.9086	-0.865598	34.6168	-0.742138	Beta-crystallin B2	0.000115734	0.982182	1.64E+08	5.90966	0.570841	7.56953	0.999999	0	-1.00E+07	1.73862e+07;1.66893e+07;1.1567e+07;7.37695e+06;3.58441e+06;2.87497e+06;	1.73862e+07;1.66893e+07;1.1567e+07;7.36398e+06;3.58441e+06;2.87497e+06;	0.997017;0.994169;0.998883;0.9967;0.990887;0.990129;	53758	0	0	0	0
DIA_ON2.mzML	DIA_ON2	P43320	P43320	CRBB2_HUMAN	CRYBB2	1.50E+09	1.47E+09	1.55E+09	1.50E+09	1.47E+09	1.55E+09	1.55E+09	DSSDFGAPHPQVQSVRR	DSSDFGAPHPQVQSVRR	DSSDFGAPHPQVQSVRR4	4	7.00E-05	0.000168152	0.000712758	0.000608273	0.000240327	0.000608643	0	1	4.27E+07	4.00E+07	4.27E+07	0.995665	34.6749	34.4105	34.9387	-0.865598	34.6027	-0.723404	Beta-crystallin B2	0.000115734	0.990933	1.48E+08	5.89853	0.518239	7.45928	0.999999	0.632178	0.00103539	1.6177e+07;1.59626e+07;1.05291e+07;6.6707e+06;3.32932e+06;2.73717e+06;	1.6177e+07;1.59626e+07;1.05291e+07;6.67071e+06;3.32932e+06;2.73717e+06;	0.993646;0.999096;0.993565;0.995866;0.980319;0.99262;	53827	0	0	0	0
DIA_ON3.mzML	DIA_ON3	P43320	P43320	CRBB2_HUMAN	CRYBB2	1.49E+09	1.36E+09	1.54E+09	1.49E+09	1.36E+09	1.54E+09	1.54E+09	DSSDFGAPHPQVQSVRR	DSSDFGAPHPQVQSVRR	DSSDFGAPHPQVQSVRR4	4	6.79E-05	0.000168152	0.000647249	0.000591366	0.000240327	0.000591716	0	1	4.19E+07	3.62E+07	4.19E+07	0.992265	34.3915	34.0832	34.6987	-0.865598	34.3129	-0.577837	Beta-crystallin B2	0.000115734	0.989137	1.63E+08	5.86286	0.558716	7.66252	0.999999	0	-1.00E+07	1.58641e+07;1.57686e+07;1.02764e+07;6.79797e+06;3.22691e+06;2.67779e+06;	1.58641e+07;1.57686e+07;1.02764e+07;6.6573e+06;3.22691e+06;2.67779e+06;	0.995571;0.986933;0.995344;0.978879;0.992638;0.996804;	53413	0	0	0	0
DIA_IN1.mzML	DIA_IN1	P43320	P43320	CRBB2_HUMAN	CRYBB2	4.92E+08	4.74E+08	7.79E+08	4.92E+08	4.74E+08	7.79E+08	7.79E+08	DSSDFGAPHPQVQSVRR	DSSDFGAPHPQVQSVRR	DSSDFGAPHPQVQSVRR4	4	8.39E-05	0.000168152	0.000643915	0.000541126	0.000240327	0.000541418	0	1	1.35E+07	1.25E+07	1.35E+07	0.990664	34.9212	34.6112	35.2304	-0.865598	34.9036	-0.905791	Beta-crystallin B2	0.000115734	0.959925	4.17E+07	5.70839	0.516802	6.57149	0.999999	0	-1.00E+07	5.29698e+06;4.78568e+06;3.42228e+06;2.41769e+06;1.14714e+06;845202;	5.29285e+06;4.77854e+06;3.42228e+06;2.33175e+06;1.14714e+06;822573;	0.986742;0.991728;0.995243;0.974616;0.987346;0.944155;	54172	0	0	0	0
DIA_IN2.mzML	DIA_IN2	P43320	P43320	CRBB2_HUMAN	CRYBB2	4.11E+08	4.42E+08	7.70E+08	4.11E+08	4.42E+08	7.70E+08	7.70E+08	DSSDFGAPHPQVQSVRR	DSSDFGAPHPQVQSVRR	DSSDFGAPHPQVQSVRR4	4	9.20E-05	0.000168152	0.000652316	0.000552792	0.000240327	0.000553097	0	1	1.13E+07	1.05E+07	1.13E+07	0.992463	34.4297	34.1634	34.7823	-0.865598	34.359	-0.713209	Beta-crystallin B2	0.000115734	0.976457	4.09E+07	5.75907	0.446995	6.60042	1	1.05795	0.00332909	4.4028e+06;4.24462e+06;2.7414e+06;2.17179e+06;905091;712453;	4.40225e+06;4.19112e+06;2.7414e+06;2.07428e+06;905091;712452;	0.996844;0.983839;0.998612;0.952236;0.992161;0.979989;	53413	0	0	0	0
DIA_IN3.mzML	DIA_IN3	P43320	P43320	CRBB2_HUMAN	CRYBB2	4.45E+08	4.97E+08	7.36E+08	4.45E+08	4.97E+08	7.36E+08	7.36E+08	DSSDFGAPHPQVQSVRR	DSSDFGAPHPQVQSVRR	DSSDFGAPHPQVQSVRR4	4	7.89E-05	0.000168152	0.000708717	0.000604961	0.000240327	0.000605327	0	1	1.22E+07	1.17E+07	1.22E+07	0.996625	34.6505	34.298	35.0025	-0.865598	34.5945	-0.752376	Beta-crystallin B2	0.000115734	0.957017	3.56E+07	5.53628	0.662403	6.32382	0.999983	0	-1.00E+07	4.80881e+06;4.45007e+06;2.94197e+06;2.2727e+06;977214;753354;	4.80881e+06;4.45007e+06;2.94197e+06;2.1138e+06;977214;746306;	0.996537;0.998089;0.994553;0.89252;0.981896;0.969395;	53758	0	0	0	0
DIA_ON1.mzML	DIA_ON1	P43320	P43320	CRBB2_HUMAN	CRYBB2	1.48E+09	1.32E+09	1.59E+09	1.48E+09	1.32E+09	1.59E+09	1.59E+09	DSSDFGAPHPQ(UniMod:7)VQSVRR	DSSDFGAPHPQVQSVRR	DSSDFGAPHPQ(UniMod:7)VQSVRR3	3	6.52E-05	0.00069592	0.000728863	0.000617284	0.000240327	0.000617665	0	1	866243	718952	866243	0.921134	36.3699	36.0603	36.5902	2.80913	36.5824	2.4633	Beta-crystallin B2	0.000249345	0.372953	1.39E+06	4.46539	0.615301	2.10805	0.999881	1.91774	0.00104475	318754;354536;225146;138284;68855.4;50514.6;	295758;354536;215949;131454;57805.2;49205.1;	0.845866;0.97784;0.931121;0.84969;0.806036;0.890155;	56464	0	0	0	0
DIA_IN1.mzML	DIA_IN1	P43320	P43320	CRBB2_HUMAN	CRYBB2	4.92E+08	4.74E+08	7.79E+08	4.92E+08	4.74E+08	7.79E+08	7.79E+08	DSSDFGAPHPQ(UniMod:7)VQSVRR	DSSDFGAPHPQVQSVRR	DSSDFGAPHPQ(UniMod:7)VQSVRR3	3	0.000150207	0.00069592	0.000643915	0.000541126	0.000240327	0.000541418	0	1	538235	472122	538235	0.913217	36.6469	36.3373	36.9113	2.80913	36.8719	2.48475	Beta-crystallin B2	0.000249345	0.395124	511871	3.68843	0.650978	1.18861	0.999162	0.973543	0.00155019	231458;192910;157548;53448.9;44613.1;23802.4;	231458;178152;128626;28811.3;35844.4;17466.9;	0.990149;0.896522;0.797903;0.669898;0.765858;0.773408;	56878	0	0	0	0
DIA_IN2.mzML	DIA_IN2	P43320	P43320	CRBB2_HUMAN	CRYBB2	4.11E+08	4.42E+08	7.70E+08	4.11E+08	4.42E+08	7.70E+08	7.70E+08	DSSDFGAPHPQ(UniMod:7)VQSVRR	DSSDFGAPHPQVQSVRR	DSSDFGAPHPQ(UniMod:7)VQSVRR3	3	9.20E-05	0.00069592	0.000652316	0.000552792	0.000240327	0.000553097	0	1	425421	413169	425421	0.905181	36.1547	35.8918	36.33	2.80913	36.3354	2.53906	Beta-crystallin B2	0.000249345	0.646701	213907	4.35832	0.58338	1.89507	0.999985	1.53598	0.0529789	182896;145519;125428;76534.8;54615.1;21673.6;	170656;136644;118120;76534.8;52071.6;21673.6;	0.920258;0.906454;0.881927;0.941107;0.965193;0.862656;	56119	0	0	0	0
DIA_IN3.mzML	DIA_IN3	P43320	P43320	CRBB2_HUMAN	CRYBB2	4.45E+08	4.97E+08	7.36E+08	4.45E+08	4.97E+08	7.36E+08	7.36E+08	DSSDFGAPHPQ(UniMod:7)VQSVRR	DSSDFGAPHPQVQSVRR	DSSDFGAPHPQ(UniMod:7)VQSVRR3	3	7.89E-05	0.00069592	0.000708717	0.000604961	0.000240327	0.000605327	0	1	522117	475892	522117	0.900697	36.3283	36.1119	36.5956	2.80913	36.63	2.37044	Beta-crystallin B2	0.000249345	0.719107	802266	4.61675	0.591624	2.35771	0.999606	1.87183	0.000872702	213670;241073;132935;61319.5;50703.5;33008.4;	189904;216071;116141;61319.5;37866.7;32878.6;	0.910118;0.921517;0.846558;0.98101;0.779995;0.919357;	56395	0	0	0	0
DIA_OC1.mzML	DIA_OC1	P43320	P43320	CRBB2_HUMAN	CRYBB2	1.50E+09	1.26E+09	6.41E+08	1.50E+09	1.26E+09	6.41E+08	6.41E+08	DSSDFGAPHPQ(UniMod:7)VQSVRR	DSSDFGAPHPQVQSVRR	DSSDFGAPHPQ(UniMod:7)VQSVRR4	4	2.92E-05	0.00327924	0.000271223	0.000249377	0.000240327	0.000249501	0	1	611486	541812	611486	0.931833	36.6996	36.3449	37.0518	2.62558	36.8855	2.32601	Beta-crystallin B2	0.000640561	0.640112	856014	2.92947	0.455736	0	0.99978	0.892497	0.0244269	267351;235249;144972;59679.4;8413.32;10852.6;	267351;235249;108885;59679.4;0;886.96;	0.987703;0.933401;0.791264;0.830553;0.417581;0.225967;	57001	0	0	0	0
DIA_ON1.mzML	DIA_ON1	P43320	P43320	CRBB2_HUMAN	CRYBB2	1.48E+09	1.32E+09	1.59E+09	1.48E+09	1.32E+09	1.59E+09	1.59E+09	DSSDFGAPHPQ(UniMod:7)VQSVRR	DSSDFGAPHPQVQSVRR	DSSDFGAPHPQ(UniMod:7)VQSVRR4	4	6.52E-05	0.00327924	0.000728863	0.000617284	0.000240327	0.000617665	0	1	1.82E+06	1.51E+06	1.82E+06	0.979583	36.3577	36.0522	36.714	2.62558	36.4785	2.44268	Beta-crystallin B2	0.000640561	0.693285	5.48E+06	4.54922	0.581522	0	0.999955	0.681496	0.418047	655294;700529;467796;95529.9;77493.7;41565.1;	655294;697306;467796;95529.9;77233.5;22677.5;	0.977535;0.977555;0.985476;0.874555;0.878179;0.696922;	56449	0	0	0	0
DIA_ON2.mzML	DIA_ON2	P43320	P43320	CRBB2_HUMAN	CRYBB2	1.50E+09	1.47E+09	1.55E+09	1.50E+09	1.47E+09	1.55E+09	1.55E+09	DSSDFGAPHPQ(UniMod:7)VQSVRR	DSSDFGAPHPQVQSVRR	DSSDFGAPHPQ(UniMod:7)VQSVRR4	4	7.00E-05	0.00327924	0.000712758	0.000608273	0.000240327	0.000608643	0	1	1.39E+06	1.23E+06	1.39E+06	0.909351	36.3908	36.0811	36.5229	2.62558	36.4891	2.50796	Beta-crystallin B2	0.000640561	0.790222	4.61E+06	4.43493	0.677121	0	0.999986	0.565609	8.43E-05	653193;602695;350302;137177;60750.8;47576.9;	552336;536599;300997;122380;60750.8;47576.9;	0.918809;0.912385;0.886589;0.827962;0.923372;0.9457;	56518	0	0	0	0
DIA_ON3.mzML	DIA_ON3	P43320	P43320	CRBB2_HUMAN	CRYBB2	1.49E+09	1.36E+09	1.54E+09	1.49E+09	1.36E+09	1.54E+09	1.54E+09	DSSDFGAPHPQ(UniMod:7)VQSVRR	DSSDFGAPHPQVQSVRR	DSSDFGAPHPQ(UniMod:7)VQSVRR4	4	6.79E-05	0.00327924	0.000647249	0.000591366	0.000240327	0.000591716	0	1	1.40E+06	1.10E+06	1.40E+06	0.891979	36.1491	35.8862	36.2822	2.62558	36.1777	2.59198	Beta-crystallin B2	0.000640561	0.554609	5.05E+06	4.47503	0.418673	0	0.999976	1.05266	0.0374705	660873;692170;470780;120267;80816;70738;	416301;579652;401012;111586;79942.4;70738;	0.792903;0.95376;0.905529;0.900959;0.946882;0.956638;	56173	0	0	0	0
DIA_IN1.mzML	DIA_IN1	P43320	P43320	CRBB2_HUMAN	CRYBB2	4.92E+08	4.74E+08	7.79E+08	4.92E+08	4.74E+08	7.79E+08	7.79E+08	DSSDFGAPHPQ(UniMod:7)VQSVRR	DSSDFGAPHPQVQSVRR	DSSDFGAPHPQ(UniMod:7)VQSVRR4	4	0.000219074	0.00327924	0.000643915	0.000541126	0.000240327	0.000541418	0	1	1.55E+06	1.37E+06	1.55E+06	0.962849	36.5926	36.286	36.9454	2.62558	36.7611	2.39381	Beta-crystallin B2	0.000640561	0.330568	3.08E+06	2.89242	0.643918	0	0.997868	1.13954	6.12E-05	688065;548525;315722;82310.9;13633;21221.5;	682879;548525;315722;0;0;0;	0.971614;0.979614;0.914766;0.319328;0.370645;0.463699;	56794	0	0	0	0
DIA_IN2.mzML	DIA_IN2	P43320	P43320	CRBB2_HUMAN	CRYBB2	4.11E+08	4.42E+08	7.70E+08	4.11E+08	4.42E+08	7.70E+08	7.70E+08	DSSDFGAPHPQ(UniMod:7)VQSVRR	DSSDFGAPHPQVQSVRR	DSSDFGAPHPQ(UniMod:7)VQSVRR4	4	9.20E-05	0.00327924	0.000652316	0.000552792	0.000240327	0.000553097	0	1	1.13E+06	1.09E+06	1.13E+06	0.871444	36.1466	35.7954	36.4104	2.62558	36.2283	2.52532	Beta-crystallin B2	0.000640561	0.394553	4.94E+06	2.84056	0.602874	0	0.999807	1.15934	0.0177017	432619;462448;280807;66537.2;21834.9;21764.5;	432619;442716;252084;66537.2;0;12679.9;	0.964097;0.836789;0.773297;0.844118;0.479885;0.576433;	56104	0	0	0	0
DIA_IN3.mzML	DIA_IN3	P43320	P43320	CRBB2_HUMAN	CRYBB2	4.45E+08	4.97E+08	7.36E+08	4.45E+08	4.97E+08	7.36E+08	7.36E+08	DSSDFGAPHPQ(UniMod:7)VQSVRR	DSSDFGAPHPQVQSVRR	DSSDFGAPHPQ(UniMod:7)VQSVRR4	4	0.000440889	0.00327924	0.000708717	0.000604961	0.000240327	0.000605327	0	1	949018	864997	949018	0.891111	36.3624	36.0111	36.6297	2.62558	36.5204	2.42706	Beta-crystallin B2	0.000640561	0	3.99E+06	2.39752	0.741699	0	0.991208	1.06739	0.00175644	533472;484377;238498;58571.6;21471.1;30854.6;	533472;328679;86867.6;37983;12241.5;11380.6;	0.976785;0.792621;0.737624;0.691148;0.644383;0.25546;	56449	0	0	0	0
DIA_ON1.mzML	DIA_ON1	P43320	P43320	CRBB2_HUMAN	CRYBB2	1.48E+09	1.32E+09	1.59E+09	1.48E+09	1.32E+09	1.59E+09	1.59E+09	DSSDFGAPHPQVQ(UniMod:7)SVRR	DSSDFGAPHPQVQSVRR	DSSDFGAPHPQVQ(UniMod:7)SVRR3	3	6.52E-05	0.00231087	0.000728863	0.000617284	0.000240327	0.000617665	0	1	625506	517452	625506	0.859845	36.412	36.1485	36.5902	2.55978	36.4415	2.53458	Beta-crystallin B2	0.000513844	0.481484	1.39E+06	3.9823	0.628902	3.40289	0.999997	1.91774	0.000225391	351988;304525;217481;199255;133477;115125;	329203;185611;178257;103296;118046;115125;	0.891762;0.688893;0.838589;0.510261;0.802934;0.971318;	56533	0	0	0	0
DIA_ON2.mzML	DIA_ON2	P43320	P43320	CRBB2_HUMAN	CRYBB2	1.50E+09	1.47E+09	1.55E+09	1.50E+09	1.47E+09	1.55E+09	1.55E+09	DSSDFGAPHPQVQ(UniMod:7)SVRR	DSSDFGAPHPQVQSVRR	DSSDFGAPHPQVQ(UniMod:7)SVRR3	3	7.00E-05	0.00231087	0.000712758	0.000608273	0.000240327	0.000608643	0	1	562559	499409	562559	0.824303	36.3988	36.0471	36.6634	2.55978	36.4514	2.5217	Beta-crystallin B2	0.000513844	0.537485	1.52E+06	3.78615	0.704156	1.87747	0.999987	1.95141	0.000236435	268106;333689;223717;249767;127503;94802;	232446;333689;211444;185154;118668;91122;	0.794142;0.947741;0.845003;0.723406;0.846498;0.901596;	56533	0	0	0	0
DIA_ON3.mzML	DIA_ON3	P43320	P43320	CRBB2_HUMAN	CRYBB2	1.49E+09	1.36E+09	1.54E+09	1.49E+09	1.36E+09	1.54E+09	1.54E+09	DSSDFGAPHPQVQ(UniMod:7)SVRR	DSSDFGAPHPQVQSVRR	DSSDFGAPHPQVQ(UniMod:7)SVRR3	3	6.79E-05	0.00231087	0.000647249	0.000591366	0.000240327	0.000591716	0	1	734293	580819	734293	0.923822	36.115	35.8954	36.3369	2.55978	36.1404	2.53601	Beta-crystallin B2	0.000513844	0.743019	2.06E+06	4.08079	0.562759	2.39084	0.999997	0.248333	0.00304076	390380;400596;219243;215634;154678;97244.1;	368266;356390;211349;160219;154678;95779.4;	0.90616;0.911686;0.927813;0.700999;0.960419;0.86105;	56119	0	0	0	0
DIA_IN3.mzML	DIA_IN3	P43320	P43320	CRBB2_HUMAN	CRYBB2	4.45E+08	4.97E+08	7.36E+08	4.45E+08	4.97E+08	7.36E+08	7.36E+08	DSSDFGAPHPQVQ(UniMod:7)SVRR	DSSDFGAPHPQVQSVRR	DSSDFGAPHPQVQ(UniMod:7)SVRR3	3	7.89E-05	0.00231087	0.000708717	0.000604961	0.000240327	0.000605327	0	1	464245	422360	464245	0.917459	36.375	36.0658	36.7281	2.55978	36.4813	2.44789	Beta-crystallin B2	0.000513844	0.535951	802266	3.065	0.634209	1.3001	0.999516	1.87183	0.000191956	262076;237002;146467;228223;63803.6;46405.9;	255161;226717;146467;70656.8;62616;0;	0.895412;0.86199;0.963789;0.0974311;0.898928;0.353494;	56464	0	0	0	0
DIA_OC2.mzML	DIA_OC2	P43320	P43320	CRBB2_HUMAN	CRYBB2	1.80E+09	1.22E+09	6.69E+08	1.80E+09	1.22E+09	6.69E+08	6.69E+08	DSSDFGAPHPQVQ(UniMod:7)SVRR	DSSDFGAPHPQVQSVRR	DSSDFGAPHPQVQ(UniMod:7)SVRR4	4	2.58E-05	1	0.000278474	0.000253743	0.000240327	0.000253872	0	1	694952	476019	694952	0.883372	36.7752	36.5121	37.1273	2.61143	36.9425	2.34822	Beta-crystallin B2	0.00978439	0.673782	1.32E+06	2.78002	0.387336	0	0.999882	1.02478	0.176146	255977;288179;207204;44243.1;23297.8;12677.8;	255977;273650;165325;22595.3;5786.77;0;	0.968918;0.866199;0.779344;0.696371;0.365089;0.410687;	57139	0	0	0	0
DIA_OC3.mzML	DIA_OC3	P43320	P43320	CRBB2_HUMAN	CRYBB2	1.65E+09	1.22E+09	6.68E+08	1.65E+09	1.22E+09	6.68E+08	6.68E+08	DSSDFGAPHPQVQ(UniMod:7)SVRR	DSSDFGAPHPQVQSVRR	DSSDFGAPHPQVQ(UniMod:7)SVRR4	4	2.89E-05	1	0.000255558	0.000268312	0.000240327	0.000268456	0	1	677689	509197	677689	0.895806	36.349	36.0396	36.6561	2.61143	36.4116	2.40994	Beta-crystallin B2	0.00978439	0.615332	2.02E+06	2.39414	0.480335	0	0.999718	1.05862	0.00510546	285503;279663;192363;31745.8;40466.1;23168.1;	285503;245458;146728;0;19570;2708.21;	0.993119;0.853642;0.77699;0.320204;0.420134;0.0375159;	56518	0	0	0	0
DIA_ON2.mzML	DIA_ON2	P43320	P43320	CRBB2_HUMAN	CRYBB2	1.50E+09	1.47E+09	1.55E+09	1.50E+09	1.47E+09	1.55E+09	1.55E+09	DSSDFGAPHPQVQ(UniMod:7)SVRR	DSSDFGAPHPQVQSVRR	DSSDFGAPHPQVQ(UniMod:7)SVRR4	4	7.00E-05	1	0.000712758	0.000608273	0.000240327	0.000608643	0	1	1.29E+06	1.14E+06	1.29E+06	0.815348	36.4329	36.0811	36.5662	2.61143	36.481	2.57977	Beta-crystallin B2	0.00978439	0.709194	4.79E+06	3.26359	0.668253	0.257209	0.999945	0.565609	5.22E-05	634046;653193;391466;137177;54084.5;20379.3;	503326;500992;281463;137177;23953;0;	0.848387;0.837367;0.717073;0.966915;0.718132;-0.38313;	56587	0	0	0	0
DIA_IN1.mzML	DIA_IN1	P43320	P43320	CRBB2_HUMAN	CRYBB2	4.92E+08	4.74E+08	7.79E+08	4.92E+08	4.74E+08	7.79E+08	7.79E+08	DSSDFGAPHPQVQ(UniMod:7)SVRR	DSSDFGAPHPQVQSVRR	DSSDFGAPHPQVQ(UniMod:7)SVRR4	4	0.000395101	1	0.000643915	0.000541126	0.000240327	0.000541418	0	1	1.57E+06	1.38E+06	1.57E+06	0.970665	36.6378	36.286	36.9912	2.61143	36.7527	2.46942	Beta-crystallin B2	0.00978439	0.0669482	3.67E+06	2.83298	0.853725	0	0.994455	0	-1.00E+07	553763;700078;320144;82310.9;25697.8;123342;	553763;700078;320144;33614.3;11029.8;0;	0.963205;0.987535;0.946677;0.405102;0.394504;-0.115034;	56863	0	0	0	0
DIA_OC1.mzML	DIA_OC1	Q99798	Q99798	ACON_HUMAN	ACO2	1.86E+06	1.58E+06	1.41E+06	1.86E+06	1.58E+06	1.41E+06	1.41E+06	DSSGQHVDVSPTSQR	DSSGQHVDVSPTSQR	DSSGQHVDVSPTSQR3	3	2.92E-05	0.000168152	0.000271223	0.000249377	0.000240327	0.000249501	0	1	279357	230557	279357	0.954525	24.6834	24.5512	24.9029	-23.657	24.2976	-22.4387	Aconitate hydratase, mitochondrial	0.000115734	0.822721	6.08E+06	3.71224	0.356394	0.618514	0.999771	1.59378	0.00263798	350125;127235;45589.8;2512.81;115856;9476.54;	280468;117911;45589.8;0;115856;0;	0.895513;0.954054;0.943354;-0.358398;0.959401;0.581204;	38170	0	0	0	0
DIA_OC2.mzML	DIA_OC2	Q99798	Q99798	ACON_HUMAN	ACO2	2.30E+06	1.64E+06	1.41E+06	2.30E+06	1.64E+06	1.41E+06	1.41E+06	DSSGQHVDVSPTSQR	DSSGQHVDVSPTSQR	DSSGQHVDVSPTSQR3	3	2.58E-05	0.000168152	0.000278474	0.000253743	0.000240327	0.000253872	0	1	241978	163232	241978	0.911389	24.7215	24.6355	24.8989	-23.657	24.3492	-22.5928	Aconitate hydratase, mitochondrial	0.000115734	0.870685	6.77E+06	3.53422	0.506993	1.11284	0.999764	1.75913	0.00250831	425400;129587;55748.2;4269.15;101356;13188.5;	391485;126591;19296.2;0;96090.5;13188.5;	0.928135;0.949318;0.7195;-0.55981;0.899955;0.650997;	38239	0	0	0	0
DIA_OC3.mzML	DIA_OC3	Q99798	Q99798	ACON_HUMAN	ACO2	1.94E+06	1.54E+06	1.40E+06	1.94E+06	1.54E+06	1.40E+06	1.40E+06	DSSGQHVDVSPTSQR	DSSGQHVDVSPTSQR	DSSGQHVDVSPTSQR3	3	2.89E-05	0.000168152	0.000255558	0.000268312	0.000240327	0.000268456	0	1	285389	210753	285389	0.932552	24.686	24.5117	24.8633	-23.657	24.1842	-22.2579	Aconitate hydratase, mitochondrial	0.000115734	0.771361	5.79E+06	4.06303	0.417363	2.30866	0.999736	0	-1.00E+07	411557;123736;39651.4;0;142890;31318.7;	293358;123736;39651.4;0;122002;31158.6;	0.677531;0.99481;0.916983;0;0.874469;0.884364;	38239	0	0	0	0
DIA_OC1.mzML	DIA_OC1	P08582	P08582	TRFM_HUMAN	MELTF	69310.9	58263.7	58263.7	69310.9	58263.7	58263.7	58263.7	DSSHAFTLDELR	DSSHAFTLDELR	DSSHAFTLDELR3	3	0.000826686	0.01884	0.00842515	0.00838574	0.0368756	0.00838894	0	1	69310.9	58263.7	69310.9	0.874028	63.0293	62.897	63.1594	44.6626	63.0572	44.6211	Melanotransferrin	0.00285557	0	200732	1.78831	0.201305	0.210281	0.970212	1.03282	0.0034749	68575.3;20731.5;4468.47;0;14780.7;0;	54530.3;6402.39;0;0;14780.7;0;	0.84753;0.32395;0.527638;0;0.971789;0;	98262	0	0	0	0
DIA_OC2.mzML	DIA_OC2	P08582	P08582	TRFM_HUMAN	MELTF	87750.6	60123.2	60123.2	87750.6	60123.2	60123.2	60123.2	DSSHAFTLDELR	DSSHAFTLDELR	DSSHAFTLDELR3	3	0.000207967	0.01884	0.0079707	0.00913242	0.0368756	0.0091359	0	1	87750.6	60123.2	87750.6	0.962111	62.9867	62.8095	63.1185	44.6626	62.9496	44.7165	Melanotransferrin	0.00285557	0	0	2.69689	0.265396	0.349936	0.991512	0	-1.00E+07	62208.3;46424.4;5003.47;0;23773.6;0;	62208.3;39970.7;1768.73;0;23773.6;0;	0.976942;0.939866;0.626006;0;0.94831;0;	98262	0	0	0	0
DIA_OC3.mzML	DIA_OC3	P08582	P08582	TRFM_HUMAN	MELTF	40145.4	30186.1	30186.1	40145.4	30186.1	30186.1	30186.1	DSSHAFTLDELR	DSSHAFTLDELR	DSSHAFTLDELR3	3	0.000149414	0.01884	0.00646412	0.00743565	0.0368756	0.00743849	0	1	40145.4	30186.1	40145.4	0.899056	62.3112	62.2222	62.3994	44.6626	62.3679	44.5436	Melanotransferrin	0.00285557	0.786599	150246	1.7523	0.666931	0.086086	0.99825	0	-1.00E+07	55677.2;20739.2;2525.3;2588.2;5614.94;0;	37620.1;2473.88;2525.3;1941.15;0;0;	0.905586;-0.137683;0.801784;0.801784;-0.534522;0;	97227	0	0	0	0
DIA_OC1.mzML	DIA_OC1	Q6UY14	Q6UY14	ATL4_HUMAN	ADAMTSL4	3.19E+06	2.66E+06	3.22E+06	3.19E+06	2.66E+06	3.22E+06	3.22E+06	DSSPHC(UniMod:4)PLVVQAR	DSSPHCPLVVQAR	DSSPHC(UniMod:4)PLVVQAR3	3	2.92E-05	0.0043359	0.000271223	0.000249377	0.000240327	0.000249501	0	1	172434	152107	172434	0.624652	36.8319	36.7428	37.095	2.83002	37.002	2.5567	ADAMTS-like protein 4	0.000778372	0.199482	8.59E+06	2.41133	0.311187	2.98873	0.999627	0	-1.00E+07	281539;0;124620;33707.6;26632;114091;	96585;0;76935;0;26632;49216.7;	0.579182;0;0.781516;0.119167;0.858921;0.587117;	57209	0	0	0	0
DIA_OC2.mzML	DIA_OC2	Q6UY14	Q6UY14	ATL4_HUMAN	ADAMTSL4	4.55E+06	3.28E+06	3.33E+06	4.55E+06	3.28E+06	3.33E+06	3.33E+06	DSSPHC(UniMod:4)PLVVQAR	DSSPHCPLVVQAR	DSSPHC(UniMod:4)PLVVQAR3	3	2.58E-05	0.0043359	0.000278474	0.000253743	0.000240327	0.000253872	0	1	444232	304751	444232	0.946541	36.9536	36.691	37.1284	2.83002	37.0647	2.66237	ADAMTS-like protein 4	0.000778372	0	8.64E+06	2.2142	0.283752	2.11063	0.99929	0	-1.00E+07	377965;0;194980;45820.8;17361.4;114783;	377965;0;111272;10146.9;0;66267.1;	0.975644;0;0.628225;0.323866;0.468339;0.78055;	57416	0	0	0	0
DIA_OC3.mzML	DIA_OC3	Q6UY14	Q6UY14	ATL4_HUMAN	ADAMTSL4	5.11E+06	4.15E+06	3.19E+06	5.11E+06	4.15E+06	3.19E+06	3.19E+06	DSSPHC(UniMod:4)PLVVQAR	DSSPHCPLVVQAR	DSSPHC(UniMod:4)PLVVQAR3	3	2.89E-05	0.0043359	0.000255558	0.000268312	0.000240327	0.000268456	0	1	537029	403298	537029	0.95454	36.569	36.3062	36.7884	2.83002	36.5318	2.82268	ADAMTS-like protein 4	0.000778372	0.805159	1.27E+07	2.69928	0.375123	1.11736	0.999914	0	-1.00E+07	393992;5327.06;134330;45527.7;47519.9;121003;	393992;0;65348.5;9715.04;22033.2;121003;	0.961655;0.35777;0.574411;0.289877;0.730309;0.972202;	56864	0	0	0	0
DIA_OC1.mzML	DIA_OC1	Q9UH99	Q9UH99	SUN2_HUMAN	SUN2	801728	690545	658500	801728	690545	658500	658500	DSSPHFQAEQR	DSSPHFQAEQR	DSSPHFQAEQR2	2	2.92E-05	0.0035891	0.000271223	0.000249377	0.000240327	0.000249501	0	1	14498.9	11966.1	14498.9	0.923381	26.4522	26.3189	26.5413	-19.2024	26.5099	-18.8058	SUN domain-containing protein 2	0.000702323	0	0	2.0756	0.395698	0	0.999458	1.10452	0.00380911	7041.01;7443.24;2933.95;22453.8;1609.3;1694.38;	7041.01;6943.67;899.715;0;514.242;0;	0.949944;0.916047;0.597099;-0.0497349;0.658707;0.54577;	40942	0	0	0	0
DIA_OC2.mzML	DIA_OC2	Q9UH99	Q9UH99	SUN2_HUMAN	SUN2	981907	662369	619817	981907	662369	619817	619817	DSSPHFQAEQR	DSSPHFQAEQR	DSSPHFQAEQR2	2	2.58E-05	0.0035891	0.000278474	0.000253743	0.000240327	0.000253872	0	1	51461.2	34714.4	51461.2	0.959059	26.5351	26.4027	26.6662	-19.2024	26.5114	-18.8658	SUN domain-containing protein 2	0.000702323	0.305385	131625	3.07538	0.537841	0.207253	0.999972	0.366516	0.00210629	30529.2;20988.4;17861.7;35908.1;0;2290.84;	30472.8;20988.4;16935.4;0;0;772.622;	0.956002;0.963497;0.924098;0.555608;0;0.637239;	41080	0	0	0	0
DIA_OC3.mzML	DIA_OC3	Q9UH99	Q9UH99	SUN2_HUMAN	SUN2	850315	662509	599075	850315	662509	599075	599075	DSSPHFQAEQR	DSSPHFQAEQR	DSSPHFQAEQR2	2	0.000149414	0.0035891	0.000255558	0.000268312	0.000240327	0.000268456	0	1	47353.2	35685.4	47353.2	0.940661	26.3264	26.1904	26.4567	-19.2024	26.3673	-19.0214	SUN domain-containing protein 2	0.000702323	0	0	2.22571	0.443891	0	0.998322	0	-1.00E+07	34203.7;14078.4;6637.27;27530.2;2729.65;0;	32322.8;14078.4;491.855;0;952.056;0;	0.950216;0.940109;-0.399506;0.508086;0.624413;0;	40804	0	0	0	0
DIA_OC1.mzML	DIA_OC1	Q9UH99	Q9UH99	SUN2_HUMAN	SUN2	801728	690545	658500	801728	690545	658500	658500	DSSPHFQAEQR	DSSPHFQAEQR	DSSPHFQAEQR3	3	2.92E-05	0.00172262	0.000271223	0.000249377	0.000240327	0.000249501	0	1	413157	340984	413157	0.962041	26.4395	26.2611	26.6591	-19.4498	26.394	-18.8292	SUN domain-containing protein 2	0.000403104	0.986374	3.28E+06	4.37865	0.422962	0	0.999997	1.15294	0.0106562	379192;189145;187792;98521.7;37723.4;20342.5;	311668;189145;187792;91172.6;36219.9;20295.2;	0.818431;0.964808;0.986559;0.802721;0.820474;0.851815;	40920	0	0	0	0
DIA_OC2.mzML	DIA_OC2	Q9UH99	Q9UH99	SUN2_HUMAN	SUN2	981907	662369	619817	981907	662369	619817	619817	DSSPHFQAEQR	DSSPHFQAEQR	DSSPHFQAEQR3	3	2.58E-05	0.00172262	0.000278474	0.000253743	0.000240327	0.000253872	0	1	456699	308077	456699	0.888279	26.5225	26.3901	26.7417	-19.4498	26.3918	-18.8898	SUN domain-containing protein 2	0.000403104	0.921541	3.75E+06	3.11201	0.448227	0	0.999753	1.01239	0.00740992	457942;133602;244840;13222.2;105385;20068.7;	249519;133602;233540;0;89556.5;0;	0.756812;0.935045;0.884619;-0.435921;0.828056;0.358457;	41058	0	0	0	0
DIA_OC3.mzML	DIA_OC3	Q9UH99	Q9UH99	SUN2_HUMAN	SUN2	850315	662509	599075	850315	662509	599075	599075	DSSPHFQAEQR	DSSPHFQAEQR	DSSPHFQAEQR3	3	2.89E-05	0.00172262	0.000255558	0.000268312	0.000240327	0.000268456	0	1	366366	273782	366366	0.927055	26.2676	26.1777	26.4411	-19.4498	26.2662	-19.1339	SUN domain-containing protein 2	0.000403104	0.934916	3.58E+06	4.15984	0.391378	0	1	1.0164	0.000318101	338133;158868;159069;93361.2;50075;11695.1;	174849;158868;159069;44231.8;48429;11695.1;	0.783801;0.923974;0.954018;0.552722;0.848602;0.665639;	40713	0	0	0	0
DIA_OC1.mzML	DIA_OC1	Q2TAY7	Q2TAY7	SMU1_HUMAN	SMU1	278347	234109	226030	278347	234109	226030	226030	DSSQILSASFDQTIR	DSSQILSASFDQTIR	DSSQILSASFDQTIR2	2	0.000170903	0.0035891	0.000271223	0.000249377	0.000240327	0.000249501	0	1	93810	81450.9	93810	0.845202	72.9242	72.7896	73.0556	61.0299	73.0085	60.9031	WD40 repeat-containing protein SMU1	0.000686229	0	858792	2.91403	0.59922	0.858671	0.996226	0.583413	0.00205674	51524.7;61153.1;405.408;19762;10677.8;1545.86;	35101.3;48553.5;0;19762;10155.2;0;	0.778399;0.886695;-0.101884;0.960581;0.877719;-0.101884;	113755	0	0	0	0
DIA_OC2.mzML	DIA_OC2	Q2TAY7	Q2TAY7	SMU1_HUMAN	SMU1	353004	249613	243200	353004	249613	243200	243200	DSSQILSASFDQTIR	DSSQILSASFDQTIR	DSSQILSASFDQTIR2	2	2.58E-05	0.0035891	0.000278474	0.000253743	0.000240327	0.000253872	0	1	108268	74969.3	108268	0.860087	72.9524	72.8219	73.0867	61.0299	72.9502	61.0332	WD40 repeat-containing protein SMU1	0.000686229	0.030604	1.02E+06	3.35901	0.479057	1.08028	0.99999	0.967818	0.00520235	45247.3;66743.7;15017.3;32527.4;19633.6;13245.9;	45247.3;45967.5;5396.03;27558.5;17053.1;4960.35;	0.961657;0.751438;0.613319;0.889915;0.883459;0.516335;	113893	0	0	0	0
DIA_OC3.mzML	DIA_OC3	Q2TAY7	Q2TAY7	SMU1_HUMAN	SMU1	234413	178160	189542	234413	178160	189542	189542	DSSQILSASFDQTIR	DSSQILSASFDQTIR	DSSQILSASFDQTIR2	2	0.00806916	0.0035891	0.000255558	0.000268312	0.000240327	0.000268456	0	1	37014	28415.7	37014	0.456426	72.5108	72.4217	72.5962	61.0299	72.2634	61.3604	WD40 repeat-containing protein SMU1	0.000686229	0.480303	425649	1.79714	0.520815	1.09786	0.593567	0.925183	0.00922008	39235.4;66390.6;2958.29;22082.7;1409.84;12821.8;	8232.08;27372.1;0;4307.99;1409.84;2936.4;	0.563882;0.40632;-0.550699;0.142242;0.801784;0.442099;	113203	0	0	0	0
DIA_OC1.mzML	DIA_OC1	Q5TDP6	Q5TDP6	LGSN_HUMAN	LGSN	7.95E+07	6.57E+07	3.96E+07	7.95E+07	6.57E+07	3.96E+07	3.96E+07	DSSQILTPPQLSSR	DSSQILTPPQLSSR	DSSQILTPPQLSSR2	2	2.92E-05	0.000168152	0.000271223	0.000249377	0.000240327	0.000249501	0	1	1.47E+07	1.22E+07	1.47E+07	0.985252	60.0962	59.7446	60.4482	40.7648	60.1642	40.6644	Lengsin	0.000115734	0.951755	3.37E+07	5.64436	0.43091	8.11033	0.999996	0	-1.00E+07	8.79122e+06;4.6376e+06;4.51608e+06;1.76415e+06;1.75162e+06;1.28311e+06;	8.79121e+06;4.6376e+06;4.51608e+06;1.76415e+06;1.75162e+06;1.28311e+06;	0.984957;0.986373;0.976528;0.970835;0.976927;0.983226;	93669	0	0	0	0
DIA_OC2.mzML	DIA_OC2	Q5TDP6	Q5TDP6	LGSN_HUMAN	LGSN	9.87E+07	6.66E+07	3.90E+07	9.87E+07	6.66E+07	3.90E+07	3.90E+07	DSSQILTPPQLSSR	DSSQILTPPQLSSR	DSSQILTPPQLSSR2	2	2.58E-05	0.000168152	0.000278474	0.000253743	0.000240327	0.000253872	0	1	1.71E+07	1.16E+07	1.71E+07	0.992041	60.0998	59.7475	60.4513	40.7648	60.0967	40.762	Lengsin	0.000115734	0.949281	3.85E+07	5.6916	0.582713	8.63888	1	0	-1.00E+07	1.01158e+07;5.43812e+06;5.30698e+06;1.91519e+06;2.02583e+06;1.51282e+06;	1.01158e+07;5.43812e+06;5.30698e+06;1.91519e+06;2.02583e+06;1.51282e+06;	0.995117;0.991391;0.988544;0.969606;0.976356;0.973809;	93738	0	0	0	0
DIA_OC3.mzML	DIA_OC3	Q5TDP6	Q5TDP6	LGSN_HUMAN	LGSN	9.18E+07	6.83E+07	3.64E+07	9.18E+07	6.83E+07	3.64E+07	3.64E+07	DSSQILTPPQLSSR	DSSQILTPPQLSSR	DSSQILTPPQLSSR2	2	2.89E-05	0.000168152	0.000255558	0.000268312	0.000240327	0.000268456	0	1	1.57E+07	1.27E+07	1.57E+07	0.946972	59.777	59.4236	60.128	40.7648	59.5333	41.1252	Lengsin	0.000115734	0.826951	3.48E+07	4.79432	0.566864	7.42308	0.999998	0	-1.00E+07	9.41725e+06;5.01475e+06;5.01249e+06;1.76011e+06;1.89464e+06;1.27081e+06;	9.41725e+06;5.01475e+06;5.01249e+06;1.26289e+06;1.89464e+06;1.27081e+06;	0.944924;0.952142;0.953588;0.78081;0.968712;0.941749;	93255	0	0	0	0
DIA_ON1.mzML	DIA_ON1	Q5TDP6	Q5TDP6	LGSN_HUMAN	LGSN	8.07E+07	6.23E+07	8.90E+07	8.07E+07	6.23E+07	8.90E+07	8.90E+07	DSSQILTPPQLSSR	DSSQILTPPQLSSR	DSSQILTPPQLSSR2	2	6.52E-05	0.000168152	0.000728863	0.000617284	0.000240327	0.000617665	0	1	1.21E+07	9.63E+06	1.21E+07	0.973464	59.7803	59.4264	60.1324	40.7648	59.6275	40.9389	Lengsin	0.000115734	0.712438	2.26E+07	4.78744	0.43086	3.38666	0.999987	0	-1.00E+07	7.18619e+06;3.84584e+06;3.7263e+06;982977;1.45549e+06;1.04898e+06;	7.18619e+06;3.84584e+06;3.7263e+06;741503;1.45549e+06;1.04898e+06;	0.975129;0.976508;0.972304;0.62243;0.968664;0.950897;	93186	0	0	0	0
DIA_ON2.mzML	DIA_ON2	Q5TDP6	Q5TDP6	LGSN_HUMAN	LGSN	6.99E+07	5.75E+07	8.22E+07	6.99E+07	5.75E+07	8.22E+07	8.22E+07	DSSQILTPPQLSSR	DSSQILTPPQLSSR	DSSQILTPPQLSSR2	2	7.00E-05	0.000168152	0.000712758	0.000608273	0.000240327	0.000608643	0	1	1.12E+07	9.59E+06	1.12E+07	0.911095	59.7729	59.4203	60.1242	40.7648	59.6507	40.9131	Lengsin	0.000115734	0.794502	2.21E+07	3.87868	0.487719	4.93752	0.999998	0	-1.00E+07	6.75976e+06;3.43349e+06;3.48854e+06;941787;1.34182e+06;971970;	6.75976e+06;3.43349e+06;3.48854e+06;672969;1.34182e+06;971970;	0.906331;0.939536;0.851903;0.721206;0.892424;0.843759;	93186	0	0	0	0
DIA_ON3.mzML	DIA_ON3	Q5TDP6	Q5TDP6	LGSN_HUMAN	LGSN	7.63E+07	6.14E+07	8.27E+07	7.63E+07	6.14E+07	8.27E+07	8.27E+07	DSSQILTPPQLSSR	DSSQILTPPQLSSR	DSSQILTPPQLSSR2	2	6.79E-05	0.000168152	0.000647249	0.000591366	0.000240327	0.000591716	0	1	1.28E+07	9.92E+06	1.28E+07	0.900472	59.5318	59.1778	59.8832	40.7648	59.4027	40.9218	Lengsin	0.000115734	0.863931	2.55E+07	3.83131	0.513797	1.7406	0.999993	0	-1.00E+07	7.62493e+06;4.05694e+06;4.06957e+06;948090;1.57985e+06;1.14915e+06;	7.62493e+06;4.05694e+06;4.06957e+06;584338;1.57985e+06;1.14915e+06;	0.877913;0.931372;0.889684;0.447931;0.895964;0.941069;	92841	0	0	0	0
DIA_IN1.mzML	DIA_IN1	Q5TDP6	Q5TDP6	LGSN_HUMAN	LGSN	7.59E+07	6.10E+07	6.55E+07	7.59E+07	6.10E+07	6.55E+07	6.55E+07	DSSQILTPPQLSSR	DSSQILTPPQLSSR	DSSQILTPPQLSSR2	2	8.39E-05	0.000168152	0.000643915	0.000541126	0.000240327	0.000541418	0	1	5.39E+06	4.96E+06	5.39E+06	0.965672	59.9826	59.6309	60.3348	40.7648	59.9748	40.7867	Lengsin	0.000115734	0.812376	9.35E+06	4.57479	0.449114	4.34706	0.999998	0	-1.00E+07	3.37164e+06;1.57111e+06;1.50257e+06;531091;685494;450912;	3.37164e+06;1.57111e+06;1.50257e+06;531091;685494;450912;	0.973916;0.965724;0.825836;0.894569;0.901584;0.90385;	93462	0	0	0	0
DIA_IN2.mzML	DIA_IN2	Q5TDP6	Q5TDP6	LGSN_HUMAN	LGSN	6.86E+07	5.99E+07	7.68E+07	6.86E+07	5.99E+07	7.68E+07	7.68E+07	DSSQILTPPQLSSR	DSSQILTPPQLSSR	DSSQILTPPQLSSR2	2	9.20E-05	0.000168152	0.000652316	0.000552792	0.000240327	0.000553097	0	1	4.82E+06	4.89E+06	4.82E+06	0.752478	59.55	59.1967	59.902	40.7648	59.3521	41.049	Lengsin	0.000115734	0.568018	9.64E+06	3.15521	0.511743	4.59041	0.999862	0	-1.00E+07	3.05465e+06;1.53999e+06;1.67546e+06;400071;622245;393429;	2.88675e+06;1.53999e+06;1.67546e+06;309596;612009;393429;	0.667042;0.888253;0.826188;0.684282;0.792125;0.847902;	92772	0	0	0	0
DIA_IN3.mzML	DIA_IN3	Q5TDP6	Q5TDP6	LGSN_HUMAN	LGSN	6.73E+07	5.64E+07	7.66E+07	6.73E+07	5.64E+07	7.66E+07	7.66E+07	DSSQILTPPQLSSR	DSSQILTPPQLSSR	DSSQILTPPQLSSR2	2	7.89E-05	0.000168152	0.000708717	0.000604961	0.000240327	0.000605327	0	1	5.49E+06	5.23E+06	5.49E+06	0.883633	59.6716	59.3197	60.0237	40.7648	59.6501	40.773	Lengsin	0.000115734	0.719937	9.84E+06	3.52097	0.440473	1.40712	0.999964	0	-1.00E+07	3.41809e+06;1.59087e+06;1.5984e+06;567012;684359;483443;	3.41809e+06;1.59087e+06;1.16283e+06;352195;471858;483443;	0.896769;0.831775;0.750292;0.694214;0.797471;0.961405;	92979	0	0	0	0
DIA_OC1.mzML	DIA_OC1	Q5TDP6	Q5TDP6	LGSN_HUMAN	LGSN	7.95E+07	6.57E+07	3.96E+07	7.95E+07	6.57E+07	3.96E+07	3.96E+07	DSSQILTPPQLSSR	DSSQILTPPQLSSR	DSSQILTPPQLSSR3	3	0.000304243	0.00247992	0.000271223	0.000249377	0.000240327	0.000249501	0	1	137715	115576	137715	0.542285	60.1674	59.9478	60.3882	40.7422	60.1487	40.7699	Lengsin	0.000557577	0.675064	2.39E+06	1.81994	0.529451	0.0125833	0.98941	0.713076	0.000841356	105569;228718;53865;17629.9;22174.4;25541;	26655.9;100643;11897.6;14897.7;22174.4;9274.44;	0.209387;0.419741;0.218567;0.821725;0.910738;0.593353;	93781	0	0	0	0
DIA_OC2.mzML	DIA_OC2	Q5TDP6	Q5TDP6	LGSN_HUMAN	LGSN	9.87E+07	6.66E+07	3.90E+07	9.87E+07	6.66E+07	3.90E+07	3.90E+07	DSSQILTPPQLSSR	DSSQILTPPQLSSR	DSSQILTPPQLSSR3	3	2.58E-05	0.00247992	0.000278474	0.000253743	0.000240327	0.000253872	0	1	406027	274327	406027	0.957873	60.0848	59.7325	60.4363	40.7422	60.0813	40.7396	Lengsin	0.000557577	0.793527	3.24E+06	1.93695	0.579512	0.112629	0.999952	0.242948	0.00843697	193373;366910;128861;55250.4;16285.8;32869.1;	113636;366910;18957.6;30476.7;8639.73;12414.2;	0.554757;0.981443;-0.392027;0.75959;0.656331;0.463962;	93712	0	0	0	0
DIA_OC3.mzML	DIA_OC3	Q5TDP6	Q5TDP6	LGSN_HUMAN	LGSN	9.18E+07	6.83E+07	3.64E+07	9.18E+07	6.83E+07	3.64E+07	3.64E+07	DSSQILTPPQLSSR	DSSQILTPPQLSSR	DSSQILTPPQLSSR3	3	0.00457847	0.00247992	0.000255558	0.000268312	0.000240327	0.000268456	0	1	95089.4	72873.2	95089.4	0.0772639	59.5839	59.3627	59.717	40.7422	59.5187	40.8311	Lengsin	0.000557577	0.333961	1.10E+06	0.940605	0.473484	0.0533924	0.718605	0.691625	0.00346407	92515.9;172259;40265;8410.14;16977.6;27586.2;	51490;78111.8;22313;0;16977.6;0;	0.527413;-0.0995786;0.266069;0.247932;0.890895;-0.161364;	92953	0	0	0	0
DIA_ON1.mzML	DIA_ON1	Q5TDP6	Q5TDP6	LGSN_HUMAN	LGSN	8.07E+07	6.23E+07	8.90E+07	8.07E+07	6.23E+07	8.90E+07	8.90E+07	DSSQILTPPQLSSR	DSSQILTPPQLSSR	DSSQILTPPQLSSR3	3	6.52E-05	0.00247992	0.000728863	0.000617284	0.000240327	0.000617665	0	1	305191	250279	305191	0.943988	59.5859	59.2347	59.9397	40.7422	59.6138	40.6336	Lengsin	0.000557577	0.458378	2.21E+06	1.8924	0.637385	0.208374	0.999621	1.01332	0.183247	142993;291996;111269;16038.1;17617.3;31779.6;	104231;291996;35272.8;2567.64;10626.8;14462.9;	0.783511;0.961489;0.572242;0.403575;0.593681;0.391884;	92884	0	0	0	0
DIA_ON2.mzML	DIA_ON2	Q5TDP6	Q5TDP6	LGSN_HUMAN	LGSN	6.99E+07	5.75E+07	8.22E+07	6.99E+07	5.75E+07	8.22E+07	8.22E+07	DSSQILTPPQLSSR	DSSQILTPPQLSSR	DSSQILTPPQLSSR3	3	0.000175572	0.00247992	0.000712758	0.000608273	0.000240327	0.000608643	0	1	183065	158390	183065	0.966286	59.6255	59.4482	59.9771	40.7422	59.6365	40.6863	Lengsin	0.000557577	0.337135	1.62E+06	1.35009	0.267606	0.540522	0.997911	1.21578	0.219405	153136;183065;101121;15376.4;7948.36;61092.8;	58634.4;183065;0;0;0;18530.2;	-0.128962;0.966286;0.420223;0.324391;0.374847;0.0203145;	92953	0	0	0	0
DIA_ON3.mzML	DIA_ON3	Q5TDP6	Q5TDP6	LGSN_HUMAN	LGSN	7.63E+07	6.14E+07	8.27E+07	7.63E+07	6.14E+07	8.27E+07	8.27E+07	DSSQILTPPQLSSR	DSSQILTPPQLSSR	DSSQILTPPQLSSR3	3	0.00514994	0.00247992	0.000647249	0.000591366	0.000240327	0.000591716	0	1	292596	221408	292596	0.866982	59.3848	59.032	59.7373	40.7422	59.3895	40.687	Lengsin	0.000557577	0.669886	2.28E+06	0.86593	0.30775	0.108256	0.892474	0	-1.00E+07	347503;287884;98406.8;11303.3;45199.7;97286.6;	9773.48;287884;45725.1;0;4711.93;1504.84;	-0.431316;0.885962;0.504676;0.113258;-0.292631;0.281208;	92608	0	0	0	0
DIA_IN2.mzML	DIA_IN2	Q5TDP6	Q5TDP6	LGSN_HUMAN	LGSN	6.86E+07	5.99E+07	7.68E+07	6.86E+07	5.99E+07	7.68E+07	7.68E+07	DSSQILTPPQLSSR	DSSQILTPPQLSSR	DSSQILTPPQLSSR3	3	0.00580271	0.00247992	0.000652316	0.000552792	0.000240327	0.000553097	0	1	41432.6	42137.1	41432.6	0.559279	59.4878	59.3985	59.8402	40.7422	59.3386	40.9524	Lengsin	0.000557577	0	765599	1.62274	0.571652	0	0.885796	0.818256	1.24E-05	301502;68066.5;26328.3;7056.2;18947.7;10110;	35992.9;34928.5;26328.3;4573.68;1930.46;0;	-0.4448;0.568669;0.885634;0.695023;0.0677647;0.503807;	92677	0	0	0	0
DIA_IN3.mzML	DIA_IN3	Q5TDP6	Q5TDP6	LGSN_HUMAN	LGSN	6.73E+07	5.64E+07	7.66E+07	6.73E+07	5.64E+07	7.66E+07	7.66E+07	DSSQILTPPQLSSR	DSSQILTPPQLSSR	DSSQILTPPQLSSR3	3	0.00471698	0.00247992	0.000708717	0.000604961	0.000240327	0.000605327	0	1	26432.9	25492.5	26432.9	-0.0464516	59.7006	59.6116	59.7888	40.7422	59.6363	40.8181	Lengsin	0.000557577	0.901432	295867	1.78784	0.359399	0.00371723	0.91626	1.04812	0.322422	11447.3;85013.8;39684.2;2172.78;3519.02;36189.6;	0;22913.9;10279.3;0;3519.02;4304.29;	-0.534522;-0.17672;0.136884;-0.534522;0.801784;0.121505;	93022	0	0	0	0
DIA_OC1.mzML	DIA_OC1	O43491	O43491	E41L2_HUMAN	EPB41L2	5.54E+07	4.83E+07	5.74E+07	5.54E+07	4.83E+07	5.74E+07	5.74E+07	DSSQLGTDATK	DSSQLGTDATK	DSSQLGTDATK2	2	2.92E-05	0.000168152	0.000271223	0.000249377	0.000240327	0.000249501	0	1	4.14E+06	3.42E+06	4.14E+06	0.96635	24.0684	23.9378	24.2013	-24.6562	23.8556	-23.9768	Band 4.1-like protein 2	0.000115734	0.986535	2.18E+07	5.38091	0.270321	4.5506	0.999969	0.583334	0.00143435	2.22011e+06;1.58287e+06;480893;309625;337570;238200;	2.22011e+06;1.58287e+06;480893;309625;337570;203832;	0.970907;0.95835;0.974819;0.970813;0.973896;0.876765;	37207	0	0	0	0
DIA_OC2.mzML	DIA_OC2	O43491	O43491	E41L2_HUMAN	EPB41L2	6.97E+07	4.77E+07	5.56E+07	6.97E+07	4.77E+07	5.56E+07	5.56E+07	DSSQLGTDATK	DSSQLGTDATK	DSSQLGTDATK2	2	2.58E-05	0.000168152	0.000278474	0.000253743	0.000240327	0.000253872	0	1	5.68E+06	3.83E+06	5.68E+06	0.98174	24.1095	23.9771	24.2402	-24.6562	23.9243	-24.0646	Band 4.1-like protein 2	0.000115734	0.978726	2.50E+07	5.51317	0.264758	7.95734	0.999996	1.15152	0.00212143	3.06597e+06;2.21739e+06;661014;401530;392549;320502;	3.06597e+06;2.21739e+06;661014;401530;392549;282988;	0.982573;0.982825;0.981574;0.978043;0.969101;0.899912;	37276	0	0	0	0
DIA_OC3.mzML	DIA_OC3	O43491	O43491	E41L2_HUMAN	EPB41L2	6.34E+07	4.69E+07	5.78E+07	6.34E+07	4.69E+07	5.78E+07	5.78E+07	DSSQLGTDATK	DSSQLGTDATK	DSSQLGTDATK2	2	2.89E-05	0.000168152	0.000255558	0.000268312	0.000240327	0.000268456	0	1	5.55E+06	4.10E+06	5.55E+06	0.974981	23.9846	23.8517	24.1625	-24.6562	23.7125	-23.8384	Band 4.1-like protein 2	0.000115734	0.985573	2.11E+07	5.49295	0.553931	4.73014	0.999995	0.792668	0.00652226	2.95959e+06;2.19174e+06;619169;386909;405573;282190;	2.95797e+06;2.18359e+06;619169;386111;405573;238973;	0.975162;0.974492;0.98165;0.968753;0.976291;0.911301;	37138	0	0	0	0
DIA_ON1.mzML	DIA_ON1	O43491	O43491	E41L2_HUMAN	EPB41L2	3.82E+07	3.15E+07	3.34E+07	3.82E+07	3.15E+07	3.34E+07	3.34E+07	DSSQLGTDATK	DSSQLGTDATK	DSSQLGTDATK2	2	6.52E-05	0.000168152	0.000728863	0.000617284	0.000240327	0.000617665	0	1	278097	241008	278097	0.941433	23.991	23.86	24.08	-24.6562	23.7072	-23.7712	Band 4.1-like protein 2	0.000115734	0.944434	567388	4.4609	0.463107	3.3576	0.999992	0.764608	0.0126803	177494;100183;19176.9;24171.7;14437.3;18353;	170114;93545.2;19176.9;23710;14437.3;0;	0.956681;0.913709;0.941121;0.934762;0.941403;0.255697;	37069	0	0	0	0
DIA_ON2.mzML	DIA_ON2	O43491	O43491	E41L2_HUMAN	EPB41L2	3.32E+07	3.30E+07	3.23E+07	3.32E+07	3.30E+07	3.23E+07	3.23E+07	DSSQLGTDATK	DSSQLGTDATK	DSSQLGTDATK2	2	7.00E-05	0.000168152	0.000712758	0.000608273	0.000240327	0.000608643	0	1	282602	255554	282602	0.970866	24.0195	23.8873	24.1514	-24.6562	23.7781	-23.7638	Band 4.1-like protein 2	0.000115734	0.945807	880517	4.66186	0.516946	3.68646	0.999999	0.395723	0.244131	166297;111194;24254.6;15896.2;12554.6;23912.3;	159026;111194;22986.4;15896.2;12382.4;6351.07;	0.967792;0.977967;0.863366;0.972839;0.946574;0.450597;	37138	0	0	0	0
DIA_ON3.mzML	DIA_ON3	O43491	O43491	E41L2_HUMAN	EPB41L2	3.82E+07	3.26E+07	3.42E+07	3.82E+07	3.26E+07	3.42E+07	3.42E+07	DSSQLGTDATK	DSSQLGTDATK	DSSQLGTDATK2	2	6.79E-05	0.000168152	0.000647249	0.000591366	0.000240327	0.000591716	0	1	341362	311892	341362	0.980236	23.873	23.7412	24.0053	-24.6562	23.5839	-23.7851	Band 4.1-like protein 2	0.000115734	0.971279	1.43E+06	4.4937	0.239785	2.31673	0.999988	1.05795	0.0584594	190700;127059;27936;12631.7;23602.9;33162.1;	190700;127059;26869.8;11990.1;23602.9;13295;	0.983522;0.975986;0.809908;0.80338;0.976572;0.67512;	36931	0	0	0	0
DIA_OC1.mzML	DIA_OC1	Q7L2E3	Q7L2E3	DHX30_HUMAN	DHX30	558178	497961	534123	558178	497961	534123	534123	DSSQVHPLAVLLLTDGDVHIR	DSSQVHPLAVLLLTDGDVHIR	DSSQVHPLAVLLLTDGDVHIR4	4	2.92E-05	0.000168152	0.000271223	0.000249377	0.000240327	0.000249501	0	1	4054.32	3716.66	4054.32	0.801784	87.5495	87.4604	87.6383	87.9875	87.4168	88.0463	ATP-dependent RNA helicase DHX30	0.000115734	0.997859	115255	1.80335	0.702861	0	0.999699	0.775789	0.00220759	6900.57;2006.36;1933.55;1852.18;1465.84;0;	2426.65;1504.77;1450.16;1852.18;1099.38;0;	0.759851;0.801784;0.801784;0.801784;0.801784;0;	136637	0	0	0	0
DIA_OC2.mzML	DIA_OC2	Q7L2E3	Q7L2E3	DHX30_HUMAN	DHX30	638066	477253	548055	638066	477253	548055	548055	DSSQVHPLAVLLLTDGDVHIR	DSSQVHPLAVLLLTDGDVHIR	DSSQVHPLAVLLLTDGDVHIR4	4	2.58E-05	0.000168152	0.000278474	0.000253743	0.000240327	0.000253872	0	1	3601.87	2536.86	3601.87	0.497742	87.3904	87.3049	87.4801	87.9875	87.3372	88.0024	ATP-dependent RNA helicase DHX30	0.000115734	0.839003	210972	2.68799	0.715404	0	0.999981	1.12156	0.000886434	17550.2;6753.29;7142.26;1183.33;1829.03;1088.78;	7416.74;1270.96;959.134;1183.33;1371.77;816.586;	0.66856;0.409691;0.179571;0.801784;0.801784;0.801784;	136499	0	0	0	0
DIA_OC3.mzML	DIA_OC3	Q7L2E3	Q7L2E3	DHX30_HUMAN	DHX30	637263	500731	534509	637263	500731	534509	534509	DSSQVHPLAVLLLTDGDVHIR	DSSQVHPLAVLLLTDGDVHIR	DSSQVHPLAVLLLTDGDVHIR4	4	0.00043171	0.000168152	0.000255558	0.000268312	0.000240327	0.000268456	0	1	7215.33	5473.67	7215.33	0.770301	87.2131	87.1231	87.3029	87.9875	86.951	88.4983	ATP-dependent RNA helicase DHX30	0.000115734	0.900455	95148.4	1.41633	0.438608	0	0.988821	1.05795	0.00182154	13853.4;6041.35;5701.3;0;1157.84;0;	4207.64;3357.63;2699.86;0;1157.84;0;	0.00681273;0.795497;0.715801;0;0.824318;0;	136223	0	0	0	0
DIA_OC1.mzML	DIA_OC1	Q86VP6	Q86VP6	CAND1_HUMAN	CAND1	1.37E+07	1.18E+07	1.24E+07	1.37E+07	1.18E+07	1.24E+07	1.24E+07	DSSSTNLESMDTS	DSSSTNLESMDTS	DSSSTNLESMDTS2	2	0.000111093	0.0120592	0.000271223	0.000249377	0.000240327	0.000249501	0	1	48397.4	39943	48397.4	0.946826	44.3289	44.1976	44.4611	15.7131	44.2898	15.8016	Cullin-associated NEDD8-dissociated protein 1	0.00186276	0.976104	2.26E+06	2.06372	0.44214	0	0.99905	0	-1.00E+07	24740.6;17777.6;6277.34;3293.44;12465.8;0;	24740.6;17777.6;0;1235.09;5879.27;0;	0.969059;0.976865;-0.435843;0.672534;0.762433;0;	68959	0	0	0	0
DIA_OC3.mzML	DIA_OC3	Q86VP6	Q86VP6	CAND1_HUMAN	CAND1	1.60E+07	1.29E+07	1.13E+07	1.60E+07	1.29E+07	1.13E+07	1.13E+07	DSSSTNLESMDTS	DSSSTNLESMDTS	DSSSTNLESMDTS2	2	0.00308597	0.0120592	0.000255558	0.000268312	0.000240327	0.000268456	0	1	33163.3	24490.3	33163.3	0.807823	44.1481	44.0123	44.2334	15.7131	43.8432	16.3154	Cullin-associated NEDD8-dissociated protein 1	0.00186276	0.919205	2.49E+06	1.95142	0.326356	0.224511	0.791685	0	-1.00E+07	10485.9;13979.5;8409.61;0;24215.9;0;	3348.65;13979.5;0;0;15835.2;0;	0.647416;0.93766;0.542296;0;0.727122;0;	68752	0	0	0	0
DIA_OC1.mzML	DIA_OC1	Q13797	Q13797	ITA9_HUMAN	ITGA9	331594	273668	427535	331594	273668	427535	427535	DSSSVIQFMSR	DSSSVIQFMSR	DSSSVIQFMSR2	2	2.92E-05	0.00185257	0.000271223	0.000249377	0.000240327	0.000249501	0	1	276855	249829	276855	0.934575	70.7948	70.6163	70.9701	57.6563	70.7214	57.7762	Integrin alpha-9	0.000420209	0.162013	796084	4.85969	0.449114	3.86157	0.999991	1.44754	0.10539	217392;107064;51246.3;31776.1;21073.2;14425;	194689;83513.3;50389.8;31776.1;18679.3;14374.8;	0.926648;0.784769;0.928734;0.992403;0.840176;0.843219;	110422	0	0	0	0
DIA_OC2.mzML	DIA_OC2	Q13797	Q13797	ITA9_HUMAN	ITGA9	374949	255302	416561	374949	255302	416561	416561	DSSSVIQFMSR	DSSSVIQFMSR	DSSSVIQFMSR2	2	2.58E-05	0.00185257	0.000278474	0.000253743	0.000240327	0.000253872	0	1	329322	222676	329322	0.960522	70.7835	70.5199	70.9617	57.6563	70.6883	57.7978	Integrin alpha-9	0.000420209	0	984890	4.34389	0.499442	2.5526	0.999978	1.27893	0.0920121	243120;114316;50801.1;35844.5;9353.1;21334.1;	243120;104191;50357.8;35844.5;4547.87;21334.1;	0.966765;0.827724;0.940684;0.946047;0.676247;0.87391;	110491	0	0	0	0
DIA_OC3.mzML	DIA_OC3	Q13797	Q13797	ITA9_HUMAN	ITGA9	321226	250268	372739	321226	250268	372739	372739	DSSSVIQFMSR	DSSSVIQFMSR	DSSSVIQFMSR2	2	2.89E-05	0.00185257	0.000255558	0.000268312	0.000240327	0.000268456	0	1	321226	250268	321226	0.943573	70.2514	70.0739	70.426	57.6563	70.0992	57.9173	Integrin alpha-9	0.000420209	0.0450945	1.57E+06	3.66425	0.403482	1.12149	0.999941	1.50839	0.118306	234651;140347;56678.3;42225;7186.61;38110.9;	234651;132383;47391.7;39183.6;0;36162.2;	0.983621;0.942792;0.835538;0.834412;-0.0859663;0.847965;	109663	0	0	0	0
DIA_OC1.mzML	DIA_OC1	Q9P253	Q9P253	VPS18_HUMAN	VPS18	570341	498479	512067	570341	498479	512067	512067	DSSTGQLWAYTER	DSSTGQLWAYTER	DSSTGQLWAYTER2	2	0.000304243	0.0074081	0.000271223	0.000249377	0.000240327	0.000249501	0	1	141399	123583	141399	0.869902	66.13	65.9529	66.2623	49.7011	66.215	49.5096	Vacuolar protein sorting-associated protein 18 homolog	0.00122512	0	1.01E+06	2.46615	0.424833	0	0.989593	0.480609	0.0227655	93623.4;48019.5;119334;59862.9;22262.8;19568.1;	93623.4;45321.6;0;26561.1;21214.8;18607.1;	0.962518;0.900765;0.442674;0.530436;0.886189;0.83999;	103121	0	0	0	0
DIA_OC2.mzML	DIA_OC2	Q9P253	Q9P253	VPS18_HUMAN	VPS18	820925	553775	539231	820925	553775	539231	539231	DSSTGQLWAYTER	DSSTGQLWAYTER	DSSTGQLWAYTER2	2	2.58E-05	0.0074081	0.000278474	0.000253743	0.000240327	0.000253872	0	1	222332	149979	222332	0.841566	66.1743	65.9549	66.348	49.7011	66.1758	49.6745	Vacuolar protein sorting-associated protein 18 homolog	0.00122512	0.817731	4.76E+06	2.71756	0.37343	0.00888618	0.999958	0.747305	0.0801615	168091;102729;189355;74791.1;38177.2;20383.2;	152320;67222;90702.6;31834.5;38177.2;8904.47;	0.873418;0.793734;0.646073;0.622358;0.897274;0.556155;	103259	0	0	0	0
DIA_OC3.mzML	DIA_OC3	Q9P253	Q9P253	VPS18_HUMAN	VPS18	588759	448794	492351	588759	448794	492351	492351	DSSTGQLWAYTER	DSSTGQLWAYTER	DSSTGQLWAYTER2	2	0.000346204	0.0074081	0.000255558	0.000268312	0.000240327	0.000268456	0	1	182267	147268	182267	0.830627	65.6327	65.4114	65.8099	49.7011	65.6527	49.6282	Vacuolar protein sorting-associated protein 18 homolog	0.00122512	0	2.16E+06	1.94753	0.344714	0.0148192	0.992116	0.565185	0.0239298	138534;99876.2;52125.9;84245.3;39539.5;10287.8;	138534;64047.5;0;29228.3;14504.5;2217.82;	0.992489;0.665395;-0.393373;0.37774;0.197279;0.510068;	102431	0	0	0	0
DIA_ON1.mzML	DIA_ON1	Q9P253	Q9P253	VPS18_HUMAN	VPS18	603359	500526	494778	603359	500526	494778	494778	DSSTGQLWAYTER	DSSTGQLWAYTER	DSSTGQLWAYTER2	2	0.00517876	0.0074081	0.000728863	0.000617284	0.000240327	0.000617665	0	1	45372.4	37931.2	45372.4	0.76835	65.6376	65.5056	65.8118	49.7011	65.8139	49.4472	Vacuolar protein sorting-associated protein 18 homolog	0.00122512	0	0	1.73761	0.447543	0.0331038	0.864687	0.746207	0.436924	36415.4;14094.8;72371;29663;37704.3;14159.4;	17436.8;3274.65;72371;26170.4;1765.22;4652.8;	0.663816;0.372536;0.988694;0.885811;0.0595144;0.19401;	102362	0	0	0	0
DIA_IN1.mzML	DIA_IN1	Q9P253	Q9P253	VPS18_HUMAN	VPS18	657653	593740	575451	657653	593740	575451	575451	DSSTGQLWAYTER	DSSTGQLWAYTER	DSSTGQLWAYTER2	2	0.00275833	0.0074081	0.000643915	0.000541126	0.000240327	0.000541418	0	1	103493	92715.5	103493	0.872903	66.1518	65.9747	66.284	49.7011	66.123	49.7029	Vacuolar protein sorting-associated protein 18 homolog	0.00122512	0	0	1.94407	0.586517	0.00155722	0.935532	0.982144	0.69433	40327;0;27503.7;39941.7;30604.5;50254.2;	36601.8;0;3306.88;39941.7;26949.4;21705.3;	0.869087;0;-0.0161442;0.876655;0.872524;0.508464;	103121	0	0	0	0
DIA_OC1.mzML	DIA_OC1	P39059	P39059	COFA1_HUMAN	COL15A1	1.26E+06	1.09E+06	1.06E+06	1.26E+06	1.09E+06	1.06E+06	1.06E+06	DSTEFFIR	DSTEFFIR	DSTEFFIR2	2	2.92E-05	0.000168152	0.000271223	0.000249377	0.000240327	0.000249501	0	1	604026	514752	604026	0.982831	67.2149	67.0842	67.4357	51.5368	67.2783	51.4692	Collagen alpha-1(XV) chain	0.000115734	0.979582	2.65E+06	3.97008	0.544509	0.827603	0.999984	1.18178	0.0117185	291826;319106;326470;190865;124468;107069;	291826;53126.1;259948;190865;121335;16139.7;	0.991999;0.273408;0.870697;0.995057;0.941548;0.421605;	104821	0	0	0	0
DIA_OC2.mzML	DIA_OC2	P39059	P39059	COFA1_HUMAN	COL15A1	1.50E+06	1.05E+06	1.06E+06	1.50E+06	1.05E+06	1.06E+06	1.06E+06	DSTEFFIR	DSTEFFIR	DSTEFFIR2	2	2.58E-05	0.000168152	0.000278474	0.000253743	0.000240327	0.000253872	0	1	655138	452018	655138	0.962152	67.2569	67.1267	67.4781	51.5368	67.2729	51.5193	Collagen alpha-1(XV) chain	0.000115734	0.94696	3.31E+06	5.34604	0.659067	4.8555	0.999949	0.572019	0.0020717	350729;295823;386224;202961;112001;117304;	344833;295823;311822;202961;107345;115235;	0.956783;0.989483;0.901089;0.992401;0.922209;0.9739;	104959	0	0	0	0
DIA_OC3.mzML	DIA_OC3	P39059	P39059	COFA1_HUMAN	COL15A1	1.44E+06	1.06E+06	1.07E+06	1.44E+06	1.06E+06	1.07E+06	1.07E+06	DSTEFFIR	DSTEFFIR	DSTEFFIR2	2	2.89E-05	0.000168152	0.000255558	0.000268312	0.000240327	0.000268456	0	1	556988	434698	556988	0.918926	66.7151	66.4958	66.8471	51.5368	66.7861	51.453	Collagen alpha-1(XV) chain	0.000115734	0.908543	2.90E+06	4.81613	0.674132	3.46523	0.999986	0.610141	0.0796596	363901;326539;303280;132162;129940;91440.4;	313143;270876;234745;132162;111683;83682.2;	0.914976;0.866255;0.881568;0.930272;0.916573;0.91998;	104131	0	0	0	0
DIA_OC1.mzML	DIA_OC1	Q8IYU2	Q8IYU2	HACE1_HUMAN	HACE1	71630.2	62117.9	93978	71630.2	62117.9	93978	93978	DSTEITSILLK	DSTEITSILLK	DSTEITSILLK2	2	2.92E-05	0.00185257	0.000271223	0.000249377	0.000240327	0.000249501	0	1	59201.3	53151.5	59201.3	0.911025	79.52	79.346	79.6519	72.1907	79.5381	72.1867	E3 ubiquitin-protein ligase HACE1	0.000420209	0.721111	2.15E+06	2.55668	0.731648	0	0.999988	0	-1.00E+07	22666.3;34522.7;9647.96;0;1753.84;1499.54;	22666.3;32391.2;4143.77;0;0;552.229;	0.965544;0.899039;0.706501;0;0.433747;0.646465;	124082	0	0	0	0
DIA_OC2.mzML	DIA_OC2	Q8IYU2	Q8IYU2	HACE1_HUMAN	HACE1	80860.3	59508.3	68391.6	80860.3	59508.3	68391.6	68391.6	DSTEITSILLK	DSTEITSILLK	DSTEITSILLK2	2	2.58E-05	0.00185257	0.000278474	0.000253743	0.000240327	0.000253872	0	1	60276.2	41829.9	60276.2	0.911075	79.4585	79.2838	79.6359	72.1907	79.4773	72.1753	E3 ubiquitin-protein ligase HACE1	0.000420209	0.408711	2.00E+06	2.30256	0.595714	0.673408	0.999974	0	-1.00E+07	22792.5;31600;10748.5;1182.48;0;0;	22792.5;31600;5883.68;425.756;0;0;	0.908364;0.947984;0.723338;0.626803;0;0;	124082	0	0	0	0
DIA_OC3.mzML	DIA_OC3	Q8IYU2	Q8IYU2	HACE1_HUMAN	HACE1	123979	94638.2	87180.6	123979	94638.2	87180.6	87180.6	DSTEITSILLK	DSTEITSILLK	DSTEITSILLK2	2	2.89E-05	0.00185257	0.000255558	0.000268312	0.000240327	0.000268456	0	1	70992.5	57679.8	70992.5	0.902672	79.1034	78.9707	79.2817	72.1907	78.9769	72.3303	E3 ubiquitin-protein ligase HACE1	0.000420209	0.919777	2.13E+06	2.78613	0.724341	0.650839	0.999956	0	-1.00E+07	25748;27730;17568.2;2022.32;2107.37;1391.28;	25748;27709.5;17535;672.205;700.474;0;	0.946325;0.871812;0.887338;0.564896;0.564896;0.171486;	123530	0	0	0	0
DIA_OC1.mzML	DIA_OC1	Q96N67	Q96N67	DOCK7_HUMAN	DOCK7	352063	290562	300647	352063	290562	300647	311429	DSTEVEISTGER	DSTEVEISTGER	DSTEVEISTGER2	2	2.92E-05	0.00586405	0.000271223	0.000249377	0.000240327	0.000249501	0	1	56531.3	49877.5	56531.3	0.861382	37.1054	36.9747	37.2384	2.97036	37.0831	3.02148	Dedicator of cytokinesis protein 7	0.00104033	0.0569539	497503	2.49022	0.458421	0.669886	0.999709	1.48725	0.00259098	38698.8;19300.9;19007.8;196254;0;9564.16;	21423;19300.9;15807.4;0;0;6071.05;	0.760768;0.949103;0.890631;-0.444448;0;0.709801;	57641	0	0	0	0
DIA_OC1.mzML	DIA_OC1	O00560	O00560	SDCB1_HUMAN	SDCBP	1.79E+06	1.60E+06	1.41E+06	1.79E+06	1.60E+06	1.41E+06	1.41E+06	DSTGHVGFIFK	DSTGHVGFIFK	DSTGHVGFIFK2	2	2.92E-05	0.0035891	0.000271223	0.000249377	0.000240327	0.000249501	0	1	125922	105409	125922	0.970178	60.5242	60.394	60.7022	41.168	60.444	41.2956	Syntenin-1	0.000702323	0.836204	1.21E+06	4.11039	0.521567	4.16875	0.999975	1.57778	0.00108792	130154;41512.3;16852.1;33447.8;52579;40164.7;	123859;39895.2;10032.9;33447.8;52579;14319.1;	0.826976;0.961951;0.783259;0.970842;0.975998;0.0963256;	94343	0	0	0	0
DIA_OC2.mzML	DIA_OC2	O00560	O00560	SDCB1_HUMAN	SDCBP	2.24E+06	1.68E+06	1.44E+06	2.24E+06	1.68E+06	1.44E+06	1.44E+06	DSTGHVGFIFK	DSTGHVGFIFK	DSTGHVGFIFK2	2	2.58E-05	0.0035891	0.000278474	0.000253743	0.000240327	0.000253872	0	1	133478	90158.6	133478	0.942359	60.4421	60.3099	60.6192	41.168	60.3741	41.2706	Syntenin-1	0.000702323	0.85729	697996	3.55239	0.478692	3.78381	0.999994	1.34658	0.000860447	69726.5;50612.3;6098.92;31411.2;51662;32206.6;	16392.4;50612.3;0;31411.2;51454.4;15417.9;	0.454503;0.923892;0.499261;0.988648;0.932265;0.757615;	94274	0	0	0	0
DIA_OC3.mzML	DIA_OC3	O00560	O00560	SDCB1_HUMAN	SDCBP	2.21E+06	1.74E+06	1.34E+06	2.21E+06	1.74E+06	1.34E+06	1.34E+06	DSTGHVGFIFK	DSTGHVGFIFK	DSTGHVGFIFK2	2	2.89E-05	0.0035891	0.000255558	0.000268312	0.000240327	0.000268456	0	1	139334	112370	139334	0.960935	59.8538	59.7227	60.0305	41.168	59.7985	41.2409	Syntenin-1	0.000702323	0.943502	2.42E+06	4.87988	0.571993	4.86478	1	1.65227	0.00203802	148764;63394.1;47029.6;46111.1;29829;39606.4;	148764;63394.1;46886.4;46111.1;29829;28476;	0.979029;0.975676;0.917531;0.98961;0.885276;0.616784;	93377	0	0	0	0
DIA_OC1.mzML	DIA_OC1	O00560	O00560	SDCB1_HUMAN	SDCBP	1.79E+06	1.60E+06	1.41E+06	1.79E+06	1.60E+06	1.41E+06	1.41E+06	DSTGHVGFIFK	DSTGHVGFIFK	DSTGHVGFIFK3	3	2.92E-05	0.000168152	0.000271223	0.000249377	0.000240327	0.000249501	0	1	328335	271886	328335	0.962924	60.5567	60.2934	60.823	41.2524	60.5032	41.3426	Syntenin-1	0.000115734	0.977559	1.13E+07	5.18032	0.669895	6.03268	0.999997	1.0724	0.00148556	124250;116122;87962.7;80806.8;92005.4;39536.3;	124250;116122;87962.7;80806.8;92005.4;39147.9;	0.968392;0.957274;0.962659;0.946623;0.948721;0.907855;	94392	0	0	0	0
DIA_OC2.mzML	DIA_OC2	O00560	O00560	SDCB1_HUMAN	SDCBP	2.24E+06	1.68E+06	1.44E+06	2.24E+06	1.68E+06	1.44E+06	1.44E+06	DSTGHVGFIFK	DSTGHVGFIFK	DSTGHVGFIFK3	3	2.58E-05	0.000168152	0.000278474	0.000253743	0.000240327	0.000253872	0	1	419193	283223	419193	0.962562	60.4306	60.1644	60.6933	41.2524	60.433	41.2537	Syntenin-1	0.000115734	0.964168	1.33E+07	5.35217	0.635071	3.86329	1	0	-1.00E+07	163104;133320;122769;103191;113409;41603.6;	163104;133320;122769;101357;113409;41603.6;	0.963355;0.959871;0.964432;0.928842;0.96977;0.97571;	94254	0	0	0	0
DIA_OC3.mzML	DIA_OC3	O00560	O00560	SDCB1_HUMAN	SDCBP	2.21E+06	1.74E+06	1.34E+06	2.21E+06	1.74E+06	1.34E+06	1.34E+06	DSTGHVGFIFK	DSTGHVGFIFK	DSTGHVGFIFK3	3	2.89E-05	0.000168152	0.000255558	0.000268312	0.000240327	0.000268456	0	1	297814	241026	297814	0.948091	59.8855	59.6222	60.0622	41.2524	59.855	41.2884	Syntenin-1	0.000115734	0.970129	1.02E+07	5.07977	0.71691	3.17418	1	0.985255	0.202187	117212;108407;72194.5;92688.3;78300.9;38891.3;	117212;108407;72194.5;91208.4;78300.9;36777.6;	0.956823;0.955959;0.922101;0.932298;0.939854;0.93226;	93426	0	0	0	0
DIA_ON1.mzML	DIA_ON1	O00560	O00560	SDCB1_HUMAN	SDCBP	124920	102874	95412.1	124920	102874	95412.1	95412.1	DSTGHVGFIFK	DSTGHVGFIFK	DSTGHVGFIFK3	3	6.52E-05	0.000168152	0.000728863	0.000617284	0.000240327	0.000617665	0	1	12537	10096	12537	0.77456	59.9339	59.7596	60.1117	41.2524	59.9452	41.1774	Syntenin-1	0.000115734	0	0	2.33663	0.761553	0	0.999692	0	-1.00E+07	6409.04;3469.26;11089.3;6961.08;2272.74;0;	6409.04;2601.94;3526.05;5832.09;1704.55;0;	0.801784;0.801784;0.704987;0.867165;0.801784;0;	93426	0	0	0	0
DIA_ON2.mzML	DIA_ON2	O00560	O00560	SDCB1_HUMAN	SDCBP	112200	89784.3	85440.8	112200	89784.3	85440.8	85440.8	DSTGHVGFIFK	DSTGHVGFIFK	DSTGHVGFIFK3	3	0.000175572	0.000168152	0.000712758	0.000608273	0.000240327	0.000608643	0	1	14145	12037.9	14145	0.904416	59.9264	59.7522	60.1035	41.2524	59.9766	41.1458	Syntenin-1	0.000115734	0	0	1.77915	0.700078	0.215215	0.997927	1.05795	0.300503	3568.46;3148.11;9828.3;2269.75;0;0;	3568.46;2361.08;8215.46;1702.31;0;0;	0.801784;0.801784;0.978491;0.801784;0;0;	93426	0	0	0	0
DIA_ON3.mzML	DIA_ON3	O00560	O00560	SDCB1_HUMAN	SDCBP	46856.1	37701.1	92502.5	46856.1	37701.1	92502.5	92502.5	DSTGHVGFIFK	DSTGHVGFIFK	DSTGHVGFIFK3	3	0.000121921	0.000168152	0.000647249	0.00110988	0.000240327	0.00111049	0	1	22675.1	17524.2	22675.1	0.889989	59.6427	59.4652	59.8175	41.2524	59.7092	41.0968	Syntenin-1	0.000115734	0	0	2.56212	0.712444	0.215215	0.998956	1.38834	0.000248758	7716.85;3501.53;16666.1;4593.08;0;0;	6328.01;3501.53;12845.6;3444.81;0;0;	0.861469;0.801784;0.928083;0.801784;0;0;	93012	0	0	0	0
DIA_IN1.mzML	DIA_IN1	O00560	O00560	SDCB1_HUMAN	SDCBP	80715.8	65682	62199.8	80715.8	65682	62199.8	62199.8	DSTGHVGFIFK	DSTGHVGFIFK	DSTGHVGFIFK3	3	0.00247299	0.000168152	0.00127146	0.00106496	0.000240327	0.00106553	0	1	3628.64	3411.35	3628.64	0.703305	60.2222	60.0473	60.3994	41.2524	60.2967	41.1556	Syntenin-1	0.000115734	0	0	1.41243	0.520647	2.42255	0.944856	1.11857	5.35E-05	0;2939.38;7355.58;2301.6;2873.26;0;	0;2204.53;1424.1;0;2873.26;0;	0;0.801784;0.55086;0.133631;0.801784;0;	93840	0	0	0	0
DIA_IN2.mzML	DIA_IN2	O00560	O00560	SDCB1_HUMAN	SDCBP	72407.5	62529.2	100250	72407.5	62529.2	100250	100250	DSTGHVGFIFK	DSTGHVGFIFK	DSTGHVGFIFK3	3	0.00061024	0.000168152	0.000652316	0.000552792	0.000240327	0.000553097	0	1	8636.34	8610.81	8636.34	0.801784	59.7035	59.5262	59.8784	41.2524	59.6468	41.2844	Syntenin-1	0.000115734	0	34533.4	2.32337	0.496265	3.17386	0.988483	0	-1.00E+07	5828.58;3743.68;0;2321.55;7861.2;0;	5828.58;2807.76;0;1741.16;6685.72;0;	0.801784;0.801784;0;0.801784;0.869956;0;	93012	0	0	0	0
DIA_IN3.mzML	DIA_IN3	O00560	O00560	SDCB1_HUMAN	SDCBP	161968	147447	109297	161968	147447	109297	109297	DSTGHVGFIFK	DSTGHVGFIFK	DSTGHVGFIFK3	3	0.000201993	0.000168152	0.000708717	0.000604961	0.000240327	0.000605327	0	1	10391.7	10323.6	10391.7	0.801784	59.869	59.6949	60.0463	41.2524	59.9531	41.0772	Syntenin-1	0.000115734	0	0	1.76912	0.663422	0.258258	0.995172	0	-1.00E+07	3518.96;2736.65;6426.99;3211.25;3596;0;	3518.96;2052.49;4820.25;0;2697;0;	0.801784;0.801784;0.801784;0.133631;0.801784;0;	93288	0	0	0	0
DIA_OC2.mzML	DIA_OC2	Q96LT7	Q96LT7	CI072_HUMAN	C9orf72	20607.3	13901.2	13901.2	20607.3	13901.2	13901.2	13901.2	DSTGSFVLPFR	DSTGSFVLPFR	DSTGSFVLPFR2	2	2.58E-05	1	0.0194805	0.020651	0.094819	0.0206583	0	1	20607.3	13901.2	20607.3	0.871863	82.3214	82.189	82.4106	77.3057	82.2447	77.5268	Guanine nucleotide exchange C9orf72	0.00841733	0	265587	2.69715	0.637669	0	0.999758	1.00886	0.010555	10166.5;6559.86;6042.02;6186.1;2321.13;0;	8497.67;6067.65;6042.02;5435.78;0;0;	0.850927;0.904493;0.86854;0.886235;-0.448499;0;	128568	0	0	0	0
DIA_OC3.mzML	DIA_OC3	Q96LT7	Q96LT7	CI072_HUMAN	C9orf72	30742.7	23950.2	23950.2	30742.7	23950.2	23950.2	23950.2	DSTGSFVLPFR	DSTGSFVLPFR	DSTGSFVLPFR2	2	0.000665395	1	0.0191397	0.0206186	0.094819	0.0206258	0	1	30742.7	23950.2	30742.7	0.838805	81.8791	81.7466	82.0106	77.3057	81.733	77.467	Guanine nucleotide exchange C9orf72	0.00841733	0.664213	481997	1.86544	0.42644	1.02557	0.976239	0	-1.00E+07	25206.2;9341.78;1871.7;27552.2;0;0;	21400.9;9341.78;0;12562.4;0;0;	0.806925;0.911838;0.448524;0.0928553;0;0;	127878	0	0	0	0
DIA_OC1.mzML	DIA_OC1	Q92823	Q92823	NRCAM_HUMAN	NRCAM	6.46E+07	5.49E+07	4.85E+07	6.46E+07	5.49E+07	4.85E+07	4.85E+07	DSTGTYTC(UniMod:4)VAR	DSTGTYTCVAR	DSTGTYTC(UniMod:4)VAR2	2	2.92E-05	0.000168152	0.000271223	0.000249377	0.000240327	0.000249501	0	1	3.10E+06	2.56E+06	3.10E+06	0.979243	31.5156	31.3852	31.6488	-8.31507	31.5816	-8.19785	Neuronal cell adhesion molecule	0.000115734	0.989215	1.13E+07	5.61917	0.610284	10.2284	0.999977	0.26314	0.00882281	1.32893e+06;1.16878e+06;957459;883987;661206;607871;	1.32893e+06;1.16517e+06;957459;883987;661206;607871;	0.979621;0.979279;0.977336;0.979193;0.979225;0.97835;	48873	0	0	0	0
DIA_OC2.mzML	DIA_OC2	Q92823	Q92823	NRCAM_HUMAN	NRCAM	8.05E+07	5.60E+07	5.40E+07	8.05E+07	5.60E+07	5.40E+07	5.40E+07	DSTGTYTC(UniMod:4)VAR	DSTGTYTCVAR	DSTGTYTC(UniMod:4)VAR2	2	2.58E-05	0.000168152	0.000278474	0.000253743	0.000240327	0.000253872	0	1	3.63E+06	2.45E+06	3.63E+06	0.988101	31.595	31.464	31.7275	-8.31507	31.6303	-8.17595	Neuronal cell adhesion molecule	0.000115734	0.990515	1.32E+07	5.72888	0.683619	10.3533	0.999991	0.623535	0.0126793	1.5471e+06;1.40127e+06;1.16612e+06;975460;722336;677545;	1.5471e+06;1.40127e+06;1.16612e+06;975460;722336;677545;	0.987816;0.988517;0.98318;0.988174;0.98277;0.987894;	49011	0	0	0	0
DIA_OC3.mzML	DIA_OC3	Q92823	Q92823	NRCAM_HUMAN	NRCAM	7.13E+07	5.27E+07	4.68E+07	7.13E+07	5.27E+07	4.68E+07	4.68E+07	DSTGTYTC(UniMod:4)VAR	DSTGTYTCVAR	DSTGTYTC(UniMod:4)VAR2	2	2.89E-05	0.000168152	0.000255558	0.000268312	0.000240327	0.000268456	0	1	2.74E+06	2.14E+06	2.74E+06	0.985109	31.3415	31.164	31.4736	-8.31507	31.2785	-7.98332	Neuronal cell adhesion molecule	0.000115734	0.983184	1.19E+07	5.72231	0.645666	10.4925	0.999998	1.08003	0.0610463	1.14436e+06;1.05569e+06;887952;726956;559805;537886;	1.14436e+06;1.05569e+06;883771;726956;559805;535505;	0.985015;0.98442;0.979287;0.98354;0.986579;0.986667;	48666	0	0	0	0
DIA_ON1.mzML	DIA_ON1	Q92823	Q92823	NRCAM_HUMAN	NRCAM	6.15E+07	4.64E+07	7.45E+07	6.15E+07	4.64E+07	7.45E+07	7.45E+07	DSTGTYTC(UniMod:4)VAR	DSTGTYTCVAR	DSTGTYTC(UniMod:4)VAR2	2	6.52E-05	0.000168152	0.000728863	0.000617284	0.000240327	0.000617665	0	1	1.16E+07	9.47E+06	1.16E+07	0.983618	31.3075	31.1751	31.4854	-8.31507	31.304	-8.11008	Neuronal cell adhesion molecule	0.000115734	0.993651	4.33E+07	5.68697	0.634629	10.4255	1	1.14764	0.321836	4.95368e+06;4.44268e+06;3.23797e+06;3.12816e+06;2.36543e+06;2.1977e+06;	4.95368e+06;4.44268e+06;3.19878e+06;3.12816e+06;2.36543e+06;2.1977e+06;	0.982988;0.98414;0.972631;0.98214;0.982457;0.983984;	48528	0	0	0	0
DIA_ON2.mzML	DIA_ON2	Q92823	Q92823	NRCAM_HUMAN	NRCAM	6.07E+07	5.47E+07	7.39E+07	6.07E+07	5.47E+07	7.39E+07	7.39E+07	DSTGTYTC(UniMod:4)VAR	DSTGTYTCVAR	DSTGTYTC(UniMod:4)VAR2	2	7.00E-05	0.000168152	0.000712758	0.000608273	0.000240327	0.000608643	0	1	1.11E+07	9.57E+06	1.11E+07	0.981327	31.3355	31.161	31.4715	-8.31507	31.2671	-8.02332	Neuronal cell adhesion molecule	0.000115734	0.986064	4.06E+07	5.67023	0.587863	10.2037	0.999999	1.55205	0.310894	4.74753e+06;4.33045e+06;3.26839e+06;2.99423e+06;2.18567e+06;2.07112e+06;	4.74753e+06;4.33045e+06;3.15798e+06;2.99423e+06;2.18566e+06;2.07112e+06;	0.980092;0.981993;0.980692;0.979087;0.978815;0.982764;	48597	0	0	0	0
DIA_ON3.mzML	DIA_ON3	Q92823	Q92823	NRCAM_HUMAN	NRCAM	6.84E+07	5.03E+07	6.96E+07	6.84E+07	5.03E+07	6.96E+07	6.96E+07	DSTGTYTC(UniMod:4)VAR	DSTGTYTCVAR	DSTGTYTC(UniMod:4)VAR2	2	6.79E-05	0.000168152	0.000647249	0.000591366	0.000240327	0.000591716	0	1	1.17E+07	9.61E+06	1.17E+07	0.981362	31.1875	31.0549	31.3193	-8.31507	31.1222	-8.01034	Neuronal cell adhesion molecule	0.000115734	0.973055	4.16E+07	5.66544	0.693388	10.3419	0.999999	1.7535	0.429855	5.05014e+06;4.44723e+06;3.45427e+06;3.14088e+06;2.38492e+06;2.17639e+06;	5.05014e+06;4.44723e+06;3.45427e+06;3.14088e+06;2.38492e+06;2.17639e+06;	0.980374;0.980939;0.978487;0.980604;0.981183;0.984522;	48390	0	0	0	0
DIA_IN1.mzML	DIA_IN1	Q92823	Q92823	NRCAM_HUMAN	NRCAM	8.86E+07	8.01E+07	6.36E+07	8.86E+07	8.01E+07	6.36E+07	6.36E+07	DSTGTYTC(UniMod:4)VAR	DSTGTYTCVAR	DSTGTYTC(UniMod:4)VAR2	2	8.39E-05	0.000168152	0.000643915	0.000541126	0.000240327	0.000541418	0	1	4.04E+06	4.18E+06	4.04E+06	0.9781	31.5377	31.4066	31.6699	-8.31507	31.4857	-8.12712	Neuronal cell adhesion molecule	0.000115734	0.99267	1.41E+07	5.62246	0.620715	10.0814	0.999997	1.50429	0.351868	1.70766e+06;1.54923e+06;1.18949e+06;1.04794e+06;826542;779828;	1.70766e+06;1.54923e+06;1.18949e+06;1.04794e+06;826542;779828;	0.973408;0.985223;0.989261;0.973511;0.978378;0.974224;	48873	0	0	0	0
DIA_IN2.mzML	DIA_IN2	Q92823	Q92823	NRCAM_HUMAN	NRCAM	8.22E+07	7.49E+07	5.64E+07	8.22E+07	7.49E+07	5.64E+07	5.64E+07	DSTGTYTC(UniMod:4)VAR	DSTGTYTCVAR	DSTGTYTC(UniMod:4)VAR2	2	9.20E-05	0.000168152	0.000652316	0.000552792	0.000240327	0.000553097	0	1	3.81E+06	4.01E+06	3.81E+06	0.989119	31.1375	31.0022	31.3111	-8.31507	31.0784	-8.06389	Neuronal cell adhesion molecule	0.000115734	0.991392	1.48E+07	5.68236	0.683385	10.168	1	1.64586	0.382954	1.65993e+06;1.44487e+06;1.04468e+06;995718;753342;702482;	1.65993e+06;1.44487e+06;1.04468e+06;995718;753342;702482;	0.98768;0.991072;0.958137;0.988106;0.986526;0.988498;	48252	0	0	0	0
DIA_IN3.mzML	DIA_IN3	Q92823	Q92823	NRCAM_HUMAN	NRCAM	9.12E+07	8.41E+07	5.81E+07	9.12E+07	8.41E+07	5.81E+07	5.81E+07	DSTGTYTC(UniMod:4)VAR	DSTGTYTCVAR	DSTGTYTC(UniMod:4)VAR2	2	7.89E-05	0.000168152	0.000708717	0.000604961	0.000240327	0.000605327	0	1	3.58E+06	3.79E+06	3.58E+06	0.986303	31.3991	31.2211	31.53	-8.31507	31.2937	-7.91617	Neuronal cell adhesion molecule	0.000115734	0.97037	1.35E+07	5.70151	0.774216	9.74101	0.999935	0.883951	0.193784	1.52237e+06;1.36976e+06;1.12665e+06;964710;674940;691211;	1.52237e+06;1.36871e+06;1.05678e+06;964710;674940;691211;	0.986225;0.98387;0.961458;0.978518;0.982465;0.991296;	48666	0	0	0	0
DIA_ON1.mzML	DIA_ON1	Q92823	Q92823	NRCAM_HUMAN	NRCAM	6.15E+07	4.64E+07	7.45E+07	6.15E+07	4.64E+07	7.45E+07	7.45E+07	DSTGTYTC(UniMod:4)VARN(UniMod:7)K	DSTGTYTCVARNK	DSTGTYTC(UniMod:4)VARN(UniMod:7)K3	3	6.52E-05	0.000479712	0.000728863	0.000617284	0.000240327	0.000617665	0	1	103107	86742.5	103107	0.932823	26.105	25.9274	26.2364	-19.6076	26.0928	-19.4	Neuronal cell adhesion molecule	0.000198783	0.97535	1.18E+06	3.52669	0.658772	1.36623	0.999998	1.34464	0.258336	10071.6;56824.7;35078.4;37002.3;35343;38036.6;	1425.23;56824.7;34034.3;37002.3;32070.4;17833.3;	0.0605035;0.949179;0.909531;0.985281;0.897017;0.534269;	40374	0	0	0	0
DIA_ON2.mzML	DIA_ON2	Q92823	Q92823	NRCAM_HUMAN	NRCAM	6.07E+07	5.47E+07	7.39E+07	6.07E+07	5.47E+07	7.39E+07	7.39E+07	DSTGTYTC(UniMod:4)VARN(UniMod:7)K	DSTGTYTCVARNK	DSTGTYTC(UniMod:4)VARN(UniMod:7)K3	3	7.00E-05	0.000479712	0.000712758	0.000608273	0.000240327	0.000608643	0	1	103234	89405.4	103234	0.946401	26.0892	25.9569	26.2206	-19.6076	26.046	-19.4013	Neuronal cell adhesion molecule	0.000198783	0.978966	1.31E+06	3.52442	0.536725	0.191947	0.999982	1.14523	0.0574524	7517.98;49072.3;35548.4;43475.1;26540.2;24323.6;	2284.26;48456.5;34069.5;43475.1;25689.1;22915.3;	0.353672;0.959072;0.942033;0.956344;0.935368;0.906642;	40374	0	0	0	0
DIA_ON3.mzML	DIA_ON3	Q92823	Q92823	NRCAM_HUMAN	NRCAM	6.84E+07	5.03E+07	6.96E+07	6.84E+07	5.03E+07	6.96E+07	6.96E+07	DSTGTYTC(UniMod:4)VARN(UniMod:7)K	DSTGTYTCVARNK	DSTGTYTC(UniMod:4)VARN(UniMod:7)K3	3	6.79E-05	0.000479712	0.000647249	0.000591366	0.000240327	0.000591716	0	1	95824.5	81131.9	95824.5	0.909307	25.9427	25.8107	26.2066	-19.6076	25.9915	-19.5445	Neuronal cell adhesion molecule	0.000198783	0.98151	1.29E+06	2.84812	0.67733	1.75673	0.999991	1.42569	0.0389841	48798;53762.4;37162.5;32246.4;26415.7;18078.6;	18737.7;49603.6;37162.5;32246.4;26415.7;7790.16;	0.566148;0.937352;0.913145;0.910231;0.90278;0.704266;	40167	0	0	0	0
DIA_IN1.mzML	DIA_IN1	Q92823	Q92823	NRCAM_HUMAN	NRCAM	8.86E+07	8.01E+07	6.36E+07	8.86E+07	8.01E+07	6.36E+07	6.36E+07	DSTGTYTC(UniMod:4)VARN(UniMod:7)K	DSTGTYTCVARNK	DSTGTYTC(UniMod:4)VARN(UniMod:7)K3	3	0.0015354	0.000479712	0.000643915	0.000541126	0.000240327	0.000541418	0	1	35272.5	34502.6	35272.5	0.855205	26.2431	26.1125	26.507	-19.6076	26.1678	-19.1329	Neuronal cell adhesion molecule	0.000198783	0.748717	431447	1.22287	0.5265	0	0.970938	0.599891	0.206976	19910.4;45206.2;11689.8;29667.5;6877.88;29727.4;	2819.85;11591.9;3409.14;29667.5;2195.93;13594;	0.0841672;0.393026;0.447074;0.918586;0.632534;0.291149;	40581	0	0	0	0
DIA_IN2.mzML	DIA_IN2	Q92823	Q92823	NRCAM_HUMAN	NRCAM	8.22E+07	7.49E+07	5.64E+07	8.22E+07	7.49E+07	5.64E+07	5.64E+07	DSTGTYTC(UniMod:4)VARN(UniMod:7)K	DSTGTYTCVARNK	DSTGTYTC(UniMod:4)VARN(UniMod:7)K3	3	0.00202773	0.000479712	0.000652316	0.000552792	0.000240327	0.000553097	0	1	8916.71	9654.71	8916.71	0.823046	25.8442	25.755	25.9296	-19.6076	25.8204	-19.4647	Neuronal cell adhesion molecule	0.000198783	0.508061	350549	1.44177	0.53462	0.00177527	0.955607	1.984	0.198819	23198;25676.6;3593.65;3303.88;3452.16;0;	0;9099.5;2986.64;2477.91;3452.16;0;	0.133631;0.377569;0.865263;0.801784;0.801784;0;	39960	0	0	0	0
DIA_IN3.mzML	DIA_IN3	Q92823	Q92823	NRCAM_HUMAN	NRCAM	9.12E+07	8.41E+07	5.81E+07	9.12E+07	8.41E+07	5.81E+07	5.81E+07	DSTGTYTC(UniMod:4)VARN(UniMod:7)K	DSTGTYTCVARNK	DSTGTYTC(UniMod:4)VARN(UniMod:7)K3	3	0.000152323	0.000479712	0.000708717	0.000604961	0.000240327	0.000605327	0	1	28142.1	28104.3	28142.1	0.797541	26.1494	26.0173	26.3271	-19.6076	26.0461	-19.2263	Neuronal cell adhesion molecule	0.000198783	0.846007	419331	2.38516	0.551326	1.82991	0.997942	0.906342	0.30797	29732.6;48441.9;9629.29;17600.5;12661.6;15661.9;	1444.59;8984.33;8476.9;7003.64;12661.6;3324.64;	-0.317462;0.161618;0.817371;0.634799;0.874285;0.326713;	40443	0	0	0	0
DIA_OC1.mzML	DIA_OC1	Q6YP21	Q6YP21	KAT3_HUMAN	KYAT3	874871	787266	673423	874871	787266	673423	673423	DSTLDAAEEIIK	DSTLDAAEEIIK	DSTLDAAEEIIK2	2	2.92E-05	0.000168152	0.000271223	0.000249377	0.000240327	0.000249501	0	1	489599	445512	489599	0.974415	71.1919	71.0182	71.3701	58.5928	71.2982	58.4474	Kynurenine--oxoglutarate transaminase 3	0.000115734	0.962674	1.75E+06	4.60603	0.288536	1.43589	0.999999	1.06941	0.0107682	306085;156233;106820;57339.4;205627;36005.4;	302136;151457;106820;54967.4;29695.6;36005.4;	0.966307;0.985931;0.949354;0.919417;-0.0823222;0.994012;	111046	0	0	0	0
DIA_OC2.mzML	DIA_OC2	Q6YP21	Q6YP21	KAT3_HUMAN	KYAT3	1.04E+06	703380	698247	1.04E+06	703380	698247	698247	DSTLDAAEEIIK	DSTLDAAEEIIK	DSTLDAAEEIIK2	2	2.58E-05	0.000168152	0.000278474	0.000253743	0.000240327	0.000253872	0	1	703765	474742	703765	0.970403	71.2263	71.0524	71.3571	58.5928	71.2599	58.5208	Kynurenine--oxoglutarate transaminase 3	0.000115734	0.247472	1.69E+06	4.74805	0.379631	4.56142	0.999992	0.870896	0.0085294	474078;225624;153387;52837.1;60985;41440.3;	452159;210165;140830;52837.1;18477.3;41440.3;	0.961716;0.988985;0.923345;0.967088;0.615958;0.970949;	111184	0	0	0	0
DIA_ON3.mzML	DIA_ON3	Q6YP21	Q6YP21	KAT3_HUMAN	KYAT3	268517	200767	147915	268517	200767	147915	147915	DSTLDAAEEIIK	DSTLDAAEEIIK	DSTLDAAEEIIK2	2	0.00956644	0.000168152	0.000647249	0.000591366	0.000240327	0.000591716	0	1	79847.7	67664.6	79847.7	0.961133	70.4918	70.4036	70.5778	58.5928	70.6116	58.3715	Kynurenine--oxoglutarate transaminase 3	0.000115734	0	0	1.17964	0.136486	0	0.831508	0	-1.00E+07	73714.6;12200.7;0;0;0;4210.72;	65976.6;9660.3;0;0;0;4210.72;	0.987903;0.847764;0;0;0;0.801784;	110011	0	0	0	0
DIA_IN1.mzML	DIA_IN1	Q6YP21	Q6YP21	KAT3_HUMAN	KYAT3	240591	223846	150860	240591	223846	150860	150860	DSTLDAAEEIIK	DSTLDAAEEIIK	DSTLDAAEEIIK2	2	0.00784119	0.000168152	0.000643915	0.000541126	0.000240327	0.000541418	0	1	124714	98917.2	124714	0.913945	70.7666	70.6315	71.1193	58.5928	70.8949	58.4224	Kynurenine--oxoglutarate transaminase 3	0.000115734	0	0	0.736849	0.410026	0	0.859495	1.12069	0.000218973	124714;17441.3;14505.8;0;17087.6;0;	124714;0;3905.22;0;0;0;	0.913945;0.081789;0.418823;0;0.0109635;0;	110356	0	0	0	0
DIA_OC1.mzML	DIA_OC1	P27348;P31946;P31947;P61981;P62258;P63104;Q04917	P62258;P31947;P27348;Q04917;P61981;P31946;P63104	1433B_HUMAN;1433E_HUMAN;1433F_HUMAN;1433G_HUMAN;1433S_HUMAN;1433T_HUMAN;1433Z_HUMAN	SFN;YWHAB;YWHAE;YWHAG;YWHAH;YWHAQ;YWHAZ	6.91E+06	5.85E+06	5.06E+06	6.91E+06	5.85E+06	5.06E+06		DSTLIMQLLR	DSTLIMQLLR	DSTLIMQLLR2	2	2.92E-05	0.00586405	0.000271223	0.000249377	0.000240327	0.000249501	0	0	16295.8	14847	16295.8	0.93977	89.6803	89.5456	89.766	96.7075	89.52	96.9937	14-3-3 protein theta	0.00104033	0.884189	120169	3.04107	0.439324	0.542197	0.999882	0	-1.00E+07	5886.43;5434.74;1057.12;4974.61;1134.53;0;	5886.43;5434.74;0;4974.61;343.174;0;	0.942804;0.936847;0.568688;0.939374;0.624962;0;	139951	0	0	0	0
DIA_OC2.mzML	DIA_OC2	P27348;P31946;P31947;P61981;P62258;P63104;Q04917	P62258;P31947;P27348;Q04917;P61981;P31946;P63104	1433B_HUMAN;1433E_HUMAN;1433F_HUMAN;1433G_HUMAN;1433S_HUMAN;1433T_HUMAN;1433Z_HUMAN	SFN;YWHAB;YWHAE;YWHAG;YWHAH;YWHAQ;YWHAZ	6.59E+06	4.48E+06	6.27E+06	6.59E+06	4.48E+06	6.27E+06		DSTLIMQLLR	DSTLIMQLLR	DSTLIMQLLR2	2	0.000785837	0.00586405	0.000278474	0.000253743	0.000240327	0.000253872	0	0	118252	80170.3	118252	0.819849	89.6525	89.5632	89.7418	96.7075	89.4634	97.5001	14-3-3 protein theta	0.00104033	0.295709	490960	2.28963	0.503462	4.58326	0.956283	1.15021	0.00760984	60581.4;100132;0;22649;0;11690;	60581.4;38043.9;0;19626.8;0;4441.47;	0.818357;0.793838;0;0.874871;0;0.793838;	140020	0	0	0	0
DIA_OC3.mzML	DIA_OC3	P27348;P31946;P31947;P61981;P62258;P63104;Q04917	P62258;P31947;P27348;Q04917;P61981;P31946;P63104	1433B_HUMAN;1433E_HUMAN;1433F_HUMAN;1433G_HUMAN;1433S_HUMAN;1433T_HUMAN;1433Z_HUMAN	SFN;YWHAB;YWHAE;YWHAG;YWHAH;YWHAQ;YWHAZ	5.97E+06	4.41E+06	4.24E+06	5.97E+06	4.41E+06	4.24E+06		DSTLIMQLLR	DSTLIMQLLR	DSTLIMQLLR2	2	0.00086881	0.00586405	0.000255558	0.000268312	0.000240327	0.000268456	0	0	44529	40564	44529	0.855489	89.6111	89.5223	89.7443	96.7075	89.3579	97.902	14-3-3 protein theta	0.00104033	0.326885	985879	2.32889	0.26923	0.481021	0.945736	0	-1.00E+07	16221.2;27344.6;0;6113.24;6171.32;0;	14848.2;27344.6;0;2336.29;2358.48;0;	0.897808;0.839393;0;0.774922;0.774922;0;	139951	0	0	0	0
DIA_ON1.mzML	DIA_ON1	P27348;P31946;P31947;P61981;P62258;P63104;Q04917	P62258;P31947;P27348;Q04917;P61981;P31946;P63104	1433B_HUMAN;1433E_HUMAN;1433F_HUMAN;1433G_HUMAN;1433S_HUMAN;1433T_HUMAN;1433Z_HUMAN	SFN;YWHAB;YWHAE;YWHAG;YWHAH;YWHAQ;YWHAZ	1.22E+07	1.08E+07	9.86E+06	1.22E+07	1.08E+07	9.86E+06		DSTLIMQLLR	DSTLIMQLLR	DSTLIMQLLR2	2	6.52E-05	0.00586405	0.000728863	0.000617284	0.000240327	0.000617665	0	0	29328.8	21149	29328.8	0.812065	89.6317	89.5432	89.7653	96.7075	89.3029	97.6287	14-3-3 protein theta	0.00104033	0.854948	173174	2.98714	0.302654	0.9426	0.999707	0	-1.00E+07	16786.9;17602.3;5567.27;16197.6;2928.72;3174.26;	6409.95;6721.31;2125.82;16197.6;1118.31;1212.07;	0.769049;0.769049;0.769049;0.846939;0.769049;0.769049;	139951	0	0	0	0
DIA_ON2.mzML	DIA_ON2	P27348;P31946;P31947;P61981;P62258;P63104;Q04917	P62258;P31947;P27348;Q04917;P61981;P31946;P63104	1433B_HUMAN;1433E_HUMAN;1433F_HUMAN;1433G_HUMAN;1433S_HUMAN;1433T_HUMAN;1433Z_HUMAN	SFN;YWHAB;YWHAE;YWHAG;YWHAH;YWHAQ;YWHAZ	1.49E+07	1.40E+07	1.27E+07	1.49E+07	1.40E+07	1.27E+07		DSTLIMQLLR	DSTLIMQLLR	DSTLIMQLLR2	2	0.00237349	0.00586405	0.000712758	0.000608273	0.000240327	0.000608643	0	0	28940	22231.3	28940	0.900643	89.7095	89.5782	89.8435	96.7075	89.3057	98.3337	14-3-3 protein theta	0.00104033	0.896429	396736	2.49017	0.387153	0.203918	0.934745	0	-1.00E+07	9485.96;13336.2;0;14396.4;1297.4;0;	9485.96;13336.2;0;6117.84;0;0;	0.950721;0.930884;0;0.757075;0.543186;0;	140089	0	0	0	0
DIA_ON3.mzML	DIA_ON3	P27348;P31946;P31947;P61981;P62258;P63104;Q04917	P62258;P31947;P27348;Q04917;P61981;P31946;P63104	1433B_HUMAN;1433E_HUMAN;1433F_HUMAN;1433G_HUMAN;1433S_HUMAN;1433T_HUMAN;1433Z_HUMAN	SFN;YWHAB;YWHAE;YWHAG;YWHAH;YWHAQ;YWHAZ	1.31E+07	1.01E+07	9.49E+06	1.31E+07	1.01E+07	9.49E+06		DSTLIMQLLR	DSTLIMQLLR	DSTLIMQLLR2	2	6.79E-05	0.00586405	0.000647249	0.000591366	0.000240327	0.000591716	0	0	41153	28979.4	41153	0.91003	89.6484	89.5592	89.7803	96.7075	89.2614	98.2326	14-3-3 protein theta	0.00104033	0.881808	336760	3.62444	0.276276	2.27672	0.99969	0	-1.00E+07	17886.3;10253.1;7309.14;19977.6;3879.89;2378.6;	17886.3;3652.35;7309.14;19614.4;1382.09;847.301;	0.910388;0.702537;0.934529;0.94834;0.702537;0.702537;	140020	0	0	0	0
DIA_IN1.mzML	DIA_IN1	P27348;P31946;P31947;P61981;P62258;P63104;Q04917	P62258;P31947;P27348;Q04917;P61981;P31946;P63104	1433B_HUMAN;1433E_HUMAN;1433F_HUMAN;1433G_HUMAN;1433S_HUMAN;1433T_HUMAN;1433Z_HUMAN	SFN;YWHAB;YWHAE;YWHAG;YWHAH;YWHAQ;YWHAZ	1.09E+07	9.90E+06	1.20E+07	1.09E+07	9.90E+06	1.20E+07		DSTLIMQLLR	DSTLIMQLLR	DSTLIMQLLR2	2	0.000150207	0.00586405	0.000643915	0.000541126	0.000240327	0.000541418	0	0	79210.7	61598.9	79210.7	0.819209	89.629	89.5396	89.8073	96.7075	89.3757	97.7573	14-3-3 protein theta	0.00104033	0.940122	490899	3.25142	0.281025	1.13091	0.999116	1.05795	0.000751188	21360.3;45871.5;7550;29923.2;2895.01;8440.52;	8630.61;45871.5;2809.31;24708.6;1077.22;8196.12;	0.707563;0.843328;0.741927;0.81343;0.741927;0.920952;	139882	0	0	0	0
DIA_IN2.mzML	DIA_IN2	P27348;P31946;P31947;P61981;P62258;P63104;Q04917	P62258;P31947;P27348;Q04917;P61981;P31946;P63104	1433B_HUMAN;1433E_HUMAN;1433F_HUMAN;1433G_HUMAN;1433S_HUMAN;1433T_HUMAN;1433Z_HUMAN	SFN;YWHAB;YWHAE;YWHAG;YWHAH;YWHAQ;YWHAZ	1.02E+07	9.83E+06	9.01E+06	1.02E+07	9.83E+06	9.01E+06		DSTLIMQLLR	DSTLIMQLLR	DSTLIMQLLR2	2	0.00363158	0.00586405	0.000652316	0.000552792	0.000240327	0.000553097	0	0	19784.2	17737.1	19784.2	0.830278	89.644	89.5548	89.7748	96.7075	89.288	97.847	14-3-3 protein theta	0.00104033	0.747454	797401	1.84271	0.334527	0	0.925451	0	-1.00E+07	6672.75;8700.9;0;12713.4;0;0;	6672.75;2686.11;0;10425.3;0;0;	0.88323;0.629454;0;0.848128;0;0;	139882	0	0	0	0
DIA_IN3.mzML	DIA_IN3	P27348;P31946;P31947;P61981;P62258;P63104;Q04917	P62258;P31947;P27348;Q04917;P61981;P31946;P63104	1433B_HUMAN;1433E_HUMAN;1433F_HUMAN;1433G_HUMAN;1433S_HUMAN;1433T_HUMAN;1433Z_HUMAN	SFN;YWHAB;YWHAE;YWHAG;YWHAH;YWHAQ;YWHAZ	1.13E+07	1.05E+07	1.04E+07	1.13E+07	1.05E+07	1.04E+07		DSTLIMQLLR	DSTLIMQLLR	DSTLIMQLLR2	2	0.00248032	0.00586405	0.000708717	0.000604961	0.000240327	0.000605327	0	0	156141	133836	156141	0.80753	89.6339	89.5448	89.7231	96.7075	89.275	98.0147	14-3-3 protein theta	0.00104033	0	62685.9	3.24645	0.370155	3.70283	0.947125	1.05795	0.0299643	67850;102903;34333.7;35441.3;17748.4;17213.6;	50887.5;77177.3;25750.2;28076.5;13311.3;17213.6;	0.801784;0.801784;0.801784;0.833737;0.801784;0.801784;	139882	0	0	0	0
DIA_OC1.mzML	DIA_OC1	Q92696	Q92696	PGTA_HUMAN	RABGGTA	1.79E+06	1.65E+06	1.69E+06	1.79E+06	1.65E+06	1.69E+06	1.69E+06	DSTTDEQLFR	DSTTDEQLFR	DSTTDEQLFR2	2	2.92E-05	0.00069592	0.000271223	0.000249377	0.000240327	0.000249501	0	1	234000	197229	234000	0.976053	51.4166	51.2394	51.5484	27.8491	51.4594	27.7878	Geranylgeranyl transferase type-2 subunit alpha	0.000250275	0.521743	2.00E+07	3.59138	0.532492	0	0.999948	1.25423	0.00804966	101664;115119;6208.74;27987.7;18259.7;23690.9;	101664;108647;1372.41;13155.3;0;23689.7;	0.98894;0.965371;0.474346;0.660342;0.394617;0.969744;	80060	0	0	0	0
DIA_OC2.mzML	DIA_OC2	Q92696	Q92696	PGTA_HUMAN	RABGGTA	2.45E+06	1.65E+06	1.61E+06	2.45E+06	1.65E+06	1.61E+06	1.61E+06	DSTTDEQLFR	DSTTDEQLFR	DSTTDEQLFR2	2	2.58E-05	0.00069592	0.000278474	0.000253743	0.000240327	0.000253872	0	1	388293	262409	388293	0.986299	51.3354	51.1605	51.5566	27.8491	51.3329	27.8435	Geranylgeranyl transferase type-2 subunit alpha	0.000250275	0.954495	2.68E+07	3.9673	0.36515	0	0.999999	0.789028	0.000886268	169600;194595;17886.1;54437.8;18510;24098.3;	169600;194595;8345.82;51914;6064.13;24098.3;	0.995537;0.984801;0.606475;0.861014;0.55709;0.933373;	79991	0	0	0	0
DIA_OC3.mzML	DIA_OC3	Q92696	Q92696	PGTA_HUMAN	RABGGTA	2.11E+06	1.72E+06	1.63E+06	2.11E+06	1.72E+06	1.63E+06	1.63E+06	DSTTDEQLFR	DSTTDEQLFR	DSTTDEQLFR2	2	2.89E-05	0.00069592	0.000255558	0.000268312	0.000240327	0.000268456	0	1	337195	253851	337195	0.983872	50.6998	50.5212	50.8767	27.8491	50.7351	27.8027	Geranylgeranyl transferase type-2 subunit alpha	0.000250275	0	1.76E+07	3.76848	0.464692	0	0.999722	0.571497	0.00269863	131938;184924;31330.7;60226.6;20569;23169.8;	131938;182498;0;58042.3;4912.94;22758.6;	0.989072;0.989954;0.175809;0.900502;0.35935;0.904956;	79025	0	0	0	0
DIA_OC1.mzML	DIA_OC1	P01834	P01834	IGKC_HUMAN	IGKC	1.63E+06	1.46E+06	2.47E+06	1.63E+06	1.46E+06	2.47E+06	2.47E+06	DSTYSLSSTLTLSK	DSTYSLSSTLTLSK	DSTYSLSSTLTLSK2	2	2.92E-05	0.000168152	0.000271223	0.000249377	0.000240327	0.000249501	0	1	1.63E+06	1.46E+06	1.63E+06	0.874501	68.1123	67.9791	68.29	53.3046	68.1833	53.1646	Immunoglobulin kappa constant	0.000115734	0.744422	961186	3.62532	0.211786	2.48235	0.999981	0	-1.00E+07	1.45581e+06;150313;137206;14733.5;14983.9;21363.3;	1.34478e+06;150313;137206;0;3829.44;21363.3;	0.85148;0.984336;0.979817;0.507231;0.378707;0.849417;	106226	0	0	0	0
DIA_OC2.mzML	DIA_OC2	P01834	P01834	IGKC_HUMAN	IGKC	1.72E+06	1.21E+06	2.80E+06	1.72E+06	1.21E+06	2.80E+06	2.80E+06	DSTYSLSSTLTLSK	DSTYSLSSTLTLSK	DSTYSLSSTLTLSK2	2	2.58E-05	0.000168152	0.000278474	0.000253743	0.000240327	0.000253872	0	1	1.05E+06	756081	1.05E+06	0.769531	68.1955	68.0645	68.327	53.3046	68.1928	53.3071	Immunoglobulin kappa constant	0.000115734	0.853795	363756	3.7964	0.787899	4.27107	1	0	-1.00E+07	1.7386e+06;103757;145608;52674;11257.1;26378.6;	854152;70580.4;130064;52674;0;24883.9;	0.749407;0.75427;0.909967;0.958451;0.55321;0.870307;	106433	0	0	0	0
DIA_OC3.mzML	DIA_OC3	P01834	P01834	IGKC_HUMAN	IGKC	1.79E+06	1.42E+06	2.60E+06	1.79E+06	1.42E+06	2.60E+06	2.60E+06	DSTYSLSSTLTLSK	DSTYSLSSTLTLSK	DSTYSLSSTLTLSK2	2	2.89E-05	0.000168152	0.000255558	0.000268312	0.000240327	0.000268456	0	1	1.79E+06	1.42E+06	1.79E+06	0.967526	67.7903	67.657	67.9655	53.3046	67.7107	53.4235	Immunoglobulin kappa constant	0.000115734	0.875224	677027	3.73752	0.751386	1.38779	0.999997	0.761372	0.0209789	1.59942e+06;158491;151467;19571.5;11927;29520.2;	1.59942e+06;128957;59513.3;18694.1;2441.6;25264;	0.988908;0.80682;0.741125;0.825931;0.468565;0.813804;	105812	0	0	0	0
DIA_ON1.mzML	DIA_ON1	P01834	P01834	IGKC_HUMAN	IGKC	2.01E+06	1.59E+06	1.24E+06	2.01E+06	1.59E+06	1.24E+06	1.24E+06	DSTYSLSSTLTLSK	DSTYSLSSTLTLSK	DSTYSLSSTLTLSK2	2	6.52E-05	0.000168152	0.000728863	0.000617284	0.000240327	0.000617665	0	1	179317	144481	179317	0.906957	67.8795	67.7475	68.0112	53.3046	67.8538	53.3436	Immunoglobulin kappa constant	0.000115734	0.892176	527603	3.63092	0.0622789	1.96084	0.999715	0	-1.00E+07	70245.7;86983.3;68726.7;22358.6;3351.86;15167;	24081;86983.3;68253;22358.6;0;15167;	0.595605;0.969775;0.936751;0.966079;0.161745;0.883456;	105881	0	0	0	0
DIA_ON2.mzML	DIA_ON2	P01834	P01834	IGKC_HUMAN	IGKC	1.75E+06	1.54E+06	775142	1.75E+06	1.54E+06	775142	775142	DSTYSLSSTLTLSK	DSTYSLSSTLTLSK	DSTYSLSSTLTLSK2	2	0.000175572	0.000168152	0.000712758	0.000608273	0.000240327	0.000608643	0	1	139953	119307	139953	0.783501	67.9201	67.8317	68.0515	53.3046	67.8897	53.3556	Immunoglobulin kappa constant	0.000115734	0.89158	503273	3.09626	0.155109	1.45939	0.998146	0	-1.00E+07	41881.9;79488.6;111991;10080.8;3696.02;15776.5;	41881.9;29701.7;68369.6;0;1069.68;14343.6;	0.944613;0.600096;0.764483;0.586952;0.608055;0.886168;	105950	0	0	0	0
DIA_IN1.mzML	DIA_IN1	P01834	P01834	IGKC_HUMAN	IGKC	1.54E+06	1.34E+06	815193	1.54E+06	1.34E+06	815193	815193	DSTYSLSSTLTLSK	DSTYSLSSTLTLSK	DSTYSLSSTLTLSK2	2	0.00198031	0.000168152	0.000643915	0.000541126	0.000240327	0.000541418	0	1	51922.1	47340	51922.1	0.706306	68.0866	67.9561	68.1728	53.3046	68.056	53.3469	Immunoglobulin kappa constant	0.000115734	0	0	1.91193	0.212256	0.294571	0.957693	0	-1.00E+07	88438.8;23257.2;10931.4;0;0;0;	17968.9;23021.9;10931.4;0;0;0;	0.287283;0.930884;0.922121;0;0;0;	106157	0	0	0	0
DIA_IN3.mzML	DIA_IN3	P01834	P01834	IGKC_HUMAN	IGKC	1.33E+06	1.14E+06	749487	1.33E+06	1.14E+06	749487	749487	DSTYSLSSTLTLSK	DSTYSLSSTLTLSK	DSTYSLSSTLTLSK2	2	0.000201993	0.000168152	0.000708717	0.000604961	0.000240327	0.000605327	0	1	112506	97525.9	112506	0.916819	67.9098	67.8214	67.999	53.3046	67.8416	53.4239	Immunoglobulin kappa constant	0.000115734	0.884986	137781	1.69371	0.203563	0.528976	0.997037	0	-1.00E+07	121457;5646.85;29819.1;0;0;0;	101719;5646.85;5139.69;0;0;0;	0.953921;0.801784;0.308925;0;0;0;	105881	0	0	0	0
DIA_OC1.mzML	DIA_OC1	P46821	P46821	MAP1B_HUMAN	MAP1B	2.58E+06	2.19E+06	3.77E+06	2.58E+06	2.19E+06	3.77E+06	3.77E+06	DSVAAGKPK	DSVAAGKPK	DSVAAGKPK2	2	0.0034761	0.0276165	0.000271223	0.000249377	0.000240327	0.000249501	0	1	101766	83988.7	101766	0.852243	18.2449	18.156	18.3338	-44.9076	18.4002	-43.6961	Microtubule-associated protein 1B	0.00402197	0.839013	5.71E+06	1.04516	0.0638534	0.860361	0.781722	1.26038	0.00528264	82964.6;7687.71;7074.99;0;29272.5;0;	72493.4;0;0;0;29272.5;0;	0.872619;0.133631;0.133631;0;0.801784;0;	28086	0	0	0	0
DIA_OC3.mzML	DIA_OC3	P46821	P46821	MAP1B_HUMAN	MAP1B	3.28E+06	2.42E+06	3.25E+06	3.28E+06	2.42E+06	3.25E+06	3.25E+06	DSVAAGKPK	DSVAAGKPK	DSVAAGKPK2	2	0.000104485	0.0276165	0.000255558	0.000268312	0.000240327	0.000268456	0	1	199093	153578	199093	0.797086	18.2541	18.1652	18.3401	-44.9076	18.3244	-44.3144	Microtubule-associated protein 1B	0.00402197	0.0381328	4.83E+06	2.31884	0.485195	0.188609	0.999051	0	-1.00E+07	131190;59174.8;21210.3;18191.8;25784.5;18227.4;	131190;44381.1;15907.7;13643.8;7614.28;13670.6;	0.801784;0.801784;0.801784;0.801784;0.67895;0.801784;	28155	0	0	0	0
DIA_ON1.mzML	DIA_ON1	Q9BQA1	Q9BQA1	MEP50_HUMAN	WDR77	3.16E+06	2.50E+06	3.30E+06	3.16E+06	2.50E+06	3.30E+06	3.30E+06	DSVFLSC(UniMod:4)SEDNR	DSVFLSCSEDNR	DSVFLSC(UniMod:4)SEDNR2	2	6.52E-05	0.00069592	0.000728863	0.000617284	0.000240327	0.000617665	0	1	564450	488520	564450	0.980004	49.1719	48.9947	49.5243	25.3635	48.9978	25.6015	Methylosome protein 50	0.000249345	0	0	4.9279	0.456621	2.53585	0.999914	1.44705	0.362157	252695;123761;187994;55660.5;54007.1;45717.5;	252695;123761;187994;23773;54007.1;45717.5;	0.979198;0.957343;0.996006;0.638121;0.968219;0.949555;	76552	0	0	0	0
DIA_ON2.mzML	DIA_ON2	Q9BQA1	Q9BQA1	MEP50_HUMAN	WDR77	3.49E+06	2.77E+06	3.27E+06	3.49E+06	2.77E+06	3.27E+06	3.27E+06	DSVFLSC(UniMod:4)SEDNR	DSVFLSCSEDNR	DSVFLSC(UniMod:4)SEDNR2	2	7.00E-05	0.00069592	0.000712758	0.000608273	0.000240327	0.000608643	0	1	473431	436397	473431	0.984483	49.1689	48.9486	49.3852	25.3635	48.9651	25.6248	Methylosome protein 50	0.000249345	0.59896	188686	4.84954	0.508217	1.62331	0.999986	1.25019	0.0072979	244962;91224;137245;74204.3;64765.3;34664.8;	244962;91224;137245;49986.5;62947.8;34664.8;	0.990241;0.958536;0.991452;0.764372;0.930185;0.866824;	76552	0	0	0	0
DIA_ON3.mzML	DIA_ON3	Q9BQA1	Q9BQA1	MEP50_HUMAN	WDR77	3.60E+06	2.64E+06	2.93E+06	3.60E+06	2.64E+06	2.93E+06	2.93E+06	DSVFLSC(UniMod:4)SEDNR	DSVFLSCSEDNR	DSVFLSC(UniMod:4)SEDNR2	2	6.79E-05	0.00069592	0.000647249	0.000591366	0.000240327	0.000591716	0	1	209665	154453	209665	0.619721	48.8777	48.7455	49.0968	25.3635	48.7136	25.575	Methylosome protein 50	0.000249345	0	0	2.67411	0.617955	0.411634	0.999437	1.27298	0.0224003	224272;90204.7;156612;53215;45058.7;53362.6;	103196;14580.5;91888.4;53215;12184.9;10648.7;	0.564026;0.462585;0.707204;0.941522;0.370782;0.389134;	76138	0	0	0	0
DIA_IN1.mzML	DIA_IN1	Q9BQA1	Q9BQA1	MEP50_HUMAN	WDR77	2.28E+06	2.15E+06	2.11E+06	2.28E+06	2.15E+06	2.11E+06	2.11E+06	DSVFLSC(UniMod:4)SEDNR	DSVFLSCSEDNR	DSVFLSC(UniMod:4)SEDNR2	2	8.39E-05	0.00069592	0.000643915	0.000541126	0.000240327	0.000541418	0	1	193745	176829	193745	0.732383	49.5899	49.4597	49.722	25.3635	49.3144	25.7456	Methylosome protein 50	0.000249345	0	334783	3.55641	0.646882	0.841013	0.999715	1.33281	0.268818	160699;56356.6;98942.8;97023.3;23769.9;4773.84;	86333.8;34534.9;72876.5;40036.8;23769.9;1749.74;	0.660819;0.763572;0.802383;0.435882;0.96964;0.651262;	77173	0	0	0	0
DIA_IN2.mzML	DIA_IN2	Q9BQA1	Q9BQA1	MEP50_HUMAN	WDR77	2.14E+06	2.26E+06	2.55E+06	2.14E+06	2.26E+06	2.55E+06	2.55E+06	DSVFLSC(UniMod:4)SEDNR	DSVFLSCSEDNR	DSVFLSC(UniMod:4)SEDNR2	2	9.20E-05	0.00069592	0.000652316	0.000552792	0.000240327	0.000553097	0	1	236382	217933	236382	0.972403	48.7925	48.6185	49.0139	25.3635	48.6804	25.5019	Methylosome protein 50	0.000249345	0.815677	317147	4.7384	0.647699	2.01819	0.999999	0.731972	0.598794	85767.4;67570.3;99250;75701.9;24359.3;6646.34;	85767.4;67570.3;83044;67567;22612.1;6646.34;	0.984595;0.958132;0.971423;0.900921;0.831267;0.827015;	75931	0	0	0	0
DIA_IN3.mzML	DIA_IN3	Q9BQA1	Q9BQA1	MEP50_HUMAN	WDR77	2.08E+06	2.07E+06	2.23E+06	2.08E+06	2.07E+06	2.23E+06	2.23E+06	DSVFLSC(UniMod:4)SEDNR	DSVFLSCSEDNR	DSVFLSC(UniMod:4)SEDNR2	2	7.89E-05	0.00069592	0.000708717	0.000604961	0.000240327	0.000605327	0	1	252464	238794	252464	0.960122	49.1428	49.0117	49.4063	25.3635	48.9267	25.6453	Methylosome protein 50	0.000249345	0	0	4.25878	0.557662	1.63283	0.999835	1.73611	0.0288366	119909;60741.7;77276.4;38522.1;37545.3;8309.5;	118215;60741.7;73507.8;22000.4;36517.8;2785.39;	0.962601;0.984554;0.935947;0.753565;0.967948;0.59371;	76483	0	0	0	0
DIA_OC1.mzML	DIA_OC1	Q9UPN3	Q9UPN3	MACF1_HUMAN	MACF1	885262	764415	797322	885262	764415	797322	797322	DSVLFSVADR	DSVLFSVADR	DSVLFSVADR2	2	2.92E-05	0.00069592	0.000271223	0.000249377	0.000240327	0.000249501	0	1	237522	196030	237522	0.852112	67.1298	67.0445	67.3069	51.3722	67.1912	51.3033	Microtubule-actin cross-linking factor 1, isoforms 1/2/3/5	0.000250275	0	327850	2.9849	0.579329	1.72975	0.999959	1.09341	0.00773616	184883;110651;95764.6;28362.1;59167.8;7573.56;	86396.5;106141;12089.6;7101.9;44985.3;7573.56;	0.794437;0.914524;0.295669;0.367093;0.815622;0.667273;	104688	0	0	0	0
DIA_OC2.mzML	DIA_OC2	Q9UPN3	Q9UPN3	MACF1_HUMAN	MACF1	961514	664605	766285	961514	664605	766285	766285	DSVLFSVADR	DSVLFSVADR	DSVLFSVADR2	2	2.58E-05	0.00069592	0.000278474	0.000253743	0.000240327	0.000253872	0	1	380719	259739	380719	0.967628	67.1722	66.9981	67.3494	51.3722	67.1807	51.3592	Microtubule-actin cross-linking factor 1, isoforms 1/2/3/5	0.000250275	0.606154	759165	4.4268	0.655741	3.45247	0.999999	1.12162	0.0166466	193332;124855;113906;49813.8;63804.8;7984.39;	192567;124347;105636;49813.8;63804.8;2613.86;	0.982971;0.930363;0.863811;0.925002;0.993946;0.586744;	104826	0	0	0	0
DIA_OC3.mzML	DIA_OC3	Q9UPN3	Q9UPN3	MACF1_HUMAN	MACF1	993738	740421	732436	993738	740421	732436	732436	DSVLFSVADR	DSVLFSVADR	DSVLFSVADR2	2	0.00012617	0.00069592	0.000255558	0.000268312	0.000240327	0.000268456	0	1	296614	231491	296614	0.885275	66.7186	66.4981	66.8956	51.3722	66.6916	51.4592	Microtubule-actin cross-linking factor 1, isoforms 1/2/3/5	0.000250275	0	812298	2.69281	0.474613	2.02062	0.998933	1.29	0.0289565	158703;101189;42331.1;22350.3;52735.6;5096.99;	147707;96171.3;0;9185.98;52735.6;0;	0.864379;0.87114;-0.0444252;0.671936;0.969579;-0.359572;	104136	0	0	0	0
DIA_OC1.mzML	DIA_OC1	Q8NHU6	Q8NHU6	TDRD7_HUMAN	TDRD7	6.30E+06	5.78E+06	6.31E+06	6.30E+06	5.78E+06	6.31E+06	6.31E+06	DSVLNC(UniMod:4)SDC(UniMod:4)SIK	DSVLNCSDCSIK	DSVLNC(UniMod:4)SDC(UniMod:4)SIK2	2	2.92E-05	0.0187987	0.000271223	0.000249377	0.000240327	0.000249501	0	1	236571	199217	236571	0.90298	42.6134	42.5252	42.7455	12.2689	42.6076	12.269	Tudor domain-containing protein 7	0.00283836	0.920829	561828	2.93529	0.588503	0.149122	0.999732	0.806451	0.0286695	91272.9;0;102269;63398.1;13074.2;64303.2;	91272.9;0;81900.3;63398.1;4052.48;26918.4;	0.9437;0;0.828209;0.940947;0.634807;0.582279;	66269	0	0	0	0
DIA_OC2.mzML	DIA_OC2	Q8NHU6	Q8NHU6	TDRD7_HUMAN	TDRD7	8.08E+06	5.73E+06	6.06E+06	8.08E+06	5.73E+06	6.06E+06	6.06E+06	DSVLNC(UniMod:4)SDC(UniMod:4)SIK	DSVLNCSDCSIK	DSVLNC(UniMod:4)SDC(UniMod:4)SIK2	2	0.00118775	0.0187987	0.000278474	0.000253743	0.000240327	0.000253872	0	1	112531	76418.2	112531	0.628409	42.6384	42.5525	42.7265	12.2689	42.5536	12.4567	Tudor domain-containing protein 7	0.00283836	0	0	2.03329	0.336159	1.73925	0.936666	1.04029	0.040321	29132.9;0;177635;62555.9;0;121558;	29132.9;0;69063.9;14333.7;0;45114.6;	0.801784;0;0.592371;0.449666;0;0.471493;	66338	0	0	0	0
DIA_OC3.mzML	DIA_OC3	Q8NHU6	Q8NHU6	TDRD7_HUMAN	TDRD7	6.93E+06	5.55E+06	5.95E+06	6.93E+06	5.55E+06	5.95E+06	5.95E+06	DSVLNC(UniMod:4)SDC(UniMod:4)SIK	DSVLNCSDCSIK	DSVLNC(UniMod:4)SDC(UniMod:4)SIK2	2	0.000828157	0.0187987	0.000255558	0.000268312	0.000240327	0.000268456	0	1	286914	214019	286914	0.942783	42.2552	41.9936	42.4324	12.2689	42.1268	12.5384	Tudor domain-containing protein 7	0.00283836	0	0	2.57369	0.387177	0.93678	0.952233	1.3678	0.0153778	18053.1;0;165756;115094;8778.15;121702;	6064.1;0;165756;115094;0;101229;	0.594852;0;0.983902;0.901896;0.322715;0.830372;	65786	0	0	0	0
DIA_ON1.mzML	DIA_ON1	Q8NHU6	Q8NHU6	TDRD7_HUMAN	TDRD7	6.17E+06	4.91E+06	5.21E+06	6.17E+06	4.91E+06	5.21E+06	5.21E+06	DSVLNC(UniMod:4)SDC(UniMod:4)SIK	DSVLNCSDCSIK	DSVLNC(UniMod:4)SDC(UniMod:4)SIK2	2	6.52E-05	0.0187987	0.000728863	0.000617284	0.000240327	0.000617665	0	1	519935	440666	519935	0.941567	42.3144	42.141	42.4914	12.2689	42.1686	12.5647	Tudor domain-containing protein 7	0.00283836	0.795918	1.72E+06	3.17344	0.403272	0.63235	0.999223	1.05795	0.0025623	105636;0;292618;179696;60054.5;226209;	47621.5;0;292618;179696;60054.5;128078;	0.690909;0;0.994504;0.921793;0.901005;0.412372;	65786	0	0	0	0
DIA_ON2.mzML	DIA_ON2	Q8NHU6	Q8NHU6	TDRD7_HUMAN	TDRD7	6.27E+06	5.49E+06	5.12E+06	6.27E+06	5.49E+06	5.12E+06	5.12E+06	DSVLNC(UniMod:4)SDC(UniMod:4)SIK	DSVLNCSDCSIK	DSVLNC(UniMod:4)SDC(UniMod:4)SIK2	2	0.000321612	0.0187987	0.000712758	0.000608273	0.000240327	0.000608643	0	1	527089	448382	527089	0.970199	42.3934	42.2164	42.5711	12.2689	42.1951	12.6943	Tudor domain-containing protein 7	0.00283836	0.905743	2.81E+06	2.57132	0.43394	0	0.986192	1.05369	0.000146776	41368.4;0;316611;196877;62165.4;172826;	13601.9;0;316611;196877;0;122297;	0.571741;0;0.991865;0.962884;0.274178;0.552184;	65924	0	0	0	0
DIA_ON3.mzML	DIA_ON3	Q8NHU6	Q8NHU6	TDRD7_HUMAN	TDRD7	7.05E+06	5.55E+06	5.41E+06	7.05E+06	5.55E+06	5.41E+06	5.41E+06	DSVLNC(UniMod:4)SDC(UniMod:4)SIK	DSVLNCSDCSIK	DSVLNC(UniMod:4)SDC(UniMod:4)SIK2	2	0.000979988	0.0187987	0.000647249	0.000591366	0.000240327	0.000591716	0	1	413324	334770	413324	0.961414	42.1914	42.0179	42.3684	12.2689	41.9721	12.7001	Tudor domain-containing protein 7	0.00283836	0.703843	1.85E+06	2.30095	0.223221	0.116376	0.978579	1.0618	0.000283642	32290.9;0;269832;143493;66982.4;206281;	0;0;269832;143493;0;115295;	0.445474;0;0.994361;0.89946;0.45512;0.593466;	65648	0	0	0	0
DIA_IN1.mzML	DIA_IN1	Q8NHU6	Q8NHU6	TDRD7_HUMAN	TDRD7	6.53E+06	5.61E+06	5.64E+06	6.53E+06	5.61E+06	5.64E+06	5.64E+06	DSVLNC(UniMod:4)SDC(UniMod:4)SIK	DSVLNCSDCSIK	DSVLNC(UniMod:4)SDC(UniMod:4)SIK2	2	8.39E-05	0.0187987	0.000643915	0.000541126	0.000240327	0.000541418	0	1	589673	566873	589673	0.929743	42.5988	42.4216	42.7729	12.2689	42.4448	12.5491	Tudor domain-containing protein 7	0.00283836	0.786722	913028	3.46646	0.386367	0.0807415	0.999362	0	-1.00E+07	196906;0;215027;182180;34647.2;148817;	196906;0;215027;177741;0;127089;	0.865742;0;0.990316;0.927366;0.582844;0.867826;	66200	0	0	0	0
DIA_IN2.mzML	DIA_IN2	Q8NHU6	Q8NHU6	TDRD7_HUMAN	TDRD7	6.32E+06	5.69E+06	5.21E+06	6.32E+06	5.69E+06	5.21E+06	5.21E+06	DSVLNC(UniMod:4)SDC(UniMod:4)SIK	DSVLNCSDCSIK	DSVLNC(UniMod:4)SDC(UniMod:4)SIK2	2	0.00222174	0.0187987	0.000652316	0.000552792	0.000240327	0.000553097	0	1	191290	191490	191290	0.754962	42.1531	42.0642	42.2834	12.2689	41.9613	12.6633	Tudor domain-containing protein 7	0.00283836	0	592292	2.24515	0.367572	0.849845	0.94705	0	-1.00E+07	38635.3;0;198943;74220.2;14550.6;57869.2;	11418;0;105652;74220.2;0;57869.2;	0.615935;0;0.637202;0.943981;0.5786;0.937279;	65510	0	0	0	0
DIA_IN3.mzML	DIA_IN3	Q8NHU6	Q8NHU6	TDRD7_HUMAN	TDRD7	6.49E+06	5.99E+06	5.41E+06	6.49E+06	5.99E+06	5.41E+06	5.41E+06	DSVLNC(UniMod:4)SDC(UniMod:4)SIK	DSVLNCSDCSIK	DSVLNC(UniMod:4)SDC(UniMod:4)SIK2	2	0.000152323	0.0187987	0.000708717	0.000604961	0.000240327	0.000605327	0	1	509871	529809	509871	0.936838	42.4141	42.2828	42.5914	12.2689	42.194	12.7171	Tudor domain-containing protein 7	0.00283836	0.768646	561385	2.98965	0.381458	1.1361	0.998072	1.11104	0.000118994	173618;0;210503;138430;26249.1;105537;	173618;0;197823;138430;0;65699.7;	0.88102;0;0.95597;0.979502;0.53265;0.655295;	65924	0	0	0	0
DIA_ON1.mzML	DIA_ON1	Q8NHU6	Q8NHU6	TDRD7_HUMAN	TDRD7	6.17E+06	4.91E+06	5.21E+06	6.17E+06	4.91E+06	5.21E+06	5.21E+06	DSVLN(UniMod:7)C(UniMod:4)SDC(UniMod:4)SIK	DSVLNCSDCSIK	DSVLN(UniMod:7)C(UniMod:4)SDC(UniMod:4)SIK2	2	6.52E-05	0.0214852	0.000728863	0.000617284	0.000240327	0.000617665	0	1	281916	212134	281916	0.966405	44.7775	44.6433	44.9085	17.5748	44.8057	17.5113	Tudor domain-containing protein 7	0.00319005	0.8688	548791	2.85069	0.637042	2.78528	0.999975	0	-1.00E+07	63250.3;79843;155680;51777;33750.8;134124;	0;79843;155680;46392.7;16382.6;80767.6;	0.535332;0.972247;0.987551;0.885393;0.705395;0.751883;	69650	0	0	0	0
DIA_ON2.mzML	DIA_ON2	Q8NHU6	Q8NHU6	TDRD7_HUMAN	TDRD7	6.27E+06	5.49E+06	5.12E+06	6.27E+06	5.49E+06	5.12E+06	5.12E+06	DSVLN(UniMod:7)C(UniMod:4)SDC(UniMod:4)SIK	DSVLNCSDCSIK	DSVLN(UniMod:7)C(UniMod:4)SDC(UniMod:4)SIK2	2	7.00E-05	0.0214852	0.000712758	0.000608273	0.000240327	0.000608643	0	1	247698	222830	247698	0.893619	44.8141	44.6831	44.9464	17.5748	44.7848	17.6634	Tudor domain-containing protein 7	0.00319005	0.746347	265687	2.81295	0.659113	5.01344	0.999963	1.05369	1.27E-06	61712.4;62529.5;110695;102303;38455.3;82119.2;	19689.9;62529.5;100894;84274.8;6525.24;0;	0.548697;0.960785;0.865598;0.877329;0.149453;-0.741864;	69719	0	0	0	0
DIA_ON3.mzML	DIA_ON3	Q8NHU6	Q8NHU6	TDRD7_HUMAN	TDRD7	7.05E+06	5.55E+06	5.41E+06	7.05E+06	5.55E+06	5.41E+06	5.41E+06	DSVLN(UniMod:7)C(UniMod:4)SDC(UniMod:4)SIK	DSVLNCSDCSIK	DSVLN(UniMod:7)C(UniMod:4)SDC(UniMod:4)SIK2	2	6.79E-05	0.0214852	0.000647249	0.000591366	0.000240327	0.000591716	0	1	254578	187153	254578	0.961584	44.6105	44.4804	44.7879	17.5748	44.5891	17.5857	Tudor domain-containing protein 7	0.00319005	0.899673	939457	3.19997	0.613836	2.94969	0.999927	1.07038	0.0401465	66703.6;66973.3;103799;91987.4;14807.5;86617.5;	24271.5;66973.3;103799;83805.4;0;18294;	0.627891;0.953128;0.965777;0.963149;0.318337;-0.167185;	69443	0	0	0	0
DIA_IN2.mzML	DIA_IN2	Q8NHU6	Q8NHU6	TDRD7_HUMAN	TDRD7	6.32E+06	5.69E+06	5.21E+06	6.32E+06	5.69E+06	5.21E+06	5.21E+06	DSVLN(UniMod:7)C(UniMod:4)SDC(UniMod:4)SIK	DSVLNCSDCSIK	DSVLN(UniMod:7)C(UniMod:4)SDC(UniMod:4)SIK2	2	9.20E-05	0.0214852	0.000652316	0.000552792	0.000240327	0.000553097	0	1	90673.8	82370.3	90673.8	0.845888	44.5273	44.4383	44.6575	17.5748	44.5399	17.5959	Tudor domain-containing protein 7	0.00319005	0	0	3.18933	0.810879	0.755381	0.999735	0	-1.00E+07	46218.5;29496.3;75497.1;29825.4;25486.1;137229;	0;29496.3;33427.1;27750.4;2514.45;67021.9;	0.423234;0.938065;0.700187;0.923419;0.338952;0.240576;	69236	0	0	0	0
DIA_IN3.mzML	DIA_IN3	Q8NHU6	Q8NHU6	TDRD7_HUMAN	TDRD7	6.49E+06	5.99E+06	5.41E+06	6.49E+06	5.99E+06	5.41E+06	5.41E+06	DSVLN(UniMod:7)C(UniMod:4)SDC(UniMod:4)SIK	DSVLNCSDCSIK	DSVLN(UniMod:7)C(UniMod:4)SDC(UniMod:4)SIK2	2	7.89E-05	0.0214852	0.000708717	0.000604961	0.000240327	0.000605327	0	1	133957	122748	133957	0.868374	44.833	44.702	44.922	17.5748	44.7694	17.7193	Tudor domain-containing protein 7	0.00319005	0	0	2.48779	0.570071	0.558444	0.998771	1.30671	2.96E-06	36860.4;29127.4;81804;59911.6;12376.4;60706.6;	9657.3;29127.4;67573.6;37255.6;1038.45;20223.3;	0.482762;0.941303;0.844111;0.855366;-0.241898;-0.423894;	69719	0	0	0	0
DIA_OC1.mzML	DIA_OC1	Q53S58	Q53S58	TM177_HUMAN	TMEM177	15243.8	12580.9	12580.9	15243.8	12580.9	12580.9	12580.9	DSVLQMWR	DSVLQMWR	DSVLQMWR2	2	0.000826686	0.0281499	0.0111274	0.0115049	0.0511554	0.0115092	0	1	15243.8	12580.9	15243.8	0.751473	75.9905	75.8563	76.1649	65.9403	75.9473	66.0154	Transmembrane protein 177	0.00411587	0.592366	325651	1.91264	0.5916	0.354798	0.969739	1.276	0.0132686	215866;13172.9;10520.1;9420.81;4346.95;0;	50915.6;4941.39;10520.1;9420.81;881.638;0;	0.262025;0.597251;0.822922;0.864777;0.40514;0;	118553	0	0	0	0
DIA_OC3.mzML	DIA_OC3	Q53S58	Q53S58	TM177_HUMAN	TMEM177	9985.95	7538.13	7538.13	9985.95	7538.13	7538.13	7538.13	DSVLQMWR	DSVLQMWR	DSVLQMWR2	2	0.000104485	0.0281499	0.0092031	0.010538	0.0511554	0.0105419	0	1	9985.95	7538.13	9985.95	0.73253	75.3078	75.2194	75.3969	65.9403	75.3529	65.8915	Transmembrane protein 177	0.00411587	0	234481	1.56152	0.414241	0.740584	0.999477	1.05795	0.0132749	39720.1;5751.36;13104.8;11678.4;4903.9;1562.23;	16395.7;5751.36;2495.26;2570.75;1663.84;0;	0.532581;0.817806;0.20041;0.539346;0.736243;0.0350405;	117587	0	0	0	0
DIA_OC1.mzML	DIA_OC1	Q9H553	Q9H553	ALG2_HUMAN	ALG2	1.51E+06	1.35E+06	996363	1.51E+06	1.35E+06	996363	996363	DSVPKPSVLFLHPDLGVGGAER	DSVPKPSVLFLHPDLGVGGAER	DSVPKPSVLFLHPDLGVGGAER4	4	2.92E-05	0.00106981	0.000271223	0.000249377	0.000240327	0.000249501	0	1	553924	477106	553924	0.9867	74.5824	74.3626	74.8468	63.5384	74.5852	63.5337	Alpha-1,3/1,6-mannosyltransferase ALG2	0.000308854	0	1.81E+06	4.05124	0.169386	1.22248	0.999979	0.751101	0.0017863	393674;0;126017;84509.6;38819.2;34232.8;	393674;0;126017;78121;37249.8;34232.8;	0.9992;0;0.957461;0.821559;0.812842;0.950585;	116351	0	0	0	0
DIA_OC2.mzML	DIA_OC2	Q9H553	Q9H553	ALG2_HUMAN	ALG2	1.78E+06	1.22E+06	964799	1.78E+06	1.22E+06	964799	964799	DSVPKPSVLFLHPDLGVGGAER	DSVPKPSVLFLHPDLGVGGAER	DSVPKPSVLFLHPDLGVGGAER4	4	2.58E-05	0.00106981	0.000278474	0.000253743	0.000240327	0.000253872	0	1	683179	461496	683179	0.960879	74.4773	74.1252	74.6974	63.5384	74.4975	63.4864	Alpha-1,3/1,6-mannosyltransferase ALG2	0.000308854	0.0686505	1.08E+06	2.35206	0.242536	0.467065	0.999935	1.08699	0.000808861	490272;392155;203695;97539.8;24166.4;13455.5;	490272;0;192907;44352.6;10835.8;0;	0.993431;0.182708;0.878148;0.743254;0.276489;0.496245;	116282	0	0	0	0
DIA_OC3.mzML	DIA_OC3	Q9H553	Q9H553	ALG2_HUMAN	ALG2	1.39E+06	1.11E+06	905432	1.39E+06	1.11E+06	905432	905432	DSVPKPSVLFLHPDLGVGGAER	DSVPKPSVLFLHPDLGVGGAER	DSVPKPSVLFLHPDLGVGGAER4	4	2.89E-05	0.00106981	0.000255558	0.000268312	0.000240327	0.000268456	0	1	508043	377801	508043	0.978972	73.9899	73.8127	74.2535	63.5384	73.9095	63.6839	Alpha-1,3/1,6-mannosyltransferase ALG2	0.000308854	0.118391	2.66E+06	3.94983	0.55153	2.3032	1	1.05932	0.00532817	336187;99762.6;149371;81530;91241.8;23688;	336187;69940.4;148168;41458.2;61552.4;23688;	0.991803;0.748267;0.95479;0.763942;0.674212;0.94813;	115523	0	0	0	0
DIA_OC1.mzML	DIA_OC1	Q9BZQ8	Q9BZQ8	NIBA1_HUMAN	NIBAN1	1.48E+06	1.28E+06	1.16E+06	1.48E+06	1.28E+06	1.16E+06	1.16E+06	DSVQLKEHLDR	DSVQLKEHLDR	DSVQLKEHLDR3	3	2.92E-05	0.00106981	0.000271223	0.000249377	0.000240327	0.000249501	0	1	179381	148046	179381	0.942326	30.4926	30.3614	30.6257	-10.6252	30.4071	-10.5611	Protein Niban 1	0.000308854	0.244158	2.75E+06	4.06975	0.664667	0	0.999996	1.05795	0.0029488	125056;58015.9;25617.7;20104.1;40075.8;7219.38;	95747.7;58015.9;25617.7;7992.14;40075.8;2686.67;	0.917515;0.985526;0.937227;0.734457;0.907951;0.704947;	47269	0	0	0	0
DIA_OC2.mzML	DIA_OC2	Q9BZQ8	Q9BZQ8	NIBA1_HUMAN	NIBAN1	1.65E+06	1.13E+06	1.12E+06	1.65E+06	1.13E+06	1.12E+06	1.12E+06	DSVQLKEHLDR	DSVQLKEHLDR	DSVQLKEHLDR3	3	2.58E-05	0.00106981	0.000278474	0.000253743	0.000240327	0.000253872	0	1	284352	191816	284352	0.902708	30.6183	30.486	30.7954	-10.6252	30.4584	-10.3946	Protein Niban 1	0.000308854	0.0136686	2.57E+06	2.89019	0.658936	0.970111	0.999996	0	-1.00E+07	153292;79618.6;62398.8;16044.9;52038.1;19643.9;	147402;79618.6;57330.7;0;26107.2;9683.24;	0.884523;0.977235;0.845961;0.571824;0.713194;0.692102;	47476	0	0	0	0
DIA_OC3.mzML	DIA_OC3	Q9BZQ8	Q9BZQ8	NIBA1_HUMAN	NIBAN1	1.27E+06	993517	1.10E+06	1.27E+06	993517	1.10E+06	1.10E+06	DSVQLKEHLDR	DSVQLKEHLDR	DSVQLKEHLDR3	3	2.89E-05	0.00106981	0.000255558	0.000268312	0.000240327	0.000268456	0	1	186994	143552	186994	0.91174	30.2305	30.0978	30.3612	-10.6252	30.2272	-10.3164	Protein Niban 1	0.000308854	0	2.92E+06	4.18326	0.729281	2.50175	1	1.05795	0.00545774	101615;55923.1;50292.3;48026.6;45627.6;37894.2;	80778.4;55923.1;50292.3;46144.3;45627.6;37894.2;	0.835712;0.966054;0.97346;0.924451;0.961781;0.978449;	46924	0	0	0	0
DIA_OC1.mzML	DIA_OC1	P13639	P13639	EF2_HUMAN	EEF2	9.46E+06	8.70E+06	1.14E+07	9.46E+06	8.70E+06	1.14E+07	1.14E+07	DSVVAGFQWATK	DSVVAGFQWATK	DSVVAGFQWATK2	2	2.92E-05	0.00069592	0.000271223	0.000249377	0.000240327	0.000249501	0	1	999754	847453	999754	0.983523	73.7471	73.5726	73.9674	62.1984	73.8307	62.0999	Elongation factor 2	0.000250275	0.723049	2.76E+06	4.88066	0.811355	3.17251	0.999971	0.939283	0.0228244	468069;581623;335626;340659;278777;203408;	468069;182049;334472;328278;276571;203408;	0.976451;0.359383;0.985001;0.987069;0.983033;0.994076;	115048	0	0	0	0
DIA_OC2.mzML	DIA_OC2	P13639	P13639	EF2_HUMAN	EEF2	1.28E+07	8.93E+06	1.32E+07	1.28E+07	8.93E+06	1.32E+07	1.32E+07	DSVVAGFQWATK	DSVVAGFQWATK	DSVVAGFQWATK2	2	2.58E-05	0.00069592	0.000278474	0.000253743	0.000240327	0.000253872	0	1	1.13E+06	764278	1.13E+06	0.968543	73.6874	73.5133	73.866	62.1984	73.72	62.15	Elongation factor 2	0.000250275	0.745753	1.94E+06	5.28472	0.717138	4.48255	1	0.635721	0.0705667	515158;879700;386130;395290;342111;225805;	511883;677336;386130;395290;337589;225805;	0.936645;0.844139;0.988379;0.997497;0.981861;0.990169;	115048	0	0	0	0
DIA_OC3.mzML	DIA_OC3	P13639	P13639	EF2_HUMAN	EEF2	1.12E+07	8.50E+06	1.17E+07	1.12E+07	8.50E+06	1.17E+07	1.17E+07	DSVVAGFQWATK	DSVVAGFQWATK	DSVVAGFQWATK2	2	2.89E-05	0.00069592	0.000255558	0.000268312	0.000240327	0.000268456	0	1	1.02E+06	782550	1.02E+06	0.973253	73.1159	72.9381	73.3341	62.1984	73.0616	62.2499	Elongation factor 2	0.000250275	0.811016	1.39E+06	5.19215	0.685131	2.93757	1	0.948042	0.0302609	470011;876477;382205;367669;306162;192800;	465603;517226;375699;360939;298416;192800;	0.952755;0.502725;0.976816;0.987365;0.981348;0.996337;	114151	0	0	0	0
DIA_ON1.mzML	DIA_ON1	P13639	P13639	EF2_HUMAN	EEF2	1.94E+07	1.64E+07	1.49E+07	1.94E+07	1.64E+07	1.49E+07	1.49E+07	DSVVAGFQWATK	DSVVAGFQWATK	DSVVAGFQWATK2	2	6.52E-05	0.00069592	0.000728863	0.000617284	0.000240327	0.000617665	0	1	473745	357441	473745	0.885682	73.1099	72.8888	73.462	62.1984	73.1022	62.2165	Elongation factor 2	0.000250275	0.230892	413602	3.22106	0.623942	1.29697	0.999639	0.640368	0.472287	213044;1.54633e+06;205094;227334;206748;116204;	130206;1.17049e+06;205094;227334;116382;116204;	0.691955;0.131517;0.812668;0.971036;0.687526;0.935771;	114082	0	0	0	0
DIA_ON2.mzML	DIA_ON2	P13639	P13639	EF2_HUMAN	EEF2	1.73E+07	1.53E+07	1.49E+07	1.73E+07	1.53E+07	1.49E+07	1.48E+07	DSVVAGFQWATK	DSVVAGFQWATK	DSVVAGFQWATK2	2	7.00E-05	0.00069592	0.000712758	0.000608273	0.000240327	0.000608643	0	1	477316	373410	477316	0.880483	73.2335	73.0585	73.5865	62.1984	73.1932	62.2512	Elongation factor 2	0.000250275	0.381744	482218	3.65848	0.616732	1.64746	0.999521	0.440152	0.528578	169743;1.474e+06;165254;194418;192434;120561;	167869;1.02714e+06;117883;191267;192434;118180;	0.893124;0.280395;0.63585;0.843622;0.911918;0.922185;	114289	0	0	0	0
DIA_ON3.mzML	DIA_ON3	P13639	P13639	EF2_HUMAN	EEF2	1.99E+07	1.61E+07	1.51E+07	1.99E+07	1.61E+07	1.51E+07	1.51E+07	DSVVAGFQWATK	DSVVAGFQWATK	DSVVAGFQWATK2	2	6.79E-05	0.00069592	0.000647249	0.000591366	0.000240327	0.000591716	0	1	337153	247097	337153	0.689205	73.042	72.8642	73.3491	62.1984	73.0395	62.1924	Elongation factor 2	0.000250275	0	443236	3.00159	0.766675	1.08718	0.999495	0.828577	0.480459	174255;1.37307e+06;122282;178529;187736;111437;	156259;617203;122282;116837;135255;64056;	0.836079;0.149964;0.897521;0.595507;0.703076;0.501823;	114013	0	0	0	0
DIA_IN1.mzML	DIA_IN1	P13639	P13639	EF2_HUMAN	EEF2	3.68E+07	3.37E+07	2.64E+07	3.68E+07	3.37E+07	2.64E+07	2.64E+07	DSVVAGFQWATK	DSVVAGFQWATK	DSVVAGFQWATK2	2	0.000150207	0.00069592	0.000643915	0.000541126	0.000240327	0.000541418	0	1	565768	519314	565768	0.858237	73.4065	73.2323	73.7595	62.1984	73.4067	62.1889	Elongation factor 2	0.000250275	0	1.40E+06	3.54749	0.587404	1.29204	0.999131	0.535503	0.482448	153969;1.37949e+06;189417;305999;313329;152737;	107033;1.06074e+06;104239;305999;144837;152737;	0.476046;0.447674;0.732059;0.947305;0.666467;0.947624;	114496	0	0	0	0
DIA_IN2.mzML	DIA_IN2	P13639	P13639	EF2_HUMAN	EEF2	3.70E+07	3.30E+07	2.56E+07	3.70E+07	3.30E+07	2.56E+07	2.56E+07	DSVVAGFQWATK	DSVVAGFQWATK	DSVVAGFQWATK2	2	9.20E-05	0.00069592	0.000652316	0.000552792	0.000240327	0.000553097	0	1	770729	760918	770729	0.89171	73.0687	72.8945	73.4216	62.1984	73.0647	62.1963	Elongation factor 2	0.000250275	0	0	4.34714	0.739118	1.6078	0.999959	0.619668	0.56682	327357;1.12316e+06;236139;279336;287763;164036;	327357;942815;135114;279336;218314;164036;	0.831998;0.789064;0.72861;0.929041;0.580667;0.9473;	113944	0	0	0	0
DIA_IN3.mzML	DIA_IN3	P13639	P13639	EF2_HUMAN	EEF2	3.36E+07	3.32E+07	2.61E+07	3.36E+07	3.32E+07	2.61E+07	2.61E+07	DSVVAGFQWATK	DSVVAGFQWATK	DSVVAGFQWATK2	2	0.000325415	0.00069592	0.000708717	0.000604961	0.000240327	0.000605327	0	1	356975	361286	356975	0.848163	73.2371	73.1049	73.3688	62.1984	73.202	62.2436	Elongation factor 2	0.000250275	0	0	2.55736	0.736637	4.49303	0.994025	0.599132	0.543931	163218;682798;145584;171725;141841;95989.4;	163218;337537;68694.5;120087;94772;73670.8;	0.965515;0.381398;0.572964;0.713732;0.608887;0.807298;	114220	0	0	0	0
DIA_OC1.mzML	DIA_OC1	O43264	O43264	ZW10_HUMAN	ZW10	255630	240439	246915	255630	240439	246915	246915	DSVVLSLLK	DSVVLSLLK	DSVVLSLLK2	2	2.92E-05	0.000168152	0.000271223	0.000249377	0.000240327	0.000249501	0	1	255630	240439	255630	0.990794	81.1452	80.9677	81.3199	74.9323	81.1164	74.9846	Centromere/kinetochore protein zw10 homolog	0.000115734	0.985385	1.04E+06	5.20222	0.438949	4.66062	1	1.03351	0.00893115	130221;63148.6;62483.5;37814.9;23546.5;16896.9;	130221;63148.6;62260.2;37814.9;21409.4;16896.9;	0.995018;0.990436;0.982319;0.965988;0.848991;0.87338;	126623	0	0	0	0
DIA_OC2.mzML	DIA_OC2	O43264	O43264	ZW10_HUMAN	ZW10	330724	241229	241318	330724	241229	241318	241318	DSVVLSLLK	DSVVLSLLK	DSVVLSLLK2	2	2.58E-05	0.000168152	0.000278474	0.000253743	0.000240327	0.000253872	0	1	330724	241229	330724	0.979024	81.08	80.9029	81.2544	74.9323	81.1413	74.7967	Centromere/kinetochore protein zw10 homolog	0.000115734	0.900204	1.36E+06	5.45551	0.445715	5.68825	0.999999	1.92861	0.00680798	166680;85296.3;82106.2;45300.6;35848;24294.4;	165771;83957.8;80995;45300.6;35848;23117.5;	0.973583;0.979009;0.990176;0.990088;0.977349;0.829929;	126623	0	0	0	0
DIA_OC3.mzML	DIA_OC3	O43264	O43264	ZW10_HUMAN	ZW10	291715	242809	236149	291715	242809	236149	236149	DSVVLSLLK	DSVVLSLLK	DSVVLSLLK2	2	2.89E-05	0.000168152	0.000255558	0.000268312	0.000240327	0.000268456	0	1	291715	242809	291715	0.987455	80.6363	80.5058	80.8138	74.9323	80.6357	75.0993	Centromere/kinetochore protein zw10 homolog	0.000115734	0.959507	968469	5.63284	0.371559	5.61955	1	0.746181	0.0537541	150159;78083.4;63473.3;56775.9;36758;26843.3;	150159;78083.4;63473.3;56775.9;36385.3;26608.8;	0.992075;0.990033;0.973354;0.979425;0.95997;0.939189;	125933	0	0	0	0
DIA_OC2.mzML	DIA_OC2	Q53EL6	Q53EL6	PDCD4_HUMAN	PDCD4	909435	613482	573281	909435	613482	573281	573281	DSVWGSGGGQQSVNHLVK	DSVWGSGGGQQSVNHLVK	DSVWGSGGGQQSVNHLVK3	3	0.00687086	0.00400191	0.000278474	0.000253743	0.000240327	0.000253872	0	1	33371.5	22511.6	33371.5	0.655015	50.7218	50.5482	50.81	26.8452	50.5687	27.0207	Programmed cell death protein 4	0.000737114	0	0	1.01696	0.729588	0	0.665218	1.25998	0.000382778	66255.7;62539.7;0;4580.09;45111.4;39528.1;	27110.4;6826.6;0;4580.09;0;1681.03;	0.6822;-0.204304;0;0.660693;-0.485441;0.201132;	79026	0	0	0	0
DIA_OC3.mzML	DIA_OC3	Q53EL6	Q53EL6	PDCD4_HUMAN	PDCD4	678559	521642	520691	678559	521642	520691	520691	DSVWGSGGGQQSVNHLVK	DSVWGSGGGQQSVNHLVK	DSVWGSGGGQQSVNHLVK3	3	2.89E-05	0.00400191	0.000255558	0.000268312	0.000240327	0.000268456	0	1	83024.2	61311.3	83024.2	0.945117	49.9956	49.8184	50.1704	26.8452	49.9923	26.8372	Programmed cell death protein 4	0.000737114	0.635202	456919	2.03847	0.695322	0.110407	0.999843	0.698417	0.00241765	61682.3;241607;0;8278.41;138422;16784.2;	61682.3;129107;0;4557.68;18453.8;16784.2;	0.990174;0.377678;0;0.732134;-0.327161;0.837365;	77922	0	0	0	0
DIA_OC1.mzML	DIA_OC1	P98173	P98173	FAM3A_HUMAN	FAM3A	174479	153912	199505	174479	153912	199505	199505	DSWVFVGAK	DSWVFVGAK	DSWVFVGAK2	2	2.92E-05	0.00172262	0.000271223	0.000249377	0.000240327	0.000249501	0	1	88784.2	78568.9	88784.2	0.914403	68.9331	68.7555	69.0635	54.3639	68.8271	54.5324	Protein FAM3A	0.000403104	0.963732	340058	3.58804	0.792275	1.57993	0.999978	0	-1.00E+07	26885.9;34675.7;36346.9;25476.5;12855.5;	26885.9;34675.7;32000.7;22107.8;12855.5;	0.884196;0.976434;0.89823;0.840521;0.902991;	107512	0	0	0	0
DIA_OC2.mzML	DIA_OC2	P98173	P98173	FAM3A_HUMAN	FAM3A	78112.8	53435.7	45507.9	78112.8	53435.7	45507.9	45507.9	DSWVFVGAK	DSWVFVGAK	DSWVFVGAK2	2	0.000118977	0.00172262	0.000278474	0.000253743	0.000240327	0.000253872	0	1	16191.5	11774.3	16191.5	0.572025	68.8377	68.7524	69.0159	54.3639	68.7784	54.4275	Protein FAM3A	0.000403104	0.653665	357677	1.46921	0.578257	0.59251	0.995564	0	-1.00E+07	22704.3;35321.1;13801.3;18084.2;5057.45;	4832.3;7149.16;5108.55;3933.75;5057.45;	0.606255;0.750902;0.593799;0.218658;0.667011;	107443	0	0	0	0
DIA_OC3.mzML	DIA_OC3	P98173	P98173	FAM3A_HUMAN	FAM3A	191831	144372	129373	191831	144372	129373	129373	DSWVFVGAK	DSWVFVGAK	DSWVFVGAK2	2	0.00012617	0.00172262	0.000255558	0.000268312	0.000240327	0.000268456	0	1	44902.3	35221	44902.3	0.826993	68.3909	68.3019	68.5233	54.3639	68.3231	54.4689	Protein FAM3A	0.000403104	0.944691	155967	1.81734	0.450975	0.788427	0.998601	0	-1.00E+07	0;24319.6;25316.7;11699.3;23088.4;	0;24319.6;9856.61;10726.1;10855.4;	0;0.942686;0.46491;0.89741;0.33226;	106753	0	0	0	0
DIA_OC1.mzML	DIA_OC1	Q96JB6	Q96JB6	LOXL4_HUMAN	LOXL4	436356	392490	399106	436356	392490	399106	399106	DSWVWHQC(UniMod:4)HR	DSWVWHQCHR	DSWVWHQC(UniMod:4)HR3	3	2.92E-05	0.00616962	0.000271223	0.000249377	0.000240327	0.000249501	0	1	12957.1	10891.7	12957.1	0.741553	43.4356	43.3467	43.5209	13.9524	43.4318	13.9673	Lysyl oxidase homolog 4	0.00108345	0.79628	715597	2.64488	0.600578	0	0.999582	1.35264	0.0252282	12638;5147.89;6262.59;4717.59;0;6082.51;	3247.31;5147.89;4696.94;3538.19;0;4561.88;	0.561457;0.801784;0.801784;0.801784;0;0.801784;	67558	0	0	0	0
DIA_OC2.mzML	DIA_OC2	Q96JB6	Q96JB6	LOXL4_HUMAN	LOXL4	524159	356861	355261	524159	356861	355261	355261	DSWVWHQC(UniMod:4)HR	DSWVWHQCHR	DSWVWHQC(UniMod:4)HR3	3	2.58E-05	0.00616962	0.000278474	0.000253743	0.000240327	0.000253872	0	1	14288.6	9680.43	14288.6	0.654001	43.4154	43.239	43.5013	13.9524	43.3644	14.0628	Lysyl oxidase homolog 4	0.00108345	0.816049	612651	1.2407	0.509701	0	0.998716	0.652129	0.00519093	11011.1;12491.2;12225.9;29142.5;40213.1;9308.42;	11011.1;0;3825.74;9549.97;0;3277.56;	0.655487;0.308036;0.628253;0.525276;0.461352;0.649008;	67558	0	0	0	0
DIA_OC3.mzML	DIA_OC3	Q96JB6	Q96JB6	LOXL4_HUMAN	LOXL4	475990	381218	376578	475990	381218	376578	376578	DSWVWHQC(UniMod:4)HR	DSWVWHQCHR	DSWVWHQC(UniMod:4)HR3	3	0.000346204	0.00616962	0.000255558	0.000268312	0.000240327	0.000268456	0	1	22313.8	16694	22313.8	0.839345	42.6824	42.5932	42.7676	13.9524	42.9694	13.3885	Lysyl oxidase homolog 4	0.00108345	0.859651	284968	1.78535	0.516082	0	0.991571	1.05255	0.170714	23908.2;4594.07;10852.4;10165.5;6136.47;42522.1;	18868.3;3445.56;1807.43;0;6136.47;0;	0.846204;0.801784;0.0953051;0.133631;0.801784;0.133631;	66454	0	0	0	0
DIA_OC1.mzML	DIA_OC1	Q14011	Q14011	CIRBP_HUMAN	CIRBP	4.23E+06	3.64E+06	3.67E+06	4.23E+06	3.64E+06	3.67E+06	3.67E+06	DSYDSYATHNE	DSYDSYATHNE	DSYDSYATHNE2	2	2.92E-05	0.000168152	0.000271223	0.000249377	0.000240327	0.000249501	0	1	559582	463928	559582	0.975496	33.3679	33.1898	33.4994	-3.94811	33.4448	-4.24628	Cold-inducible RNA-binding protein	0.000115734	0.974319	4.47E+06	5.62866	0.8617	9.31655	0.999998	0.739556	0.0444452	432698;346527;223365;195695;189758;141902;	432698;346527;223365;194316;189758;141902;	0.974001;0.979676;0.974863;0.975322;0.97903;0.976732;	51775	0	0	0	0
DIA_OC2.mzML	DIA_OC2	Q14011	Q14011	CIRBP_HUMAN	CIRBP	5.05E+06	3.41E+06	3.48E+06	5.05E+06	3.41E+06	3.48E+06	3.48E+06	DSYDSYATHNE	DSYDSYATHNE	DSYDSYATHNE2	2	2.58E-05	0.000168152	0.000278474	0.000253743	0.000240327	0.000253872	0	1	633461	437603	633461	0.971192	33.5351	33.4019	33.7101	-3.94811	33.5302	-4.03118	Cold-inducible RNA-binding protein	0.000115734	0.974013	4.57E+06	5.48644	0.70916	8.64331	1	1.23079	0.0115882	488632;374515;257325;220904;205302;155232;	488632;369197;257325;220904;205302;155232;	0.979311;0.945901;0.98133;0.962162;0.970369;0.967237;	52051	0	0	0	0
DIA_OC3.mzML	DIA_OC3	Q14011	Q14011	CIRBP_HUMAN	CIRBP	4.95E+06	3.68E+06	3.58E+06	4.95E+06	3.68E+06	3.58E+06	3.58E+06	DSYDSYATHNE	DSYDSYATHNE	DSYDSYATHNE2	2	2.89E-05	0.000168152	0.000255558	0.000268312	0.000240327	0.000268456	0	1	621835	475643	621835	0.988165	33.1037	32.9302	33.2809	-3.94811	33.0847	-4.09808	Cold-inducible RNA-binding protein	0.000115734	0.984778	4.54E+06	5.69316	0.710283	9.5899	1	0.493498	0.0143091	441993;426859;262951;207357;211056;151527;	441993;426859;262951;207357;203845;151526;	0.959424;0.988818;0.989686;0.989929;0.966933;0.983113;	51430	0	0	0	0
DIA_OC1.mzML	DIA_OC1	P38159;Q96E39	P38159;Q96E39	RBMX_HUMAN;RMXL1_HUMAN	RBMX;RBMXL1	6.08E+06	5.11E+06	5.12E+06	6.08E+06	5.11E+06	5.12E+06		DSYESYGNSR	DSYESYGNSR	DSYESYGNSR2	2	2.92E-05	0.000479712	0.000271223	0.000249377	0.000240327	0.000249501	0	0	527585	435423	527585	0.978642	29.0486	28.8707	29.2231	-13.5104	28.9837	-13.9395	RNA-binding motif protein, X chromosome	0.000181818	0.992877	2.59E+06	5.20645	0.402092	4.87431	0.999983	0.901275	0.0482757	419606;258299;139066;130221;62224.2;38625.1;	419606;258299;139066;130221;62224.2;38625.1;	0.988266;0.971468;0.979231;0.992246;0.902329;0.942414;	45006	0	0	0	0
DIA_OC2.mzML	DIA_OC2	P38159;Q96E39	P38159;Q96E39	RBMX_HUMAN;RMXL1_HUMAN	RBMX;RBMXL1	7.86E+06	5.36E+06	5.19E+06	7.86E+06	5.36E+06	5.19E+06		DSYESYGNSR	DSYESYGNSR	DSYESYGNSR2	2	2.58E-05	0.000479712	0.000278474	0.000253743	0.000240327	0.000253872	0	0	458406	309229	458406	0.95026	29.3072	29.0852	29.3961	-13.5104	29.0784	-13.4557	RNA-binding motif protein, X chromosome	0.000181818	0.931045	1.82E+06	4.40484	0.514091	2.65977	0.999985	0.915945	0.00808803	450943;224256;131061;139354;27251.1;51558.5;	338815;222333;116406;119667;0;51558.5;	0.81487;0.957113;0.94905;0.938703;0.487196;0.92145;	45420	0	0	0	0
DIA_OC3.mzML	DIA_OC3	P38159;Q96E39	P38159;Q96E39	RBMX_HUMAN;RMXL1_HUMAN	RBMX;RBMXL1	6.68E+06	5.03E+06	5.05E+06	6.68E+06	5.03E+06	5.05E+06		DSYESYGNSR	DSYESYGNSR	DSYESYGNSR2	2	2.89E-05	0.000479712	0.000255558	0.000268312	0.000240327	0.000268456	0	0	578146	432318	578146	0.971946	28.8311	28.699	29.0083	-13.5104	28.6453	-13.5374	RNA-binding motif protein, X chromosome	0.000181818	0.96284	2.36E+06	5.41366	0.569897	4.73053	0.999999	1.19671	0.0496419	482624;295180;156700;126265;66041.6;60755.2;	482624;295180;156700;126265;65259.8;60755.2;	0.994986;0.960375;0.983894;0.984171;0.879464;0.962226;	44730	0	0	0	0
DIA_OC1.mzML	DIA_OC1	P38159;Q96E39	P38159;Q96E39	RBMX_HUMAN;RMXL1_HUMAN	RBMX;RBMXL1	6.08E+06	5.11E+06	5.12E+06	6.08E+06	5.11E+06	5.12E+06		DSYGGPPR	DSYGGPPR	DSYGGPPR2	2	2.92E-05	0.006458	0.000271223	0.000249377	0.000240327	0.000249501	0	0	1.96E+06	1.62E+06	1.96E+06	0.836567	24.4103	24.2353	24.7619	-23.9066	24.1844	-23.0986	RNA-binding motif protein, X chromosome	0.0011227	0.923635	7.25E+06	3.00565	0.306427	0	0.999582	0.711017	0.00381726	1.1708e+06;334222;895262;357565;81966.9;0;	1.1276e+06;334222;501438;317112;30935.7;0;	0.921169;0.916863;0.5928;0.865902;0.436184;0;	37745	0	0	0	0
DIA_OC2.mzML	DIA_OC2	P38159;Q96E39	P38159;Q96E39	RBMX_HUMAN;RMXL1_HUMAN	RBMX;RBMXL1	7.86E+06	5.36E+06	5.19E+06	7.86E+06	5.36E+06	5.19E+06		DSYGGPPR	DSYGGPPR	DSYGGPPR2	2	2.58E-05	0.006458	0.000278474	0.000253743	0.000240327	0.000253872	0	0	2.51E+06	1.69E+06	2.51E+06	0.80815	24.4525	24.2754	24.8041	-23.9066	24.2407	-23.2219	RNA-binding motif protein, X chromosome	0.0011227	0.897252	7.39E+06	2.99488	0.25858	0	0.999697	0.937363	0.0188544	1.47043e+06;454116;1.19622e+06;431830;181742;0;	1.39032e+06;454116;663087;238931;68982;0;	0.846086;0.86085;0.692515;0.673984;0.695865;0;	37814	0	0	0	0
DIA_OC3.mzML	DIA_OC3	P38159;Q96E39	P38159;Q96E39	RBMX_HUMAN;RMXL1_HUMAN	RBMX;RBMXL1	6.68E+06	5.03E+06	5.05E+06	6.68E+06	5.03E+06	5.05E+06		DSYGGPPR	DSYGGPPR	DSYGGPPR2	2	0.000172899	0.006458	0.000255558	0.000268312	0.000240327	0.000268456	0	0	2.40E+06	1.78E+06	2.40E+06	0.900493	24.3287	24.1083	24.6803	-23.9066	24.0624	-23.0395	RNA-binding motif protein, X chromosome	0.0011227	0.928298	6.55E+06	2.45723	0.714451	0	0.997935	0.990101	0.0152544	1.17499e+06;435396;1.01647e+06;344776;77731.6;0;	1.17499e+06;243374;985312;186120;0;0;	0.991029;0.492072;0.89341;0.443092;0.565084;0;	37676	0	0	0	0
DIA_OC1.mzML	DIA_OC1	P17980	P17980	PRS6A_HUMAN	PSMC3	1.43E+06	1.25E+06	1.64E+06	1.43E+06	1.25E+06	1.64E+06	1.64E+06	DSYLILETLPTEYDSR	DSYLILETLPTEYDSR	DSYLILETLPTEYDSR2	2	2.92E-05	0.000479712	0.000271223	0.000249377	0.000240327	0.000249501	0	1	119006	103063	119006	0.964814	88.9924	88.861	89.1258	93.8057	89.087	94.0197	26S proteasome regulatory subunit 6A	0.000181818	0.697032	356069	4.17925	0.824705	2.10081	0.999994	1.31395	0.00616505	75196.2;51027.7;52210.4;41720.4;44938.5;26342.7;	73565.6;51027.7;28342.1;41635.6;36989.7;26342.7;	0.957634;0.971571;0.67719;0.952284;0.821731;0.971527;	138883	0	0	0	0
DIA_OC2.mzML	DIA_OC2	P17980	P17980	PRS6A_HUMAN	PSMC3	2.08E+06	1.40E+06	1.81E+06	2.08E+06	1.40E+06	1.81E+06	1.81E+06	DSYLILETLPTEYDSR	DSYLILETLPTEYDSR	DSYLILETLPTEYDSR2	2	2.58E-05	0.000479712	0.000278474	0.000253743	0.000240327	0.000253872	0	1	96215.5	64904.5	96215.5	0.960786	88.9223	88.7907	89.1009	93.8057	88.9367	94.0355	26S proteasome regulatory subunit 6A	0.000181818	0.937425	344699	3.89085	0.553336	2.39038	0.999366	1.2429	0.00896227	46612.6;59002.7;476734;33339.6;85771.4;10703.8;	43395.6;59002.7;163873;31755.2;76410.2;5457.61;	0.907368;0.980525;0.299687;0.955967;0.846249;0.775427;	138883	0	0	0	0
DIA_OC3.mzML	DIA_OC3	P17980	P17980	PRS6A_HUMAN	PSMC3	1.74E+06	1.39E+06	1.81E+06	1.74E+06	1.39E+06	1.81E+06	1.81E+06	DSYLILETLPTEYDSR	DSYLILETLPTEYDSR	DSYLILETLPTEYDSR2	2	2.89E-05	0.000479712	0.000255558	0.000268312	0.000240327	0.000268456	0	1	93252	80311.5	93252	0.929824	88.7472	88.6157	88.8802	93.8057	88.7159	94.1487	26S proteasome regulatory subunit 6A	0.000181818	0.777855	107930	3.55192	0.437896	3.43724	0.999996	1.32441	0.00880847	29664.7;61072.7;256147;21811.7;68289.8;19081.1;	0;52359.1;74347.3;21811.7;62700.5;19081.1;	0.465417;0.94062;-0.29656;0.971098;0.920734;0.853017;	138607	0	0	0	0
DIA_OC1.mzML	DIA_OC1	P63267;P68133	P68032;P60709;P63261;P62736;P68133;P63267	ACTH_HUMAN;ACTS_HUMAN	ACTA1;ACTG2	2.95E+08	2.43E+08	4.87E+08	2.95E+08	2.43E+08	4.87E+08		DSYVGDEAQSK	DSYVGDEAQSK	DSYVGDEAQSK2	2	2.92E-05	0.000168152	0.000271223	0.000249377	0.000240327	0.000249501	0	0	1.65E+06	1.36E+06	1.65E+06	0.985583	28.5183	28.3445	28.6506	-14.4145	28.5844	-15.0117	Actin, gamma-enteric smooth muscle	0.000115734	0.901038	3.67E+06	4.89038	0.491946	5.13888	0.999998	0.732593	0.00611215	984949;496326;242579;195355;84408;6660.4;	979428;475029;242579;195355;84408;2158.97;	0.988955;0.981518;0.990579;0.978561;0.962117;0.609854;	44179	0	0	0	0
DIA_OC2.mzML	DIA_OC2	P63267;P68133	P68032;P60709;P63261;P62736;P68133;P63267	ACTH_HUMAN;ACTS_HUMAN	ACTA1;ACTG2	5.21E+08	3.70E+08	5.31E+08	5.21E+08	3.70E+08	5.31E+08		DSYVGDEAQSK	DSYVGDEAQSK	DSYVGDEAQSK2	2	2.58E-05	0.000168152	0.000278474	0.000253743	0.000240327	0.000253872	0	0	1.89E+06	1.28E+06	1.89E+06	0.979145	28.6467	28.4725	28.7771	-14.4145	28.673	-14.8413	Actin, gamma-enteric smooth muscle	0.000115734	0.895562	4.66E+06	5.2095	0.434901	9.18635	1	0.73228	0.00475059	1.14362e+06;550094;287583;230467;109880;38983.2;	1.13634e+06;525558;285267;230467;109880;37737.1;	0.983194;0.971131;0.977066;0.977451;0.971193;0.855837;	44386	0	0	0	0
DIA_OC3.mzML	DIA_OC3	P63267;P68133	P68032;P60709;P63261;P62736;P68133;P63267	ACTH_HUMAN;ACTS_HUMAN	ACTA1;ACTG2	2.81E+08	2.18E+08	3.30E+08	2.81E+08	2.18E+08	3.30E+08		DSYVGDEAQSK	DSYVGDEAQSK	DSYVGDEAQSK2	2	2.89E-05	0.000168152	0.000255558	0.000268312	0.000240327	0.000268456	0	0	1.82E+06	1.34E+06	1.82E+06	0.987827	28.4368	28.2586	28.567	-14.4145	28.2363	-14.5408	Actin, gamma-enteric smooth muscle	0.000115734	0.904091	4.05E+06	5.45248	0.31413	5.19915	1	0.930258	0.0226762	1.05314e+06;553940;252709;224205;133803;46703.8;	1.05314e+06;546016;249433;222070;117722;46703.8;	0.992099;0.986441;0.969446;0.970974;0.86506;0.919933;	44110	0	0	0	0
DIA_ON1.mzML	DIA_ON1	P63267;P68133	P68032;P60709;P63261;P62736;P68133;P63267	ACTH_HUMAN;ACTS_HUMAN	ACTA1;ACTG2	3.68E+08	3.17E+08	2.44E+08	3.68E+08	3.17E+08	2.44E+08		DSYVGDEAQSK	DSYVGDEAQSK	DSYVGDEAQSK2	2	6.52E-05	0.000168152	0.000728863	0.000617284	0.000240327	0.000617665	0	0	1.86E+06	1.63E+06	1.86E+06	0.985756	28.3144	28.1401	28.4917	-14.4145	28.3411	-14.8044	Actin, gamma-enteric smooth muscle	0.000115734	0.975506	4.52E+06	5.18885	0.508755	4.48225	0.999998	1.37528	0.000727913	1.11619e+06;467318;320996;280191;83875;28142.5;	1.11619e+06;467318;295240;272065;83875;15710;	0.986459;0.986785;0.961613;0.981108;0.94946;0.791439;	43834	0	0	0	0
DIA_ON2.mzML	DIA_ON2	P63267;P68133	P68032;P60709;P63261;P62736;P68133;P63267	ACTH_HUMAN;ACTS_HUMAN	ACTA1;ACTG2	3.48E+08	3.18E+08	2.59E+08	3.48E+08	3.18E+08	2.59E+08		DSYVGDEAQSK	DSYVGDEAQSK	DSYVGDEAQSK2	2	7.00E-05	0.000168152	0.000712758	0.000608273	0.000240327	0.000608643	0	0	1.51E+06	1.44E+06	1.51E+06	0.970246	28.3871	28.2548	28.4762	-14.4145	28.3865	-14.705	Actin, gamma-enteric smooth muscle	0.000115734	0.884665	3.43E+06	5.36835	0.402169	4.50064	0.999999	0	-1.00E+07	1.08015e+06;503330;256531;228563;116042;32090.6;	909410;406641;217465;194906;86447.2;32090.6;	0.9707;0.975871;0.956039;0.956388;0.775947;0.943214;	43972	0	0	0	0
DIA_ON3.mzML	DIA_ON3	P63267;P68133	P68032;P60709;P63261;P62736;P68133;P63267	ACTH_HUMAN;ACTS_HUMAN	ACTA1;ACTG2	3.86E+08	2.87E+08	2.56E+08	3.86E+08	2.87E+08	2.56E+08		DSYVGDEAQSK	DSYVGDEAQSK	DSYVGDEAQSK2	2	6.79E-05	0.000168152	0.000647249	0.000591366	0.000240327	0.000591716	0	0	2.10E+06	1.75E+06	2.10E+06	0.983263	28.1493	27.9746	28.2816	-14.4145	28.0758	-14.611	Actin, gamma-enteric smooth muscle	0.000115734	0.991786	4.51E+06	5.25582	0.431584	4.10163	0.999999	0.707191	0.120492	1.26719e+06;599900;294455;246384;159482;71318.1;	1.26719e+06;598165;282821;239406;116599;71318.1;	0.989983;0.985573;0.941635;0.941928;0.649437;0.94616;	43627	0	0	0	0
DIA_IN1.mzML	DIA_IN1	P63267;P68133	P68032;P60709;P63261;P62736;P68133;P63267	ACTH_HUMAN;ACTS_HUMAN	ACTA1;ACTG2	3.35E+08	3.04E+08	1.54E+08	3.35E+08	3.04E+08	1.54E+08		DSYVGDEAQSK	DSYVGDEAQSK	DSYVGDEAQSK2	2	8.39E-05	0.000168152	0.000643915	0.000541126	0.000240327	0.000541418	0	0	937438	945190	937438	0.966033	28.6308	28.4533	28.763	-14.4145	28.6042	-14.4268	Actin, gamma-enteric smooth muscle	0.000115734	0.931765	2.46E+06	3.92538	0.21689	3.53384	0.999997	1.39782	0.167818	610152;288259;222750;126674;73827.8;28775.7;	610152;273878;170955;53407.5;62885.6;11637.8;	0.990383;0.973299;0.763728;0.65058;0.801302;0.656713;	44317	0	0	0	0
DIA_IN2.mzML	DIA_IN2	P63267;P68133	P68032;P60709;P63261;P62736;P68133;P63267	ACTH_HUMAN;ACTS_HUMAN	ACTA1;ACTG2	7.18E+07	7.07E+07	1.32E+08	7.18E+07	7.07E+07	1.32E+08		DSYVGDEAQSK	DSYVGDEAQSK	DSYVGDEAQSK2	2	9.20E-05	0.000168152	0.000652316	0.000552792	0.000240327	0.000553097	0	0	970062	970632	970062	0.956992	28.1395	27.9624	28.3137	-14.4145	28.1605	-14.7244	Actin, gamma-enteric smooth muscle	0.000115734	0.973312	2.02E+06	2.99612	0.420042	2.02837	0.999997	0.569333	0.459609	592675;263935;174614;137074;47186.3;3517.6;	587492;263935;123544;118636;25909.1;0;	0.962019;0.983946;0.753645;0.872137;0.649531;0.312776;	43558	0	0	0	0
DIA_IN3.mzML	DIA_IN3	P63267;P68133	P68032;P60709;P63261;P62736;P68133;P63267	ACTH_HUMAN;ACTS_HUMAN	ACTA1;ACTG2	3.45E+08	3.10E+08	1.35E+08	3.45E+08	3.10E+08	1.35E+08		DSYVGDEAQSK	DSYVGDEAQSK	DSYVGDEAQSK2	2	7.89E-05	0.000168152	0.00135593	0.000604961	0.000240327	0.000605327	0	0	1.13E+06	1.15E+06	1.13E+06	0.975525	28.4462	28.315	28.6233	-14.4145	28.3842	-14.5737	Actin, gamma-enteric smooth muscle	0.000115734	0.422506	786991	4.39982	0.477512	3.52356	0.999693	1.607	0.0801101	668235;331642;160708;144989;104273;6447.04;	668235;331642;136595;133702;94630.9;2130.48;	0.987676;0.986919;0.795283;0.886536;0.905414;0.598821;	44041	0	0	0	0
DIA_OC3.mzML	DIA_OC3	P63267;P68133	P68032;P60709;P63261;P62736;P68133;P63267	ACTH_HUMAN;ACTS_HUMAN	ACTA1;ACTG2	2.81E+08	2.18E+08	3.30E+08	2.81E+08	2.18E+08	3.30E+08		DSYVGDEAQ(UniMod:7)SK	DSYVGDEAQSK	DSYVGDEAQ(UniMod:7)SK2	2	0.000104485	0.00079713	0.000255558	0.000268312	0.000240327	0.000268456	0	0	72700.5	54550.8	72700.5	0.956595	28.2154	28.0839	28.3477	-14.2077	28.3265	-15.0805	Actin, gamma-enteric smooth muscle	0.000259572	0	203287	1.96983	0.342857	0	0.999048	1.06047	0.0090251	51793.1;21836.1;42566;1914.67;14046.2;0;	50864.4;21836.1;12469.7;0;6103.21;0;	0.950109;0.971704;-0.291461;-0.436464;0.762898;0;	43765	0	0	0	0
DIA_ON1.mzML	DIA_ON1	P63267;P68133	P68032;P60709;P63261;P62736;P68133;P63267	ACTH_HUMAN;ACTS_HUMAN	ACTA1;ACTG2	3.68E+08	3.17E+08	2.44E+08	3.68E+08	3.17E+08	2.44E+08		DSYVGDEAQ(UniMod:7)SK	DSYVGDEAQSK	DSYVGDEAQ(UniMod:7)SK2	2	0.000709184	0.00079713	0.000728863	0.000617284	0.000240327	0.000617665	0	0	202920	174323	202920	0.897324	28.1821	28.0512	28.2712	-14.2077	28.4295	-15.1213	Actin, gamma-enteric smooth muscle	0.000259572	0	510987	2.69221	0.314747	0	0.965735	1.40932	0.00126838	129486;85148.9;107167;9299.15;15326.6;0;	122698;70922.6;24324;9299.15;10659.3;0;	0.924842;0.843719;-0.343348;0.943078;0.564511;0;	43627	0	0	0	0
DIA_ON2.mzML	DIA_ON2	P63267;P68133	P68032;P60709;P63261;P62736;P68133;P63267	ACTH_HUMAN;ACTS_HUMAN	ACTA1;ACTG2	3.48E+08	3.18E+08	2.59E+08	3.48E+08	3.18E+08	2.59E+08		DSYVGDEAQ(UniMod:7)SK	DSYVGDEAQSK	DSYVGDEAQ(UniMod:7)SK2	2	0.000722245	0.00079713	0.000712758	0.000608273	0.000240327	0.000608643	0	0	196724	185519	196724	0.983579	28.2098	28.0769	28.2989	-14.2077	28.4786	-15.1135	Actin, gamma-enteric smooth muscle	0.000259572	0	308447	1.89974	0.3684	0	0.978379	1.66646	0.0104587	133678;70098.4;70474.9;2787.97;9863.14;0;	128837;67886.8;21049.2;0;9863.14;0;	0.980598;0.989235;-0.245896;0.592812;0.948907;0;	43696	0	0	0	0
DIA_ON3.mzML	DIA_ON3	P63267;P68133	P68032;P60709;P63261;P62736;P68133;P63267	ACTH_HUMAN;ACTS_HUMAN	ACTA1;ACTG2	3.86E+08	2.87E+08	2.56E+08	3.86E+08	2.87E+08	2.56E+08		DSYVGDEAQ(UniMod:7)SK	DSYVGDEAQSK	DSYVGDEAQ(UniMod:7)SK2	2	0.00130745	0.00079713	0.000647249	0.000591366	0.000240327	0.000591716	0	0	207720	172316	207720	0.970744	27.9289	27.7975	28.0606	-14.2077	28.1649	-15.1947	Actin, gamma-enteric smooth muscle	0.000259572	0	0	2.18556	0.504057	0	0.972598	1.08458	0.000583919	125209;82451.1;49804.2;2958.17;2752.09;0;	125209;81438.6;29714.9;1072.5;0;0;	0.971411;0.973723;0.355048;0.666554;-0.515974;0;	43282	0	0	0	0
DIA_IN1.mzML	DIA_IN1	P63267;P68133	P68032;P60709;P63261;P62736;P68133;P63267	ACTH_HUMAN;ACTS_HUMAN	ACTA1;ACTG2	3.35E+08	3.04E+08	1.54E+08	3.35E+08	3.04E+08	1.54E+08		DSYVGDEAQ(UniMod:7)SK	DSYVGDEAQSK	DSYVGDEAQ(UniMod:7)SK2	2	8.39E-05	0.00079713	0.000643915	0.000541126	0.000240327	0.000541418	0	0	342649	356794	342649	0.965258	28.4995	28.3221	28.6308	-14.2077	28.7029	-14.6804	Actin, gamma-enteric smooth muscle	0.000259572	0.710266	1.62E+06	2.47361	0.790082	0.0422372	0.999902	0	-1.00E+07	224745;114105;130088;12456.2;14446.7;1829.93;	224745;111343;52234.5;6560.72;6045.5;649.441;	0.983917;0.937976;-0.0856428;0.789115;0.675641;0.627729;	44110	0	0	0	0
DIA_IN2.mzML	DIA_IN2	P63267;P68133	P68032;P60709;P63261;P62736;P68133;P63267	ACTH_HUMAN;ACTS_HUMAN	ACTA1;ACTG2	7.18E+07	7.07E+07	1.32E+08	7.18E+07	7.07E+07	1.32E+08		DSYVGDEAQ(UniMod:7)SK	DSYVGDEAQSK	DSYVGDEAQ(UniMod:7)SK2	2	0.000135556	0.00079713	0.000652316	0.000552792	0.000240327	0.000553097	0	0	318545	325448	318545	0.959089	27.9184	27.7878	28.0505	-14.2077	28.2531	-15.2412	Actin, gamma-enteric smooth muscle	0.000259572	0.460533	1.04E+06	2.62015	0.83674	0	0.999281	0	-1.00E+07	203014;114015;62530.5;14487.2;23853.7;2533.18;	203014;101044;42989.9;14487.2;5344.73;0;	0.985666;0.904449;0.422605;0.967762;-0.0961795;0.400673;	43213	0	0	0	0
DIA_IN3.mzML	DIA_IN3	P63267;P68133	P68032;P60709;P63261;P62736;P68133;P63267	ACTH_HUMAN;ACTS_HUMAN	ACTA1;ACTG2	3.45E+08	3.10E+08	1.35E+08	3.45E+08	3.10E+08	1.35E+08		DSYVGDEAQ(UniMod:7)SK	DSYVGDEAQSK	DSYVGDEAQ(UniMod:7)SK2	2	7.89E-05	0.00079713	0.00135593	0.000604961	0.000240327	0.000605327	0	0	236010	242431	236010	0.942943	28.2718	28.1833	28.4035	-14.2077	28.4748	-14.9688	Actin, gamma-enteric smooth muscle	0.000259572	0.168767	774717	2.85917	0.327371	0	0.999837	1.18844	0.00021737	164878;100551;61957.1;8456.97;23297.1;1827.98;	149653;77899.5;31620.8;8456.97;9734.26;0;	0.930567;0.966504;0.0219598;0.944907;0.543756;0.596394;	43765	0	0	0	0
DIA_OC1.mzML	DIA_OC1	P63267;P68133	P68032;P60709;P63261;P62736;P68133;P63267	ACTH_HUMAN;ACTS_HUMAN	ACTA1;ACTG2	2.95E+08	2.43E+08	4.87E+08	2.95E+08	2.43E+08	4.87E+08		DSYVGDEAQSKR	DSYVGDEAQSKR	DSYVGDEAQSKR2	2	0.000170903	0.000168152	0.000271223	0.000249377	0.000240327	0.000249501	0	0	135943	112196	135943	0.924049	25.5262	25.3959	25.7469	-21.4344	25.3912	-20.5947	Actin, gamma-enteric smooth muscle	0.000115734	0	297494	1.77861	0.70347	0.839915	0.99689	0.465368	0.0108455	73393.1;44259.7;19000.2;28014.6;0;1622.92;	73393.1;44259.7;18290.5;28014.6;0;512.148;	0.905251;0.9949;0.828032;0.984276;0;0.57654;	39495	0	0	0	0
DIA_OC2.mzML	DIA_OC2	P63267;P68133	P68032;P60709;P63261;P62736;P68133;P63267	ACTH_HUMAN;ACTS_HUMAN	ACTA1;ACTG2	5.21E+08	3.70E+08	5.31E+08	5.21E+08	3.70E+08	5.31E+08		DSYVGDEAQSKR	DSYVGDEAQSKR	DSYVGDEAQSKR2	2	2.58E-05	0.000168152	0.000278474	0.000253743	0.000240327	0.000253872	0	0	162158	109388	162158	0.967835	25.658	25.5697	25.789	-21.4344	25.3891	-20.5798	Actin, gamma-enteric smooth muscle	0.000115734	0.64487	532763	3.11735	0.548	1.99133	0.999969	1.28856	0.00633133	100859;48543.6;24306.2;36694.1;12429.9;1962.55;	95496.9;42355.4;24306.2;28649.2;12429.9;0;	0.986225;0.940375;0.943434;0.870857;0.94331;0.572503;	39702	0	0	0	0
DIA_OC3.mzML	DIA_OC3	P63267;P68133	P68032;P60709;P63261;P62736;P68133;P63267	ACTH_HUMAN;ACTS_HUMAN	ACTA1;ACTG2	2.81E+08	2.18E+08	3.30E+08	2.81E+08	2.18E+08	3.30E+08		DSYVGDEAQSKR	DSYVGDEAQSKR	DSYVGDEAQSKR2	2	2.89E-05	0.000168152	0.000255558	0.000268312	0.000240327	0.000268456	0	0	146010	110969	146010	0.957574	25.4876	25.3133	25.576	-21.4344	25.3614	-20.6321	Actin, gamma-enteric smooth muscle	0.000115734	0.89354	842373	2.40915	0.452868	1.87758	0.999991	1.2473	0.00402802	82797.1;41207.9;24037.3;36256.8;1995.18;0;	82797.1;39175.5;24037.3;26107.6;0;0;	0.959174;0.970864;0.930403;0.789129;0.584265;0;	39495	0	0	0	0
DIA_ON1.mzML	DIA_ON1	P63267;P68133	P68032;P60709;P63261;P62736;P68133;P63267	ACTH_HUMAN;ACTS_HUMAN	ACTA1;ACTG2	3.68E+08	3.17E+08	2.44E+08	3.68E+08	3.17E+08	2.44E+08		DSYVGDEAQSKR	DSYVGDEAQSKR	DSYVGDEAQSKR2	2	0.000126422	0.000168152	0.000728863	0.000617284	0.000240327	0.000617665	0	0	6.55E+06	5.68E+06	6.55E+06	0.982808	23.8657	23.7346	23.9979	-21.4344	25.1729	-24.0738	Actin, gamma-enteric smooth muscle	0.000115734	0.980702	1.98E+07	5.614	0.444951	3.74694	0.997861	0	-1.00E+07	3.82951e+06;1.58624e+06;1.13409e+06;1.23547e+06;447835;272543;	3.82951e+06;1.58624e+06;1.13409e+06;1.23547e+06;447835;272543;	0.982672;0.983107;0.982851;0.982923;0.98301;0.976939;	36873	0	0	0	0
DIA_ON2.mzML	DIA_ON2	P63267;P68133	P68032;P60709;P63261;P62736;P68133;P63267	ACTH_HUMAN;ACTS_HUMAN	ACTA1;ACTG2	3.48E+08	3.18E+08	2.59E+08	3.48E+08	3.18E+08	2.59E+08		DSYVGDEAQSKR	DSYVGDEAQSKR	DSYVGDEAQSKR2	2	7.00E-05	0.000168152	0.000712758	0.000608273	0.000240327	0.000608643	0	0	5.54E+06	5.14E+06	5.54E+06	0.975842	23.8942	23.7203	24.0253	-21.4344	25.1772	-24.0723	Actin, gamma-enteric smooth muscle	0.000115734	0.992775	1.97E+07	5.54182	0.448593	3.68804	0.999487	0	-1.00E+07	3.20072e+06;1.36523e+06;976771;1.06439e+06;395095;234664;	3.20072e+06;1.36523e+06;976771;1.06439e+06;395095;234664;	0.975913;0.9772;0.973713;0.978367;0.973516;0.970051;	36942	0	0	0	0
DIA_ON3.mzML	DIA_ON3	P63267;P68133	P68032;P60709;P63261;P62736;P68133;P63267	ACTH_HUMAN;ACTS_HUMAN	ACTA1;ACTG2	3.86E+08	2.87E+08	2.56E+08	3.86E+08	2.87E+08	2.56E+08		DSYVGDEAQSKR	DSYVGDEAQSKR	DSYVGDEAQSKR2	2	0.000121921	0.000168152	0.000647249	0.000591366	0.000240327	0.000591716	0	0	6.40E+06	5.65E+06	6.40E+06	0.960306	23.7049	23.5734	23.836	-21.4344	25.1518	-24.1813	Actin, gamma-enteric smooth muscle	0.000115734	0.992265	2.08E+07	5.32263	0.452555	3.54177	0.998316	0	-1.00E+07	3.69725e+06;1.55802e+06;1.14942e+06;1.18619e+06;458869;281081;	3.69725e+06;1.55802e+06;1.14942e+06;1.18619e+06;458869;281081;	0.961104;0.9593;0.959103;0.96728;0.96197;0.954958;	36666	0	0	0	0
DIA_IN1.mzML	DIA_IN1	P63267;P68133	P68032;P60709;P63261;P62736;P68133;P63267	ACTH_HUMAN;ACTS_HUMAN	ACTA1;ACTG2	3.35E+08	3.04E+08	1.54E+08	3.35E+08	3.04E+08	1.54E+08		DSYVGDEAQSKR	DSYVGDEAQSKR	DSYVGDEAQSKR2	2	8.39E-05	0.000168152	0.000643915	0.000541126	0.000240327	0.000541418	0	0	924503	846129	924503	0.956909	24.0927	24.0045	24.2238	-21.4344	25.346	-24.376	Actin, gamma-enteric smooth muscle	0.000115734	0.980372	3.14E+06	5.16096	0.455613	3.35582	0.999843	0.597221	0.00178413	530027;229799;164677;186047;68385.4;36373.7;	530027;229799;164677;186047;68385.4;36373.7;	0.959152;0.959534;0.946023;0.963801;0.971159;0.932305;	37218	0	0	0	0
DIA_IN2.mzML	DIA_IN2	P63267;P68133	P68032;P60709;P63261;P62736;P68133;P63267	ACTH_HUMAN;ACTS_HUMAN	ACTA1;ACTG2	7.18E+07	7.07E+07	1.32E+08	7.18E+07	7.07E+07	1.32E+08		DSYVGDEAQSKR	DSYVGDEAQSKR	DSYVGDEAQSKR2	2	0.000135556	0.000168152	0.000652316	0.000552792	0.000240327	0.000553097	0	0	788874	802707	788874	0.980727	23.6431	23.4694	23.7743	-21.4344	24.9378	-24.1564	Actin, gamma-enteric smooth muscle	0.000115734	0.934118	2.29E+06	5.38339	0.456904	3.56649	0.997712	0	-1.00E+07	460697;185570;142607;139667;58856.8;33748.1;	460697;185570;142607;139667;58856.8;33748.1;	0.983335;0.976845;0.977352;0.974861;0.979458;0.957105;	36528	0	0	0	0
DIA_IN3.mzML	DIA_IN3	P63267;P68133	P68032;P60709;P63261;P62736;P68133;P63267	ACTH_HUMAN;ACTS_HUMAN	ACTA1;ACTG2	3.45E+08	3.10E+08	1.35E+08	3.45E+08	3.10E+08	1.35E+08		DSYVGDEAQSKR	DSYVGDEAQSKR	DSYVGDEAQSKR2	2	7.89E-05	0.000168152	0.00135593	0.000604961	0.000240327	0.000605327	0	0	923018	889868	923018	0.980687	23.9527	23.7747	24.0849	-21.4344	25.1411	-23.8586	Actin, gamma-enteric smooth muscle	0.000115734	0.971097	2.84E+06	5.51753	0.442816	3.77554	0.998579	0	-1.00E+07	539668;224799;158551;189800;68503.9;30741.6;	539668;224799;158551;189800;68503.9;30741.6;	0.977469;0.9868;0.98297;0.984838;0.978173;0.93538;	37011	0	0	0	0
DIA_OC1.mzML	DIA_OC1	P63267;P68133	P68032;P60709;P63261;P62736;P68133;P63267	ACTH_HUMAN;ACTS_HUMAN	ACTA1;ACTG2	2.95E+08	2.43E+08	4.87E+08	2.95E+08	2.43E+08	4.87E+08		DSYVGDEAQSKR	DSYVGDEAQSKR	DSYVGDEAQSKR3	3	2.92E-05	0.000168152	0.000271223	0.000249377	0.000240327	0.000249501	0	0	666415	550001	666415	0.955667	25.5568	25.3833	25.7343	-21.4759	25.3693	-20.5324	Actin, gamma-enteric smooth muscle	0.000115734	0.847995	9.96E+06	1.25102	0.544419	0.801429	0.999779	1.49532	0.0134454	260030;224586;181800;48457.6;68335.1;44826.8;	260030;224586;181800;23622.5;68335.1;44826.8;	0.965894;0.946983;0.951767;0.767433;0.991023;0.945256;	39542	0	0	0	0
DIA_OC2.mzML	DIA_OC2	P63267;P68133	P68032;P60709;P63261;P62736;P68133;P63267	ACTH_HUMAN;ACTS_HUMAN	ACTA1;ACTG2	5.21E+08	3.70E+08	5.31E+08	5.21E+08	3.70E+08	5.31E+08		DSYVGDEAQSKR	DSYVGDEAQSKR	DSYVGDEAQSKR3	3	2.58E-05	0.000168152	0.000278474	0.000253743	0.000240327	0.000253872	0	0	935817	631278	935817	0.97371	25.6845	25.5541	25.8196	-21.4759	25.3684	-20.5261	Actin, gamma-enteric smooth muscle	0.000115734	0.200626	7.79E+06	1.88218	0.493643	1.18426	0.999532	2.43444	0.0354149	413374;289657;245690;115483;102890;66109.7;	400470;289657;245690;115483;101059;66109.7;	0.964365;0.981223;0.980085;0.903007;0.976145;0.951272;	39749	0	0	0	0
DIA_OC3.mzML	DIA_OC3	P63267;P68133	P68032;P60709;P63261;P62736;P68133;P63267	ACTH_HUMAN;ACTS_HUMAN	ACTA1;ACTG2	2.81E+08	2.18E+08	3.30E+08	2.81E+08	2.18E+08	3.30E+08		DSYVGDEAQSKR	DSYVGDEAQSKR	DSYVGDEAQSKR3	3	2.89E-05	0.000168152	0.000255558	0.000268312	0.000240327	0.000268456	0	0	764101	577704	764101	0.985957	25.2552	25.1229	25.3859	-21.4759	25.3403	-21.0898	Actin, gamma-enteric smooth muscle	0.000115734	0.873252	9.89E+06	1.95612	0.499442	3.78455	0.999989	1.67655	0.0760017	339142;251900;173059;78769.5;78000.5;116024;	339142;251900;173059;78769.5;78000.5;74742.2;	0.987542;0.983125;0.986971;0.986903;0.994333;0.306506;	39128	0	0	0	0
DIA_ON1.mzML	DIA_ON1	P63267;P68133	P68032;P60709;P63261;P62736;P68133;P63267	ACTH_HUMAN;ACTS_HUMAN	ACTA1;ACTG2	3.68E+08	3.17E+08	2.44E+08	3.68E+08	3.17E+08	2.44E+08		DSYVGDEAQSKR	DSYVGDEAQSKR	DSYVGDEAQSKR3	3	6.52E-05	0.000168152	0.000728863	0.000617284	0.000240327	0.000617665	0	0	897468	804560	897468	0.985305	25.1765	25.0449	25.3092	-21.4759	25.152	-21.2003	Actin, gamma-enteric smooth muscle	0.000115734	0.945657	3.67E+06	2.16809	0.743212	1.20524	0.999998	0	-1.00E+07	421681;270752;205036;90053.1;73641.4;232985;	421681;270752;205036;90053.1;73641.4;90007;	0.985417;0.978624;0.993896;0.979199;0.989294;-0.284616;	38921	0	0	0	0
DIA_ON2.mzML	DIA_ON2	P63267;P68133	P68032;P60709;P63261;P62736;P68133;P63267	ACTH_HUMAN;ACTS_HUMAN	ACTA1;ACTG2	3.48E+08	3.18E+08	2.59E+08	3.48E+08	3.18E+08	2.59E+08		DSYVGDEAQSKR	DSYVGDEAQSKR	DSYVGDEAQSKR3	3	7.00E-05	0.000168152	0.000712758	0.000608273	0.000240327	0.000608643	0	0	775016	719657	775016	0.949918	25.1615	24.9403	25.3364	-21.4759	25.1579	-21.2295	Actin, gamma-enteric smooth muscle	0.000115734	0.878161	3.19E+06	2.97031	0.63596	1.39051	0.999997	1.05795	0.418884	364552;235838;174627;91900.1;54974;266083;	364552;235838;174627;91900.1;54974;124146;	0.949477;0.951062;0.949294;0.967275;0.957663;0.210167;	38921	0	0	0	0
DIA_ON3.mzML	DIA_ON3	P63267;P68133	P68032;P60709;P63261;P62736;P68133;P63267	ACTH_HUMAN;ACTS_HUMAN	ACTA1;ACTG2	3.86E+08	2.87E+08	2.56E+08	3.86E+08	2.87E+08	2.56E+08		DSYVGDEAQSKR	DSYVGDEAQSKR	DSYVGDEAQSKR3	3	6.79E-05	0.000168152	0.000647249	0.000591366	0.000240327	0.000591716	0	0	1.08E+06	927185	1.08E+06	0.804577	25.0577	24.9254	25.41	-21.4759	25.1311	-21.2716	Actin, gamma-enteric smooth muscle	0.000115734	0.854307	4.75E+06	2.49995	0.574134	0.914134	0.999987	1.48438	0.0189867	581758;387465;306794;131288;166502;239395;	581758;281084;219285;105116;73057.4;110074;	0.860541;0.782129;0.68488;0.780176;0.232876;0.0699478;	38783	0	0	0	0
DIA_IN1.mzML	DIA_IN1	P63267;P68133	P68032;P60709;P63261;P62736;P68133;P63267	ACTH_HUMAN;ACTS_HUMAN	ACTA1;ACTG2	3.35E+08	3.04E+08	1.54E+08	3.35E+08	3.04E+08	1.54E+08		DSYVGDEAQSKR	DSYVGDEAQSKR	DSYVGDEAQSKR3	3	8.39E-05	0.000168152	0.000643915	0.000541126	0.000240327	0.000541418	0	0	2.90E+06	2.70E+06	2.90E+06	0.943091	24.0771	23.9918	24.2111	-21.4759	25.3276	-24.4204	Actin, gamma-enteric smooth muscle	0.000115734	0.96636	1.22E+07	5.10923	0.430323	8.01056	0.999954	0	-1.00E+07	1.47871e+06;833462;619614;273175;277908;201840;	1.44826e+06;833462;619614;262800;277908;201840;	0.937012;0.940204;0.961182;0.915048;0.950946;0.936056;	37196	0	0	0	0
DIA_IN2.mzML	DIA_IN2	P63267;P68133	P68032;P60709;P63261;P62736;P68133;P63267	ACTH_HUMAN;ACTS_HUMAN	ACTA1;ACTG2	7.18E+07	7.07E+07	1.32E+08	7.18E+07	7.07E+07	1.32E+08		DSYVGDEAQSKR	DSYVGDEAQSKR	DSYVGDEAQSKR3	3	9.20E-05	0.000168152	0.000652316	0.000552792	0.000240327	0.000553097	0	0	3.13E+06	3.21E+06	3.13E+06	0.979804	23.6305	23.4959	23.7616	-21.4759	24.918	-24.1881	Actin, gamma-enteric smooth muscle	0.000115734	0.988868	1.29E+07	5.54925	0.425347	9.05616	0.999947	0.88707	3.53E-06	1.48463e+06;905656;744085;268920;362485;278567;	1.48463e+06;900235;744085;268920;362485;278567;	0.978094;0.983538;0.9787;0.962486;0.988759;0.964891;	36506	0	0	0	0
DIA_IN3.mzML	DIA_IN3	P63267;P68133	P68032;P60709;P63261;P62736;P68133;P63267	ACTH_HUMAN;ACTS_HUMAN	ACTA1;ACTG2	3.45E+08	3.10E+08	1.35E+08	3.45E+08	3.10E+08	1.35E+08		DSYVGDEAQSKR	DSYVGDEAQSKR	DSYVGDEAQSKR3	3	7.89E-05	0.000168152	0.00135593	0.000604961	0.000240327	0.000605327	0	0	3.65E+06	3.52E+06	3.65E+06	0.977038	23.9363	23.8052	24.0693	-21.4759	25.1212	-23.8986	Actin, gamma-enteric smooth muscle	0.000115734	0.988592	1.34E+07	5.22884	0.412845	7.75727	0.999284	1.05795	1.19E-05	1.72205e+06;1.0699e+06;862339;247393;389838;267369;	1.72205e+06;1.0699e+06;862339;247393;389838;267369;	0.974353;0.978704;0.980332;0.888127;0.979846;0.889556;	36989	0	0	0	0
DIA_ON1.mzML	DIA_ON1	P63267;P68133	P68032;P60709;P63261;P62736;P68133;P63267	ACTH_HUMAN;ACTS_HUMAN	ACTA1;ACTG2	3.68E+08	3.17E+08	2.44E+08	3.68E+08	3.17E+08	2.44E+08		DSYVGDEAQ(UniMod:7)SKR	DSYVGDEAQSKR	DSYVGDEAQ(UniMod:7)SKR2	2	6.52E-05	0.00033787	0.000728863	0.000617284	0.000240327	0.000617665	0	0	243423	211716	243423	0.938792	25.4991	25.3249	25.7198	-20.5932	25.606	-20.564	Actin, gamma-enteric smooth muscle	0.000155812	0.734933	800671	3.98933	0.34699	3.58461	0.999985	0	-1.00E+07	131743;52777;67060.4;35787.1;11842.2;15637.4;	131743;48646.7;63033;35787.1;11842.2;6771.06;	0.953492;0.914614;0.926728;0.982654;0.944766;0.56252;	39426	0	0	0	0
DIA_ON2.mzML	DIA_ON2	P63267;P68133	P68032;P60709;P63261;P62736;P68133;P63267	ACTH_HUMAN;ACTS_HUMAN	ACTA1;ACTG2	3.48E+08	3.18E+08	2.59E+08	3.48E+08	3.18E+08	2.59E+08		DSYVGDEAQ(UniMod:7)SKR	DSYVGDEAQSKR	DSYVGDEAQ(UniMod:7)SKR2	2	7.00E-05	0.00033787	0.000712758	0.000608273	0.000240327	0.000608643	0	0	212326	198429	212326	0.919834	25.5265	25.3528	25.7043	-20.5932	25.5746	-20.4957	Actin, gamma-enteric smooth muscle	0.000155812	0.910427	362625	3.6226	0.35921	1.78244	0.999993	0	-1.00E+07	123826;45844.6;59027.5;29376.3;10096.1;13417.3;	123826;39194.4;49306.5;26846.8;10096.1;5723.46;	0.983458;0.846049;0.818705;0.858345;0.843415;0.433009;	39495	0	0	0	0
DIA_ON3.mzML	DIA_ON3	P63267;P68133	P68032;P60709;P63261;P62736;P68133;P63267	ACTH_HUMAN;ACTS_HUMAN	ACTA1;ACTG2	3.86E+08	2.87E+08	2.56E+08	3.86E+08	2.87E+08	2.56E+08		DSYVGDEAQ(UniMod:7)SKR	DSYVGDEAQSKR	DSYVGDEAQ(UniMod:7)SKR2	2	6.79E-05	0.00033787	0.000647249	0.000591366	0.000240327	0.000591716	0	0	223167	188949	223167	0.929349	25.3365	25.1591	25.469	-20.5932	25.5551	-20.7238	Actin, gamma-enteric smooth muscle	0.000155812	0.977089	560044	4.6806	0.291981	2.87347	0.999991	0	-1.00E+07	112290;64059.8;68835.2;28184;11794;18299;	98073.1;59168.9;65924.9;28184;10156.5;16968.7;	0.866181;0.966051;0.99038;0.969641;0.82019;0.905537;	39219	0	0	0	0
DIA_IN1.mzML	DIA_IN1	P63267;P68133	P68032;P60709;P63261;P62736;P68133;P63267	ACTH_HUMAN;ACTS_HUMAN	ACTA1;ACTG2	3.35E+08	3.04E+08	1.54E+08	3.35E+08	3.04E+08	1.54E+08		DSYVGDEAQ(UniMod:7)SKR	DSYVGDEAQSKR	DSYVGDEAQ(UniMod:7)SKR2	2	8.39E-05	0.00033787	0.000643915	0.000541126	0.000240327	0.000541418	0	0	182115	172229	182115	0.974428	25.8156	25.6841	25.9902	-20.5932	25.7212	-20.0595	Actin, gamma-enteric smooth muscle	0.000155812	0.937762	480013	5.20959	0.414407	4.2165	0.999997	0	-1.00E+07	108010;33563.2;41156.9;18750;10990.1;10468.4;	108010;33563.2;40542;18347.8;10990.1;10468.4;	0.983702;0.935888;0.981627;0.890181;0.952237;0.948927;	39909	0	0	0	0
DIA_IN2.mzML	DIA_IN2	P63267;P68133	P68032;P60709;P63261;P62736;P68133;P63267	ACTH_HUMAN;ACTS_HUMAN	ACTA1;ACTG2	7.18E+07	7.07E+07	1.32E+08	7.18E+07	7.07E+07	1.32E+08		DSYVGDEAQ(UniMod:7)SKR	DSYVGDEAQSKR	DSYVGDEAQ(UniMod:7)SKR2	2	9.20E-05	0.00033787	0.000652316	0.000552792	0.000240327	0.000553097	0	0	165397	178208	165397	0.97363	25.2365	25.0585	25.4113	-20.5932	25.3476	-20.65	Actin, gamma-enteric smooth muscle	0.000155812	0.906312	407253	4.8906	0.370114	4.61174	0.999998	0	-1.00E+07	94328.6;29104.6;41963.7;24422.1;16020.9;16659.6;	94328.6;29104.6;41963.7;24422.1;16020.9;15429.3;	0.970364;0.962653;0.988587;0.920759;0.928147;0.805934;	39012	0	0	0	0
DIA_IN3.mzML	DIA_IN3	P63267;P68133	P68032;P60709;P63261;P62736;P68133;P63267	ACTH_HUMAN;ACTS_HUMAN	ACTA1;ACTG2	3.45E+08	3.10E+08	1.35E+08	3.45E+08	3.10E+08	1.35E+08		DSYVGDEAQ(UniMod:7)SKR	DSYVGDEAQSKR	DSYVGDEAQ(UniMod:7)SKR2	2	7.89E-05	0.00033787	0.00135593	0.000604961	0.000240327	0.000605327	0	0	173714	174908	173714	0.969767	25.5879	25.4561	25.7626	-20.5932	25.5538	-20.3138	Actin, gamma-enteric smooth muscle	0.000155812	0.878357	366112	5.14845	0.414625	4.56842	0.999996	0	-1.00E+07	94758.6;38633.1;43242.8;25508.2;15965.8;11781;	94758.6;38104;40850.9;25389.6;15965.8;11180.9;	0.985048;0.96708;0.936828;0.90599;0.94147;0.888019;	39564	0	0	0	0
DIA_OC3.mzML	DIA_OC3	P63267;P68133	P68032;P60709;P63261;P62736;P68133;P63267	ACTH_HUMAN;ACTS_HUMAN	ACTA1;ACTG2	2.81E+08	2.18E+08	3.30E+08	2.81E+08	2.18E+08	3.30E+08		DSYVGDEAQ(UniMod:7)SKR	DSYVGDEAQSKR	DSYVGDEAQ(UniMod:7)SKR3	3	0.00041206	0.00221505	0.000255558	0.000268312	0.000240327	0.000268456	0	0	124352	93052.2	124352	0.8075	25.5633	25.4328	25.8708	-20.9013	25.6239	-20.4847	Actin, gamma-enteric smooth muscle	0.00047201	0	1.16E+06	1.33301	0.352623	0	0.989627	1.22508	0.00780611	96787.9;105833;64390.8;84418.8;7785.98;63191.8;	96787.9;30531.7;0;13272.7;3551.47;24012.2;	0.874948;0.168583;0.336024;-0.124544;0.660577;0.55736;	39611	0	0	0	0
DIA_ON1.mzML	DIA_ON1	P63267;P68133	P68032;P60709;P63261;P62736;P68133;P63267	ACTH_HUMAN;ACTS_HUMAN	ACTA1;ACTG2	3.68E+08	3.17E+08	2.44E+08	3.68E+08	3.17E+08	2.44E+08		DSYVGDEAQ(UniMod:7)SKR	DSYVGDEAQSKR	DSYVGDEAQ(UniMod:7)SKR3	3	6.52E-05	0.00221505	0.000728863	0.000617284	0.000240327	0.000617665	0	0	335285	290332	335285	0.96287	25.4865	25.2658	25.6613	-20.9013	25.4463	-20.5887	Actin, gamma-enteric smooth muscle	0.00047201	0.449933	4.12E+06	3.91741	0.491678	1.09658	0.99999	1.01741	0.0162883	204674;289066;76065.5;157781;70971.5;61897.7;	204674;261149;29457.8;45631.6;68713.7;61897.7;	0.980085;0.925107;0.65821;-0.140185;0.919524;0.954064;	39404	0	0	0	0
DIA_ON2.mzML	DIA_ON2	P63267;P68133	P68032;P60709;P63261;P62736;P68133;P63267	ACTH_HUMAN;ACTS_HUMAN	ACTA1;ACTG2	3.48E+08	3.18E+08	2.59E+08	3.48E+08	3.18E+08	2.59E+08		DSYVGDEAQ(UniMod:7)SKR	DSYVGDEAQSKR	DSYVGDEAQ(UniMod:7)SKR3	3	7.00E-05	0.00221505	0.000712758	0.000608273	0.000240327	0.000608643	0	0	281121	262721	281121	0.957267	25.5138	25.3834	25.7349	-20.9013	25.4275	-20.5208	Actin, gamma-enteric smooth muscle	0.00047201	0.520112	3.87E+06	3.80659	0.477686	0.709679	0.999961	1.15262	0.0128114	186964;165096;34261.1;102865;53723.2;40433.8;	186964;162478;0;20244.1;53723.2;40433.8;	0.973268;0.91028;0.420769;0.124998;0.934631;0.913351;	39473	0	0	0	0
DIA_ON3.mzML	DIA_ON3	P63267;P68133	P68032;P60709;P63261;P62736;P68133;P63267	ACTH_HUMAN;ACTS_HUMAN	ACTA1;ACTG2	3.86E+08	2.87E+08	2.56E+08	3.86E+08	2.87E+08	2.56E+08		DSYVGDEAQ(UniMod:7)SKR	DSYVGDEAQSKR	DSYVGDEAQ(UniMod:7)SKR3	3	6.79E-05	0.00221505	0.000647249	0.000591366	0.000240327	0.000591716	0	0	270794	231559	270794	0.912979	25.3678	25.2355	25.5425	-20.9013	25.4111	-20.6626	Actin, gamma-enteric smooth muscle	0.00047201	0.380833	4.03E+06	3.4965	0.387015	0.454674	0.999949	1.05795	0.0748137	167492;193977;87922.1;112959;71337.4;36750.9;	167492;193977;28726.1;0;66551;36750.9;	0.939488;0.982985;0.586407;0.092598;0.872899;0.864743;	39266	0	0	0	0
DIA_IN1.mzML	DIA_IN1	P63267;P68133	P68032;P60709;P63261;P62736;P68133;P63267	ACTH_HUMAN;ACTS_HUMAN	ACTA1;ACTG2	3.35E+08	3.04E+08	1.54E+08	3.35E+08	3.04E+08	1.54E+08		DSYVGDEAQ(UniMod:7)SKR	DSYVGDEAQSKR	DSYVGDEAQ(UniMod:7)SKR3	3	8.39E-05	0.00221505	0.000643915	0.000541126	0.000240327	0.000541418	0	0	124729	121475	124729	0.710953	25.757	25.6677	25.9775	-20.9013	25.5832	-20.19	Actin, gamma-enteric smooth muscle	0.00047201	0.792188	2.96E+06	2.12451	0.409123	2.58336	0.999787	1.05336	0.1753	193164;157046;49597.4;33489;32800.2;27694.7;	91863.7;46523.6;49597.4;0;18410.9;14454;	0.689975;0.505105;0.869393;0.454548;0.792275;0.740699;	39818	0	0	0	0
DIA_IN2.mzML	DIA_IN2	P63267;P68133	P68032;P60709;P63261;P62736;P68133;P63267	ACTH_HUMAN;ACTS_HUMAN	ACTA1;ACTG2	7.18E+07	7.07E+07	1.32E+08	7.18E+07	7.07E+07	1.32E+08		DSYVGDEAQ(UniMod:7)SKR	DSYVGDEAQSKR	DSYVGDEAQ(UniMod:7)SKR3	3	9.20E-05	0.00221505	0.000652316	0.000552792	0.000240327	0.000553097	0	0	206655	227794	206655	0.933148	25.2209	25.0882	25.3986	-20.9013	25.1963	-20.681	Actin, gamma-enteric smooth muscle	0.00047201	0.875687	2.40E+06	3.29588	0.579344	2.17922	0.999979	1.09818	2.92E-05	134016;171243;51575.4;63265.5;48761.4;24412.2;	134016;171243;18538.6;15249.7;48227.4;24412.2;	0.979706;0.987536;0.610612;-0.216701;0.853597;0.834716;	38990	0	0	0	0
DIA_IN3.mzML	DIA_IN3	P63267;P68133	P68032;P60709;P63261;P62736;P68133;P63267	ACTH_HUMAN;ACTS_HUMAN	ACTA1;ACTG2	3.45E+08	3.10E+08	1.35E+08	3.45E+08	3.10E+08	1.35E+08		DSYVGDEAQ(UniMod:7)SKR	DSYVGDEAQSKR	DSYVGDEAQ(UniMod:7)SKR3	3	7.89E-05	0.00221505	0.00135593	0.000604961	0.000240327	0.000605327	0	0	258190	261636	258190	0.955681	25.5723	25.4396	25.7036	-20.9013	25.4007	-20.3446	Actin, gamma-enteric smooth muscle	0.00047201	0.942797	2.51E+06	4.11646	0.708626	4.4679	0.999974	0.810544	0.0276658	176810;209476;71928.5;79286.7;46804.6;36591.8;	176810;174813;70109.7;42296.4;46804.6;34575.5;	0.974041;0.956669;0.835743;0.731864;0.981441;0.826926;	39542	0	0	0	0
DIA_OC1.mzML	DIA_OC1	Q9Y4P1	Q9Y4P1	ATG4B_HUMAN	ATG4B	277481	233403	435535	277481	233403	435535	435535	DSYYSIHQIAQMGVGEGK	DSYYSIHQIAQMGVGEGK	DSYYSIHQIAQMGVGEGK3	3	2.92E-05	0.000168152	0.000271223	0.000249377	0.000240327	0.000249501	0	1	277481	233403	277481	0.876748	67.0502	66.8299	67.4009	51.2127	67.1049	51.1488	Cysteine protease ATG4B	0.000115734	0.577814	766856	2.83475	0.460423	0	0.999994	0.793682	0.0208126	34611.4;200995;100276;37238.4;60844.1;18995.9;	11144.3;200995;39196.4;37238.4;37289.4;801.702;	0.485379;0.936657;0.67939;0.924258;0.761278;-0.0619137;	104561	0	0	0	0
DIA_OC2.mzML	DIA_OC2	Q9Y4P1	Q9Y4P1	ATG4B_HUMAN	ATG4B	172614	116441	269000	172614	116441	269000	269000	DSYYSIHQIAQMGVGEGK	DSYYSIHQIAQMGVGEGK	DSYYSIHQIAQMGVGEGK3	3	2.58E-05	0.000168152	0.000278474	0.000253743	0.000240327	0.000253872	0	1	156290	106242	156290	0.793521	67.0891	66.9588	67.3101	51.2127	67.0902	51.2035	Cysteine protease ATG4B	0.000115734	0.855114	1.09E+06	3.99896	0.757187	0	1	0.54631	0.00775705	108124;186202;71186.1;56504.3;49078.7;46276.9;	99573.2;78659.4;28551.8;54329.3;49078.7;44481.8;	0.806126;0.75084;0.579074;0.949796;0.986681;0.919715;	104699	0	0	0	0
DIA_OC3.mzML	DIA_OC3	Q9Y4P1	Q9Y4P1	ATG4B_HUMAN	ATG4B	263126	194312	419701	263126	194312	419701	419701	DSYYSIHQIAQMGVGEGK	DSYYSIHQIAQMGVGEGK	DSYYSIHQIAQMGVGEGK3	3	2.89E-05	0.000168152	0.000255558	0.000268312	0.000240327	0.000268456	0	1	263126	194312	263126	0.837132	66.5933	66.419	66.9446	51.2127	66.5982	51.2372	Cysteine protease ATG4B	0.000115734	0.240692	340882	2.64455	0.640236	0	0.999997	0.847787	0.033854	194479;163902;113360;66948.9;81323.3;20957.5;	82765.6;100853;113360;62971.2;48912.9;3320.31;	0.204857;0.770301;0.949387;0.839726;0.71477;0.184567;	103940	0	0	0	0
DIA_ON1.mzML	DIA_ON1	Q9Y4P1	Q9Y4P1	ATG4B_HUMAN	ATG4B	1.14E+06	955608	863177	1.14E+06	955608	863177	863177	DSYYSIHQIAQMGVGEGK	DSYYSIHQIAQMGVGEGK	DSYYSIHQIAQMGVGEGK3	3	6.52E-05	0.000168152	0.000728863	0.000617284	0.000240327	0.000617665	0	1	308164	299290	308164	0.915348	66.6415	66.4201	66.8614	51.2127	66.7282	51.0594	Cysteine protease ATG4B	0.000115734	0.686692	620142	2.64451	0.323357	0	0.999711	0.71307	0.403874	87342.5;219984;54327.7;2494.31;56845.6;41006.7;	0;200125;51193.9;0;56845.6;21696.2;	-0.345161;0.927646;0.837873;0.436368;0.941824;0.784261;	103940	0	0	0	0
DIA_ON2.mzML	DIA_ON2	Q9Y4P1	Q9Y4P1	ATG4B_HUMAN	ATG4B	851441	728622	694596	851441	728622	694596	694596	DSYYSIHQIAQMGVGEGK	DSYYSIHQIAQMGVGEGK	DSYYSIHQIAQMGVGEGK3	3	0.000631413	0.000168152	0.000712758	0.000608273	0.000240327	0.000608643	0	1	332806	298844	332806	0.757361	66.8136	66.6363	67.0335	51.2127	66.7999	51.2394	Cysteine protease ATG4B	0.000115734	0.022451	553735	2.22418	0.501091	0	0.983787	1.12694	0.480142	73886.9;334026;72063.1;14189.6;52309.2;54218.5;	0;239116;41380.5;0;52309.2;50337.5;	-0.124478;0.758878;0.754113;0.0380322;0.752997;0.826581;	104216	0	0	0	0
DIA_ON3.mzML	DIA_ON3	Q9Y4P1	Q9Y4P1	ATG4B_HUMAN	ATG4B	1.19E+06	1.02E+06	739955	1.19E+06	1.02E+06	739955	739955	DSYYSIHQIAQMGVGEGK	DSYYSIHQIAQMGVGEGK	DSYYSIHQIAQMGVGEGK3	3	0.000121921	0.000168152	0.000647249	0.000591366	0.000240327	0.000591716	0	1	438522	382855	438522	0.749797	66.6152	66.3079	66.9666	51.2127	66.6177	51.2319	Cysteine protease ATG4B	0.000115734	0	0	1.52347	0.195814	0	0.9987	1.10313	0.365829	94242.8;377578;68967.8;7686.38;75894.8;45276.7;	0;377578;40046.6;0;20896.7;16562.6;	0.285351;0.775265;0.721242;0.565809;0.344359;0.621579;	103940	0	0	0	0
DIA_IN1.mzML	DIA_IN1	Q9Y4P1	Q9Y4P1	ATG4B_HUMAN	ATG4B	923755	784729	430013	923755	784729	430013	430013	DSYYSIHQIAQMGVGEGK	DSYYSIHQIAQMGVGEGK	DSYYSIHQIAQMGVGEGK3	3	0.0026125	0.000168152	0.000643915	0.000541126	0.000240327	0.000541418	0	1	186492	161684	186492	0.566595	67.0236	66.6721	67.1126	51.2127	67.0003	51.2801	Cysteine protease ATG4B	0.000115734	0.648942	565825	1.05748	0.481645	0	0.939784	0.925527	0.169412	3334.79;279670;51003.5;8855.97;38571.4;66964.2;	0;105086;42834.4;1507.97;38571.4;28309.2;	-0.365138;0.373417;0.829436;0.319845;0.801014;0.580122;	104492	0	0	0	0
DIA_IN2.mzML	DIA_IN2	Q9Y4P1	Q9Y4P1	ATG4B_HUMAN	ATG4B	696902	601090	345695	696902	601090	345695	345695	DSYYSIHQIAQMGVGEGK	DSYYSIHQIAQMGVGEGK	DSYYSIHQIAQMGVGEGK3	3	0.000553812	0.000168152	0.000652316	0.000552792	0.000240327	0.000553097	0	1	168864	159465	168864	0.687892	66.5958	66.243	66.9473	51.2127	66.6441	51.1276	Cysteine protease ATG4B	0.000115734	0.251682	996041	1.79402	0.42519	0	0.990185	1.08627	0.338499	62626.5;196838;64210.7;15494.5;76460.6;57631.4;	0;50277.1;42126.8;0;76460.6;22511;	0.336281;0.360841;0.769073;0.232236;0.858218;0.563653;	103802	0	0	0	0
DIA_IN3.mzML	DIA_IN3	Q9Y4P1	Q9Y4P1	ATG4B_HUMAN	ATG4B	941565	802439	378632	941565	802439	378632	378632	DSYYSIHQIAQMGVGEGK	DSYYSIHQIAQMGVGEGK	DSYYSIHQIAQMGVGEGK3	3	0.000325415	0.000168152	0.000708717	0.000604961	0.000240327	0.000605327	0	1	134331	118682	134331	0.780943	66.8485	66.7163	67.0678	51.2127	66.7641	51.3846	Cysteine protease ATG4B	0.000115734	0.658751	427542	1.71415	0.390667	0	0.993835	0.582079	0.00340951	26374.9;131750;47239.7;9479.58;21228.1;74760.1;	0;92737;20366.2;2112.55;21228.1;25168.8;	-0.317547;0.781933;0.614802;0.27604;0.936012;0.169372;	104216	0	0	0	0
DIA_OC1.mzML	DIA_OC1	Q9H7D0	Q9H7D0	DOCK5_HUMAN	DOCK5	742163	628068	606561	742163	628068	606561	608189	DSYYVYTQQELK	DSYYVYTQQELK	DSYYVYTQQELK2	2	0.000170903	0.00247992	0.000271223	0.000249377	0.000240327	0.000249501	0	1	188976	159766	188976	0.951265	57.2811	57.1465	57.456	36.6175	57.4437	36.3648	Dedicator of cytokinesis protein 5	0.000540703	0	0	3.83315	0.764925	0.813835	0.99636	0	-1.00E+07	139838;97008.6;44706.4;8446.72;14087.5;32284;	130182;75280.2;44706.4;2597.62;14087.5;7158.94;	0.949768;0.83573;0.988803;0.568542;0.845972;0.69078;	89253	0	0	0	0
DIA_OC2.mzML	DIA_OC2	Q9H7D0	Q9H7D0	DOCK5_HUMAN	DOCK5	893579	602786	615231	893579	602786	615231	616837	DSYYVYTQQELK	DSYYVYTQQELK	DSYYVYTQQELK2	2	2.58E-05	0.00247992	0.000278474	0.000253743	0.000240327	0.000253872	0	1	161400	109129	161400	0.947407	57.3755	57.2425	57.5058	36.6175	57.4003	36.5726	Dedicator of cytokinesis protein 5	0.000540703	0	378797	3.80984	0.722549	1.52206	0.99999	0	-1.00E+07	99372.5;94908.8;47337.7;23615.2;21015.4;2446.94;	95959.8;46443.3;44425.3;19179.6;21015.4;916.748;	0.938944;0.702209;0.96196;0.803188;0.955285;0.695526;	89460	0	0	0	0
DIA_OC3.mzML	DIA_OC3	Q9H7D0	Q9H7D0	DOCK5_HUMAN	DOCK5	1.01E+06	755409	583756	1.01E+06	755409	583756	579351	DSYYVYTQQELK	DSYYVYTQQELK	DSYYVYTQQELK2	2	2.89E-05	0.00247992	0.000255558	0.000268312	0.000240327	0.000268456	0	1	116116	85748.5	116116	0.764252	56.9594	56.8277	57.0478	36.6175	56.9427	36.6402	Dedicator of cytokinesis protein 5	0.000540703	0	0	3.50087	0.629373	2.14523	0.999999	0	-1.00E+07	132212;43152.2;39212.9;18885.2;24687.6;24576.6;	64580.4;29411.8;32150.3;18885.2;19385;11851.5;	0.709105;0.663994;0.844338;0.944748;0.81515;0.782853;	88839	0	0	0	0
DIA_OC2.mzML	DIA_OC2	Q9H7D0	Q9H7D0	DOCK5_HUMAN	DOCK5	893579	602786	615231	893579	602786	615231	616837	DSYYVYTQQELKEK	DSYYVYTQQELKEK	DSYYVYTQQELKEK3	3	2.58E-05	0.0227732	0.000278474	0.000253743	0.000240327	0.000253872	0	1	29986.9	20828.7	29986.9	0.938886	50.058	49.9268	50.1904	26.175	50.0632	26.156	Dedicator of cytokinesis protein 5	0.00336518	0.818315	211802	2.4368	0.473367	0	0.999913	1.05795	0.0476643	36647.9;12058.3;30476.8;16396.4;6825.28;36109.5;	10725;12058.3;0;16396.4;1532.19;4194.66;	0.386718;0.964564;-0.15287;0.971204;0.390962;0.0118986;	77989	0	0	0	0
DIA_OC1.mzML	DIA_OC1	Q14974	Q14974	IMB1_HUMAN	KPNB1	1.81E+07	1.50E+07	1.79E+07	1.81E+07	1.50E+07	1.79E+07	1.79E+07	DTAAWTVGR	DTAAWTVGR	DTAAWTVGR2	2	2.92E-05	0.000168152	0.000271223	0.000249377	0.000240327	0.000249501	0	1	4.15E+06	3.43E+06	4.15E+06	0.987349	45.8977	45.7205	46.0721	18.9915	45.9218	18.95	Importin subunit beta-1	0.000115734	0.992562	1.77E+07	4.52643	0.757383	7.29314	0.999992	0.944712	0.13127	2.41362e+06;1.66298e+06;1.56391e+06;1.53415e+06;1.25008e+06;925866;	2.41362e+06;1.66298e+06;1.56391e+06;1.53415e+06;1.25008e+06;925866;	0.988108;0.988513;0.993558;0.976207;0.983278;0.974772;	71423	0	0	0	0
DIA_OC2.mzML	DIA_OC2	Q14974	Q14974	IMB1_HUMAN	KPNB1	2.03E+07	1.37E+07	1.78E+07	2.03E+07	1.37E+07	1.78E+07	1.78E+07	DTAAWTVGR	DTAAWTVGR	DTAAWTVGR2	2	2.58E-05	0.000168152	0.000278474	0.000253743	0.000240327	0.000253872	0	1	5.03E+06	3.39E+06	5.03E+06	0.991873	45.9217	45.7473	46.0991	18.9915	45.9227	19.0023	Importin subunit beta-1	0.000115734	0.990156	1.99E+07	5.8589	0.716484	9.57563	0.999996	1.33585	0.032273	2.82424e+06;2.02775e+06;1.98933e+06;1.86261e+06;1.50606e+06;1.00816e+06;	2.82424e+06;2.02775e+06;1.98933e+06;1.86261e+06;1.50606e+06;1.00816e+06;	0.993925;0.99577;0.993537;0.995125;0.993498;0.980751;	71492	0	0	0	0
DIA_OC3.mzML	DIA_OC3	Q14974	Q14974	IMB1_HUMAN	KPNB1	1.91E+07	1.41E+07	1.73E+07	1.91E+07	1.41E+07	1.73E+07	1.73E+07	DTAAWTVGR	DTAAWTVGR	DTAAWTVGR2	2	2.89E-05	0.000168152	0.000255558	0.000268312	0.000240327	0.000268456	0	1	4.59E+06	3.44E+06	4.59E+06	0.987446	45.4544	45.3192	45.6287	18.9915	45.4637	18.9768	Importin subunit beta-1	0.000115734	0.997635	1.93E+07	5.78358	0.7523	9.70273	1	0.609746	0.112949	2.50929e+06;1.8599e+06;1.86456e+06;1.66652e+06;1.45279e+06;868169;	2.50929e+06;1.8599e+06;1.86456e+06;1.66652e+06;1.45279e+06;868169;	0.98314;0.992646;0.981606;0.99113;0.983272;0.988847;	70802	0	0	0	0
DIA_ON1.mzML	DIA_ON1	Q14974	Q14974	IMB1_HUMAN	KPNB1	1.53E+07	1.27E+07	1.44E+07	1.53E+07	1.27E+07	1.44E+07	1.44E+07	DTAAWTVGR	DTAAWTVGR	DTAAWTVGR2	2	6.52E-05	0.000168152	0.000728863	0.000617284	0.000240327	0.000617665	0	1	1.10E+07	8.01E+06	1.10E+07	0.992714	45.4646	45.2903	45.6846	18.9915	45.4922	18.9077	Importin subunit beta-1	0.000115734	0.991382	4.48E+07	5.89198	0.778233	6.04001	1	0.550026	0.00300657	6.27405e+06;4.41627e+06;4.39552e+06;4.04233e+06;3.22972e+06;2.21352e+06;	6.26801e+06;4.41627e+06;4.38228e+06;4.04233e+06;3.22972e+06;2.2132e+06;	0.993254;0.991845;0.99318;0.995342;0.994358;0.993522;	70733	0	0	0	0
DIA_ON2.mzML	DIA_ON2	Q14974	Q14974	IMB1_HUMAN	KPNB1	1.45E+07	1.29E+07	1.50E+07	1.45E+07	1.29E+07	1.50E+07	1.50E+07	DTAAWTVGR	DTAAWTVGR	DTAAWTVGR2	2	7.00E-05	0.000168152	0.000712758	0.000608273	0.000240327	0.000608643	0	1	9.36E+06	7.95E+06	9.36E+06	0.99352	45.4601	45.2858	45.6799	18.9915	45.4681	18.9613	Importin subunit beta-1	0.000115734	0.992223	3.90E+07	5.87011	0.764012	6.90656	0.999999	1.79113	0.0108214	5.54013e+06;3.80282e+06;3.78266e+06;3.46352e+06;3.01297e+06;1.7724e+06;	5.54013e+06;3.80282e+06;3.78266e+06;3.46352e+06;3.01297e+06;1.77185e+06;	0.991636;0.995483;0.991186;0.994027;0.984979;0.994292;	70733	0	0	0	0
DIA_ON3.mzML	DIA_ON3	Q14974	Q14974	IMB1_HUMAN	KPNB1	1.57E+07	1.29E+07	1.45E+07	1.57E+07	1.29E+07	1.45E+07	1.45E+07	DTAAWTVGR	DTAAWTVGR	DTAAWTVGR2	2	6.79E-05	0.000168152	0.000647249	0.000591366	0.000240327	0.000591716	0	1	1.06E+07	8.45E+06	1.06E+07	0.989888	45.3021	45.0817	45.4795	18.9915	45.2956	18.9712	Importin subunit beta-1	0.000115734	0.992867	4.36E+07	5.8363	0.756658	7.59697	1	1.42613	0.070658	6.27463e+06;4.41423e+06;4.25478e+06;3.80357e+06;3.46055e+06;1.91893e+06;	6.27463e+06;4.41423e+06;4.25478e+06;3.80357e+06;3.46055e+06;1.91893e+06;	0.986369;0.988297;0.988668;0.985699;0.984435;0.996254;	70526	0	0	0	0
DIA_IN1.mzML	DIA_IN1	Q14974	Q14974	IMB1_HUMAN	KPNB1	1.37E+07	1.27E+07	8.44E+06	1.37E+07	1.27E+07	8.44E+06	8.44E+06	DTAAWTVGR	DTAAWTVGR	DTAAWTVGR2	2	8.39E-05	0.000168152	0.000643915	0.000541126	0.000240327	0.000541418	0	1	8.60E+06	7.57E+06	8.60E+06	0.995805	45.8824	45.705	46.0567	18.9915	45.7798	19.1985	Importin subunit beta-1	0.000115734	0.994384	3.45E+07	5.92749	0.790921	7.2068	0.999998	1.24213	0.0774481	4.77617e+06;3.38892e+06;3.53145e+06;2.98009e+06;2.68559e+06;1.68855e+06;	4.77617e+06;3.38892e+06;3.52831e+06;2.98009e+06;2.68559e+06;1.68569e+06;	0.994235;0.995937;0.995771;0.996783;0.996876;0.995612;	71354	0	0	0	0
DIA_IN2.mzML	DIA_IN2	Q14974	Q14974	IMB1_HUMAN	KPNB1	1.26E+07	1.20E+07	8.79E+06	1.26E+07	1.20E+07	8.79E+06	8.79E+06	DTAAWTVGR	DTAAWTVGR	DTAAWTVGR2	2	9.20E-05	0.000168152	0.000652316	0.000552792	0.000240327	0.000553097	0	1	7.72E+06	7.00E+06	7.72E+06	0.990749	45.2169	45.0857	45.3921	18.9915	45.2376	18.9628	Importin subunit beta-1	0.000115734	0.98929	3.11E+07	4.88696	0.766178	6.12572	1	1.31536	0.408731	4.22822e+06;3.01786e+06;3.17739e+06;2.85172e+06;2.25216e+06;1.52752e+06;	4.22822e+06;3.01786e+06;3.17739e+06;2.85172e+06;2.25216e+06;1.52752e+06;	0.988086;0.990891;0.988614;0.985446;0.990567;0.994908;	70319	0	0	0	0
DIA_IN3.mzML	DIA_IN3	Q14974	Q14974	IMB1_HUMAN	KPNB1	1.29E+07	1.30E+07	8.82E+06	1.29E+07	1.30E+07	8.82E+06	8.82E+06	DTAAWTVGR	DTAAWTVGR	DTAAWTVGR2	2	7.89E-05	0.000168152	0.000708717	0.000604961	0.000240327	0.000605327	0	1	8.44E+06	7.99E+06	8.44E+06	0.991575	45.5665	45.3893	45.6988	18.9915	45.4463	19.232	Importin subunit beta-1	0.000115734	0.994835	3.14E+07	5.86357	0.770627	8.21761	0.999966	1.09964	0.0144373	4.53065e+06;3.48608e+06;3.40387e+06;3.16123e+06;2.57168e+06;1.56906e+06;	4.53065e+06;3.48608e+06;3.38541e+06;3.16123e+06;2.57168e+06;1.56906e+06;	0.986077;0.989649;0.992256;0.993245;0.992272;0.994383;	70871	0	0	0	0
DIA_OC1.mzML	DIA_OC1	O95747	O95747	OXSR1_HUMAN	OXSR1	2.53E+06	2.09E+06	1.92E+06	2.53E+06	2.09E+06	1.92E+06	1.92E+06	DTAEGVSQELISAGLVDGR	DTAEGVSQELISAGLVDGR	DTAEGVSQELISAGLVDGR2	2	2.92E-05	0.000168152	0.000271223	0.000249377	0.000240327	0.000249501	0	1	218263	189243	218263	0.965498	82.3642	82.012	82.4967	77.5413	82.3629	77.2882	Serine/threonine-protein kinase OSR1	0.000115734	0	1.44E+06	4.11137	0.523768	1.71995	0.999968	0	-1.00E+07	91597.6;97494.6;30200.8;14011.3;12736.8;29562.1;	91597.6;97494.6;8557.67;3878.03;12736.8;29170.5;	0.967028;0.963544;0.0877245;0.743955;0.953514;0.967227;	128533	0	0	0	0
DIA_OC2.mzML	DIA_OC2	O95747	O95747	OXSR1_HUMAN	OXSR1	3.01E+06	2.03E+06	1.86E+06	3.01E+06	2.03E+06	1.86E+06	1.86E+06	DTAEGVSQELISAGLVDGR	DTAEGVSQELISAGLVDGR	DTAEGVSQELISAGLVDGR2	2	2.58E-05	0.000168152	0.000278474	0.000253743	0.000240327	0.000253872	0	1	228467	154118	228467	0.968743	82.3447	82.1664	82.6515	77.5413	82.3308	77.5827	Serine/threonine-protein kinase OSR1	0.000115734	0	201623	3.08898	0.395829	1.80315	0.999993	0	-1.00E+07	90773.5;116468;37003;12517.4;13633.3;21224.7;	90773.5;116468;16376.7;7018.42;13633.3;21224.7;	0.965484;0.978938;0.621936;0.770665;0.825625;0.926735;	128602	0	0	0	0
DIA_OC3.mzML	DIA_OC3	O95747	O95747	OXSR1_HUMAN	OXSR1	2.68E+06	1.98E+06	1.75E+06	2.68E+06	1.98E+06	1.75E+06	1.75E+06	DTAEGVSQELISAGLVDGR	DTAEGVSQELISAGLVDGR	DTAEGVSQELISAGLVDGR2	2	2.89E-05	0.000168152	0.000255558	0.000268312	0.000240327	0.000268456	0	1	164991	128368	164991	0.963953	81.9446	81.7699	82.1232	77.5413	81.8284	77.6077	Serine/threonine-protein kinase OSR1	0.000115734	0	264093	4.47558	0.380133	0.723684	0.999998	0	-1.00E+07	81784.5;68318.5;27908.3;22090.3;23832.4;18053.3;	81784.5;65153.7;11495.1;21462.6;23832.4;18053.3;	0.992687;0.922183;0.594446;0.965675;0.962968;0.984527;	127981	0	0	0	0
DIA_OC1.mzML	DIA_OC1	O95747	O95747	OXSR1_HUMAN	OXSR1	2.53E+06	2.09E+06	1.92E+06	2.53E+06	2.09E+06	1.92E+06	1.92E+06	DTAEGVSQ(UniMod:7)ELISAGLVDGR	DTAEGVSQELISAGLVDGR	DTAEGVSQ(UniMod:7)ELISAGLVDGR2	2	2.92E-05	0.00586405	0.000271223	0.000249377	0.000240327	0.000249501	0	1	117263	102546	117263	0.976243	82.3221	82.1896	82.4967	77.426	82.3081	77.1986	Serine/threonine-protein kinase OSR1	0.00104033	0.502998	1.50E+06	3.75435	0.426969	0.323204	0.999949	0	-1.00E+07	91597.6;18112.2;14011.3;12954.1;6338.31;12736.8;	91597.6;0;7413.59;12928.9;6055.98;12736.8;	0.989041;-0.00605769;0.766197;0.894025;0.815193;0.967667;	128464	0	0	0	0
DIA_OC2.mzML	DIA_OC2	O95747	O95747	OXSR1_HUMAN	OXSR1	3.01E+06	2.03E+06	1.86E+06	3.01E+06	2.03E+06	1.86E+06	1.86E+06	DTAEGVSQ(UniMod:7)ELISAGLVDGR	DTAEGVSQELISAGLVDGR	DTAEGVSQ(UniMod:7)ELISAGLVDGR2	2	2.58E-05	0.00586405	0.000278474	0.000253743	0.000240327	0.000253872	0	1	96356.9	64999.9	96356.9	0.939033	82.2977	82.2086	82.4302	77.426	82.2888	77.4699	Serine/threonine-protein kinase OSR1	0.00104033	0	480682	3.21855	0.329553	0.485857	0.999884	0	-1.00E+07	89162.6;26985;12517.4;4946.85;6951.96;13633.3;	78656.6;0;2371.12;4946.85;0;12753.5;	0.944361;0.432332;0.546078;0.927577;0.485411;0.910613;	128533	0	0	0	0
DIA_OC1.mzML	DIA_OC1	P50993	P50993	AT1A2_HUMAN	ATP1A2	1.36E+07	1.12E+07	3.99E+06	1.36E+07	1.12E+07	3.99E+06	3.98E+06	DTAGDASESALLK	DTAGDASESALLK	DTAGDASESALLK2	2	2.92E-05	0.000168152	0.000271223	0.000249377	0.000240327	0.000249501	0	1	2.96E+06	2.47E+06	2.96E+06	0.966955	45.2929	45.1605	45.4673	17.7828	45.3146	17.7281	Sodium/potassium-transporting ATPase subunit alpha-2	0.000115734	0.962488	1.26E+07	5.51443	0.626676	9.8154	0.999996	1.15881	0.00128572	1.47149e+06;883560;750863;617840;758393;387826;	1.47149e+06;871728;750863;617840;758393;387826;	0.970402;0.962057;0.960643;0.965654;0.962524;0.928826;	70472	0	0	0	0
DIA_OC2.mzML	DIA_OC2	P50993	P50993	AT1A2_HUMAN	ATP1A2	1.72E+07	1.16E+07	4.35E+06	1.72E+07	1.16E+07	4.35E+06	4.34E+06	DTAGDASESALLK	DTAGDASESALLK	DTAGDASESALLK2	2	2.58E-05	0.000168152	0.000278474	0.000253743	0.000240327	0.000253872	0	1	3.62E+06	2.44E+06	3.62E+06	0.987853	45.3149	45.1406	45.4928	17.7828	45.3089	17.7787	Sodium/potassium-transporting ATPase subunit alpha-2	0.000115734	0.976178	1.44E+07	5.50925	0.526309	9.70993	1	0.533699	0.00198701	1.78768e+06;1.10944e+06;887090;725824;1.10502e+06;566606;	1.78768e+06;1.10943e+06;887090;725824;957412;566507;	0.987491;0.989849;0.98594;0.985693;0.802241;0.968547;	70541	0	0	0	0
DIA_OC3.mzML	DIA_OC3	P50993	P50993	AT1A2_HUMAN	ATP1A2	1.46E+07	1.08E+07	4.65E+06	1.46E+07	1.08E+07	4.65E+06	4.62E+06	DTAGDASESALLK	DTAGDASESALLK	DTAGDASESALLK2	2	2.89E-05	0.000168152	0.000255558	0.000268312	0.000240327	0.000268456	0	1	3.82E+06	2.84E+06	3.82E+06	0.987136	44.9799	44.8033	45.1541	17.7828	44.8771	17.9957	Sodium/potassium-transporting ATPase subunit alpha-2	0.000115734	0.977899	1.54E+07	5.69261	0.610489	10.3239	0.999998	1.15647	0.007026	1.91024e+06;1.10122e+06;940635;804351;1.58567e+06;606657;	1.91024e+06;1.10122e+06;940635;804351;1.58567e+06;606657;	0.984117;0.992144;0.979873;0.987447;0.973396;0.99198;	70058	0	0	0	0
DIA_OC1.mzML	DIA_OC1	Q96S19	Q96S19	MTL26_HUMAN	METTL26	348128	310807	446957	348128	310807	446957	446957	DTALLEDLGK	DTALLEDLGK	DTALLEDLGK2	2	2.92E-05	0.00400191	0.000271223	0.000249377	0.000240327	0.000249501	0	1	210363	184223	210363	0.930893	68.6263	68.494	68.7567	54.1187	68.6742	54.0243	Methyltransferase-like 26	0.000737114	0.67972	862494	4.28498	0.598859	1.56349	0.999994	0.916456	0.0168245	118693;92214;68496;61945.4;18416.8;26508.6;	102436;81418.4;50392.9;38316.4;17808.5;26508.6;	0.948013;0.901035;0.751888;0.760386;0.885742;0.956447;	107032	0	0	0	0
DIA_OC2.mzML	DIA_OC2	Q96S19	Q96S19	MTL26_HUMAN	METTL26	446177	300980	390893	446177	300980	390893	390893	DTALLEDLGK	DTALLEDLGK	DTALLEDLGK2	2	2.58E-05	0.00400191	0.000278474	0.000253743	0.000240327	0.000253872	0	1	325671	243592	325671	0.938418	68.6226	68.4454	68.7968	54.1187	68.6377	54.0591	Methyltransferase-like 26	0.000737114	0.835815	1.20E+06	4.12043	0.579884	1.58466	1	1.08466	0.0112168	148584;133375;76504.9;56964.2;44601;47519.6;	144776;133375;76504.9;56964.2;44601.1;47519.6;	0.896851;0.993367;0.838553;0.887408;0.908002;0.910832;	107101	0	0	0	0
DIA_OC3.mzML	DIA_OC3	Q96S19	Q96S19	MTL26_HUMAN	METTL26	402057	296909	455164	402057	296909	455164	455164	DTALLEDLGK	DTALLEDLGK	DTALLEDLGK2	2	2.89E-05	0.00400191	0.000255558	0.000268312	0.000240327	0.000268456	0	1	284227	220328	284227	0.955972	68.1719	68.0415	68.3463	54.1187	68.1778	54.0923	Methyltransferase-like 26	0.000737114	0.96657	952395	4.96587	0.789989	3.06354	1	1.07936	0.00324125	133183;115002;84020.1;104540;47165.8;43646.5;	125579;115002;84020.1;87790.6;45410.6;43646.5;	0.92245;0.983681;0.990106;0.873804;0.833304;0.97941;	106411	0	0	0	0
DIA_ON1.mzML	DIA_ON1	Q96S19	Q96S19	MTL26_HUMAN	METTL26	398657	308911	257692	398657	308911	257692	257692	DTALLEDLGK	DTALLEDLGK	DTALLEDLGK2	2	6.52E-05	0.00400191	0.000728863	0.000617284	0.000240327	0.000617665	0	1	210546	173794	210546	0.968598	68.3037	68.1296	68.4381	54.1187	68.3262	54.0767	Methyltransferase-like 26	0.000737114	0	0	3.4069	0.474811	2.06696	0.999848	0.743707	0.0283855	139887;65045.5;22157.2;20304.9;13301.7;23987.2;	125905;60654.1;20086.8;20304.9;4220.02;23987.2;	0.971491;0.954381;0.823973;0.841029;0.56641;0.989368;	106549	0	0	0	0
DIA_ON2.mzML	DIA_ON2	Q96S19	Q96S19	MTL26_HUMAN	METTL26	322137	245837	275046	322137	245837	275046	275046	DTALLEDLGK	DTALLEDLGK	DTALLEDLGK2	2	0.000133592	0.00400191	0.000712758	0.000608273	0.000240327	0.000608643	0	1	198084	171168	198084	0.90331	68.3451	68.1249	68.4761	54.1187	68.3397	54.1251	Methyltransferase-like 26	0.000737114	0	0	2.32541	0.365825	0.363513	0.998833	0.524072	0.1096	149286;66585.7;5907.67;19416.5;4304.58;24493.5;	117392;66585.7;0;19416.5;0;14106.3;	0.870702;0.983799;0.510662;0.904785;0.00280034;0.794736;	106618	0	0	0	0
DIA_ON3.mzML	DIA_ON3	Q96S19	Q96S19	MTL26_HUMAN	METTL26	247079	191129	250293	247079	191129	250293	250293	DTALLEDLGK	DTALLEDLGK	DTALLEDLGK2	2	6.79E-05	0.00400191	0.000647249	0.000591366	0.000240327	0.000591716	0	1	179679	149737	179679	0.921304	68.147	68.0145	68.278	54.1187	68.1182	54.1743	Methyltransferase-like 26	0.000737114	0.615607	461222	3.27929	0.732749	1.17525	0.999996	0.851019	0.394225	129069;64947.4;20834.2;33088.8;21255.2;21838;	100050;59402.5;20834.2;33088.8;20768;20226.5;	0.896297;0.953637;0.971857;0.940416;0.919868;0.950044;	106342	0	0	0	0
DIA_IN1.mzML	DIA_IN1	Q96S19	Q96S19	MTL26_HUMAN	METTL26	438456	384738	251284	438456	384738	251284	251284	DTALLEDLGK	DTALLEDLGK	DTALLEDLGK2	2	8.39E-05	0.00400191	0.000643915	0.000541126	0.000240327	0.000541418	0	1	187228	174192	187228	0.860782	68.5558	68.3816	68.7757	54.1187	68.5387	54.1471	Methyltransferase-like 26	0.000737114	0	211898	3.7755	0.647483	1.60723	0.99984	1.7738	0.25479	122988;55207.2;28900.2;36090;48843.3;37619.7;	102516;47091.8;28900.2;36090;41100.1;37619.7;	0.817804;0.850943;0.863693;0.894952;0.856871;0.990214;	106894	0	0	0	0
DIA_IN2.mzML	DIA_IN2	Q96S19	Q96S19	MTL26_HUMAN	METTL26	282963	275176	187001	282963	275176	187001	187001	DTALLEDLGK	DTALLEDLGK	DTALLEDLGK2	2	9.20E-05	0.00400191	0.000652316	0.000552792	0.000240327	0.000553097	0	1	221571	222984	221571	0.955411	68.1718	67.9948	68.4829	54.1187	68.2073	54.0201	Methyltransferase-like 26	0.000737114	0.714551	1.19E+06	3.05699	0.511189	2.4224	0.999822	1.71988	0.1026	151079;52976.1;7046.07;42011.8;30058.3;22598;	151079;48018.4;2205.25;14536.5;27471;22473.2;	0.978842;0.892414;0.552683;0.38872;0.806602;0.932503;	106273	0	0	0	0
DIA_IN3.mzML	DIA_IN3	Q96S19	Q96S19	MTL26_HUMAN	METTL26	578709	512751	304702	578709	512751	304702	304702	DTALLEDLGK	DTALLEDLGK	DTALLEDLGK2	2	7.89E-05	0.00400191	0.000708717	0.000604961	0.000240327	0.000605327	0	1	190743	176262	190743	0.906503	68.292	68.1607	68.5118	54.1187	68.3042	54.0865	Methyltransferase-like 26	0.000737114	0	0	3.34431	0.390156	0.679654	0.998964	0.968176	0.471133	120921;63502;7425.92;19906.8;28934.4;27880;	103364;63502;2406.32;19876;28934.4;23877.2;	0.881452;0.986444;0.552983;0.815027;0.886587;0.802339;	106480	0	0	0	0
DIA_OC3.mzML	DIA_OC3	Q8IYU2	Q8IYU2	HACE1_HUMAN	HACE1	123979	94638.2	87180.6	123979	94638.2	87180.6	87180.6	DTAQILLLR	DTAQILLLR	DTAQILLLR2	2	2.89E-05	0.000479712	0.000255558	0.000268312	0.000240327	0.000268456	0	1	123979	94638.2	123979	0.976998	72.6651	72.4906	72.8423	61.6129	72.6664	61.58	E3 ubiquitin-protein ligase HACE1	0.000198783	0.966044	609428	4.34221	0.593218	3.67257	1	0.938123	0.153853	57023.4;71697;40019.9;27593.5;29172.4;17566.4;	57023.4;52757.7;40019.9;26935.8;27458.5;17549.4;	0.994737;0.566153;0.984559;0.92821;0.860429;0.930538;	113448	0	0	0	0
DIA_ON1.mzML	DIA_ON1	Q8IYU2	Q8IYU2	HACE1_HUMAN	HACE1	51561.9	39876.3	36735.2	51561.9	39876.3	36735.2	36735.2	DTAQILLLR	DTAQILLLR	DTAQILLLR2	2	6.52E-05	0.000479712	0.00534759	0.00493692	0.000240327	0.00493963	0	1	51561.9	39876.3	51561.9	0.947234	72.8379	72.7048	72.924	61.6129	72.7288	61.7718	E3 ubiquitin-protein ligase HACE1	0.000198783	0	0	4.51071	0.538717	1.68586	0.999984	0	-1.00E+07	22724.2;28156.8;14999.2;13991.5;15187.8;9626.42;	22724.2;28156.8;14846.2;13991.5;15187.8;8900.57;	0.94454;0.990452;0.953791;0.944654;0.943922;0.901538;	113655	0	0	0	0
DIA_ON2.mzML	DIA_ON2	Q8IYU2	Q8IYU2	HACE1_HUMAN	HACE1	46724.8	37524.7	34568.8	46724.8	37524.7	34568.8	34568.8	DTAQILLLR	DTAQILLLR	DTAQILLLR2	2	7.00E-05	0.000479712	0.00431034	0.00412493	0.000240327	0.00412736	0	1	46724.8	37524.7	46724.8	0.771185	72.8313	72.7424	72.9634	61.6129	72.8297	61.5997	E3 ubiquitin-protein ligase HACE1	0.000198783	0	0	3.59939	0.597884	1.01537	0.999986	0	-1.00E+07	29215.1;24503.5;20737.2;12199.1;9787.23;7886.91;	18595.4;10744;15930.3;12199.1;0;7763.2;	0.618428;0.608718;0.8165;0.944862;0.546068;0.928239;	113655	0	0	0	0
DIA_ON3.mzML	DIA_ON3	Q8IYU2	Q8IYU2	HACE1_HUMAN	HACE1	80929.5	59315.3	54642.9	80929.5	59315.3	54642.9	54642.9	DTAQILLLR	DTAQILLLR	DTAQILLLR2	2	6.79E-05	0.000479712	0.00651702	0.00592768	0.000240327	0.0059312	0	1	80929.5	59315.3	80929.5	0.93376	72.7677	72.6356	72.8994	61.6129	72.6397	61.7923	E3 ubiquitin-protein ligase HACE1	0.000198783	0	0	3.33814	0.652118	1.37781	0.999853	0.962259	5.04E-05	30102.8;31003;25034.3;28488.4;12282.6;2631.55;	30102.8;27460.6;22338.3;28488.4;6289.56;326.99;	0.960877;0.882177;0.884093;0.94405;0.795522;0.0210386;	113586	0	0	0	0
DIA_IN2.mzML	DIA_IN2	Q8IYU2	Q8IYU2	HACE1_HUMAN	HACE1	27015.7	28595.8	26343.2	27015.7	28595.8	26343.2	26343.2	DTAQILLLR	DTAQILLLR	DTAQILLLR2	2	9.20E-05	0.000479712	0.00332963	0.00321987	0.000240327	0.00322135	0	1	27015.7	28595.8	27015.7	0.927615	72.7975	72.6658	72.9297	61.6129	72.681	61.7566	E3 ubiquitin-protein ligase HACE1	0.000198783	0	0	3.25674	0.508731	0.640495	0.99984	0.613913	2.70E-06	22087.6;29589.5;7979.82;3816.1;3014.99;8237.61;	22087.6;21732.7;3480.02;1448.04;1144.06;7734.56;	0.97907;0.763399;0.707388;0.672016;0.672016;0.805793;	113517	0	0	0	0
DIA_OC1.mzML	DIA_OC1	Q9NQX3	Q9NQX3	GEPH_HUMAN	GPHN	176282	146425	182848	176282	146425	182848	182848	DTASLSTTPSESPR	DTASLSTTPSESPR	DTASLSTTPSESPR2	2	2.92E-05	0.00485289	0.000271223	0.000249377	0.000240327	0.000249501	0	1	176282	146425	176282	0.951374	32.273	32.1419	32.4476	-6.44128	32.385	-6.54422	Gephyrin	0.000858022	0.404905	4.99E+06	3.36645	0.349955	2.55598	0.999938	0	-1.00E+07	60390.1;51330.1;47129.7;100627;5360.47;14591.9;	54400.5;51330.1;26988.5;70551.3;1347.72;14591.9;	0.930215;0.989913;0.616433;0.939649;0.517395;0.839933;	50057	0	0	0	0
DIA_OC2.mzML	DIA_OC2	Q9NQX3	Q9NQX3	GEPH_HUMAN	GPHN	422472	288037	231994	422472	288037	231994	231994	DTASLSTTPSESPR	DTASLSTTPSESPR	DTASLSTTPSESPR2	2	2.58E-05	0.00485289	0.000278474	0.000253743	0.000240327	0.000253872	0	1	252049	170026	252049	0.865169	32.3955	32.2182	32.5707	-6.44128	32.4598	-6.43154	Gephyrin	0.000858022	0	7.88E+06	2.5077	0.407581	0.966065	0.999922	0.97353	0.00023918	97945.3;88297.4;73846.5;118833;9543.52;5737.93;	97945.3;74613.3;29905.8;79490.4;9543.52;1920.36;	0.976791;0.816679;0.480315;0.773147;0.801841;0.584786;	50264	0	0	0	0
DIA_OC3.mzML	DIA_OC3	Q9NQX3	Q9NQX3	GEPH_HUMAN	GPHN	422871	318379	274173	422871	318379	274173	274173	DTASLSTTPSESPR	DTASLSTTPSESPR	DTASLSTTPSESPR2	2	0.00068619	0.00485289	0.000255558	0.000268312	0.000240327	0.000268456	0	1	125110	98396.7	125110	0.718166	32.0984	31.9634	32.2731	-6.44128	32.0058	-6.38117	Gephyrin	0.000858022	0	9.25E+06	1.34566	0.58945	0.326424	0.970875	0	-1.00E+07	50703.4;49400.3;45058.2;94660;7398.21;0;	50703.4;20859.4;14310.8;53547.4;0;0;	0.734761;0.696835;0.492037;0.710762;-0.0925318;0;	49850	0	0	0	0
DIA_OC2.mzML	DIA_OC2	Q8N126	Q8N126	CADM3_HUMAN	CADM3	6.03E+07	4.30E+07	5.11E+07	6.03E+07	4.30E+07	5.11E+07	5.11E+07	DTATLNC(UniMod:4)QSSGSK	DTATLNCQSSGSK	DTATLNC(UniMod:4)QSSGSK2	2	0.000207967	0.00327924	0.000278474	0.000253743	0.000240327	0.000253872	0	1	24037.1	16214.8	24037.1	0.912527	22.2686	22.1832	22.3999	-28.7329	22.4253	-29.5933	Cell adhesion molecule 3	0.000640561	0	83878.7	2.25739	0.534881	0.318845	0.992397	1.10876	0.0189217	12189.4;0;11876.4;5272.55;2557.46;0;	11343.3;0;11876.4;1733.18;817.341;0;	0.905396;0;0.937559;0.619434;0.647748;0;	34390	0	0	0	0
DIA_ON1.mzML	DIA_ON1	Q8N126	Q8N126	CADM3_HUMAN	CADM3	4.30E+07	3.38E+07	3.80E+07	4.30E+07	3.38E+07	3.80E+07	3.80E+07	DTATLNC(UniMod:4)QSSGSK	DTATLNCQSSGSK	DTATLNC(UniMod:4)QSSGSK2	2	6.52E-05	0.00327924	0.000728863	0.000617284	0.000240327	0.000617665	0	1	11021.4	9002.91	11021.4	0.895957	22.1459	22.0564	22.2783	-28.7329	22.2373	-29.1662	Cell adhesion molecule 3	0.000640561	0	0	2.36748	0.481749	1.13222	0.99943	0	-1.00E+07	9336.61;4245.55;2575.29;0;1933.05;0;	9336.61;4245.55;962.421;0;722.406;0;	0.924488;0.8812;0.737848;0;0.737848;0;	34183	0	0	0	0
DIA_ON2.mzML	DIA_ON2	Q8N126	Q8N126	CADM3_HUMAN	CADM3	4.05E+07	3.37E+07	3.63E+07	4.05E+07	3.37E+07	3.63E+07	3.63E+07	DTATLNC(UniMod:4)QSSGSK	DTATLNCQSSGSK	DTATLNC(UniMod:4)QSSGSK2	2	7.00E-05	0.00327924	0.000712758	0.000608273	0.000240327	0.000608643	0	1	14399.8	12904.9	14399.8	0.938713	22.2193	22.087	22.3084	-28.7329	22.2701	-29.0648	Cell adhesion molecule 3	0.000640561	0.943522	73549	2.68256	0.298161	1.87547	0.999722	0	-1.00E+07	10925.7;5481.83;1262.08;0;3474.05;0;	10925.7;5321.45;0;0;3474.05;0;	0.939638;0.91941;0.550922;0;0.935803;0;	34321	0	0	0	0
DIA_ON3.mzML	DIA_ON3	Q8N126	Q8N126	CADM3_HUMAN	CADM3	4.34E+07	3.41E+07	3.99E+07	4.34E+07	3.41E+07	3.99E+07	3.99E+07	DTATLNC(UniMod:4)QSSGSK	DTATLNCQSSGSK	DTATLNC(UniMod:4)QSSGSK2	2	6.79E-05	0.00327924	0.000647249	0.000591366	0.000240327	0.000591716	0	1	19759.8	16104.3	19759.8	0.96636	22.0742	21.9848	22.1634	-28.7329	22.0633	-28.8885	Cell adhesion molecule 3	0.000640561	0	0	2.57254	0.493207	1.05795	0.999572	0	-1.00E+07	18821.4;2232.7;2096.88;0;1374.42;0;	17156.3;2232.7;1572.66;0;1030.82;0;	0.991335;0.801784;0.801784;0;0.801784;0;	34114	0	0	0	0
DIA_OC1.mzML	DIA_OC1	Q8N126	Q8N126	CADM3_HUMAN	CADM3	4.48E+07	4.19E+07	4.98E+07	4.48E+07	4.19E+07	4.98E+07	4.98E+07	DTATLNC(UniMod:4)QSSGSKPAAR	DTATLNCQSSGSKPAAR	DTATLNC(UniMod:4)QSSGSKPAAR3	3	2.92E-05	0.000168152	0.000271223	0.000249377	0.000240327	0.000249501	0	1	498423	411355	498423	0.967961	21.9532	21.7788	22.0887	-29.7665	21.9965	-30.7981	Cell adhesion molecule 3	0.000115734	0.982562	2.15E+06	5.23933	0.579159	6.18317	1	0.96955	0.0194663	230505;165800;170066;109024;79543.4;52808.9;	219333;163116;170066;109024;79543.4;52808.9;	0.963979;0.971968;0.96668;0.977969;0.970637;0.903977;	33897	0	0	0	0
DIA_OC2.mzML	DIA_OC2	Q8N126	Q8N126	CADM3_HUMAN	CADM3	6.03E+07	4.30E+07	5.11E+07	6.03E+07	4.30E+07	5.11E+07	5.11E+07	DTATLNC(UniMod:4)QSSGSKPAAR	DTATLNCQSSGSKPAAR	DTATLNC(UniMod:4)QSSGSKPAAR3	3	2.58E-05	0.000168152	0.000278474	0.000253743	0.000240327	0.000253872	0	1	627613	423372	627613	0.980473	21.9991	21.8673	22.1737	-29.7665	22.0967	-30.5757	Cell adhesion molecule 3	0.000115734	0.984593	2.61E+06	5.55761	0.658102	4.28951	0.999998	0.926748	0.0127297	298628;192149;190428;153137;90735.7;61646.8;	286946;192040;190428;150240;90735.7;61646.8;	0.976076;0.979537;0.988309;0.97894;0.979231;0.927028;	33966	0	0	0	0
DIA_OC3.mzML	DIA_OC3	Q8N126	Q8N126	CADM3_HUMAN	CADM3	4.92E+07	3.93E+07	5.37E+07	4.92E+07	3.93E+07	5.37E+07	5.37E+07	DTATLNC(UniMod:4)QSSGSKPAAR	DTATLNCQSSGSKPAAR	DTATLNC(UniMod:4)QSSGSKPAAR3	3	2.89E-05	0.000168152	0.000255558	0.000268312	0.000240327	0.000268456	0	1	478811	360031	478811	0.98408	21.8724	21.6979	22.0031	-29.7665	21.8604	-30.2577	Cell adhesion molecule 3	0.000115734	0.990948	1.92E+06	5.2997	0.541711	4.78341	1	1.1167	0.00851991	207259;149445;160654;110898;70601.6;55857.8;	207259;149445;160654;110898;70601.6;55857.8;	0.990185;0.991369;0.981702;0.976115;0.980259;0.951793;	33828	0	0	0	0
DIA_ON1.mzML	DIA_ON1	Q8N126	Q8N126	CADM3_HUMAN	CADM3	4.30E+07	3.38E+07	3.80E+07	4.30E+07	3.38E+07	3.80E+07	3.80E+07	DTATLNC(UniMod:4)QSSGSKPAAR	DTATLNCQSSGSKPAAR	DTATLNC(UniMod:4)QSSGSKPAAR3	3	6.52E-05	0.000168152	0.000728863	0.000617284	0.000240327	0.000617665	0	1	289879	235410	289879	0.956931	21.9181	21.6972	22.0506	-29.7665	21.9187	-30.0046	Cell adhesion molecule 3	0.000115734	0.928523	1.29E+06	4.9578	0.680733	0.273788	1	0	-1.00E+07	129383;85934.6;88475.1;72020.5;58252.3;21434.8;	129383;81135.8;88475.1;72020.5;58252.3;21434.8;	0.954453;0.904558;0.942552;0.979048;0.972108;0.855593;	33828	0	0	0	0
DIA_ON2.mzML	DIA_ON2	Q8N126	Q8N126	CADM3_HUMAN	CADM3	4.05E+07	3.37E+07	3.63E+07	4.05E+07	3.37E+07	3.63E+07	3.63E+07	DTATLNC(UniMod:4)QSSGSKPAAR	DTATLNCQSSGSKPAAR	DTATLNC(UniMod:4)QSSGSKPAAR3	3	7.00E-05	0.000168152	0.000712758	0.000608273	0.000240327	0.000608643	0	1	276677	244882	276677	0.965485	21.9446	21.8138	22.1242	-29.7665	21.9312	-30.0585	Cell adhesion molecule 3	0.000115734	0.981037	1.25E+06	5.4633	0.628029	1.37332	1	0	-1.00E+07	129044;98358.2;89357.7;61722.5;48403.2;25575.4;	129044;98358.2;87958.9;59674.5;48403.2;24923.9;	0.979658;0.985572;0.960907;0.941584;0.997168;0.909696;	33897	0	0	0	0
DIA_ON3.mzML	DIA_ON3	Q8N126	Q8N126	CADM3_HUMAN	CADM3	4.34E+07	3.41E+07	3.99E+07	4.34E+07	3.41E+07	3.99E+07	3.99E+07	DTATLNC(UniMod:4)QSSGSKPAAR	DTATLNCQSSGSKPAAR	DTATLNC(UniMod:4)QSSGSKPAAR3	3	6.79E-05	0.000168152	0.000647249	0.000591366	0.000240327	0.000591716	0	1	307133	250291	307133	0.905726	21.7558	21.6243	21.9318	-29.7665	21.7447	-30.0439	Cell adhesion molecule 3	0.000115734	0.966474	1.19E+06	4.89403	0.645122	0.020953	1	1.62895	0.000207606	136395;94634.1;119383;74737.2;44121.9;31320.9;	135821;94634.1;102410;68901.7;40312.4;31292.7;	0.94875;0.979975;0.838852;0.920313;0.90281;0.890393;	33621	0	0	0	0
DIA_IN1.mzML	DIA_IN1	Q8N126	Q8N126	CADM3_HUMAN	CADM3	2.19E+07	1.81E+07	1.48E+07	2.19E+07	1.81E+07	1.48E+07	1.48E+07	DTATLNC(UniMod:4)QSSGSKPAAR	DTATLNCQSSGSKPAAR	DTATLNC(UniMod:4)QSSGSKPAAR3	3	8.39E-05	0.000168152	0.000643915	0.000541126	0.000240327	0.000541418	0	1	76563.5	77439.6	76563.5	0.969429	21.9643	21.7896	22.1009	-29.7665	22.0537	-30.9909	Cell adhesion molecule 3	0.000115734	0.873533	146796	4.46798	0.642921	0.00466278	0.999992	0	-1.00E+07	34457.4;35311.1;25667.4;16458.7;1334.18;7519.28;	34457.4;17695.8;25667.4;16438.7;456.08;7519.28;	0.988073;0.747861;0.988487;0.900591;0.611141;0.915391;	33897	0	0	0	0
DIA_IN2.mzML	DIA_IN2	Q8N126	Q8N126	CADM3_HUMAN	CADM3	2.16E+07	2.00E+07	1.30E+07	2.16E+07	2.00E+07	1.30E+07	1.30E+07	DTATLNC(UniMod:4)QSSGSKPAAR	DTATLNCQSSGSKPAAR	DTATLNC(UniMod:4)QSSGSKPAAR3	3	9.20E-05	0.000168152	0.000652316	0.000552792	0.000240327	0.000553097	0	1	32739.5	35850.1	32739.5	0.913585	21.7824	21.6501	21.9151	-29.7665	21.7385	-29.8709	Cell adhesion molecule 3	0.000115734	0.856846	113641	2.89735	0.637007	0.000832683	0.999989	0	-1.00E+07	19439.7;15837.7;12856.3;1934.8;6548.1;0;	19439.7;14329.6;12568.2;731.601;2637.12;0;	0.977171;0.829069;0.82902;0.676734;0.653971;0;	33621	0	0	0	0
DIA_IN3.mzML	DIA_IN3	Q8N126	Q8N126	CADM3_HUMAN	CADM3	2.03E+07	1.79E+07	1.12E+07	2.03E+07	1.79E+07	1.12E+07	1.12E+07	DTATLNC(UniMod:4)QSSGSKPAAR	DTATLNCQSSGSKPAAR	DTATLNC(UniMod:4)QSSGSKPAAR3	3	7.89E-05	0.000168152	0.000708717	0.000604961	0.000240327	0.000605327	0	1	45345.8	49984.3	45345.8	0.918393	21.8251	21.6934	21.9574	-29.7665	21.8775	-30.3445	Cell adhesion molecule 3	0.000115734	0.973779	219845	3.55741	0.594218	1.80E-05	0.999943	0	-1.00E+07	24287.4;35201.4;7133.54;15880.9;6243.32;1911.2;	24287.4;12517.5;6885.75;14172.7;6243.32;0;	0.96434;0.180483;0.913508;0.842027;0.897172;0.51508;	33690	0	0	0	0
DIA_OC1.mzML	DIA_OC1	Q8N126	Q8N126	CADM3_HUMAN	CADM3	4.48E+07	4.19E+07	4.98E+07	4.48E+07	4.19E+07	4.98E+07	4.98E+07	DTATLN(UniMod:7)C(UniMod:4)QSSGSKPAAR	DTATLNCQSSGSKPAAR	DTATLN(UniMod:7)C(UniMod:4)QSSGSKPAAR3	3	2.92E-05	0.0133636	0.000271223	0.000249377	0.000240327	0.000249501	0	1	338539	279401	338539	0.982638	21.9111	21.7788	22.0887	-29.5628	22.0596	-30.9447	Cell adhesion molecule 3	0.00207593	0.993691	1.62E+06	4.96547	0.574883	5.45919	0.999991	1.24876	0.120194	154431;109541;144294;53379;90856.5;79543.4;	149455;109541;139608;17552.9;90856.5;79543.4;	0.982146;0.98422;0.969468;0.547694;0.971677;0.981384;	33828	0	0	0	0
DIA_IN3.mzML	DIA_IN3	Q8N126	Q8N126	CADM3_HUMAN	CADM3	2.03E+07	1.79E+07	1.12E+07	2.03E+07	1.79E+07	1.12E+07	1.12E+07	DTATLN(UniMod:7)C(UniMod:4)QSSGSKPAAR	DTATLNCQSSGSKPAAR	DTATLN(UniMod:7)C(UniMod:4)QSSGSKPAAR3	3	0.000387222	0.0133636	0.000708717	0.000604961	0.000240327	0.000605327	0	1	23874.2	26343.2	23874.2	0.893424	21.8711	21.7396	21.9574	-29.5628	21.9415	-30.1773	Cell adhesion molecule 3	0.00207593	0.881721	69651.3	2.44511	0.406982	8.65E-08	0.991926	0	-1.00E+07	12978;10205.7;5015.79;19935.6;3254.79;6243.32;	12978;4652.96;0;1466.43;0;6243.32;	0.944361;0.686194;0.369277;-0.275163;0.583068;0.941982;	33759	0	0	0	0
DIA_OC1.mzML	DIA_OC1	Q9UBV8	Q9UBV8	PEF1_HUMAN	PEF1	726522	636578	470784	726522	636578	470784	470784	DTAVQGNIR	DTAVQGNIR	DTAVQGNIR2	2	2.92E-05	0.0035891	0.000271223	0.000249377	0.000240327	0.000249501	0	1	452727	373641	452727	0.981573	25.9567	25.8245	26.178	-20.5376	25.8617	-19.7402	Peflin	0.000686229	0.485183	3.16E+06	3.68402	0.559377	2.33555	0.999934	1.17474	0.0089093	241771;127830;83125.4;151539;58857.9;58504.2;	241771;127830;83125.4;115588;28988.3;55224.1;	0.984767;0.98393;0.968657;0.757415;0.792388;0.839705;	40166	0	0	0	0
DIA_OC2.mzML	DIA_OC2	Q9UBV8	Q9UBV8	PEF1_HUMAN	PEF1	709559	478650	409296	709559	478650	409296	409296	DTAVQGNIR	DTAVQGNIR	DTAVQGNIR2	2	4.95E-05	0.0035891	0.000278474	0.000253743	0.000240327	0.000253872	0	1	511611	345120	511611	0.951055	26.0421	25.8648	26.1726	-20.5376	25.8477	-19.8145	Peflin	0.000686229	0.856431	4.10E+06	4.29629	0.489553	2.72967	0.998233	1.19287	0.0170079	269793;156498;102461;165724;77802.6;68925.5;	263194;156498;91919;83231.1;59196.3;67851.2;	0.966496;0.992049;0.837047;0.603465;0.792533;0.958278;	40304	0	0	0	0
DIA_OC3.mzML	DIA_OC3	Q9UBV8	Q9UBV8	PEF1_HUMAN	PEF1	690922	510310	413440	690922	510310	413440	413440	DTAVQGNIR	DTAVQGNIR	DTAVQGNIR2	2	2.89E-05	0.0035891	0.000255558	0.000268312	0.000240327	0.000268456	0	1	423824	312983	423824	0.993411	25.872	25.7409	26.0066	-20.5376	25.7939	-19.89	Peflin	0.000686229	0.657221	3.22E+06	3.43058	0.570109	1.55655	0.999998	1.15412	0.00341948	254564;120595;80655.1;89437.8;86339.2;34772.6;	222823;120345;80655.1;64029.1;84647;14147.1;	0.99605;0.998816;0.978055;0.657662;0.924011;0.68409;	40097	0	0	0	0
DIA_ON1.mzML	DIA_ON1	Q9UBV8	Q9UBV8	PEF1_HUMAN	PEF1	29063.7	26212.1	32885.8	29063.7	26212.1	32885.8	32885.8	DTAVQGNIR	DTAVQGNIR	DTAVQGNIR2	2	0.00871088	0.0035891	0.0393443	0.03821	0.000240327	0.0382363	0	1	29063.7	26212.1	29063.7	0.873838	25.8399	25.7516	25.9726	-20.5376	25.6344	-19.9064	Peflin	0.000686229	0.0244822	703507	1.50098	0.036222	0.435396	0.799432	1.70292	0.0725917	13596.5;29803;7159.26;31233.3;5933.13;4691.63;	0;21904.5;7159.26;0;0;1679.04;	-0.0920429;0.852239;0.939922;-0.462772;-0.0756843;0.634857;	39959	0	0	0	0
DIA_ON2.mzML	DIA_ON2	Q9UBV8	Q9UBV8	PEF1_HUMAN	PEF1	15193.2	13568.1	17022.6	15193.2	13568.1	17022.6	17022.6	DTAVQGNIR	DTAVQGNIR	DTAVQGNIR2	2	0.00610666	0.0035891	0.00412493	0.00397812	0.000240327	0.0039801	0	1	15193.2	13568.1	15193.2	0.430587	25.8684	25.7793	25.9569	-20.5376	25.6013	-19.8272	Peflin	0.000686229	0.286348	437043	1.1087	0.320718	0.015417	0.877546	0.903921	0.0329978	18897;26483.9;2051.87;16004.8;1131.71;5631.84;	6418.88;6722.48;2051.87;0;848.78;0;	0.583277;0.171495;0.801784;-0.52166;0.801784;-0.533408;	40028	0	0	0	0
DIA_ON3.mzML	DIA_ON3	Q9UBV8	Q9UBV8	PEF1_HUMAN	PEF1	29036	25225.2	31647.6	29036	25225.2	31647.6	31647.6	DTAVQGNIR	DTAVQGNIR	DTAVQGNIR2	2	0.00740972	0.0035891	0.0385421	0.0361657	0.000240327	0.0361784	0	1	29036	25225.2	29036	0.833949	25.7636	25.6782	25.8957	-20.5376	25.5807	-19.8932	Peflin	0.000686229	0	474766	1.11605	0.402992	0.0221157	0.863271	1.65482	0.20209	12422.1;28649.6;5036.35;2695.63;4654.03;2525.45;	12422.1;15452.8;1161.1;0;0;266.859;	0.943597;0.772678;0.476322;0.574928;-0.477699;-0.132394;	39890	0	0	0	0
DIA_IN1.mzML	DIA_IN1	Q9UBV8	Q9UBV8	PEF1_HUMAN	PEF1	25151.9	24495.9	30732.6	25151.9	24495.9	30732.6	30732.6	DTAVQGNIR	DTAVQGNIR	DTAVQGNIR2	2	0.00243902	0.0035891	0.0158349	0.0168946	0.000240327	0.0169014	0	1	25151.9	24495.9	25151.9	0.903443	26.0685	25.9327	26.1547	-20.5376	25.7463	-19.5061	Peflin	0.000686229	0	304052	1.98592	0.611427	0.0534806	0.948906	1.63115	0.267014	5970.71;13665.1;7500.02;17763.5;11182.4;6183.42;	5970.71;11681.2;7500.02;0;3707.13;1903.22;	0.931569;0.866724;0.938242;-0.215925;0.664346;0.599124;	40304	0	0	0	0
DIA_IN3.mzML	DIA_IN3	Q9UBV8	Q9UBV8	PEF1_HUMAN	PEF1	6692.28	6736.09	8451.11	6692.28	6736.09	8451.11	8451.11	DTAVQGNIR	DTAVQGNIR	DTAVQGNIR2	2	0.00636846	0.0035891	0.0260983	0.0247141	0.000240327	0.0247324	0	1	6692.28	6736.09	6692.28	0.6849	25.8848	25.7953	25.974	-20.5376	25.5817	-19.7352	Peflin	0.000686229	0	80279.5	1.1676	0.38063	0.061497	0.888287	2.12444	0.374273	3999.52;13649.5;2650.11;0;6684.52;1875.63;	2999.64;1042.52;2650.11;0;5013.39;0;	0.801784;0.0514719;0.801784;0;0.801784;-0.150139;	40028	0	0	0	0
DIA_OC1.mzML	DIA_OC1	Q9UQE7	Q9UQE7	SMC3_HUMAN	SMC3	414662	342226	419948	414662	342226	419948	419948	DTAYPETNDAIPMISK	DTAYPETNDAIPMISK	DTAYPETNDAIPMISK2	2	2.92E-05	0.00185257	0.000271223	0.000249377	0.000240327	0.000249501	0	1	412722	340624	412722	0.863188	65.5654	65.302	65.875	48.6497	65.5539	48.6914	Structural maintenance of chromosomes protein 3	0.000420209	0.857661	3.13E+06	2.55755	0.484017	2.03767	0.999995	0.476078	0.0138134	130109;202733;122151;109109;32485.5;7813.16;	108764;202733;101225;100560;0;3986.63;	0.812021;0.961554;0.721158;0.825451;-0.137546;0.576274;	102237	0	0	0	0
DIA_OC2.mzML	DIA_OC2	Q9UQE7	Q9UQE7	SMC3_HUMAN	SMC3	642904	433687	417346	642904	433687	417346	417346	DTAYPETNDAIPMISK	DTAYPETNDAIPMISK	DTAYPETNDAIPMISK2	2	2.58E-05	0.00185257	0.000278474	0.000253743	0.000240327	0.000253872	0	1	608311	410351	608311	0.858397	65.4794	65.1277	65.831	48.6497	65.4814	48.6794	Structural maintenance of chromosomes protein 3	0.000420209	0.609119	3.45E+06	2.74605	0.500693	0.188786	0.999991	2.11456	0.119813	164768;290329;180666;200289;91857.3;28150.7;	153419;290329;164563;182306;11491.3;0;	0.858759;0.873402;0.831585;0.823068;-0.370774;0.125227;	102168	0	0	0	0
DIA_OC3.mzML	DIA_OC3	Q9UQE7	Q9UQE7	SMC3_HUMAN	SMC3	607974	458752	387821	607974	458752	387821	387821	DTAYPETNDAIPMISK	DTAYPETNDAIPMISK	DTAYPETNDAIPMISK2	2	2.89E-05	0.00185257	0.000255558	0.000268312	0.000240327	0.000268456	0	1	483692	384169	483692	0.963703	65.2877	64.9809	65.5541	48.6497	64.9733	49.0956	Structural maintenance of chromosomes protein 3	0.000420209	0.458408	2.71E+06	3.91024	0.502073	4.37429	0.999971	0.527909	0.215935	148891;228139;108266;123951;8381.64;17014.8;	148891;226535;108266;117775;1860.88;10657.5;	0.962298;0.949384;0.995595;0.849948;0.461613;0.739827;	101892	0	0	0	0
DIA_OC1.mzML	DIA_OC1	P61224	P61224;A6NIZ1	RAP1B_HUMAN	RAP1B	510285	458987	541860	510285	458987	541860	541860	DTDDVPMILVGNK	DTDDVPMILVGNK	DTDDVPMILVGNK2	2	2.92E-05	0.00933208	0.000271223	0.000249377	0.000240327	0.000249501	0	1	64502.2	55580.2	64502.2	0.804376	73.2228	73.0909	73.3544	61.2929	73.2068	61.3191	Ras-related protein Rap-1b	0.00145597	0	0	2.70779	0.222133	0.000320564	0.999922	0.758923	0.00418453	86370.8;16707.7;19220.8;7055.89;6524.22;0;	42535.7;14910.6;7131.38;7055.89;0;0;	0.740821;0.90503;0.289242;0.974809;0.475535;0;	114225	0	0	0	0
DIA_OC2.mzML	DIA_OC2	P61224	P61224;A6NIZ1	RAP1B_HUMAN	RAP1B	651349	439383	552581	651349	439383	552581	552581	DTDDVPMILVGNK	DTDDVPMILVGNK	DTDDVPMILVGNK2	2	2.58E-05	0.00933208	0.000278474	0.000253743	0.000240327	0.000253872	0	1	113577	76615.8	113577	0.946106	73.1219	72.9455	73.2962	61.2929	73.1306	61.2812	Ras-related protein Rap-1b	0.00145597	0	0	1.9484	0.255067	0.564777	0.999937	0.57138	0.00183165	103317;11683.1;52615.5;17665.8;8536.84;6141.31;	103317;3602.53;24327;6656.7;2283.42;0;	0.976668;0.589591;0.57537;0.664704;0.501156;0.543566;	114156	0	0	0	0
DIA_ON2.mzML	DIA_ON2	P61224	P61224;A6NIZ1	RAP1B_HUMAN	RAP1B	434476	362788	373215	434476	362788	373215	373215	DTDDVPMILVGNK	DTDDVPMILVGNK	DTDDVPMILVGNK2	2	0.0077091	0.00933208	0.000712758	0.000608273	0.000240327	0.000608643	0	1	13333.6	10644.7	13333.6	0.679024	72.8417	72.7527	73.0158	61.2929	72.6178	61.6159	Ras-related protein Rap-1b	0.00145597	0	629675	1.00769	0.195785	0.0468912	0.852502	0	-1.00E+07	11837.4;3034;2996.34;956.052;13952;3700.18;	11837.4;1137.75;615.243;358.52;0;0;	0.681851;0.656659;0.195413;0.656659;0.0712633;0.114539;	113673	0	0	0	0
DIA_OC1.mzML	DIA_OC1	P17858	P17858	PFKAL_HUMAN	PFKL	1.67E+07	1.50E+07	1.51E+07	1.67E+07	1.50E+07	1.51E+07	1.51E+07	DTDFEHR	DTDFEHR	DTDFEHR2	2	2.92E-05	0.000168152	0.000271223	0.000249377	0.000240327	0.000249501	0	1	1.93E+06	1.59E+06	1.93E+06	0.976775	23.0041	22.8725	23.1352	-26.3169	23.1826	-27.1549	ATP-dependent 6-phosphofructokinase, liver type	0.000115734	0.973989	1.24E+07	5.47975	0.402453	7.07214	0.999973	0.987584	0.00267167	1.04452e+06;550911;283247;329697;250439;152351;	1.04452e+06;550911;283247;329697;250439;152351;	0.978345;0.974716;0.936427;0.975245;0.969798;0.959314;	35540	0	0	0	0
DIA_OC2.mzML	DIA_OC2	P17858	P17858	PFKAL_HUMAN	PFKL	2.18E+07	1.47E+07	1.54E+07	2.18E+07	1.47E+07	1.54E+07	1.54E+07	DTDFEHR	DTDFEHR	DTDFEHR2	2	2.58E-05	0.000168152	0.000278474	0.000253743	0.000240327	0.000253872	0	1	2.54E+06	1.72E+06	2.54E+06	0.958159	23.1331	23.0022	23.2674	-26.3169	23.2709	-26.7598	ATP-dependent 6-phosphofructokinase, liver type	0.000115734	0.985089	1.57E+07	5.50233	0.460624	7.79168	0.999999	0	-1.00E+07	1.42144e+06;733800;393087;410605;345774;222339;	1.41074e+06;729844;393087;403879;345143;222339;	0.956532;0.962597;0.965887;0.955818;0.961296;0.978114;	35747	0	0	0	0
DIA_OC3.mzML	DIA_OC3	P17858	P17858	PFKAL_HUMAN	PFKL	1.90E+07	1.45E+07	1.51E+07	1.90E+07	1.45E+07	1.51E+07	1.51E+07	DTDFEHR	DTDFEHR	DTDFEHR2	2	2.89E-05	0.000168152	0.000255558	0.000268312	0.000240327	0.000268456	0	1	2.40E+06	1.77E+06	2.40E+06	0.97372	22.8779	22.7427	23.053	-26.3169	23.017	-26.8189	ATP-dependent 6-phosphofructokinase, liver type	0.000115734	0.988426	1.47E+07	5.53911	0.854348	8.22027	0.999996	0	-1.00E+07	1.36642e+06;675287;391861;354733;288912;175761;	1.36642e+06;675287;391861;354733;288912;175761;	0.973518;0.967742;0.965828;0.985881;0.969732;0.961485;	35402	0	0	0	0
DIA_ON1.mzML	DIA_ON1	P17858	P17858	PFKAL_HUMAN	PFKL	2.05E+07	1.61E+07	1.70E+07	2.05E+07	1.61E+07	1.70E+07	1.70E+07	DTDFEHR	DTDFEHR	DTDFEHR2	2	6.52E-05	0.000168152	0.000728863	0.000617284	0.000240327	0.000617665	0	1	793208	651555	793208	0.912832	22.8813	22.7491	23.0136	-26.3169	23.0628	-26.7459	ATP-dependent 6-phosphofructokinase, liver type	0.000115734	0.992833	4.43E+06	4.73886	0.852494	5.40879	0.999998	1.03666	0.0515866	475742;247828;82537.1;117366;107975;75658.5;	452283;233013;82537.1;107913;98228.9;69711.6;	0.917031;0.91472;0.946099;0.891159;0.876714;0.909512;	35333	0	0	0	0
DIA_ON2.mzML	DIA_ON2	P17858	P17858	PFKAL_HUMAN	PFKL	2.09E+07	1.68E+07	1.70E+07	2.09E+07	1.68E+07	1.70E+07	1.70E+07	DTDFEHR	DTDFEHR	DTDFEHR2	2	7.00E-05	0.000168152	0.000712758	0.000608273	0.000240327	0.000608643	0	1	808367	724263	808367	0.978566	22.9566	22.8242	23.0881	-26.3169	23.1298	-26.6439	ATP-dependent 6-phosphofructokinase, liver type	0.000115734	0.973941	4.71E+06	5.47212	0.671362	6.06595	0.999998	0	-1.00E+07	449052;241732;174954;122917;98414.7;66837.9;	449052;236398;174954;122917;98264.1;66837.9;	0.979708;0.977216;0.928857;0.976989;0.974106;0.974107;	35471	0	0	0	0
DIA_ON3.mzML	DIA_ON3	P17858	P17858	PFKAL_HUMAN	PFKL	2.02E+07	1.69E+07	1.70E+07	2.02E+07	1.69E+07	1.70E+07	1.70E+07	DTDFEHR	DTDFEHR	DTDFEHR2	2	6.79E-05	0.000168152	0.000647249	0.000591366	0.000240327	0.000591716	0	1	729788	610320	729788	0.979828	22.7625	22.6318	22.8984	-26.3169	22.9076	-26.6809	ATP-dependent 6-phosphofructokinase, liver type	0.000115734	0.902935	4.15E+06	5.4107	0.531117	5.91044	0.999998	1.05795	0.00917742	407478;213326;160108;111184;96978.3;56703.2;	405278;213326;160108;111184;96978.3;56703.2;	0.980864;0.982661;0.942867;0.970612;0.95674;0.961219;	35195	0	0	0	0
DIA_IN1.mzML	DIA_IN1	P17858	P17858	PFKAL_HUMAN	PFKL	1.36E+07	1.08E+07	1.02E+07	1.36E+07	1.08E+07	1.02E+07	1.02E+07	DTDFEHR	DTDFEHR	DTDFEHR2	2	8.39E-05	0.000168152	0.000643915	0.000541126	0.000240327	0.000541418	0	1	252041	252591	252041	0.95055	23.065	22.9332	23.198	-26.3169	23.3065	-27.5207	ATP-dependent 6-phosphofructokinase, liver type	0.000115734	0.953089	1.42E+06	4.9527	0.523338	4.70728	0.999996	0	-1.00E+07	147861;82804.3;74126.8;27519.1;51832.4;17098.5;	147861;76660.6;69388;27519.1;44416;16576.1;	0.961657;0.942431;0.880082;0.913487;0.933964;0.955953;	35609	0	0	0	0
DIA_IN2.mzML	DIA_IN2	P17858	P17858	PFKAL_HUMAN	PFKL	1.25E+07	1.10E+07	1.03E+07	1.25E+07	1.10E+07	1.03E+07	1.03E+07	DTDFEHR	DTDFEHR	DTDFEHR2	2	9.20E-05	0.000168152	0.000652316	0.000552792	0.000240327	0.000553097	0	1	215198	222476	215198	0.954407	22.7036	22.5715	22.8359	-26.3169	22.8886	-26.7489	ATP-dependent 6-phosphofructokinase, liver type	0.000115734	0.849812	405584	4.55817	0.551377	3.28528	0.99999	1.29057	0.000619875	116350;67336.4;53038.2;37001.2;38432.7;7402.85;	116350;61846.4;53038.3;37001.2;29104;6705.88;	0.961354;0.937387;0.90802;0.961013;0.797078;0.860924;	35057	0	0	0	0
DIA_IN3.mzML	DIA_IN3	P17858	P17858	PFKAL_HUMAN	PFKL	1.24E+07	1.12E+07	1.08E+07	1.24E+07	1.12E+07	1.08E+07	1.08E+07	DTDFEHR	DTDFEHR	DTDFEHR2	2	7.89E-05	0.000168152	0.000708717	0.000604961	0.000240327	0.000605327	0	1	286165	290971	286165	0.97087	22.9257	22.7894	23.0566	-26.3169	23.061	-26.6395	ATP-dependent 6-phosphofructokinase, liver type	0.000115734	0.991141	1.74E+06	4.52007	0.773904	1.89516	0.999946	0	-1.00E+07	162857;83492.4;45125.3;40241.9;44396.4;10157;	162857;83065.7;18278.9;40241.9;40377.2;3997.43;	0.969172;0.989691;0.757018;0.938892;0.950028;0.723647;	35402	0	0	0	0
DIA_OC1.mzML	DIA_OC1	O00192	O00192	ARVC_HUMAN	ARVCF	2.75E+07	2.31E+07	2.26E+07	2.75E+07	2.31E+07	2.26E+07	2.26E+07	DTDNKSVENC(UniMod:4)VC(UniMod:4)IMR	DTDNKSVENCVCIMR	DTDNKSVENC(UniMod:4)VC(UniMod:4)IMR3	3	2.92E-05	0.00069592	0.000271223	0.000249377	0.000240327	0.000249501	0	1	184136	151970	184136	0.953262	45.9515	45.8625	46.0831	19.1845	46.0163	19.0605	Armadillo repeat protein deleted in velo-cardio-facial syndrome	0.000250275	0.530263	464921	2.37206	0.385504	0.553181	0.999885	0	-1.00E+07	129494;66889.2;42581.9;34455.3;19997.7;14177.3;	117247;66889.2;11759.2;10509.9;1849.02;0;	0.955039;0.950148;0.177978;-0.170418;-0.220684;0.403777;	71505	0	0	0	0
DIA_OC2.mzML	DIA_OC2	O00192	O00192	ARVC_HUMAN	ARVCF	3.55E+07	2.39E+07	2.22E+07	3.55E+07	2.39E+07	2.22E+07	2.22E+07	DTDNKSVENC(UniMod:4)VC(UniMod:4)IMR	DTDNKSVENCVCIMR	DTDNKSVENC(UniMod:4)VC(UniMod:4)IMR3	3	2.58E-05	0.00069592	0.000278474	0.000253743	0.000240327	0.000253872	0	1	283707	191381	283707	0.92933	46.017	45.8433	46.1521	19.1845	46.0182	19.1988	Armadillo repeat protein deleted in velo-cardio-facial syndrome	0.000250275	0.54002	756863	3.12193	0.552599	2.26669	1	1.14076	0.0215551	198577;80783.9;95649.5;43610.5;18265.6;27124.2;	198577;61193.7;42706.1;42606.9;18265.6;23936;	0.984842;0.795387;0.611466;0.961495;0.855847;0.811219;	71643	0	0	0	0
DIA_OC3.mzML	DIA_OC3	O00192	O00192	ARVC_HUMAN	ARVCF	2.81E+07	2.15E+07	2.39E+07	2.81E+07	2.15E+07	2.39E+07	2.39E+07	DTDNKSVENC(UniMod:4)VC(UniMod:4)IMR	DTDNKSVENCVCIMR	DTDNKSVENC(UniMod:4)VC(UniMod:4)IMR3	3	2.89E-05	0.00069592	0.000255558	0.000268312	0.000240327	0.000268456	0	1	289542	217031	289542	0.919361	45.5503	45.4163	45.6356	19.1845	45.5561	19.1761	Armadillo repeat protein deleted in velo-cardio-facial syndrome	0.000250275	0.259771	792002	3.53455	0.441958	0.48319	0.999996	0	-1.00E+07	208972;127364;96121;33117.8;6665.95;25237.5;	166802;97503.3;74169.3;13999.1;2494.76;25237.5;	0.966525;0.848902;0.893432;-0.0134265;0.739242;0.87985;	70953	0	0	0	0
DIA_ON1.mzML	DIA_ON1	O00192	O00192	ARVC_HUMAN	ARVCF	1.40E+07	1.07E+07	1.17E+07	1.40E+07	1.07E+07	1.17E+07	1.17E+07	DTDNKSVENC(UniMod:4)VC(UniMod:4)IMR	DTDNKSVENCVCIMR	DTDNKSVENC(UniMod:4)VC(UniMod:4)IMR3	3	6.52E-05	0.00069592	0.000728863	0.000617284	0.000240327	0.000617665	0	1	224556	168089	224556	0.927354	45.6062	45.3866	45.6914	19.1845	45.5829	19.2148	Armadillo repeat protein deleted in velo-cardio-facial syndrome	0.000250275	0	635586	2.0524	0.643137	0.0383961	0.998676	0.348446	0.000171119	218432;54121.6;7016.54;12198.5;14236.3;31602.2;	170434;54121.6;0;1051.97;0;0;	0.929159;0.921667;0.594395;-0.229178;0.594395;0.458897;	70953	0	0	0	0
DIA_ON2.mzML	DIA_ON2	O00192	O00192	ARVC_HUMAN	ARVCF	1.21E+07	1.04E+07	1.12E+07	1.21E+07	1.04E+07	1.12E+07	1.12E+07	DTDNKSVENC(UniMod:4)VC(UniMod:4)IMR	DTDNKSVENCVCIMR	DTDNKSVENC(UniMod:4)VC(UniMod:4)IMR3	3	0.000175572	0.00069592	0.000712758	0.000608273	0.000240327	0.000608643	0	1	191803	163528	191803	0.851904	45.5564	45.4242	45.6448	19.1845	45.5558	19.168	Armadillo repeat protein deleted in velo-cardio-facial syndrome	0.000250275	0	325672	2.51329	0.251189	0.281236	0.997506	1.0407	0.0103546	180558;33296.3;0;5354.2;9607.32;20469.8;	138037;33296.3;0;0;0;20469.8;	0.812923;0.952343;0;-0.370906;0.588856;0.951397;	70884	0	0	0	0
DIA_ON3.mzML	DIA_ON3	O00192	O00192	ARVC_HUMAN	ARVCF	1.33E+07	1.02E+07	1.19E+07	1.33E+07	1.02E+07	1.19E+07	1.19E+07	DTDNKSVENC(UniMod:4)VC(UniMod:4)IMR	DTDNKSVENCVCIMR	DTDNKSVENC(UniMod:4)VC(UniMod:4)IMR3	3	0.000175101	0.00069592	0.000647249	0.000591366	0.000240327	0.000591716	0	1	200058	166950	200058	0.770458	45.3974	45.0897	45.4864	19.1845	45.3914	19.1747	Armadillo repeat protein deleted in velo-cardio-facial syndrome	0.000250275	0	0	2.37421	0.259454	0.245571	0.997207	1.05795	0.201268	176605;63507.8;0;12317.3;0;27343.8;	118484;54229.9;0;0;0;27343.8;	0.692654;0.872574;0;0.313726;0;0.905065;	70677	0	0	0	0
DIA_OC1.mzML	DIA_OC1	O14980	O14980	XPO1_HUMAN	XPO1	2.61E+06	2.15E+06	2.03E+06	2.61E+06	2.15E+06	2.03E+06	2.03E+06	DTDSINLYK	DTDSINLYK	DTDSINLYK2	2	2.92E-05	0.000168152	0.000271223	0.000249377	0.000240327	0.000249501	0	1	302079	250500	302079	0.858691	47.0008	46.8667	47.0867	21.1891	46.9943	21.1986	Exportin-1	0.000115734	0.680317	1.86E+06	3.89881	0.284212	2.04152	0.999998	1.38776	0.143096	323073;39785.6;54243.7;27908.3;29966.1;26755.7;	249690;39785.6;0;25841.7;26547.8;23851.1;	0.848536;0.94355;0.309327;0.925243;0.889414;0.963559;	73153	0	0	0	0
DIA_OC2.mzML	DIA_OC2	O14980	O14980	XPO1_HUMAN	XPO1	3.07E+06	2.12E+06	1.88E+06	3.07E+06	2.12E+06	1.88E+06	1.88E+06	DTDSINLYK	DTDSINLYK	DTDSINLYK2	2	2.58E-05	0.000168152	0.000278474	0.000253743	0.000240327	0.000253872	0	1	462785	316533	462785	0.98387	46.98	46.8461	47.1113	21.1891	46.98	21.1843	Exportin-1	0.000115734	0.693614	3.33E+06	4.56665	0.781291	4.61984	1	0.624517	0.214285	399857;99993.5;97566.9;45209.5;37471.6;25696.2;	381004;96384.8;97566.9;44309.4;37471.6;25696.2;	0.984258;0.85342;0.959997;0.984191;0.979542;0.974422;	73153	0	0	0	0
DIA_OC3.mzML	DIA_OC3	O14980	O14980	XPO1_HUMAN	XPO1	2.71E+06	2.15E+06	1.83E+06	2.71E+06	2.15E+06	1.83E+06	1.83E+06	DTDSINLYK	DTDSINLYK	DTDSINLYK2	2	2.89E-05	0.000168152	0.000255558	0.000268312	0.000240327	0.000268456	0	1	433873	320405	433873	0.988232	46.5997	46.4222	46.7318	21.1891	46.5161	21.3612	Exportin-1	0.000115734	0.852562	2.93E+06	3.6037	0.631897	2.02976	0.999985	1.09616	0.139218	362648;0;62571.2;45840.4;26131.1;26054.7;	362648;0;62571.2;45094.2;26131.1;23949.7;	0.992033;0;0.976878;0.966482;0.973012;0.839503;	72601	0	0	0	0
DIA_OC1.mzML	DIA_OC1	Q9UPN3	Q9UPN3	MACF1_HUMAN	MACF1	885262	764415	797322	885262	764415	797322	797322	DTDSLQSQIEDVR	DTDSLQSQIEDVR	DTDSLQSQIEDVR2	2	2.92E-05	0.000168152	0.000271223	0.000249377	0.000240327	0.000249501	0	1	266592	220022	266592	0.944579	58.952	58.7738	59.0401	38.9028	58.9189	38.9468	Microtubule-actin cross-linking factor 1, isoforms 1/2/3/5	0.000132802	0.630919	1.20E+06	3.98088	0.39275	1.1187	1	0.942208	0.00333504	149694;113517;163865;16842.9;19118.7;7650.85;	139469;108004;57794.5;16842.9;19118.7;7650.85;	0.919571;0.977125;0.241218;0.848518;0.943159;0.650896;	91874	0	0	0	0
DIA_OC2.mzML	DIA_OC2	Q9UPN3	Q9UPN3	MACF1_HUMAN	MACF1	961514	664605	766285	961514	664605	766285	766285	DTDSLQSQIEDVR	DTDSLQSQIEDVR	DTDSLQSQIEDVR2	2	2.58E-05	0.000168152	0.000278474	0.000253743	0.000240327	0.000253872	0	1	383857	260687	383857	0.92093	59.0432	58.8695	59.3941	38.9028	58.8913	39.1449	Microtubule-actin cross-linking factor 1, isoforms 1/2/3/5	0.000132802	0	1.67E+06	2.18737	0.454231	0.668801	0.998627	1.05795	0.0199114	223663;148767;106243;17212.2;21953.8;8477.43;	223663;148767;33251.3;11320.5;11427;0;	0.936397;0.909346;0.0467543;0.740027;0.768988;0.59762;	92081	0	0	0	0
DIA_OC3.mzML	DIA_OC3	Q9UPN3	Q9UPN3	MACF1_HUMAN	MACF1	993738	740421	732436	993738	740421	732436	732436	DTDSLQSQIEDVR	DTDSLQSQIEDVR	DTDSLQSQIEDVR2	2	0.000149414	0.000168152	0.000255558	0.000268312	0.000240327	0.000268456	0	1	254126	187666	254126	0.922685	58.4972	58.3633	58.6721	38.9028	58.378	39.0965	Microtubule-actin cross-linking factor 1, isoforms 1/2/3/5	0.000132802	0	1.12E+06	2.6305	0.382259	0	0.998324	0.311171	0.00522525	158149;108504;180733;20683.6;23655;0;	127720;102752;80091.4;18839.3;23655;0;	0.882065;0.957794;-0.00468115;0.849467;0.989497;0;	91253	0	0	0	0
DIA_OC1.mzML	DIA_OC1	Q86X29	Q86X29	LSR_HUMAN	LSR	208471	173793	157958	208471	173793	157958	157958	DTDSSVASEVR	DTDSSVASEVR	DTDSSVASEVR2	2	2.92E-05	0.000168152	0.000271223	0.000249377	0.000240327	0.000249501	0	1	60782.2	50164.3	60782.2	0.963258	31.8677	31.7356	31.9985	-7.40034	31.983	-7.42065	Lipolysis-stimulated lipoprotein receptor	0.000115734	0.524244	131931	4.13355	0.516665	1.29099	0.99985	0	-1.00E+07	0;38822.5;28680.4;21152.9;18228.7;13873.1;	0;38172;28680.4;21152.9;18228.7;13873.1;	0;0.976563;0.973567;0.875407;0.963928;0.941066;	49422	0	0	0	0
DIA_OC2.mzML	DIA_OC2	Q86X29	Q86X29	LSR_HUMAN	LSR	175478	118373	125050	175478	118373	125050	125050	DTDSSVASEVR	DTDSSVASEVR	DTDSSVASEVR2	2	2.58E-05	0.000168152	0.000278474	0.000253743	0.000240327	0.000253872	0	1	68428.4	46160.1	68428.4	0.956439	31.9888	31.8581	32.1212	-7.40034	32.0448	-7.31068	Lipolysis-stimulated lipoprotein receptor	0.000115734	0.968328	559272	5.20338	0.649206	5.04286	1	1.09863	0.0172217	47132.2;43960.6;25499.5;26726.2;22381.8;21725.5;	47132.2;41265.7;25499.5;26726.2;22381.8;20547.1;	0.967129;0.917452;0.961278;0.949057;0.963529;0.942711;	49629	0	0	0	0
DIA_OC3.mzML	DIA_OC3	Q86X29	Q86X29	LSR_HUMAN	LSR	148929	109980	114585	148929	109980	114585	114585	DTDSSVASEVR	DTDSSVASEVR	DTDSSVASEVR2	2	2.89E-05	0.000168152	0.000255558	0.000268312	0.000240327	0.000268456	0	1	52570.4	41715	52570.4	0.974697	31.6925	31.5614	31.8241	-7.40034	31.6365	-7.24722	Lipolysis-stimulated lipoprotein receptor	0.000115734	0	242053	4.30802	0.537528	2.99754	0.99999	1.05795	0.000988552	6706.92;36800.4;20878.6;34129.7;14931.1;16760.7;	0;36800.4;20878.6;34129.7;14931.1;16760.7;	0.416027;0.940838;0.977889;0.943895;0.976532;0.969086;	49215	0	0	0	0
DIA_OC1.mzML	DIA_OC1	P36955	P36955	PEDF_HUMAN	SERPINF1	2.12E+06	1.75E+06	2.07E+06	2.12E+06	1.75E+06	2.07E+06	2.07E+06	DTDTGALLFIGK	DTDTGALLFIGK	DTDTGALLFIGK2	2	2.92E-05	0.000168152	0.000271223	0.000249377	0.000240327	0.000249501	0	1	824129	742414	824129	0.995619	79.1687	78.9939	79.3471	71.6317	79.1947	71.5131	Pigment epithelium-derived factor	0.000115734	0.95343	3.77E+06	5.8318	0.80262	9.18545	0.999995	0	-1.00E+07	486212;474073;369335;220582;170860;167057;	486212;459334;369335;220582;170860;167057;	0.99696;0.991906;0.986437;0.979728;0.98993;0.997534;	123532	0	0	0	0
DIA_OC2.mzML	DIA_OC2	P36955	P36955	PEDF_HUMAN	SERPINF1	3.18E+06	2.15E+06	2.27E+06	3.18E+06	2.15E+06	2.27E+06	2.27E+06	DTDTGALLFIGK	DTDTGALLFIGK	DTDTGALLFIGK2	2	2.58E-05	0.000168152	0.000278474	0.000253743	0.000240327	0.000253872	0	1	1.01E+06	700823	1.01E+06	0.978902	79.1519	78.9743	79.3271	71.6317	79.1842	71.5852	Pigment epithelium-derived factor	0.000115734	0.894873	3.91E+06	5.62668	0.63666	7.7055	0.999999	0	-1.00E+07	575492;661100;403574;306465;218342;213209;	575492;624507;403574;306466;218342;213209;	0.973404;0.982981;0.95423;0.974804;0.994343;0.977927;	123601	0	0	0	0
DIA_OC3.mzML	DIA_OC3	P36955	P36955	PEDF_HUMAN	SERPINF1	2.64E+06	2.03E+06	1.97E+06	2.64E+06	2.03E+06	1.97E+06	1.97E+06	DTDTGALLFIGK	DTDTGALLFIGK	DTDTGALLFIGK2	2	2.89E-05	0.000168152	0.000255558	0.000268312	0.000240327	0.000268456	0	1	847487	676129	847487	0.990963	78.7513	78.5758	78.9297	71.6317	78.7028	71.6385	Pigment epithelium-derived factor	0.000115734	0.974921	5.23E+06	5.79292	0.771704	9.69801	1	0	-1.00E+07	512886;521187;387507;269504;178503;156098;	512886;516685;387507;269504;178503;156098;	0.996218;0.99277;0.992172;0.989859;0.993688;0.970578;	122980	0	0	0	0
DIA_ON1.mzML	DIA_ON1	P36955	P36955	PEDF_HUMAN	SERPINF1	2.35E+06	2.05E+06	2.38E+06	2.35E+06	2.05E+06	2.38E+06	2.38E+06	DTDTGALLFIGK	DTDTGALLFIGK	DTDTGALLFIGK2	2	6.52E-05	0.000168152	0.000728863	0.000617284	0.000240327	0.000617665	0	1	727112	572380	727112	0.993119	78.7464	78.5692	78.9684	71.6317	78.7871	71.5927	Pigment epithelium-derived factor	0.000115734	0.99664	5.97E+06	5.76501	0.615098	8.16871	1	0	-1.00E+07	406124;552791;365300;188440;151137;170506;	406124;499720;365300;188440;151137;169851;	0.993654;0.978157;0.997339;0.977274;0.989064;0.995446;	122911	0	0	0	0
DIA_ON2.mzML	DIA_ON2	P36955	P36955	PEDF_HUMAN	SERPINF1	4.06E+06	3.34E+06	2.43E+06	4.06E+06	3.34E+06	2.43E+06	2.43E+06	DTDTGALLFIGK	DTDTGALLFIGK	DTDTGALLFIGK2	2	7.00E-05	0.000168152	0.000712758	0.000608273	0.000240327	0.000608643	0	1	709878	568296	709878	0.990575	78.7846	78.6102	78.9626	71.6317	78.743	71.5982	Pigment epithelium-derived factor	0.000115734	0.974755	5.43E+06	5.60956	0.781701	7.71266	1	0	-1.00E+07	414218;496116;296632;140721;135938;161610;	414218;443982;296632;140721;135938;159722;	0.993366;0.980103;0.993992;0.926739;0.982597;0.990126;	122980	0	0	0	0
DIA_ON3.mzML	DIA_ON3	P36955	P36955	PEDF_HUMAN	SERPINF1	2.88E+06	2.26E+06	2.43E+06	2.88E+06	2.26E+06	2.43E+06	2.43E+06	DTDTGALLFIGK	DTDTGALLFIGK	DTDTGALLFIGK2	2	6.79E-05	0.000168152	0.000647249	0.000591366	0.000240327	0.000591716	0	1	733166	588747	733166	0.992279	78.8097	78.6352	78.9876	71.6317	78.8253	71.6478	Pigment epithelium-derived factor	0.000115734	0.895578	4.57E+06	5.7062	0.67042	8.98457	1	0	-1.00E+07	419655;548245;330003;195663;148579;167476;	419655;485002;330003;195663;148579;164931;	0.994924;0.979988;0.99435;0.963564;0.981736;0.995048;	123049	0	0	0	0
DIA_IN1.mzML	DIA_IN1	P36955	P36955	PEDF_HUMAN	SERPINF1	4.36E+06	4.16E+06	4.38E+06	4.36E+06	4.16E+06	4.38E+06	4.38E+06	DTDTGALLFIGK	DTDTGALLFIGK	DTDTGALLFIGK2	2	8.39E-05	0.000168152	0.000643915	0.000541126	0.000240327	0.000541418	0	1	1.22E+06	1.01E+06	1.22E+06	0.994099	78.9594	78.7848	79.1369	71.6317	79.0316	71.5134	Pigment epithelium-derived factor	0.000115734	0.993222	8.34E+06	5.73139	0.685269	8.51445	1	0	-1.00E+07	728344;789707;545621;378100;256942;234988;	728344;734708;545621;378100;256942;234988;	0.99435;0.986274;0.982362;0.995052;0.993927;0.993506;	123187	0	0	0	0
DIA_IN2.mzML	DIA_IN2	P36955	P36955	PEDF_HUMAN	SERPINF1	4.93E+06	4.55E+06	3.99E+06	4.93E+06	4.55E+06	3.99E+06	3.99E+06	DTDTGALLFIGK	DTDTGALLFIGK	DTDTGALLFIGK2	2	9.20E-05	0.000168152	0.000652316	0.000552792	0.000240327	0.000553097	0	1	1.14E+06	997681	1.14E+06	0.99497	78.7544	78.58	78.9325	71.6317	78.7449	71.6471	Pigment epithelium-derived factor	0.000115734	0.980628	9.15E+06	5.7161	0.796288	9.12181	1	0	-1.00E+07	660359;705141;523859;288247;240048;240550;	660359;677206;523859;288247;240048;240550;	0.996649;0.987839;0.995429;0.95415;0.993379;0.991951;	122842	0	0	0	0
DIA_IN3.mzML	DIA_IN3	P36955	P36955	PEDF_HUMAN	SERPINF1	4.28E+06	4.25E+06	4.22E+06	4.28E+06	4.25E+06	4.22E+06	4.22E+06	DTDTGALLFIGK	DTDTGALLFIGK	DTDTGALLFIGK2	2	7.89E-05	0.000168152	0.000708717	0.000604961	0.000240327	0.000605327	0	1	1.21E+06	1.03E+06	1.21E+06	0.994835	78.7901	78.6125	78.9646	71.6317	78.8461	71.5107	Pigment epithelium-derived factor	0.000115734	0.993978	7.80E+06	5.78518	0.777588	5.34286	0.999995	0	-1.00E+07	722101;765112;486649;354635;247506;245787;	722101;713065;486649;354635;247506;245267;	0.995667;0.983307;0.978435;0.983823;0.994689;0.992533;	122911	0	0	0	0
DIA_OC1.mzML	DIA_OC1	Q9BTU6	Q9BTU6	P4K2A_HUMAN	PI4K2A	1.05E+06	923713	818900	1.05E+06	923713	818900	818900	DTDWVVVKEPVIK	DTDWVVVKEPVIK	DTDWVVVKEPVIK3	3	2.92E-05	0.000168152	0.000271223	0.000249377	0.000240327	0.000249501	0	1	115822	101229	115822	0.952759	66.3798	66.2474	66.5543	49.8558	66.3106	49.9148	Phosphatidylinositol 4-kinase type 2-alpha	0.000115734	0.220729	1.36E+06	5.31059	0.568797	0	1	0	-1.00E+07	91387.7;43406.3;40623.5;49613.1;29610.7;19621;	88455.7;40054.3;40623.5;45588.1;29610.7;19038.7;	0.964831;0.908242;0.988939;0.949162;0.90866;0.946042;	103510	0	0	0	0
DIA_OC2.mzML	DIA_OC2	Q9BTU6	Q9BTU6	P4K2A_HUMAN	PI4K2A	1.66E+06	1.13E+06	832198	1.66E+06	1.13E+06	832198	832198	DTDWVVVKEPVIK	DTDWVVVKEPVIK	DTDWVVVKEPVIK3	3	2.58E-05	0.000168152	0.000278474	0.000253743	0.000240327	0.000253872	0	1	113208	76367.1	113208	0.955117	66.2879	66.1575	66.4653	49.8558	66.2741	49.8393	Phosphatidylinositol 4-kinase type 2-alpha	0.000115734	0.52708	1.57E+06	5.32337	0.590524	1.52503	1	0	-1.00E+07	92936.6;57806.7;41668.2;46725.9;27276.8;34226;	91388.2;57552;41668.2;44262.9;27276.8;32676.7;	0.968474;0.95257;0.982435;0.934812;0.946336;0.887473;	103441	0	0	0	0
DIA_OC3.mzML	DIA_OC3	Q9BTU6	Q9BTU6	P4K2A_HUMAN	PI4K2A	1.43E+06	1.07E+06	947285	1.43E+06	1.07E+06	947285	947285	DTDWVVVKEPVIK	DTDWVVVKEPVIK	DTDWVVVKEPVIK3	3	2.89E-05	0.000168152	0.000255558	0.000268312	0.000240327	0.000268456	0	1	125252	100945	125252	0.961262	65.9234	65.7931	66.1008	49.8558	65.7527	50.0967	Phosphatidylinositol 4-kinase type 2-alpha	0.000115734	0.275493	2.06E+06	5.22313	0.593952	0	1	0	-1.00E+07	71166.8;46333.1;44780.6;48570.9;34528.8;36603.1;	62910.7;46333.1;44780.6;45942.9;34528.8;34876.2;	0.819832;0.910982;0.972218;0.937146;0.979142;0.945308;	102889	0	0	0	0
DIA_OC1.mzML	DIA_OC1	Q9BXM0	Q9BXM0	PRAX_HUMAN	PRX	1.44E+08	1.22E+08	1.27E+08	1.44E+08	1.22E+08	1.27E+08	1.27E+08	DTEAAELVPGVAELEGK	DTEAAELVPGVAELEGK	DTEAAELVPGVAELEGK2	2	2.92E-05	0.000479712	0.000271223	0.000249377	0.000240327	0.000249501	0	1	3.70E+06	3.50E+06	3.70E+06	0.988908	81.0395	80.6876	81.3026	74.7741	81.0365	74.804	Periaxin	0.000181818	0.975175	8.71E+06	4.72165	0.343552	7.42936	0.999999	1.02378	0.00154406	2.63737e+06;650614;634659;423145;270162;311051;	2.63737e+06;650614;634658;423145;135130;298955;	0.998111;0.983815;0.950677;0.988895;0.68951;0.832843;	126454	0	0	0	0
DIA_OC2.mzML	DIA_OC2	Q9BXM0	Q9BXM0	PRAX_HUMAN	PRX	1.65E+08	1.13E+08	1.25E+08	1.65E+08	1.13E+08	1.25E+08	1.25E+08	DTEAAELVPGVAELEGK	DTEAAELVPGVAELEGK	DTEAAELVPGVAELEGK2	2	2.58E-05	0.000479712	0.000278474	0.000253743	0.000240327	0.000253872	0	1	4.81E+06	3.55E+06	4.81E+06	0.959795	81.0158	80.7533	81.3684	74.7741	81.0422	74.6786	Periaxin	0.000181818	0.885964	1.12E+07	4.23716	0.452631	7.18626	0.999997	1.21062	0.000116501	3.47021e+06;803090;834585;527233;147483;414872;	3.45007e+06;803090;834585;527177;20159.9;375781;	0.954894;0.93359;0.987166;0.948542;0.102223;0.80259;	126523	0	0	0	0
DIA_OC3.mzML	DIA_OC3	Q9BXM0	Q9BXM0	PRAX_HUMAN	PRX	1.79E+08	1.33E+08	1.22E+08	1.79E+08	1.33E+08	1.22E+08	1.22E+08	DTEAAELVPGVAELEGK	DTEAAELVPGVAELEGK	DTEAAELVPGVAELEGK2	2	2.89E-05	0.000479712	0.000255558	0.000268312	0.000240327	0.000268456	0	1	3.89E+06	3.18E+06	3.89E+06	0.923226	80.7503	80.3984	80.9708	74.7741	80.5452	75.3008	Periaxin	0.000181818	0.882314	9.15E+06	4.33216	0.343725	6.09325	1	0.733021	0.00230771	2.72692e+06;680502;737067;462392;363307;365870;	2.72692e+06;596033;698619;460567;356917;240585;	0.954447;0.813047;0.808794;0.911949;0.877136;0.772285;	126109	0	0	0	0
DIA_ON1.mzML	DIA_ON1	Q9BXM0	Q9BXM0	PRAX_HUMAN	PRX	2.61E+07	2.17E+07	2.49E+07	2.61E+07	2.17E+07	2.49E+07	2.49E+07	DTEAAELVPGVAELEGK	DTEAAELVPGVAELEGK	DTEAAELVPGVAELEGK2	2	0.000609632	0.000479712	0.000728863	0.000617284	0.000240327	0.000617665	0	1	560500	431520	560500	0.898876	80.7012	80.4373	81.0535	74.7741	80.584	74.9848	Periaxin	0.000181818	0.598393	902055	1.54367	0.122033	0.233889	0.969038	0.379515	0.000893234	478951;38011.5;147535;59047;69044.7;49053.7;	478951;0;56653.3;24895.4;0;0;	0.959481;0.510742;0.496335;0.648968;0.000409479;0.285999;	125971	0	0	0	0
DIA_ON2.mzML	DIA_ON2	Q9BXM0	Q9BXM0	PRAX_HUMAN	PRX	2.95E+07	2.38E+07	2.49E+07	2.95E+07	2.38E+07	2.49E+07	2.49E+07	DTEAAELVPGVAELEGK	DTEAAELVPGVAELEGK	DTEAAELVPGVAELEGK2	2	0.00120591	0.000479712	0.000712758	0.000608273	0.000240327	0.000608643	0	1	444313	390016	444313	0.658793	80.6503	80.5145	81.0016	74.7741	80.6068	74.9989	Periaxin	0.000181818	0.305998	849801	1.21832	0.203404	0.906519	0.969253	0.556154	6.87E-05	534187;8850.1;155865;78492.4;70144.3;68508;	257208;0;155865;31239.6;0;6103.1;	0.584816;-0.24807;0.810342;0.511746;0.0614383;0.0165231;	125902	0	0	0	0
DIA_ON3.mzML	DIA_ON3	Q9BXM0	Q9BXM0	PRAX_HUMAN	PRX	2.96E+07	2.42E+07	2.65E+07	2.96E+07	2.42E+07	2.65E+07	2.65E+07	DTEAAELVPGVAELEGK	DTEAAELVPGVAELEGK	DTEAAELVPGVAELEGK2	2	0.000175101	0.000479712	0.000647249	0.000591366	0.000240327	0.000591716	0	1	716102	550861	716102	0.945236	80.8513	80.4983	81.1607	74.7741	80.5313	75.313	Periaxin	0.000181818	0.448818	226724	2.0985	0.211727	0.741638	0.997236	1.08627	0.0565389	588272;25373.8;124134;86663.1;14710.3;35940.7;	588272;0;67216.4;60613.3;0;12134.6;	0.990832;0.555367;0.701769;0.772706;0.157559;0.534873;	126247	0	0	0	0
DIA_IN3.mzML	DIA_IN3	Q9BXM0	Q9BXM0	PRAX_HUMAN	PRX	1.08E+07	9.87E+06	8.67E+06	1.08E+07	9.87E+06	8.67E+06	8.67E+06	DTEAAELVPGVAELEGK	DTEAAELVPGVAELEGK	DTEAAELVPGVAELEGK2	2	0.00850559	0.000479712	0.000708717	0.000604961	0.000240327	0.000605327	0	1	26024.8	22787.3	26024.8	-0.218272	80.8768	80.7883	80.965	74.7741	80.5888	75.4348	Periaxin	0.000181818	0.749156	416523	1.101	0.274384	0	0.861166	0	-1.00E+07	225650;0;3920.42;3365.73;0;7061.52;	21014.2;0;3920.42;1090.18;0;0;	-0.458166;0;0.801784;0.737653;0;0.133631;	126178	0	0	0	0
DIA_OC1.mzML	DIA_OC1	Q9BXM0	Q9BXM0	PRAX_HUMAN	PRX	1.44E+08	1.22E+08	1.27E+08	1.44E+08	1.22E+08	1.27E+08	1.27E+08	DTEAAELVPGVAELEGK	DTEAAELVPGVAELEGK	DTEAAELVPGVAELEGK3	3	2.92E-05	0.00715334	0.000271223	0.000249377	0.000240327	0.000249501	0	1	170239	161595	170239	0.783443	81.0625	80.7106	81.3286	74.7982	81.0487	74.8433	Periaxin	0.00120226	0.464865	576039	1.667	0.583118	0.112278	0.999782	1.16147	0.0867909	116359;89746.9;7729.9;7228.69;19312.4;118367;	76120.2;89746.9;0;4372.1;3925.29;17693.5;	0.742567;0.820438;0.325473;0.735726;0.313869;0.123825;	126494	0	0	0	0
DIA_OC2.mzML	DIA_OC2	Q9BXM0	Q9BXM0	PRAX_HUMAN	PRX	1.65E+08	1.13E+08	1.25E+08	1.65E+08	1.13E+08	1.25E+08	1.25E+08	DTEAAELVPGVAELEGK	DTEAAELVPGVAELEGK	DTEAAELVPGVAELEGK3	3	2.58E-05	0.00715334	0.000278474	0.000253743	0.000240327	0.000253872	0	1	187750	136944	187750	0.808483	81.0857	80.9115	81.2632	74.7982	81.0575	74.8075	Periaxin	0.00120226	0.926532	1.41E+06	2.8309	0.533804	0	0.999973	0.920354	0.0386803	125424;90010.8;5485.5;25057.7;15670.9;113286;	91606.6;71085.2;0;25057.7;6142.58;36749.1;	0.807254;0.746877;0.421928;0.987745;0.600909;0.544449;	126632	0	0	0	0
DIA_OC3.mzML	DIA_OC3	Q9BXM0	Q9BXM0	PRAX_HUMAN	PRX	1.79E+08	1.33E+08	1.22E+08	1.79E+08	1.33E+08	1.22E+08	1.22E+08	DTEAAELVPGVAELEGK	DTEAAELVPGVAELEGK	DTEAAELVPGVAELEGK3	3	2.89E-05	0.00715334	0.000255558	0.000268312	0.000240327	0.000268456	0	1	301203	250904	301203	0.914354	80.5988	80.4214	80.8622	74.7982	80.5592	75.0332	Periaxin	0.00120226	0.85311	945021	3.01397	0.509036	0.117516	0.999983	1.23237	0.00655673	133152;155990;5155.05;40624.6;24132.2;84889.4;	114217;146362;842.386;40624.6;9722.99;27086.3;	0.814832;0.970168;0.194756;0.993079;0.580365;0.0122742;	125873	0	0	0	0
DIA_OC1.mzML	DIA_OC1	O14908	O14908	GIPC1_HUMAN	GIPC1	292191	241149	231486	292191	241149	231486	230022	DTELAATMVELGK	DTELAATMVELGK	DTELAATMVELGK2	2	2.92E-05	0.00225657	0.000271223	0.000249377	0.000240327	0.000249501	0	1	167317	141513	167317	0.937094	74.6322	74.5004	74.7205	63.6969	74.6682	63.6236	PDZ domain-containing protein GIPC1	0.000491733	0.403739	1.00E+06	2.99591	0.437494	5.58386	0.999943	0	-1.00E+07	70313.6;99430.9;573052;47268.8;9960.37;28655.4;	56582.7;73149.4;169923;37584.9;9960.37;18584.4;	0.904199;0.968962;-0.190889;0.924591;0.917424;0.834094;	116431	0	0	0	0
DIA_OC2.mzML	DIA_OC2	O14908	O14908	GIPC1_HUMAN	GIPC1	386935	261017	248983	386935	261017	248983	247128	DTELAATMVELGK	DTELAATMVELGK	DTELAATMVELGK2	2	2.58E-05	0.00225657	0.000278474	0.000253743	0.000240327	0.000253872	0	1	294944	198962	294944	0.962796	74.6189	74.441	74.7934	63.6969	74.5917	63.7246	PDZ domain-containing protein GIPC1	0.000491733	0.925436	1.81E+06	3.30359	0.52894	1.34338	0.999989	0	-1.00E+07	125113;144187;884683;52236.9;9696.63;44245.3;	122857;119851;172070;52236.9;5587.3;33490.5;	0.976924;0.936345;-0.22344;0.990258;0.748842;0.806658;	116500	0	0	0	0
DIA_OC3.mzML	DIA_OC3	O14908	O14908	GIPC1_HUMAN	GIPC1	324945	246538	224530	324945	246538	224530	227225	DTELAATMVELGK	DTELAATMVELGK	DTELAATMVELGK2	2	2.89E-05	0.00225657	0.000255558	0.000268312	0.000240327	0.000268456	0	1	244547	180592	244547	0.978899	74.0859	73.9086	74.2605	63.6969	74.0057	63.8473	PDZ domain-containing protein GIPC1	0.000491733	0	792388	2.80766	0.863217	1.0045	0.999925	1.05156	0.00460048	84734.7;98529.5;133839;61816;25260.5;21201.2;	84734.7;98529.5;75445.1;61282.4;22904.2;16298.6;	0.958582;0.993533;0.520353;0.983462;0.820399;0.760124;	115672	0	0	0	0
DIA_OC1.mzML	DIA_OC1	P55268	P55268	LAMB2_HUMAN	LAMB2	1.56E+07	1.44E+07	1.27E+07	1.56E+07	1.44E+07	1.27E+07	1.27E+07	DTEQTLYQVQER	DTEQTLYQVQER	DTEQTLYQVQER2	2	2.92E-05	0.000168152	0.000271223	0.000249377	0.000240327	0.000249501	0	1	1.61E+06	1.33E+06	1.61E+06	0.986955	46.2223	46.0479	46.3546	19.7454	46.2885	19.6178	Laminin subunit beta-2	0.000115734	0.973013	4.58E+06	5.75779	0.588082	10.1895	0.999993	0.959861	0.0117301	764531;471073;462907;381613;202849;211520;	764531;471073;420638;373672;202849;211520;	0.985578;0.989027;0.960657;0.987161;0.979262;0.989615;	71933	0	0	0	0
DIA_OC2.mzML	DIA_OC2	P55268	P55268	LAMB2_HUMAN	LAMB2	1.84E+07	1.25E+07	1.21E+07	1.84E+07	1.25E+07	1.21E+07	1.21E+07	DTEQTLYQVQER	DTEQTLYQVQER	DTEQTLYQVQER2	2	2.58E-05	0.000168152	0.000278474	0.000253743	0.000240327	0.000253872	0	1	1.98E+06	1.34E+06	1.98E+06	0.989328	46.2913	46.1602	46.4655	19.7454	46.2902	19.7668	Laminin subunit beta-2	0.000115734	0.984964	5.63E+06	5.80735	0.567513	10.3452	0.999999	1.61965	0.05432	973210;584143;491651;438409;251445;249899;	973210;584143;490685;427512;251445;249899;	0.988804;0.991869;0.991374;0.98705;0.990722;0.994735;	72071	0	0	0	0
DIA_OC3.mzML	DIA_OC3	P55268	P55268	LAMB2_HUMAN	LAMB2	1.58E+07	1.29E+07	1.21E+07	1.58E+07	1.29E+07	1.21E+07	1.21E+07	DTEQTLYQVQER	DTEQTLYQVQER	DTEQTLYQVQER2	2	2.89E-05	0.000168152	0.000255558	0.000268312	0.000240327	0.000268456	0	1	1.83E+06	1.35E+06	1.83E+06	0.986573	45.8679	45.7327	46.0414	19.7454	45.8239	19.8379	Laminin subunit beta-2	0.000115734	0.979531	5.12E+06	5.75574	0.575634	10.0689	1	1.0793	0.0130606	900430;531106;448485;406719;225562;220741;	900430;531106;429041;401092;225562;220741;	0.985607;0.983422;0.969043;0.992915;0.992304;0.988295;	71450	0	0	0	0
DIA_ON1.mzML	DIA_ON1	P55268	P55268	LAMB2_HUMAN	LAMB2	395358	318269	177729	395358	318269	177729	177715	DTEQTLYQVQER	DTEQTLYQVQER	DTEQTLYQVQER2	2	6.52E-05	0.000168152	0.000728863	0.000617284	0.000240327	0.000617665	0	1	21885.8	17926	21885.8	0.928134	45.8345	45.7032	45.9655	19.7454	45.8429	19.717	Laminin subunit beta-2	0.000115734	0	0	2.84285	0.53582	0	0.999477	1.15265	0.169588	18958.7;2546.34;3807.91;5453.68;4675.28;11923.7;	18958.7;0;1475.46;2927.19;1137.03;11676.1;	0.952316;0.375557;0.703424;0.771512;0.415547;0.978697;	71312	0	0	0	0
DIA_ON2.mzML	DIA_ON2	P55268	P55268	LAMB2_HUMAN	LAMB2	235951	195207	186723	235951	195207	186723	186708	DTEQTLYQVQER	DTEQTLYQVQER	DTEQTLYQVQER2	2	0.000175572	0.000168152	0.000712758	0.000608273	0.000240327	0.000608643	0	1	29784.5	26818.4	29784.5	0.920273	45.83	45.6985	45.9608	19.7454	45.8062	19.7657	Laminin subunit beta-2	0.000115734	0	0	2.22448	0.383274	0.000354002	0.997181	1.15799	0.231856	21771.3;3441.7;6673.67;9762.86;18862.4;960.355;	21771.3;0;1519.2;8013.26;0;127.295;	0.955355;0.570215;0.4807;0.824959;-0.24907;0.216171;	71312	0	0	0	0
DIA_ON3.mzML	DIA_ON3	P55268	P55268	LAMB2_HUMAN	LAMB2	239409	209558	171849	239409	209558	171849	171836	DTEQTLYQVQER	DTEQTLYQVQER	DTEQTLYQVQER2	2	0.00811278	0.000168152	0.000647249	0.000591366	0.000240327	0.000591716	0	1	14167.6	11840.6	14167.6	0.944946	45.715	45.5377	45.8462	19.7454	45.6631	19.8643	Laminin subunit beta-2	0.000115734	0	0	1.03669	0.329621	0.303783	0.851341	1.29121	0.0134572	13056.1;3142.2;0;0;6274.62;3848.68;	13056.1;1111.55;0;0;859.359;0;	0.969773;0.65333;0;0;0.0601268;-0.046815;	71174	0	0	0	0
DIA_IN1.mzML	DIA_IN1	P55268	P55268	LAMB2_HUMAN	LAMB2	362134	355526	526911	362134	355526	526911	526867	DTEQTLYQVQER	DTEQTLYQVQER	DTEQTLYQVQER2	2	8.39E-05	0.000168152	0.000643915	0.000541126	0.000240327	0.000541418	0	1	68563.8	63925.3	68563.8	0.905062	46.2075	46.1186	46.3376	19.7454	46.1487	19.8923	Laminin subunit beta-2	0.000115734	0	0	3.43415	0.528655	0.546725	0.99931	1.29095	0.000858809	31310.5;16719.6;7507.91;27256.2;2974.62;16070.8;	27018.5;16719.6;2127.38;24825.6;0;12497.4;	0.874719;0.944892;0.600297;0.911262;-0.15743;0.828908;	71864	0	0	0	0
DIA_IN2.mzML	DIA_IN2	P55268	P55268	LAMB2_HUMAN	LAMB2	356884	359366	544703	356884	359366	544703	544659	DTEQTLYQVQER	DTEQTLYQVQER	DTEQTLYQVQER2	2	9.20E-05	0.000168152	0.000652316	0.000552792	0.000240327	0.000553097	0	1	70534.9	66448.3	70534.9	0.949012	45.5854	45.4539	45.7627	19.7454	45.5918	19.7315	Laminin subunit beta-2	0.000115734	0.79418	243652	4.36326	0.441604	1.38406	0.999999	0.941515	0.156005	48660.3;8195.04;7762.38;14558.5;17733.2;13096.1;	48660.3;7857.49;3569.25;14017;16662.3;13096.1;	0.977632;0.821689;0.732601;0.921027;0.919134;0.965091;	70898	0	0	0	0
DIA_IN3.mzML	DIA_IN3	P55268	P55268	LAMB2_HUMAN	LAMB2	382595	371768	449306	382595	371768	449306	449269	DTEQTLYQVQER	DTEQTLYQVQER	DTEQTLYQVQER2	2	7.89E-05	0.000168152	0.000708717	0.000604961	0.000240327	0.000605327	0	1	30628.9	29984.5	30628.9	0.654878	45.8916	45.76	46.0237	19.7454	45.7992	19.9298	Laminin subunit beta-2	0.000115734	0	0	4.01018	0.533929	1.00528	0.999869	1.05362	0.00811992	40307.8;18675.2;17656.5;16091.6;15157;11691.9;	13685.1;8932.55;17656.5;8011.2;14600.2;11691.9;	0.51093;0.771521;0.949244;0.770719;0.927963;0.973536;	71381	0	0	0	0
DIA_OC1.mzML	DIA_OC1	P55268	P55268	LAMB2_HUMAN	LAMB2	1.56E+07	1.44E+07	1.27E+07	1.56E+07	1.44E+07	1.27E+07	1.27E+07	DTEQTLYQVQER	DTEQTLYQVQER	DTEQTLYQVQER3	3	2.92E-05	0.000168152	0.000271223	0.000249377	0.000240327	0.000249501	0	1	607217	501144	607217	0.981078	46.2085	46.0762	46.3396	19.7093	46.271	19.5894	Laminin subunit beta-2	0.000115734	0.979291	2.55E+06	4.77498	0.390604	1.78121	0.999993	0.625742	0.00855189	198586;244256;208039;173609;31970;61214.5;	195698;238893;202918;165406;0;61214.5;	0.934091;0.967829;0.990489;0.988667;0.534425;0.971398;	71908	0	0	0	0
DIA_OC2.mzML	DIA_OC2	P55268	P55268	LAMB2_HUMAN	LAMB2	1.84E+07	1.25E+07	1.21E+07	1.84E+07	1.25E+07	1.21E+07	1.21E+07	DTEQTLYQVQER	DTEQTLYQVQER	DTEQTLYQVQER3	3	2.58E-05	0.000168152	0.000278474	0.000253743	0.000240327	0.000253872	0	1	861647	581245	861647	0.939261	46.2738	46.1423	46.4517	19.7093	46.2729	19.7305	Laminin subunit beta-2	0.000115734	0.955225	3.96E+06	4.98564	0.350833	5.25547	0.999996	0.803746	0.00514038	497181;484266;219150;189093;87201.8;67653.5;	483381;453404;219150;189093;87201.8;67653.5;	0.841543;0.929083;0.933628;0.970193;0.985291;0.880612;	72046	0	0	0	0
DIA_OC3.mzML	DIA_OC3	P55268	P55268	LAMB2_HUMAN	LAMB2	1.58E+07	1.29E+07	1.21E+07	1.58E+07	1.29E+07	1.21E+07	1.21E+07	DTEQTLYQVQER	DTEQTLYQVQER	DTEQTLYQVQER3	3	2.89E-05	0.000168152	0.000255558	0.000268312	0.000240327	0.000268456	0	1	751636	555065	751636	0.954352	45.8493	45.7189	46.0264	19.7093	45.8067	19.799	Laminin subunit beta-2	0.000115734	0.984886	3.57E+06	3.98792	0.368792	0	1	1.05938	0.00662077	291179;401560;177092;179133;9855.07;83022.5;	285131;395410;177092;179133;0;73564.6;	0.959702;0.95237;0.989689;0.923792;-0.427284;0.801522;	71425	0	0	0	0
DIA_OC1.mzML	DIA_OC1	Q13813	Q13813	SPTN1_HUMAN	SPTAN1	4.32E+07	3.86E+07	5.23E+07	4.32E+07	3.86E+07	5.23E+07	5.23E+07	DTEQVDNWMSK	DTEQVDNWMSK	DTEQVDNWMSK2	2	2.92E-05	0.000168152	0.000271223	0.000249377	0.000240327	0.000249501	0	1	5.23E+06	4.52E+06	5.23E+06	0.997318	54.9397	54.7659	55.1179	32.9553	55.0572	32.7752	Spectrin alpha chain, non-erythrocytic 1	0.000115734	0.998048	2.06E+07	5.92969	0.525876	10.7088	0.999961	2.00706	0.0729336	2.1635e+06;2.06811e+06;1.20978e+06;999335;630391;545342;	2.1635e+06;2.06811e+06;1.20978e+06;999335;630391;545342;	0.997522;0.99718;0.997699;0.997163;0.993369;0.995951;	85587	0	0	0	0
DIA_OC2.mzML	DIA_OC2	Q13813	Q13813	SPTN1_HUMAN	SPTAN1	5.08E+07	3.61E+07	5.40E+07	5.08E+07	3.61E+07	5.40E+07	5.40E+07	DTEQVDNWMSK	DTEQVDNWMSK	DTEQVDNWMSK2	2	2.58E-05	0.000168152	0.000278474	0.000253743	0.000240327	0.000253872	0	1	6.37E+06	4.53E+06	6.37E+06	0.99665	54.9912	54.8139	55.1684	32.9553	54.9777	32.9819	Spectrin alpha chain, non-erythrocytic 1	0.000115734	0.995907	2.51E+07	5.90752	0.518856	10.6912	0.999997	0.314462	0.0131493	2.65548e+06;2.54422e+06;1.44109e+06;1.1663e+06;793364;665143;	2.65548e+06;2.54422e+06;1.44109e+06;1.1663e+06;793364;665143;	0.996738;0.99682;0.992697;0.99608;0.998211;0.99386;	85725	0	0	0	0
DIA_OC3.mzML	DIA_OC3	Q13813	Q13813	SPTN1_HUMAN	SPTAN1	4.76E+07	3.52E+07	5.17E+07	4.76E+07	3.52E+07	5.17E+07	5.17E+07	DTEQVDNWMSK	DTEQVDNWMSK	DTEQVDNWMSK2	2	2.89E-05	0.000168152	0.000255558	0.000268312	0.000240327	0.000268456	0	1	5.69E+06	4.47E+06	5.69E+06	0.996918	54.2256	54.005	54.4002	32.9553	54.3429	32.7895	Spectrin alpha chain, non-erythrocytic 1	0.000115734	0.996041	2.23E+07	5.93357	0.76585	10.7614	1	1.91023	0.12286	2.39347e+06;2.20203e+06;1.33885e+06;1.09091e+06;698328;586273;	2.39347e+06;2.20203e+06;1.33885e+06;1.09091e+06;696105;586273;	0.996936;0.996546;0.995328;0.997632;0.994656;0.995911;	84552	0	0	0	0
DIA_ON1.mzML	DIA_ON1	Q13813	Q13813	SPTN1_HUMAN	SPTAN1	3.93E+07	2.86E+07	2.81E+07	3.93E+07	2.86E+07	2.81E+07	2.81E+07	DTEQVDNWMSK	DTEQVDNWMSK	DTEQVDNWMSK2	2	6.52E-05	0.000168152	0.000728863	0.000617284	0.000240327	0.000617665	0	1	3.59E+06	2.92E+06	3.59E+06	0.996115	54.3167	54.1396	54.4915	32.9553	54.4654	32.7547	Spectrin alpha chain, non-erythrocytic 1	0.000115734	0.988529	1.40E+07	5.89453	0.507391	10.361	0.999999	0.943769	0.337978	1.51402e+06;1.41282e+06;846565;666212;429325;354824;	1.51402e+06;1.41282e+06;846565;666212;429325;354824;	0.997801;0.995182;0.992653;0.994261;0.994353;0.993901;	84621	0	0	0	0
DIA_ON2.mzML	DIA_ON2	Q13813	Q13813	SPTN1_HUMAN	SPTAN1	3.33E+07	2.80E+07	2.83E+07	3.33E+07	2.80E+07	2.83E+07	2.83E+07	DTEQVDNWMSK	DTEQVDNWMSK	DTEQVDNWMSK2	2	7.00E-05	0.000168152	0.000712758	0.000608273	0.000240327	0.000608643	0	1	3.26E+06	2.98E+06	3.26E+06	0.996025	54.4434	54.269	54.6629	32.9553	54.4777	32.9356	Spectrin alpha chain, non-erythrocytic 1	0.000115734	0.979721	1.31E+07	5.92075	0.49242	10.2827	1	0.691967	0.043103	1.38207e+06;1.27965e+06;809185;600895;428398;377870;	1.38207e+06;1.27965e+06;807901;600895;428398;377870;	0.996933;0.995142;0.994704;0.99582;0.994499;0.99087;	84828	0	0	0	0
DIA_ON3.mzML	DIA_ON3	Q13813	Q13813	SPTN1_HUMAN	SPTAN1	3.83E+07	2.98E+07	2.85E+07	3.83E+07	2.98E+07	2.85E+07	2.85E+07	DTEQVDNWMSK	DTEQVDNWMSK	DTEQVDNWMSK2	2	6.79E-05	0.000168152	0.000647249	0.000591366	0.000240327	0.000591716	0	1	3.58E+06	2.98E+06	3.58E+06	0.997484	54.1094	53.8924	54.2871	32.9553	54.2357	32.7924	Spectrin alpha chain, non-erythrocytic 1	0.000115734	0.996933	1.42E+07	5.94369	0.650735	10.5782	1	0.673556	0.361407	1.49577e+06;1.40037e+06;825709;685964;440189;382463;	1.49577e+06;1.40037e+06;825339;685964;440189;382463;	0.996914;0.997901;0.99603;0.997875;0.998045;0.99337;	84345	0	0	0	0
DIA_IN1.mzML	DIA_IN1	Q13813	Q13813	SPTN1_HUMAN	SPTAN1	2.92E+07	2.57E+07	1.77E+07	2.92E+07	2.57E+07	1.77E+07	1.77E+07	DTEQVDNWMSK	DTEQVDNWMSK	DTEQVDNWMSK2	2	8.39E-05	0.000168152	0.000643915	0.000541126	0.000240327	0.000541418	0	1	2.05E+06	1.92E+06	2.05E+06	0.992877	54.8252	54.6513	55.0031	32.9553	54.7253	33.0955	Spectrin alpha chain, non-erythrocytic 1	0.000115734	0.98646	8.65E+06	5.89925	0.597801	10.2306	1	0	-1.00E+07	926590;725071;512092;399316;253846;234687;	926590;720967;508426;398479;253846;234687;	0.991786;0.992178;0.987377;0.996678;0.998733;0.986069;	85380	0	0	0	0
DIA_IN2.mzML	DIA_IN2	Q13813	Q13813	SPTN1_HUMAN	SPTAN1	2.68E+07	2.43E+07	1.75E+07	2.68E+07	2.43E+07	1.75E+07	1.75E+07	DTEQVDNWMSK	DTEQVDNWMSK	DTEQVDNWMSK2	2	9.20E-05	0.000168152	0.000652316	0.000552792	0.000240327	0.000553097	0	1	2.07E+06	1.95E+06	2.07E+06	0.995615	53.8106	53.6364	54.0328	32.9553	54.0931	32.5364	Spectrin alpha chain, non-erythrocytic 1	0.000115734	0.967239	9.27E+06	5.86687	0.709572	9.33602	1	0	-1.00E+07	854628;817470;471211;399354;220448;218721;	854628;817470;471211;399026;220448;218721;	0.99779;0.993425;0.996108;0.995441;0.97361;0.990826;	83793	0	0	0	0
DIA_IN3.mzML	DIA_IN3	Q13813	Q13813	SPTN1_HUMAN	SPTAN1	2.95E+07	2.72E+07	1.74E+07	2.95E+07	2.72E+07	1.74E+07	1.74E+07	DTEQVDNWMSK	DTEQVDNWMSK	DTEQVDNWMSK2	2	7.89E-05	0.000168152	0.000708717	0.000604961	0.000240327	0.000605327	0	1	2.12E+06	2.06E+06	2.12E+06	0.997201	54.4704	54.2959	54.6904	32.9553	54.3563	33.1238	Spectrin alpha chain, non-erythrocytic 1	0.000115734	0.99293	9.06E+06	5.92361	0.463963	8.71106	0.999991	0.419395	0.000177652	909346;779734;552815;426550;272702;233267;	909346;779734;552815;426550;272702;233267;	0.995872;0.998352;0.995335;0.997932;0.997776;0.991274;	84828	0	0	0	0
DIA_OC1.mzML	DIA_OC1	P35573	P35573	GDE_HUMAN	AGL	561310	504555	598195	561310	504555	598195	598195	DTFIALR	DTFIALR	DTFIALR2	2	0.000282805	0.00492673	0.000271223	0.000249377	0.000240327	0.000249501	0	1	186856	156553	186856	0.939856	60.9553	60.7339	61.1298	41.6932	60.8166	41.8988	Glycogen debranching enzyme	0.000878205	0	73697.4	2.69289	0.77653	0.466093	0.99146	0.944693	0.0548044	49662.8;64814.5;78100.4;0;0;0;	49662.8;64685.7;72507.5;0;0;0;	0.992215;0.951806;0.893334;0;0;0;	95014	0	0	0	0
DIA_OC2.mzML	DIA_OC2	P35573	P35573	GDE_HUMAN	AGL	860202	580271	565421	860202	580271	565421	565421	DTFIALR	DTFIALR	DTFIALR2	2	2.58E-05	0.00492673	0.000278474	0.000253743	0.000240327	0.000253872	0	1	182878	124357	182878	0.97685	60.8247	60.6933	61.0448	41.6932	60.7443	41.8193	Glycogen debranching enzyme	0.000878205	0.333726	294096	2.87607	0.888607	2.47E-07	0.999589	1.05773	0.0619001	50171.6;75570.3;61633;0;0;0;	50171.6;71906.3;60800;0;0;0;	0.988832;0.963804;0.982393;0;0;0;	94876	0	0	0	0
DIA_OC3.mzML	DIA_OC3	P35573	P35573	GDE_HUMAN	AGL	707061	555516	609519	707061	555516	609519	609519	DTFIALR	DTFIALR	DTFIALR2	2	0.000346204	0.00492673	0.000255558	0.000268312	0.000240327	0.000268456	0	1	115712	92741.8	115712	0.692862	60.3689	60.2366	60.4995	41.6932	60.1556	41.9957	Glycogen debranching enzyme	0.000878205	0.918488	680521	1.69599	0.631954	0	0.99134	0.747044	0.068081	53682.4;49788.3;63153;0;0;0;	28572.2;49788.3;37351.1;0;0;0;	0.481097;0.967741;0.488446;0;0;0;	94186	0	0	0	0
DIA_ON1.mzML	DIA_ON1	P35573	P35573	GDE_HUMAN	AGL	937743	791621	783515	937743	791621	783515	783515	DTFIALR	DTFIALR	DTFIALR2	2	6.52E-05	0.00492673	0.000728863	0.000617284	0.000240327	0.000617665	0	1	436424	340252	436424	0.984736	60.5071	60.2866	60.7265	41.6932	60.2622	42.0328	Glycogen debranching enzyme	0.000878205	0.731607	1.04E+06	2.85986	0.789372	0.734546	0.999105	0	-1.00E+07	121103;161413;153908;0;0;0;	121103;161413;153908;0;0;0;	0.978824;0.977454;0.997027;0;0;0;	94324	0	0	0	0
DIA_ON2.mzML	DIA_ON2	P35573	P35573	GDE_HUMAN	AGL	888572	794397	822211	888572	794397	822211	822211	DTFIALR	DTFIALR	DTFIALR2	2	7.00E-05	0.00492673	0.000712758	0.000608273	0.000240327	0.000608643	0	1	402409	342840	402409	0.974128	60.4091	60.2349	60.629	41.6932	60.2969	41.8506	Glycogen debranching enzyme	0.000878205	0.711196	960943	2.84216	0.833412	0.199812	0.999597	0	-1.00E+07	138239;137367;142795;0;0;0;	136578;137367;128464;0;0;0;	0.982238;0.99395;0.944312;0;0;0;	94186	0	0	0	0
DIA_ON3.mzML	DIA_ON3	P35573	P35573	GDE_HUMAN	AGL	828737	680870	751700	828737	680870	751700	751700	DTFIALR	DTFIALR	DTFIALR2	2	6.79E-05	0.00492673	0.000647249	0.000591366	0.000240327	0.000591716	0	1	454429	356656	454429	0.977308	60.2562	60.0828	60.4767	41.6932	60.0224	42.0163	Glycogen debranching enzyme	0.000878205	0.920198	1.25E+06	2.87899	0.809253	0.252724	0.999578	0	-1.00E+07	125792;170902;169485;0;0;0;	125190;170902;158337;0;0;0;	0.967853;0.994351;0.966388;0;0;0;	93979	0	0	0	0
DIA_IN1.mzML	DIA_IN1	P35573	P35573	GDE_HUMAN	AGL	515814	497004	504570	515814	497004	504570	504570	DTFIALR	DTFIALR	DTFIALR2	2	8.39E-05	0.00492673	0.000643915	0.000541126	0.000240327	0.000541418	0	1	375658	344460	375658	0.949885	60.6208	60.3994	60.8402	41.6932	60.5944	41.746	Glycogen debranching enzyme	0.000878205	0.783974	1.22E+06	2.87126	0.831476	0.206627	0.999862	0	-1.00E+07	106566;136317;151810;4833.26;0;0;	106308;136317;133033;0;0;0;	0.982608;0.998193;0.874235;0.390996;0;0;	94462	0	0	0	0
DIA_IN2.mzML	DIA_IN2	P35573	P35573	GDE_HUMAN	AGL	520965	504591	415823	520965	504591	415823	415823	DTFIALR	DTFIALR	DTFIALR2	2	0.000135556	0.00492673	0.000652316	0.000552792	0.000240327	0.000553097	0	1	337211	318409	337211	0.978737	60.1878	60.0106	60.4075	41.6932	59.9431	41.9901	Glycogen debranching enzyme	0.000878205	0.916286	1.19E+06	2.87366	0.875808	0.0166574	0.999137	0	-1.00E+07	98786.5;117893;126689;0;0;0;	98786.5;117893;120531;0;0;0;	0.995974;0.969647;0.973499;0;0;0;	93772	0	0	0	0
DIA_IN3.mzML	DIA_IN3	P35573	P35573	GDE_HUMAN	AGL	598437	601841	479622	598437	601841	479622	479622	DTFIALR	DTFIALR	DTFIALR2	2	7.89E-05	0.00492673	0.000708717	0.000604961	0.000240327	0.000605327	0	1	189896	181292	189896	0.916901	60.2668	60.1777	60.3978	41.6932	60.2548	41.6728	Glycogen debranching enzyme	0.000878205	0.834	945433	3.06219	0.291073	1.75845	0.999973	0	-1.00E+07	100654;121257;92169.1;3422.6;1678.56;0;	65449.6;77945.2;46501.1;3422.6;550.382;0;	0.962408;0.955441;0.788252;0.933621;0.659218;0;	93910	0	0	0	0
DIA_OC1.mzML	DIA_OC1	P61019	P61019	RAB2A_HUMAN	RAB2A	7.64E+06	6.31E+06	6.30E+06	7.64E+06	6.31E+06	6.30E+06	6.31E+06	DTFNHLTTWLEDAR	DTFNHLTTWLEDAR	DTFNHLTTWLEDAR2	2	2.92E-05	0.000479712	0.000271223	0.000249377	0.000240327	0.000249501	0	1	380449	327652	380449	0.95949	84.9177	84.7402	85.0958	82.2094	84.829	82.7253	Ras-related protein Rab-2A	0.000178317	0.971349	3.72E+06	4.99225	0.549959	2.54702	0.999981	1.1221	0.0150807	353561;209428;99226.8;115853;115573;76313.3;	349761;196004;96899;115853;94383.4;68592.2;	0.989917;0.956788;0.834164;0.989248;0.80367;0.916946;	132525	0	0	0	0
DIA_OC2.mzML	DIA_OC2	P61019	P61019	RAB2A_HUMAN	RAB2A	9.96E+06	6.84E+06	5.88E+06	9.96E+06	6.84E+06	5.88E+06	6.01E+06	DTFNHLTTWLEDAR	DTFNHLTTWLEDAR	DTFNHLTTWLEDAR2	2	2.58E-05	0.000479712	0.000278474	0.000253743	0.000240327	0.000253872	0	1	458520	323914	458520	0.913935	84.8492	84.6711	85.1133	82.2094	84.5903	82.7917	Ras-related protein Rab-2A	0.000178317	0.729097	1.90E+06	3.48255	0.366142	2.91301	0.999877	1.49845	0.305482	2.04334e+06;278693;35100.5;154720;162617;70325.4;	415407;278693;0;154720;148577;25106.9;	-0.177695;0.938263;0.427285;0.90398;0.851769;0.70523;	132525	0	0	0	0
DIA_OC3.mzML	DIA_OC3	P61019	P61019	RAB2A_HUMAN	RAB2A	6.69E+06	5.11E+06	5.68E+06	6.69E+06	5.11E+06	5.68E+06	5.60E+06	DTFNHLTTWLEDAR	DTFNHLTTWLEDAR	DTFNHLTTWLEDAR2	2	2.89E-05	0.000479712	0.000255558	0.000268312	0.000240327	0.000268456	0	1	329144	272075	329144	0.977745	84.3192	84.1436	84.4968	82.2094	84.2546	82.5524	Ras-related protein Rab-2A	0.000178317	0.975841	2.43E+06	5.16013	0.519832	7.13288	1	0.664	0.0538184	257379;183829;74793.6;86126.8;73015.2;61569.2;	255700;183829;74240.8;85703.3;68401.8;59611.7;	0.989051;0.992756;0.873834;0.982668;0.847319;0.924378;	131697	0	0	0	0
DIA_ON1.mzML	DIA_ON1	P61019	P61019	RAB2A_HUMAN	RAB2A	2.95E+06	2.42E+06	2.26E+06	2.95E+06	2.42E+06	2.26E+06	2.24E+06	DTFNHLTTWLEDAR	DTFNHLTTWLEDAR	DTFNHLTTWLEDAR2	2	6.52E-05	0.000479712	0.000728863	0.000617284	0.000240327	0.000617665	0	1	138033	119144	138033	0.903572	84.4881	84.3527	84.6624	82.2094	84.2091	82.8181	Ras-related protein Rab-2A	0.000178317	0.825741	1.44E+06	3.22385	0.447166	1.87972	0.999496	1.34195	0.570944	198600;106379;74777;38347;96975.3;17457.4;	135434;93342.6;31417.2;38347;25268.3;6343.09;	0.791486;0.910304;0.489387;0.932174;0.408;0.631581;	131904	0	0	0	0
DIA_ON2.mzML	DIA_ON2	P61019	P61019	RAB2A_HUMAN	RAB2A	2.39E+06	2.04E+06	2.04E+06	2.39E+06	2.04E+06	2.04E+06	2.02E+06	DTFNHLTTWLEDAR	DTFNHLTTWLEDAR	DTFNHLTTWLEDAR2	2	7.00E-05	0.000479712	0.000712758	0.000608273	0.000240327	0.000608643	0	1	84945.7	75776.6	84945.7	0.821066	84.3452	84.2142	84.4809	82.2094	84.2555	82.6339	Ras-related protein Rab-2A	0.000178317	0	276189	3.21507	0.541584	2.7107	0.999254	0.547754	0.349777	155285;92553.1;57286.7;26793.9;32881.3;15624.7;	135502;51029.7;27882.9;26793.9;0;7122.1;	0.929896;0.772424;0.788763;0.9454;-0.415359;0.701832;	131697	0	0	0	0
DIA_ON3.mzML	DIA_ON3	P61019	P61019	RAB2A_HUMAN	RAB2A	2.76E+06	2.28E+06	2.15E+06	2.76E+06	2.28E+06	2.15E+06	2.09E+06	DTFNHLTTWLEDAR	DTFNHLTTWLEDAR	DTFNHLTTWLEDAR2	2	6.79E-05	0.000479712	0.000647249	0.000591366	0.000240327	0.000591716	0	1	209068	164801	209068	0.934815	84.4192	84.1559	84.6823	82.2094	84.1556	82.797	Ras-related protein Rab-2A	0.000178317	0.800545	1.56E+06	3.85073	0.512606	2.17316	0.99983	1.55867	0.365481	223820;132921;112212;52853.9;114251;37169.2;	198090;132921;37379.4;52853.9;105439;23293.3;	0.907111;0.97402;0.52604;0.941964;0.908189;0.694873;	131835	0	0	0	0
DIA_OC1.mzML	DIA_OC1	P61019	P61019	RAB2A_HUMAN	RAB2A	7.64E+06	6.31E+06	6.30E+06	7.64E+06	6.31E+06	6.30E+06	6.31E+06	DTFNHLTTWLEDAR	DTFNHLTTWLEDAR	DTFNHLTTWLEDAR3	3	0.000152342	0.000168152	0.000271223	0.000249377	0.000240327	0.000249501	0	1	4.83E+06	4.17E+06	4.83E+06	0.993589	84.9448	84.7241	85.12	82.845	85.1541	82.7656	Ras-related protein Rab-2A	0.000115734	0.990105	3.35E+07	5.90819	0.711902	10.5665	0.997441	1.76142	0.00102568	2.08861e+06;2.01781e+06;749970;730558;566852;606606;	2.08333e+06;2.01437e+06;749970;730558;566852;606606;	0.992997;0.994022;0.993551;0.994085;0.995357;0.992269;	132566	0	0	0	0
DIA_OC2.mzML	DIA_OC2	P61019	P61019	RAB2A_HUMAN	RAB2A	9.96E+06	6.84E+06	5.88E+06	9.96E+06	6.84E+06	5.88E+06	6.01E+06	DTFNHLTTWLEDAR	DTFNHLTTWLEDAR	DTFNHLTTWLEDAR3	3	2.58E-05	0.000168152	0.000278474	0.000253743	0.000240327	0.000253872	0	1	5.78E+06	4.12E+06	5.78E+06	0.985418	84.8771	84.744	85.0515	82.845	84.9648	82.8379	Ras-related protein Rab-2A	0.000115734	0.99124	3.69E+07	5.72422	0.691967	10.3802	0.999512	0.884549	0.00156915	2.48371e+06;2.40778e+06;888498;891400;670374;676055;	2.48371e+06;2.40778e+06;888497;891400;670374;676055;	0.985215;0.984852;0.980902;0.987512;0.980895;0.985288;	132566	0	0	0	0
DIA_OC3.mzML	DIA_OC3	P61019	P61019	RAB2A_HUMAN	RAB2A	6.69E+06	5.11E+06	5.68E+06	6.69E+06	5.11E+06	5.68E+06	5.60E+06	DTFNHLTTWLEDAR	DTFNHLTTWLEDAR	DTFNHLTTWLEDAR3	3	2.89E-05	0.000168152	0.000255558	0.000268312	0.000240327	0.000268456	0	1	4.52E+06	3.73E+06	4.52E+06	0.994125	84.3031	84.1245	84.4778	82.845	84.6088	82.5246	Ras-related protein Rab-2A	0.000115734	0.995695	2.78E+07	5.89063	0.445948	10.6913	0.999967	0.655432	0.00173999	1.94953e+06;1.88612e+06;688581;679392;553126;521691;	1.94953e+06;1.88612e+06;688581;679392;553126;521691;	0.995643;0.994968;0.994918;0.987427;0.993363;0.996135;	131669	0	0	0	0
DIA_ON1.mzML	DIA_ON1	P61019	P61019	RAB2A_HUMAN	RAB2A	2.95E+06	2.42E+06	2.26E+06	2.95E+06	2.42E+06	2.26E+06	2.24E+06	DTFNHLTTWLEDAR	DTFNHLTTWLEDAR	DTFNHLTTWLEDAR3	3	6.52E-05	0.000168152	0.000728863	0.000617284	0.000240327	0.000617665	0	1	1.90E+06	1.64E+06	1.90E+06	0.992354	84.5111	84.3366	84.7323	82.845	84.6038	82.8535	Ras-related protein Rab-2A	0.000115734	0.992722	1.46E+07	5.52518	0.443612	9.83807	0.999999	1.26447	0.130587	797990;800918;320601;298500;186202;331393;	797990;800918;320601;298500;186202;291262;	0.990755;0.99429;0.99609;0.991432;0.987098;0.909711;	131945	0	0	0	0
DIA_ON2.mzML	DIA_ON2	P61019	P61019	RAB2A_HUMAN	RAB2A	2.39E+06	2.04E+06	2.04E+06	2.39E+06	2.04E+06	2.04E+06	2.02E+06	DTFNHLTTWLEDAR	DTFNHLTTWLEDAR	DTFNHLTTWLEDAR3	3	7.00E-05	0.000168152	0.000712758	0.000608273	0.000240327	0.000608643	0	1	1.72E+06	1.54E+06	1.72E+06	0.993319	84.3291	84.1519	84.55	82.845	84.6159	82.6091	Ras-related protein Rab-2A	0.000115734	0.97195	1.31E+07	5.66657	0.443804	9.95758	0.999995	1.01848	0.277429	758747;691490;286677;275494;159811;251917;	757054;691490;286677;275494;159811;235842;	0.990923;0.995531;0.994641;0.994353;0.955009;0.985372;	131669	0	0	0	0
DIA_ON3.mzML	DIA_ON3	P61019	P61019	RAB2A_HUMAN	RAB2A	2.76E+06	2.28E+06	2.15E+06	2.76E+06	2.28E+06	2.15E+06	2.09E+06	DTFNHLTTWLEDAR	DTFNHLTTWLEDAR	DTFNHLTTWLEDAR3	3	6.79E-05	0.000168152	0.000647249	0.000591366	0.000240327	0.000591716	0	1	1.71E+06	1.32E+06	1.71E+06	0.99271	84.4471	84.2728	84.6662	82.845	84.5353	82.8446	Ras-related protein Rab-2A	0.000115734	0.976095	1.19E+07	5.5564	0.424583	9.59074	0.999999	0.216412	0.217594	716099;734827;317476;260719;144769;328854;	716099;734827;311499;260718;144769;275148;	0.992756;0.993079;0.990478;0.991542;0.897369;0.945121;	131876	0	0	0	0
DIA_IN1.mzML	DIA_IN1	P61019	P61019	RAB2A_HUMAN	RAB2A	815449	788936	699537	815449	788936	699537	668333	DTFNHLTTWLEDAR	DTFNHLTTWLEDAR	DTFNHLTTWLEDAR3	3	8.39E-05	0.000168152	0.000643915	0.000541126	0.000240327	0.000541418	0	1	532499	457446	532499	0.978049	84.8633	84.7312	84.9935	82.845	84.7936	83.0882	Ras-related protein Rab-2A	0.000115734	0.95691	1.48E+06	4.54426	0.287284	3.81175	0.999877	1.16818	0.554898	230011;224977;82577.1;89942;0;379688;	230011;212546;81313.1;89942;0;337284;	0.974464;0.982685;0.932385;0.976265;0;0.927811;	132428	0	0	0	0
DIA_IN2.mzML	DIA_IN2	P61019	P61019	RAB2A_HUMAN	RAB2A	589264	553926	640578	589264	553926	640578	629262	DTFNHLTTWLEDAR	DTFNHLTTWLEDAR	DTFNHLTTWLEDAR3	3	9.20E-05	0.000168152	0.000652316	0.000552792	0.000240327	0.000553097	0	1	401234	389716	401234	0.954391	84.3008	84.1263	84.4781	82.845	84.4759	82.7066	Ras-related protein Rab-2A	0.000115734	0.962334	2.59E+06	4.34499	0.435589	1.29981	0.999988	0.725935	0.218642	167093;159588;94643.3;79124.3;56701.5;193954;	165983;159588;75175;75662.6;53014.7;90191.7;	0.945433;0.973969;0.848927;0.932749;0.908265;-0.0530722;	131531	0	0	0	0
DIA_IN3.mzML	DIA_IN3	P61019	P61019	RAB2A_HUMAN	RAB2A	609633	534653	645473	609633	534653	645473	612345	DTFNHLTTWLEDAR	DTFNHLTTWLEDAR	DTFNHLTTWLEDAR3	3	7.89E-05	0.000168152	0.000708717	0.000604961	0.000240327	0.000605327	0	1	464192	402476	464192	0.978919	84.5575	84.3832	84.7352	82.845	84.5985	82.9488	Ras-related protein Rab-2A	0.000115734	0.969434	2.79E+06	4.38887	0.496563	5.46294	0.999977	1.1429	0.245604	234415;165421;67087.6;70614.8;0;228712;	233301;165421;67087.6;65470.5;0;169490;	0.981744;0.991156;0.962473;0.937933;0;0.925765;	131945	0	0	0	0
DIA_OC2.mzML	DIA_OC2	P61019	P61019	RAB2A_HUMAN	RAB2A	9.96E+06	6.84E+06	5.88E+06	9.96E+06	6.84E+06	5.88E+06	6.01E+06	DTFN(UniMod:7)HLTTWLEDAR	DTFNHLTTWLEDAR	DTFN(UniMod:7)HLTTWLEDAR3	3	0.006628	0.00079713	0.000278474	0.000253743	0.000240327	0.000253872	0	1	7242.63	4885.69	7242.63	0.858948	88.6804	88.5451	88.7658	93.694	88.9138	92.8877	Ras-related protein Rab-2A	0.000259572	0	0	1.14907	0.610908	0	0.674568	0	-1.00E+07	5674.75;5582.88;0;0;0;0;	5674.75;1567.88;0;0;0;0;	0.94373;0.552092;0;0;0;0;	138500	0	0	0	0
DIA_OC3.mzML	DIA_OC3	P61019	P61019	RAB2A_HUMAN	RAB2A	6.69E+06	5.11E+06	5.68E+06	6.69E+06	5.11E+06	5.68E+06	5.60E+06	DTFN(UniMod:7)HLTTWLEDAR	DTFNHLTTWLEDAR	DTFN(UniMod:7)HLTTWLEDAR3	3	0.00126466	0.00079713	0.000255558	0.000268312	0.000240327	0.000268456	0	1	3984.24	3314.86	3984.24	0.897525	88.2354	88.1023	88.3679	93.694	88.6886	91.975	Ras-related protein Rab-2A	0.000259572	0.833297	64767	1.48153	0.639566	0	0.913111	0	-1.00E+07	3165.24;1048.47;1268.6;0;0;0;	3165.24;370.599;448.408;0;0;0;	0.963851;0.641193;0.641193;0;0;0;	137810	0	0	0	0
DIA_ON1.mzML	DIA_ON1	P61019	P61019	RAB2A_HUMAN	RAB2A	2.95E+06	2.42E+06	2.26E+06	2.95E+06	2.42E+06	2.26E+06	2.24E+06	DTFN(UniMod:7)HLTTWLEDAR	DTFNHLTTWLEDAR	DTFN(UniMod:7)HLTTWLEDAR3	3	6.52E-05	0.00079713	0.000728863	0.000617284	0.000240327	0.000617665	0	1	34348.5	25248.8	34348.5	0.954407	88.3923	88.3031	88.5255	93.694	88.7124	92.6959	Ras-related protein Rab-2A	0.000259572	0.863719	161621	2.76695	0.499016	0.838713	0.999567	0	-1.00E+07	20208.7;10505.6;6911.76;24377.6;1444.81;0;	17595.3;10505.6;6247.59;7015.63;417.119;0;	0.978449;0.944664;0.903077;0.273926;0.60714;0;	138017	0	0	0	0
DIA_ON2.mzML	DIA_ON2	P61019	P61019	RAB2A_HUMAN	RAB2A	2.39E+06	2.04E+06	2.04E+06	2.39E+06	2.04E+06	2.04E+06	2.02E+06	DTFN(UniMod:7)HLTTWLEDAR	DTFNHLTTWLEDAR	DTFN(UniMod:7)HLTTWLEDAR3	3	0.00264276	0.00079713	0.000712758	0.000608273	0.000240327	0.000608643	0	1	33207.3	26343.5	33207.3	0.912105	88.4747	88.3396	88.7383	93.694	88.8058	92.8964	Ras-related protein Rab-2A	0.000259572	0	0	1.51189	0.369548	0	0.929891	1.44207	0.463405	14174.9;20075.8;1157.52;20046.2;0;0;	13131.5;20075.8;0;5792.76;0;0;	0.91855;0.907889;0.578134;-0.173312;0;0;	138155	0	0	0	0
DIA_ON3.mzML	DIA_ON3	P61019	P61019	RAB2A_HUMAN	RAB2A	2.76E+06	2.28E+06	2.15E+06	2.76E+06	2.28E+06	2.15E+06	2.09E+06	DTFN(UniMod:7)HLTTWLEDAR	DTFNHLTTWLEDAR	DTFN(UniMod:7)HLTTWLEDAR3	3	0.00027568	0.00079713	0.000647249	0.000591366	0.000240327	0.000591716	0	1	32184.5	24017.8	32184.5	0.923231	88.3674	88.236	88.4989	93.694	88.6398	92.7733	Ras-related protein Rab-2A	0.000259572	0.73877	40359.6	1.79698	0.439159	0	0.992582	1.24852	0.180189	16560.3;12327.2;7843.54;28221.9;0;0;	16560.3;12281.6;3342.67;19082.4;0;0;	0.96998;0.942688;0.620137;0.816274;0;0;	138017	0	0	0	0
DIA_IN1.mzML	DIA_IN1	P61019	P61019	RAB2A_HUMAN	RAB2A	815449	788936	699537	815449	788936	699537	668333	DTFN(UniMod:7)HLTTWLEDAR	DTFNHLTTWLEDAR	DTFN(UniMod:7)HLTTWLEDAR3	3	8.39E-05	0.00079713	0.000643915	0.000541126	0.000240327	0.000541418	0	1	57942.1	49424.7	57942.1	0.957366	88.6972	88.5652	88.8298	93.694	88.8214	93.2386	Ras-related protein Rab-2A	0.000259572	0.9062	455779	3.69814	0.747349	1.34905	0.999933	0	-1.00E+07	21921.2;28258.9;9361.49;38856;3891.53;1189.36;	21921.2;27273.2;8747.72;22697.1;1521.86;450.852;	0.975178;0.954269;0.922385;0.761702;0.667654;0.68151;	138431	0	0	0	0
DIA_IN2.mzML	DIA_IN2	P61019	P61019	RAB2A_HUMAN	RAB2A	589264	553926	640578	589264	553926	640578	629262	DTFN(UniMod:7)HLTTWLEDAR	DTFNHLTTWLEDAR	DTFN(UniMod:7)HLTTWLEDAR3	3	0.000135556	0.00079713	0.000652316	0.000552792	0.000240327	0.000553097	0	1	45860.7	41666.9	45860.7	0.97538	88.316	88.1834	88.4475	93.694	88.6671	92.6422	Ras-related protein Rab-2A	0.000259572	0.95413	268867	2.3641	0.32222	0.0765263	0.998624	0	-1.00E+07	20247.3;26127.3;4330.71;34235.4;0;3236.43;	19733.3;26127.3;0;16180.3;0;0;	0.971727;0.97814;0.270244;0.244139;0;0.318049;	137810	0	0	0	0
DIA_IN3.mzML	DIA_IN3	P61019	P61019	RAB2A_HUMAN	RAB2A	609633	534653	645473	609633	534653	645473	612345	DTFN(UniMod:7)HLTTWLEDAR	DTFNHLTTWLEDAR	DTFN(UniMod:7)HLTTWLEDAR3	3	7.89E-05	0.00079713	0.000708717	0.000604961	0.000240327	0.000605327	0	1	45763.3	40797.4	45763.3	0.933619	88.5285	88.3941	88.6147	93.694	88.7276	93.279	Ras-related protein Rab-2A	0.000259572	0.526404	305832	3.038	0.431863	0.590277	0.999732	1.08705	0.465278	15252;27105.6;4348.74;32583.9;0;1169.86;	15252;26698.3;3812.95;21109.1;0;360.961;	0.935832;0.942615;0.861783;0.82999;0;0.630237;	138155	0	0	0	0
DIA_OC1.mzML	DIA_OC1	O94829	O94829	IPO13_HUMAN	IPO13	224324	201486	224476	224324	201486	224476	224476	DTFSQQILR	DTFSQQILR	DTFSQQILR2	2	2.92E-05	0.00586405	0.000271223	0.000249377	0.000240327	0.000249501	0	1	169570	139948	169570	0.961204	59.203	59.0257	59.334	39.2552	59.1507	39.3271	Importin-13	0.00104545	0.334087	2.24E+06	3.90965	0.281704	0	0.99949	1.05798	0.0148093	109176;100686;60393.7;36222.4;19889;0;	109176;0;60393.7;36222.4;19889;0;	0.953307;0.487095;0.975481;0.98072;0.919205;0;	92268	0	0	0	0
DIA_OC2.mzML	DIA_OC2	O94829	O94829	IPO13_HUMAN	IPO13	376894	254243	297720	376894	254243	297720	297720	DTFSQQILR	DTFSQQILR	DTFSQQILR2	2	2.58E-05	0.00586405	0.000278474	0.000253743	0.000240327	0.000253872	0	1	215708	145511	215708	0.897904	59.206	59.0317	59.3375	39.2552	59.115	39.3972	Importin-13	0.00104545	0.21657	1.66E+06	2.84707	0.358371	0.066678	0.999747	1.27252	0.000645581	158252;49297;41157.9;44387.9;31208.8;0;	155889;20028.7;39790.7;44387.9;28475.9;0;	0.932755;0.67122;0.875468;0.982396;0.884136;0;	92337	0	0	0	0
DIA_OC3.mzML	DIA_OC3	O94829	O94829	IPO13_HUMAN	IPO13	279102	213894	298299	279102	213894	298299	298299	DTFSQQILR	DTFSQQILR	DTFSQQILR2	2	2.89E-05	0.00586405	0.000255558	0.000268312	0.000240327	0.000268456	0	1	279102	213894	279102	0.974961	58.6157	58.4827	58.7936	39.2552	58.5906	39.2897	Importin-13	0.00104545	0	646534	4.41706	0.425603	0	0.999996	0.760646	0.00390283	105467;111208;65098.3;24484.3;29229;20164.2;	105467;111208;62426.8;24484.3;27137;0;	0.984815;0.969496;0.968047;0.866379;0.925083;0.525423;	91440	0	0	0	0
DIA_ON1.mzML	DIA_ON1	O94829	O94829	IPO13_HUMAN	IPO13	482543	406878	403268	482543	406878	403268	403268	DTFSQQILR	DTFSQQILR	DTFSQQILR2	2	0.000569653	0.00586405	0.000728863	0.000617284	0.000240327	0.000617665	0	1	102704	85488.5	102704	0.951721	58.8415	58.7094	58.9733	39.2552	58.7317	39.4392	Importin-13	0.00104545	0	592878	2.07156	0.389264	0.00286273	0.978734	1.0581	0.289842	54881.7;45932;5373.14;0;36552.6;0;	54881.7;45932;1890.15;0;5125.17;0;	0.966961;0.946159;0.644406;0;-0.251281;0;	91716	0	0	0	0
DIA_ON2.mzML	DIA_ON2	O94829	O94829	IPO13_HUMAN	IPO13	519242	429048	357918	519242	429048	357918	357918	DTFSQQILR	DTFSQQILR	DTFSQQILR2	2	0.00111066	0.00586405	0.000712758	0.000608273	0.000240327	0.000608643	0	1	76314.7	65026.7	76314.7	0.962405	58.8776	58.7459	59.0097	39.2552	58.7334	39.4967	Importin-13	0.00104545	0	321953	2.40433	0.18333	0.11422	0.970895	1.98082	0.00160912	51037;25837.9;5996.84;3415.99;40107.3;5100.68;	51037;25277.7;0;1214.31;6147.72;1813.18;	0.970377;0.946309;0.467503;0.651685;-0.151302;0.651685;	91785	0	0	0	0
DIA_ON3.mzML	DIA_ON3	O94829	O94829	IPO13_HUMAN	IPO13	535780	463512	309190	535780	463512	309190	309190	DTFSQQILR	DTFSQQILR	DTFSQQILR2	2	0.000487118	0.00586405	0.000647249	0.000591366	0.000240327	0.000591716	0	1	92945.8	67203	92945.8	0.921643	58.6376	58.5516	58.8144	39.2552	58.5275	39.4581	Importin-13	0.00104545	0	0	2.99195	0.369399	0.00235909	0.988964	0.985628	0.222297	42665.5;51937.7;9083.77;4160.15;57236.5;25126.7;	41008.2;51937.7;0;1246.44;18595.6;25126.7;	0.906318;0.933743;0.584369;0.588235;-0.269038;0.939984;	91440	0	0	0	0
DIA_IN1.mzML	DIA_IN1	O94829	O94829	IPO13_HUMAN	IPO13	384045	305922	297750	384045	305922	297750	297750	DTFSQQILR	DTFSQQILR	DTFSQQILR2	2	0.00324217	0.00586405	0.000643915	0.000541126	0.000240327	0.000541418	0	1	39810.8	37828	39810.8	0.943301	59.1738	59.0428	59.2621	39.2552	59.0142	39.5009	Importin-13	0.00104545	0	507141	1.68271	0.344796	1.03852	0.926745	0.851286	0.345928	25037;14773.8;2720.91;0;2980;0;	25037;14773.8;0;0;900.668;0;	0.942853;0.944059;0.569043;0;0.624645;0;	92199	0	0	0	0
DIA_IN3.mzML	DIA_IN3	O94829	O94829	IPO13_HUMAN	IPO13	364434	304617	313178	364434	304617	313178	313178	DTFSQQILR	DTFSQQILR	DTFSQQILR2	2	0.00368344	0.00586405	0.000708717	0.000604961	0.000240327	0.000605327	0	1	46292.3	42397.2	46292.3	0.886429	58.9091	58.8208	59.042	39.2552	58.7306	39.5624	Importin-13	0.00104545	0.169367	1.27E+06	1.64526	0.486534	1.61E-05	0.930688	1.60641	0.00247856	24056.8;26530.4;0;0;8047.55;0;	24056.8;22235.5;0;0;0;0;	0.935759;0.83306;0;0;-0.47529;0;	91785	0	0	0	0
DIA_OC1.mzML	DIA_OC1	Q99805	Q99805	TM9S2_HUMAN	TM9SF2	1.14E+06	1.02E+06	872078	1.14E+06	1.02E+06	872078	872078	DTFYIFNHVDIK	DTFYIFNHVDIK	DTFYIFNHVDIK3	3	2.92E-05	0.000168152	0.000271223	0.000249377	0.000240327	0.000249501	0	1	45327.9	40833.5	45327.9	0.941645	79.5142	79.3824	79.6462	72.1888	79.5369	72.1759	Transmembrane 9 superfamily member 2	0.000115734	0.704894	562395	3.32838	0.426706	0.000580482	0.999988	0.702152	0.0168424	25178.7;5369.13;12346.6;9380.68;3679.56;0;	24054.2;578.064;11893;9380.68;566.493;0;	0.926667;-0.0407428;0.943567;0.977613;0.141117;0;	124072	0	0	0	0
DIA_OC2.mzML	DIA_OC2	Q99805	Q99805	TM9S2_HUMAN	TM9SF2	1.44E+06	981336	1.04E+06	1.44E+06	981336	1.04E+06	1.04E+06	DTFYIFNHVDIK	DTFYIFNHVDIK	DTFYIFNHVDIK3	3	2.58E-05	0.000168152	0.000278474	0.000253743	0.000240327	0.000253872	0	1	51220.2	35510.1	51220.2	0.96052	79.4527	79.3202	79.584	72.1888	79.4763	72.1644	Transmembrane 9 superfamily member 2	0.000115734	0.807364	679468	2.99512	0.435086	0	0.999985	0.756606	0.0222012	31513.4;3016.43;11444.2;9487.66;2827.04;1092.67;	31513.4;773.17;10219.2;9487.66;1005.74;0;	0.974144;0.373404;0.90889;0.970878;0.654346;-0.14594;	124072	0	0	0	0
DIA_OC3.mzML	DIA_OC3	Q99805	Q99805	TM9S2_HUMAN	TM9SF2	1.27E+06	1.01E+06	1.11E+06	1.27E+06	1.01E+06	1.11E+06	1.11E+06	DTFYIFNHVDIK	DTFYIFNHVDIK	DTFYIFNHVDIK3	3	2.89E-05	0.000168152	0.000255558	0.000268312	0.000240327	0.000268456	0	1	46208.4	37543.2	46208.4	0.854679	78.919	78.7866	79.0543	72.1888	78.9759	71.9668	Transmembrane 9 superfamily member 2	0.000115734	0.62318	944006	3.03272	0.479524	0	0.999997	1.05795	0.00469182	31476.8;3727.44;12397.8;11105.2;6093.09;976.315;	24964;1137.38;10139.2;11105.2;1057.77;0;	0.81351;0.537802;0.822737;0.97639;0.178941;-0.220647;	123244	0	0	0	0
DIA_OC2.mzML	DIA_OC2	Q9Y3P9	Q9Y3P9	RBGP1_HUMAN	RABGAP1	589267	397504	529895	589267	397504	529895	534253	DTGGDGQDSLYK	DTGGDGQDSLYK	DTGGDGQDSLYK2	2	2.58E-05	0.0227732	0.000278474	0.000253743	0.000240327	0.000253872	0	1	56361.4	38020	56361.4	0.64992	32.3007	32.1685	32.4318	-6.78304	32.3135	-6.63519	Rab GTPase-activating protein 1	0.00336518	0	0	1.89239	0.317555	1.11386	0.998739	1.25669	0.00329101	28750.6;66097;3992.18;30141.9;27254.8;2571.92;	28750.6;26327.1;1283.71;0;0;0;	0.937083;0.338349;0.608358;-0.140646;-0.456438;0.51352;	50116	0	0	0	0
DIA_OC3.mzML	DIA_OC3	Q9Y3P9	Q9Y3P9	RBGP1_HUMAN	RABGAP1	506122	405566	526719	506122	405566	526719	526305	DTGGDGQDSLYK	DTGGDGQDSLYK	DTGGDGQDSLYK2	2	2.89E-05	0.0227732	0.000255558	0.000268312	0.000240327	0.000268456	0	1	70099.6	55865.8	70099.6	0.804207	31.8692	31.7381	32.0039	-6.78304	31.8737	-6.87273	Rab GTPase-activating protein 1	0.00336518	0.768582	185987	2.23325	0.236041	1.34597	0.999906	0.71491	0.00118905	36978.9;51075.8;3368.51;25347.8;0;2093.05;	36978.9;33120.7;0;13166.2;0;0;	0.921202;0.673583;0.347166;0.763421;0;0.373582;	49495	0	0	0	0
DIA_OC1.mzML	DIA_OC1	P02686	P02686	MBP_HUMAN	MBP	984284	848005	673434	984284	848005	673434	673434	DTGILDSIGR	DTGILDSIGR	DTGILDSIGR2	2	2.92E-05	0.00225657	0.000271223	0.000249377	0.000240327	0.000249501	0	1	336325	282871	336325	0.970821	64.3093	64.0885	64.4844	46.8574	64.4464	46.6371	Myelin basic protein	0.000491733	0	881779	5.16989	0.542439	1.56584	0.999838	1.11682	0.00202053	198304;71476;69148.6;58881.9;32384.7;45533.6;	198304;69600.6;68420;58881.9;31917.4;43297.8;	0.995467;0.979378;0.890685;0.926587;0.926089;0.944942;	100269	0	0	0	0
DIA_OC2.mzML	DIA_OC2	P02686	P02686	MBP_HUMAN	MBP	625479	421932	492531	625479	421932	492531	492531	DTGILDSIGR	DTGILDSIGR	DTGILDSIGR2	2	2.58E-05	0.00225657	0.000278474	0.000253743	0.000240327	0.000253872	0	1	421360	296837	421360	0.936082	64.2258	64.0487	64.4429	46.8574	64.3321	46.6685	Myelin basic protein	0.000491733	0	816931	4.73553	0.497754	2.44068	0.999582	1.44692	0.00318961	263943;90526.3;100227;71909;54915.8;35294.1;	237287;83846.1;100227;71293.5;48561.7;34569.2;	0.923066;0.934683;0.968068;0.915035;0.893386;0.909787;	100200	0	0	0	0
DIA_OC3.mzML	DIA_OC3	P02686	P02686	MBP_HUMAN	MBP	595038	442118	476980	595038	442118	476980	476980	DTGILDSIGR	DTGILDSIGR	DTGILDSIGR2	2	2.89E-05	0.00225657	0.000255558	0.000268312	0.000240327	0.000268456	0	1	361703	278513	361703	0.94633	63.8555	63.6373	64.0761	46.8574	63.854	46.8991	Myelin basic protein	0.000491733	0.850463	893735	4.3733	0.502849	2.27988	1	0.682077	0.00398093	228751;75127.1;69673.9;67137;45199.3;34595;	219132;72897.6;69673.9;65204.6;40691;34595;	0.94438;0.945764;0.953057;0.93413;0.823117;0.946245;	99648	0	0	0	0
DIA_OC1.mzML	DIA_OC1	P60866	P60866	RS20_HUMAN	RPS20	2.97E+06	2.56E+06	1.58E+06	2.97E+06	2.56E+06	1.58E+06	1.58E+06	DTGKTPVEPEVAIHR	DTGKTPVEPEVAIHR	DTGKTPVEPEVAIHR3	3	0.000215285	0.0035891	0.000271223	0.000249377	0.000240327	0.000249501	0	1	357080	314389	357080	0.852425	35.6481	35.5123	35.8228	0.313464	35.653	0.379106	40S ribosomal protein S20	0.000702323	0.451971	6.22E+08	2.17763	0.447455	0.169444	0.993367	0	-1.00E+07	221166;183931;0;83139.2;0;0;	197192;76748.5;0;83139.2;0;0;	0.867482;0.689829;0;0.966811;0;0;	55352	0	0	0	0
DIA_OC2.mzML	DIA_OC2	P60866	P60866	RS20_HUMAN	RPS20	3.74E+06	2.52E+06	1.65E+06	3.74E+06	2.52E+06	1.65E+06	1.65E+06	DTGKTPVEPEVAIHR	DTGKTPVEPEVAIHR	DTGKTPVEPEVAIHR3	3	0.000618908	0.0035891	0.000278474	0.000253743	0.000240327	0.000253872	0	1	598651	407806	598651	0.943082	35.6797	35.5492	35.901	0.313464	35.7141	0.307036	40S ribosomal protein S20	0.000702323	0.560058	7.24E+08	2.45887	0.42507	0.258354	0.971941	0	-1.00E+07	275939;252234;0;74742.4;0;45642.5;	275939;252234;0;70477.7;0;0;	0.956245;0.965874;0;0.809972;0;0.288381;	55421	0	0	0	0
DIA_OC3.mzML	DIA_OC3	P60866	P60866	RS20_HUMAN	RPS20	3.80E+06	2.80E+06	1.86E+06	3.80E+06	2.80E+06	1.86E+06	1.86E+06	DTGKTPVEPEVAIHR	DTGKTPVEPEVAIHR	DTGKTPVEPEVAIHR3	3	2.89E-05	0.0035891	0.000255558	0.000268312	0.000240327	0.000268456	0	1	407100	304819	407100	0.69743	35.2531	35.1649	35.3842	0.313464	35.241	0.379226	40S ribosomal protein S20	0.000702323	0	2.08E+07	3.05735	0.462839	1.09547	0.999995	0	-1.00E+07	260419;339542;121648;59232.6;91576.4;7839.27;	184310;215153;88171.5;7637.26;91576.4;2288.9;	0.765574;0.670416;0.777404;-0.186046;0.951098;0.604514;	54800	0	0	0	0
DIA_OC1.mzML	DIA_OC1	P60866	P60866	RS20_HUMAN	RPS20	2.97E+06	2.56E+06	1.58E+06	2.97E+06	2.56E+06	1.58E+06	1.58E+06	DTGKTPVEPEVAIHR	DTGKTPVEPEVAIHR	DTGKTPVEPEVAIHR4	4	2.92E-05	0.000168152	0.000271223	0.000249377	0.000240327	0.000249501	0	1	721706	635422	721706	0.966918	35.6841	35.4623	35.858	0.151629	35.5693	0.448587	40S ribosomal protein S20	0.000115734	0.967058	6.39E+06	4.62982	0.540568	0	0.999997	1.09771	0.0882238	319034;273281;355868;132222;139078;138484;	309941;273281;343891;51766.7;74982.2;138484;	0.953754;0.99514;0.951584;0.624871;0.745624;0.940686;	55408	0	0	0	0
DIA_OC2.mzML	DIA_OC2	P60866	P60866	RS20_HUMAN	RPS20	3.74E+06	2.52E+06	1.65E+06	3.74E+06	2.52E+06	1.65E+06	1.65E+06	DTGKTPVEPEVAIHR	DTGKTPVEPEVAIHR	DTGKTPVEPEVAIHR4	4	2.58E-05	0.000168152	0.000278474	0.000253743	0.000240327	0.000253872	0	1	587166	401341	587166	0.792114	35.6267	35.453	35.893	0.151629	35.6286	0.204085	40S ribosomal protein S20	0.000115734	0.73008	8.26E+06	3.3089	0.499003	0	1	0.55276	0.0184753	401291;311770;307230;170021;123549;168531;	201816;248454;145129;170021;0;136897;	0.734042;0.819644;0.729807;0.956576;0.456854;0.82776;	55339	0	0	0	0
DIA_OC3.mzML	DIA_OC3	P60866	P60866	RS20_HUMAN	RPS20	3.80E+06	2.80E+06	1.86E+06	3.80E+06	2.80E+06	1.86E+06	1.86E+06	DTGKTPVEPEVAIHR	DTGKTPVEPEVAIHR	DTGKTPVEPEVAIHR4	4	2.89E-05	0.000168152	0.000255558	0.000268312	0.000240327	0.000268456	0	1	925932	692376	925932	0.977279	35.289	35.0679	35.5091	0.151629	35.1624	0.446388	40S ribosomal protein S20	0.000115734	0.980042	1.15E+07	4.83805	0.565774	0	1	1.20677	0.0614835	440786;314312;350537;185529;152320;190196;	421423;314312;347771;139115;68215.8;190196;	0.962733;0.984011;0.956526;0.786882;0.677057;0.998381;	54856	0	0	0	0
DIA_OC1.mzML	DIA_OC1	Q9Y5L5	Q9Y5L5	LENEP_HUMAN	LENEP	4.14E+06	3.42E+06	3.71E+06	4.14E+06	3.42E+06	3.71E+06	3.71E+06	DTGLRVPVIK	DTGLRVPVIK	DTGLRVPVIK2	2	2.92E-05	0.00185257	0.000271223	0.000249377	0.000240327	0.000249501	0	1	752397	640857	752397	0.950403	54.1862	53.8778	54.4929	31.7459	54.2345	31.6768	Lens epithelial cell protein LEP503	0.000420209	0.743289	2.19E+06	2.834	0.530521	2.1239	0.999978	1.04917	0.00618701	355018;232448;174436;115561;2179.82;33201.6;	348252;232448;171698;8557.71;0;0;	0.929422;0.990713;0.938388;-0.424495;0.405223;0.256786;	84401	0	0	0	0
DIA_OC2.mzML	DIA_OC2	Q9Y5L5	Q9Y5L5	LENEP_HUMAN	LENEP	5.15E+06	3.47E+06	3.66E+06	5.15E+06	3.47E+06	3.66E+06	3.66E+06	DTGLRVPVIK	DTGLRVPVIK	DTGLRVPVIK2	2	2.58E-05	0.00185257	0.000278474	0.000253743	0.000240327	0.000253872	0	1	844182	569463	844182	0.891087	54.059	53.7936	54.2802	31.7459	54.1499	31.6034	Lens epithelial cell protein LEP503	0.000420209	0.561547	3.70E+06	3.19281	0.4472	2.21683	0.999834	1.51986	0.00601723	461657;249103;223597;83761.9;2113.37;39317.8;	399058;249103;196021;2445.5;0;25526.5;	0.842706;0.980691;0.87571;-0.337882;-0.101836;0.794951;	84263	0	0	0	0
DIA_OC3.mzML	DIA_OC3	Q9Y5L5	Q9Y5L5	LENEP_HUMAN	LENEP	4.31E+06	3.18E+06	3.64E+06	4.31E+06	3.18E+06	3.64E+06	3.64E+06	DTGLRVPVIK	DTGLRVPVIK	DTGLRVPVIK2	2	2.89E-05	0.00185257	0.000255558	0.000268312	0.000240327	0.000268456	0	1	850564	668605	850564	0.977126	53.5104	53.2056	53.8198	31.7459	53.4952	31.7723	Lens epithelial cell protein LEP503	0.000420209	0	3.30E+06	3.05796	0.458274	2.57901	0.999994	0.777824	0.211673	379798;279217;191549;131144;1790.13;43582.5;	379798;279217;191549;18819.2;0;27633.5;	0.9918;0.964106;0.967009;-0.367404;0.267932;0.744377;	83435	0	0	0	0
DIA_ON1.mzML	DIA_ON1	Q9Y5L5	Q9Y5L5	LENEP_HUMAN	LENEP	2.67E+06	2.33E+06	2.27E+06	2.67E+06	2.33E+06	2.27E+06	2.27E+06	DTGLRVPVIK	DTGLRVPVIK	DTGLRVPVIK2	2	0.000333148	0.00185257	0.000728863	0.000617284	0.000240327	0.000617665	0	1	377351	317802	377351	0.93746	53.7376	53.4721	53.9586	31.7459	53.6401	31.8892	Lens epithelial cell protein LEP503	0.000420209	0	0	2.7042	0.456154	1.74091	0.995215	0	-1.00E+07	203090;81587.3;95120.9;0;0;35135.7;	200643;81587.3;95120.9;0;0;11108.1;	0.955921;0.83921;0.982791;0;0;0.530224;	83711	0	0	0	0
DIA_ON2.mzML	DIA_ON2	Q9Y5L5	Q9Y5L5	LENEP_HUMAN	LENEP	2.29E+06	2.05E+06	1.66E+06	2.29E+06	2.05E+06	1.66E+06	1.66E+06	DTGLRVPVIK	DTGLRVPVIK	DTGLRVPVIK2	2	7.00E-05	0.00185257	0.000712758	0.000608273	0.000240327	0.000608643	0	1	187715	166604	187715	0.779842	53.6436	53.4243	53.7757	31.7459	53.6313	31.7645	Lens epithelial cell protein LEP503	0.000420209	0	0	1.99296	0.463496	1.25767	0.999105	0.97907	4.07E-05	145383;20419.9;89422.3;2820.05;0;32088.5;	118224;20419.9;49071;0;0;2499.58;	0.818125;0.802256;0.678281;0.210994;0;-0.0740757;	83573	0	0	0	0
DIA_ON3.mzML	DIA_ON3	Q9Y5L5	Q9Y5L5	LENEP_HUMAN	LENEP	2.89E+06	2.23E+06	2.16E+06	2.89E+06	2.23E+06	2.16E+06	2.16E+06	DTGLRVPVIK	DTGLRVPVIK	DTGLRVPVIK2	2	0.000121921	0.00185257	0.000647249	0.000591366	0.000240327	0.000591716	0	1	367027	295963	367027	0.958895	53.5303	53.1797	53.7505	31.7459	53.3891	31.9473	Lens epithelial cell protein LEP503	0.000420209	0.47291	369684	2.73632	0.362523	1.7711	0.997737	1.26165	2.08E-05	241137;52989.3;89003.5;0;0;59291.3;	241137;36885.8;89003.5;0;0;37958.4;	0.984562;0.785016;0.961417;0;0;0.739478;	83435	0	0	0	0
DIA_OC1.mzML	DIA_OC1	Q01082	Q01082	SPTB2_HUMAN	SPTBN1	7.01E+07	6.06E+07	7.68E+07	7.01E+07	6.06E+07	7.68E+07	7.68E+07	DTGNIGQER	DTGNIGQER	DTGNIGQER2	2	2.92E-05	0.000168152	0.000271223	0.000249377	0.000240327	0.000249501	0	1	1.83E+07	1.51E+07	1.83E+07	0.967478	22.4799	22.3476	22.6111	-27.7453	22.6596	-28.9665	Spectrin beta chain, non-erythrocytic 1	0.000115734	0.992346	6.86E+07	5.48637	0.435019	9.64605	0.999917	1.32482	0.0213132	9.81411e+06;6.48605e+06;2.20536e+06;1.8945e+06;1.4105e+06;1.01767e+06;	9.75607e+06;6.35402e+06;2.20536e+06;1.8945e+06;1.4105e+06;1.01767e+06;	0.97584;0.965191;0.937072;0.971424;0.981076;0.977098;	34716	0	0	0	0
DIA_OC2.mzML	DIA_OC2	Q01082	Q01082	SPTB2_HUMAN	SPTBN1	9.19E+07	6.20E+07	7.80E+07	9.19E+07	6.20E+07	7.80E+07	7.80E+07	DTGNIGQER	DTGNIGQER	DTGNIGQER2	2	2.58E-05	0.000168152	0.000278474	0.000253743	0.000240327	0.000253872	0	1	2.54E+07	1.72E+07	2.54E+07	0.980291	22.6095	22.4785	22.741	-27.7453	22.757	-28.4193	Spectrin beta chain, non-erythrocytic 1	0.000115734	0.976693	8.45E+07	5.57007	0.493059	9.07757	0.999977	1.14541	0.014436	1.29925e+07;8.56207e+06;3.88161e+06;2.62202e+06;2.01001e+06;1.44851e+06;	1.29925e+07;8.56207e+06;3.88161e+06;2.62202e+06;2.01001e+06;1.44851e+06;	0.980981;0.985707;0.966038;0.984616;0.983278;0.961035;	34923	0	0	0	0
DIA_OC3.mzML	DIA_OC3	Q01082	Q01082	SPTB2_HUMAN	SPTBN1	8.14E+07	6.01E+07	7.78E+07	8.14E+07	6.01E+07	7.78E+07	7.78E+07	DTGNIGQER	DTGNIGQER	DTGNIGQER2	2	2.89E-05	0.000168152	0.000255558	0.000268312	0.000240327	0.000268456	0	1	1.96E+07	1.45E+07	1.96E+07	0.971274	22.3928	22.2616	22.5281	-27.7453	22.4963	-28.3768	Spectrin beta chain, non-erythrocytic 1	0.000115734	0.953633	7.11E+07	5.40437	0.508381	9.75998	0.999997	1.00943	0.0211069	9.93852e+06;6.69503e+06;2.98439e+06;1.90558e+06;1.41909e+06;1.07531e+06;	9.93851e+06;6.69503e+06;2.98439e+06;1.90558e+06;1.41909e+06;1.07531e+06;	0.973657;0.968469;0.96963;0.969782;0.949184;0.956222;	34647	0	0	0	0
DIA_ON1.mzML	DIA_ON1	Q01082	Q01082	SPTB2_HUMAN	SPTBN1	3.25E+07	2.91E+07	2.99E+07	3.25E+07	2.91E+07	2.99E+07	2.99E+07	DTGNIGQER	DTGNIGQER	DTGNIGQER2	2	6.52E-05	0.000168152	0.000728863	0.000617284	0.000240327	0.000617665	0	1	5.92E+06	4.85E+06	5.92E+06	0.970518	22.4407	22.31	22.5302	-27.7453	22.5601	-28.1458	Spectrin beta chain, non-erythrocytic 1	0.000115734	0.99452	1.73E+07	5.39611	0.378013	9.36156	0.999995	0.871259	0.144282	3.0985e+06;2.03008e+06;788349;545028;439876;317752;	3.0985e+06;2.03008e+06;788349;545028;439876;317752;	0.9731;0.971627;0.957515;0.956247;0.961125;0.955971;	34647	0	0	0	0
DIA_ON2.mzML	DIA_ON2	Q01082	Q01082	SPTB2_HUMAN	SPTBN1	3.05E+07	3.08E+07	3.02E+07	3.05E+07	3.08E+07	3.02E+07	3.02E+07	DTGNIGQER	DTGNIGQER	DTGNIGQER2	2	7.00E-05	0.000168152	0.000712758	0.000608273	0.000240327	0.000608643	0	1	5.74E+06	5.11E+06	5.74E+06	0.976163	22.4734	22.3401	22.6051	-27.7453	22.6099	-28.185	Spectrin beta chain, non-erythrocytic 1	0.000115734	0.988656	1.78E+07	5.50715	0.6688	9.10795	1	0	-1.00E+07	2.95455e+06;1.931e+06;881079;577761;427213;329672;	2.93195e+06;1.931e+06;881079;577761;427213;329672;	0.977005;0.974805;0.976334;0.979125;0.94964;0.969107;	34716	0	0	0	0
DIA_ON3.mzML	DIA_ON3	Q01082	Q01082	SPTB2_HUMAN	SPTBN1	3.55E+07	2.97E+07	3.01E+07	3.55E+07	2.97E+07	3.01E+07	3.01E+07	DTGNIGQER	DTGNIGQER	DTGNIGQER2	2	6.79E-05	0.000168152	0.000647249	0.000591366	0.000240327	0.000591716	0	1	5.76E+06	4.69E+06	5.76E+06	0.971684	22.3265	22.1951	22.4591	-27.7453	22.3903	-28.0358	Spectrin beta chain, non-erythrocytic 1	0.000115734	0.96966	1.83E+07	5.50369	0.385478	8.66998	0.999999	0.0867858	0.0502958	2.85601e+06;2.01338e+06;889487;591931;458922;339826;	2.85601e+06;2.01338e+06;889487;591931;458922;339826;	0.969872;0.974133;0.971958;0.974717;0.968175;0.966644;	34509	0	0	0	0
DIA_IN1.mzML	DIA_IN1	Q01082	Q01082	SPTB2_HUMAN	SPTBN1	3.11E+07	2.87E+07	2.08E+07	3.11E+07	2.87E+07	2.08E+07	2.08E+07	DTGNIGQER	DTGNIGQER	DTGNIGQER2	2	8.39E-05	0.000168152	0.000643915	0.000541126	0.000240327	0.000541418	0	1	2.58E+06	2.59E+06	2.58E+06	0.958033	22.5816	22.4454	22.714	-27.7453	22.7657	-29.0447	Spectrin beta chain, non-erythrocytic 1	0.000115734	0.987402	7.34E+06	5.02002	0.48906	7.03861	0.999995	0.307566	0.0698968	1.40322e+06;857522;415947;210912;175341;144191;	1.31006e+06;857522;415947;210912;175341;144191;	0.944727;0.96821;0.97896;0.905682;0.895549;0.901551;	34854	0	0	0	0
DIA_IN2.mzML	DIA_IN2	Q01082	Q01082	SPTB2_HUMAN	SPTBN1	2.84E+07	2.62E+07	2.14E+07	2.84E+07	2.62E+07	2.14E+07	2.14E+07	DTGNIGQER	DTGNIGQER	DTGNIGQER2	2	9.20E-05	0.000168152	0.000652316	0.000552792	0.000240327	0.000553097	0	1	2.41E+06	2.55E+06	2.41E+06	0.983909	22.2634	22.1319	22.3961	-27.7453	22.386	-28.1591	Spectrin beta chain, non-erythrocytic 1	0.000115734	0.985491	6.70E+06	5.64629	0.387662	9.47156	1	0.247372	0.0615965	1.21464e+06;836723;366724;221660;200624;122854;	1.21464e+06;832540;366724;221660;200624;122854;	0.984241;0.985587;0.978998;0.983181;0.980442;0.973177;	34371	0	0	0	0
DIA_IN3.mzML	DIA_IN3	Q01082	Q01082	SPTB2_HUMAN	SPTBN1	2.84E+07	2.75E+07	2.08E+07	2.84E+07	2.75E+07	2.08E+07	2.08E+07	DTGNIGQER	DTGNIGQER	DTGNIGQER2	2	7.89E-05	0.000168152	0.000708717	0.000604961	0.000240327	0.000605327	0	1	2.28E+06	2.33E+06	2.28E+06	0.973391	22.4848	22.3072	22.617	-27.7453	22.5448	-28.0254	Spectrin beta chain, non-erythrocytic 1	0.000115734	0.966856	6.44E+06	5.58997	0.484159	9.54529	0.999987	0.863597	0.427641	1.15654e+06;791954;341188;220522;198952;165159;	1.1546e+06;788608;341188;220522;198952;165159;	0.9739;0.973099;0.972344;0.974484;0.973313;0.981917;	34716	0	0	0	0
DIA_ON2.mzML	DIA_ON2	Q01082	Q01082	SPTB2_HUMAN	SPTBN1	3.05E+07	3.08E+07	3.02E+07	3.05E+07	3.08E+07	3.02E+07	3.02E+07	DTGN(UniMod:7)IGQER	DTGNIGQER	DTGN(UniMod:7)IGQER2	2	0.000175572	0.00948276	0.000712758	0.000608273	0.000240327	0.000608643	0	1	52770.9	50700.9	52770.9	0.757054	23.5315	23.399	23.6629	-24.4371	23.8673	-25.0087	Spectrin beta chain, non-erythrocytic 1	0.00148548	0.288738	273692	2.69038	0.681728	1.08206	0.998282	1.27955	0.17434	27595;57869.9;20452.4;0;4029.92;439.955;	27595;28482;20284.6;0;4004.33;0;	0.964765;0.646972;0.885173;0;0.891042;0.115965;	36372	0	0	0	0
DIA_IN1.mzML	DIA_IN1	Q01082	Q01082	SPTB2_HUMAN	SPTBN1	3.11E+07	2.87E+07	2.08E+07	3.11E+07	2.87E+07	2.08E+07	2.08E+07	DTGN(UniMod:7)IGQER	DTGNIGQER	DTGN(UniMod:7)IGQER2	2	0.000150207	0.00948276	0.000643915	0.000541126	0.000240327	0.000541418	0	1	84944.2	82187.1	84944.2	0.943477	23.7732	23.642	23.8618	-24.4371	24.06	-25.31	Spectrin beta chain, non-erythrocytic 1	0.00148548	0.827821	343218	2.53574	0.252981	1.4149	0.998766	1.2068	0.0417916	21104;69920.4;18513.3;1750.45;8889.56;8080.28;	0;57541.4;18513.3;492.719;8889.56;0;	0.37691;0.926197;0.9965;0.597909;0.944911;-0.526075;	36717	0	0	0	0
DIA_IN2.mzML	DIA_IN2	Q01082	Q01082	SPTB2_HUMAN	SPTBN1	2.84E+07	2.62E+07	2.14E+07	2.84E+07	2.62E+07	2.14E+07	2.14E+07	DTGN(UniMod:7)IGQER	DTGNIGQER	DTGN(UniMod:7)IGQER2	2	0.000135556	0.00948276	0.000652316	0.000552792	0.000240327	0.000553097	0	1	37835	38955.5	37835	0.823713	23.3226	23.234	23.412	-24.4371	23.6134	-24.9842	Spectrin beta chain, non-erythrocytic 1	0.00148548	0.852425	287239	2.11038	0.321184	0.990466	0.996932	0.77792	0.0683641	16263.2;43332.7;16473.1;2637.39;3924.94;1090.33;	12478.3;20968.8;12941.3;0;3924.94;817.747;	0.811995;0.757855;0.937073;-0.534522;0.801784;0.801784;	36027	0	0	0	0
DIA_IN3.mzML	DIA_IN3	Q01082	Q01082	SPTB2_HUMAN	SPTBN1	2.84E+07	2.75E+07	2.08E+07	2.84E+07	2.75E+07	2.08E+07	2.08E+07	DTGN(UniMod:7)IGQER	DTGNIGQER	DTGN(UniMod:7)IGQER2	2	0.000325415	0.00948276	0.000708717	0.000604961	0.000240327	0.000605327	0	1	52184.2	50609	52184.2	0.770088	23.5859	23.4554	23.6753	-24.4371	23.8012	-24.7879	Spectrin beta chain, non-erythrocytic 1	0.00148548	0.722952	313256	2.10695	0.319227	0.823439	0.993932	0.891705	0.00294852	28026.6;59195.3;18591;0;9589.55;8598.72;	20979.9;27181.2;15413.4;0;9589.55;1316.56;	0.782938;0.669495;0.84445;0;0.935694;-0.0324751;	36441	0	0	0	0
DIA_OC1.mzML	DIA_OC1	Q15149	Q15149	PLEC_HUMAN	PLEC	5.56E+07	4.84E+07	7.11E+07	5.56E+07	4.84E+07	7.11E+07	7.11E+07	DTHDQLSEPSEVR	DTHDQLSEPSEVR	DTHDQLSEPSEVR2	2	2.92E-05	0.000168152	0.000271223	0.000249377	0.000240327	0.000249501	0	1	244482	203073	244482	0.978439	32.2283	32.0973	32.4059	-6.54674	32.3413	-6.64001	Plectin	0.000115734	0.981094	2.15E+06	5.27233	0.739098	7.73039	0.99999	1.28703	0.0177549	97510.7;85904;79621;73569;56942.3;62636.2;	95941.5;85904;79621;42691.5;56942.3;62636.2;	0.983131;0.980684;0.987319;0.715574;0.99052;0.968176;	49991	0	0	0	0
DIA_OC2.mzML	DIA_OC2	Q15149	Q15149	PLEC_HUMAN	PLEC	7.43E+07	5.01E+07	7.14E+07	7.43E+07	5.01E+07	7.14E+07	7.14E+07	DTHDQLSEPSEVR	DTHDQLSEPSEVR	DTHDQLSEPSEVR2	2	2.58E-05	0.000168152	0.000278474	0.000253743	0.000240327	0.000253872	0	1	296065	199718	296065	0.918623	32.3966	32.2655	32.4857	-6.54674	32.4148	-6.42908	Plectin	0.000115734	0.870934	2.36E+06	5.12533	0.896098	9.34542	1	0.598061	0.0106173	134254;134376;93499.3;82332.9;64922.1;71675.6;	116827;116006;84496.1;82332.9;56808.6;63232;	0.903943;0.934525;0.9303;0.939727;0.869547;0.916571;	50267	0	0	0	0
DIA_OC3.mzML	DIA_OC3	Q15149	Q15149	PLEC_HUMAN	PLEC	6.14E+07	4.88E+07	7.08E+07	6.14E+07	4.88E+07	7.08E+07	7.08E+07	DTHDQLSEPSEVR	DTHDQLSEPSEVR	DTHDQLSEPSEVR2	2	2.89E-05	0.000168152	0.000255558	0.000268312	0.000240327	0.000268456	0	1	250921	197852	250921	0.962812	31.9657	31.8333	32.0995	-6.54674	31.9649	-6.66676	Plectin	0.000115734	0.966459	1.77E+06	4.88659	0.739434	6.97248	1	0.807633	0.0596287	102657;106321;47973;87308.3;48794.8;53769;	96742.7;100409;46611.1;45236.7;47991.8;53769;	0.97346;0.946059;0.883627;0.667694;0.953743;0.974938;	49646	0	0	0	0
DIA_ON1.mzML	DIA_ON1	Q15149	Q15149	PLEC_HUMAN	PLEC	3.72E+07	2.94E+07	2.85E+07	3.72E+07	2.94E+07	2.85E+07	2.85E+07	DTHDQLSEPSEVR	DTHDQLSEPSEVR	DTHDQLSEPSEVR2	2	6.52E-05	0.000168152	0.000728863	0.000617284	0.000240327	0.000617665	0	1	28336.2	23623.7	28336.2	0.923197	32.0207	31.8882	32.1557	-6.54674	32.0826	-6.65227	Plectin	0.000115734	0.811576	150023	3.23139	0.575534	1.84578	0.999737	2.09715	0.331064	8388.51;20771.3;2898.21;0;11988.9;7296.71;	4044.98;20771.3;1103.18;0;10852.2;3519.96;	0.786606;0.979414;0.673604;0;0.923558;0.748422;	49646	0	0	0	0
DIA_ON2.mzML	DIA_ON2	Q15149	Q15149	PLEC_HUMAN	PLEC	3.47E+07	2.96E+07	2.88E+07	3.47E+07	2.96E+07	2.88E+07	2.88E+07	DTHDQLSEPSEVR	DTHDQLSEPSEVR	DTHDQLSEPSEVR2	2	0.000133592	0.000168152	0.000712758	0.000608273	0.000240327	0.000608643	0	1	28451.6	24833.1	28451.6	0.848349	31.9626	31.8314	32.0952	-6.54674	32.0689	-6.70022	Plectin	0.000115734	0.8767	133888	2.66833	0.471075	0.540351	0.998986	1.37478	0.183914	16216.5;16219.6;0;0;7550.55;8759.44;	13815.8;5876.34;0;0;4282.34;8759.44;	0.890555;0.5718;0;0;0.675105;0.967306;	49577	0	0	0	0
DIA_ON3.mzML	DIA_ON3	Q15149	Q15149	PLEC_HUMAN	PLEC	3.66E+07	3.09E+07	2.83E+07	3.66E+07	3.09E+07	2.83E+07	2.83E+07	DTHDQLSEPSEVR	DTHDQLSEPSEVR	DTHDQLSEPSEVR2	2	0.000121921	0.000168152	0.000647249	0.000591366	0.000240327	0.000591716	0	1	45264.6	35849.7	45264.6	0.952256	31.7714	31.6373	31.9039	-6.54674	31.8471	-6.79659	Plectin	0.000115734	0	82962.4	3.17743	0.46191	2.9238	0.998676	0.956185	0.398363	15420;15377;2717.42;0;3458.36;16587.3;	15420;14471.3;1009.07;0;0;15373.3;	0.967728;0.936696;0.681966;0;0.445749;0.951384;	49301	0	0	0	0
DIA_OC1.mzML	DIA_OC1	Q15149	Q15149	PLEC_HUMAN	PLEC	5.56E+07	4.84E+07	7.11E+07	5.56E+07	4.84E+07	7.11E+07	7.11E+07	DTHDQLSEPSEVR	DTHDQLSEPSEVR	DTHDQLSEPSEVR3	3	2.92E-05	0.000168152	0.000271223	0.000249377	0.000240327	0.000249501	0	1	6.91E+06	5.74E+06	6.91E+06	0.986245	32.2566	32.0823	32.3891	-6.58223	32.3266	-6.57934	Plectin	0.000115734	0.989281	2.24E+07	5.21973	0.559964	9.51662	0.999979	0.550151	0.00150881	3.70476e+06;2.19853e+06;1.01061e+06;734993;679226;535567;	3.70476e+06;2.19853e+06;1.01061e+06;734993;679226;186061;	0.986643;0.985256;0.986937;0.973211;0.981214;0.552576;	50035	0	0	0	0
DIA_OC2.mzML	DIA_OC2	Q15149	Q15149	PLEC_HUMAN	PLEC	7.43E+07	5.01E+07	7.14E+07	7.43E+07	5.01E+07	7.14E+07	7.14E+07	DTHDQLSEPSEVR	DTHDQLSEPSEVR	DTHDQLSEPSEVR3	3	2.58E-05	0.000168152	0.000278474	0.000253743	0.000240327	0.000253872	0	1	8.26E+06	5.57E+06	8.26E+06	0.98772	32.3798	32.2056	32.5111	-6.58223	32.3996	-6.4651	Plectin	0.000115734	0.993878	2.63E+07	5.7478	0.399445	10.1423	0.999995	0.737761	0.000414259	4.47657e+06;2.53342e+06;1.24609e+06;1.02541e+06;833480;796209;	4.47657e+06;2.53342e+06;1.24609e+06;1.02541e+06;833480;796209;	0.989616;0.985002;0.986432;0.98176;0.987458;0.990093;	50242	0	0	0	0
DIA_OC3.mzML	DIA_OC3	Q15149	Q15149	PLEC_HUMAN	PLEC	6.14E+07	4.88E+07	7.08E+07	6.14E+07	4.88E+07	7.08E+07	7.08E+07	DTHDQLSEPSEVR	DTHDQLSEPSEVR	DTHDQLSEPSEVR3	3	2.89E-05	0.000168152	0.000255558	0.000268312	0.000240327	0.000268456	0	1	6.32E+06	4.98E+06	6.32E+06	0.988715	31.9507	31.8195	32.1249	-6.58223	31.9512	-6.69883	Plectin	0.000115734	0.995738	2.20E+07	5.7599	0.405344	9.96528	1	1.06318	0.00153472	3.42642e+06;1.93457e+06;962278;798599;648342;767910;	3.42388e+06;1.93397e+06;961877;798599;648342;648252;	0.989632;0.989006;0.984867;0.975934;0.985492;0.85629;	49621	0	0	0	0
DIA_ON1.mzML	DIA_ON1	Q15149	Q15149	PLEC_HUMAN	PLEC	3.72E+07	2.94E+07	2.85E+07	3.72E+07	2.94E+07	2.85E+07	2.85E+07	DTHDQLSEPSEVR	DTHDQLSEPSEVR	DTHDQLSEPSEVR3	3	6.52E-05	0.000168152	0.000728863	0.000617284	0.000240327	0.000617665	0	1	1.32E+06	1.10E+06	1.32E+06	0.985536	32.0057	31.8744	32.1388	-6.58223	32.0677	-6.68336	Plectin	0.000115734	0.976236	3.51E+06	4.5881	0.534417	6.18747	0.999992	0	-1.00E+07	783556;384991;176528;114109;125349;78138.7;	763362;384991;176528;34558.8;125349;78138.7;	0.988256;0.980774;0.984155;0.530676;0.94527;0.816743;	49621	0	0	0	0
DIA_ON2.mzML	DIA_ON2	Q15149	Q15149	PLEC_HUMAN	PLEC	3.47E+07	2.96E+07	2.88E+07	3.47E+07	2.96E+07	2.88E+07	2.88E+07	DTHDQLSEPSEVR	DTHDQLSEPSEVR	DTHDQLSEPSEVR3	3	7.00E-05	0.000168152	0.000712758	0.000608273	0.000240327	0.000608643	0	1	1.28E+06	1.12E+06	1.28E+06	0.982393	31.9909	31.8604	32.1243	-6.58223	32.0534	-6.64029	Plectin	0.000115734	0.979274	3.23E+06	4.38252	0.662813	5.35399	0.999997	1.14048	7.81E-05	766175;370886;153156;138924;124417;129977;	754951;370886;153156;36634.3;124417;27137;	0.983602;0.984134;0.972222;0.636324;0.969483;0.551472;	49621	0	0	0	0
DIA_ON3.mzML	DIA_ON3	Q15149	Q15149	PLEC_HUMAN	PLEC	3.66E+07	3.09E+07	2.83E+07	3.66E+07	3.09E+07	2.83E+07	2.83E+07	DTHDQLSEPSEVR	DTHDQLSEPSEVR	DTHDQLSEPSEVR3	3	6.79E-05	0.000168152	0.000647249	0.000591366	0.000240327	0.000591716	0	1	1.27E+06	966338	1.27E+06	0.945998	31.7968	31.6656	31.9323	-6.58223	31.8332	-6.74216	Plectin	0.000115734	0.990574	3.60E+06	4.43986	0.47851	3.87499	0.99999	0	-1.00E+07	842358;396922;118036;180779;87438.4;283928;	755894;396922;118036;49516.2;84179.5;113306;	0.935368;0.962717;0.957852;0.659972;0.909889;0.468183;	49345	0	0	0	0
DIA_IN1.mzML	DIA_IN1	Q15149	Q15149	PLEC_HUMAN	PLEC	2.40E+07	2.09E+07	1.41E+07	2.40E+07	2.09E+07	1.41E+07	1.41E+07	DTHDQLSEPSEVR	DTHDQLSEPSEVR	DTHDQLSEPSEVR3	3	0.000150207	0.000168152	0.000643915	0.000541126	0.000240327	0.000541418	0	1	130134	132342	130134	0.720654	32.2793	32.0157	32.4119	-6.58223	32.272	-6.44726	Plectin	0.000115734	0.879234	381766	1.78098	0.63535	0.00595055	0.998798	0	-1.00E+07	171974;51069.1;4095.95;8500.84;11873.7;157946;	77724.1;51069.1;1340.34;0;2938.99;0;	0.580934;0.936487;0.599127;0.546634;0.349798;-0.144126;	50035	0	0	0	0
DIA_IN3.mzML	DIA_IN3	Q15149	Q15149	PLEC_HUMAN	PLEC	2.33E+07	2.19E+07	1.40E+07	2.33E+07	2.19E+07	1.40E+07	1.40E+07	DTHDQLSEPSEVR	DTHDQLSEPSEVR	DTHDQLSEPSEVR3	3	0.000201993	0.000168152	0.000708717	0.000604961	0.000240327	0.000605327	0	1	211031	224420	211031	0.939863	32.0509	31.8295	32.1822	-6.58223	32.078	-6.56354	Plectin	0.000115734	0.89894	189228	2.46056	0.273956	0	0.997079	0	-1.00E+07	166186;43175.9;10787.8;23533.7;8223.95;81949.6;	163220;43175.9;4635.4;6557.35;0;0;	0.942527;0.949923;0.752333;0.535101;-0.347656;0.0253555;	49690	0	0	0	0
DIA_OC1.mzML	DIA_OC1	Q15149	Q15149	PLEC_HUMAN	PLEC	5.56E+07	4.84E+07	7.11E+07	5.56E+07	4.84E+07	7.11E+07	7.11E+07	DTHDQ(UniMod:7)LSEPSEVR	DTHDQLSEPSEVR	DTHDQ(UniMod:7)LSEPSEVR2	2	2.92E-05	0.025148	0.000271223	0.000249377	0.000240327	0.000249501	0	1	166309	138141	166309	0.955967	32.2753	32.143	32.3607	-6.6757	32.2877	-6.53929	Plectin	0.00368521	0.589709	1.93E+06	5.39973	0.637763	6.33112	0.999842	1.62204	0.061894	85904;80651.1;12965.8;42431.1;62636.2;35452.2;	80293.4;72452.6;12965.8;37809.2;53088;32927.7;	0.969801;0.943458;0.944759;0.930327;0.925487;0.971373;	50060	0	0	0	0
DIA_OC2.mzML	DIA_OC2	Q15149	Q15149	PLEC_HUMAN	PLEC	7.43E+07	5.01E+07	7.14E+07	7.43E+07	5.01E+07	7.14E+07	7.14E+07	DTHDQ(UniMod:7)LSEPSEVR	DTHDQLSEPSEVR	DTHDQ(UniMod:7)LSEPSEVR2	2	2.58E-05	0.025148	0.000278474	0.000253743	0.000240327	0.000253872	0	1	252909	170606	252909	0.981343	32.3508	32.2194	32.4857	-6.6757	32.3596	-6.52738	Plectin	0.00368521	0.864248	3.54E+06	4.36647	0.641472	5.67571	0.99974	0	-1.00E+07	134376;87758.9;7418.43;40685.5;71675.6;46857;	134376;87758.9;0;21036.3;71675.6;46857;	0.983927;0.979786;0.309501;0.776188;0.979717;0.976421;	50198	0	0	0	0
DIA_ON2.mzML	DIA_ON2	Q15149	Q15149	PLEC_HUMAN	PLEC	3.47E+07	2.96E+07	2.88E+07	3.47E+07	2.96E+07	2.88E+07	2.88E+07	DTHDQ(UniMod:7)LSEPSEVR	DTHDQLSEPSEVR	DTHDQ(UniMod:7)LSEPSEVR2	2	0.00363196	0.025148	0.000712758	0.000608273	0.000240327	0.000608643	0	1	20292.4	17928.6	20292.4	0.88011	32.0059	31.7882	32.1411	-6.6757	32.0125	-6.60861	Plectin	0.00368521	0.597123	56867	1.6263	0.0152025	0	0.913004	0	-1.00E+07	16219.6;3717.6;0;0;8759.44;1628.96;	16219.6;0;0;0;3481.8;591.029;	0.928294;-0.331789;0;0;0.693837;0.655139;	49646	0	0	0	0
DIA_ON3.mzML	DIA_ON3	Q15149	Q15149	PLEC_HUMAN	PLEC	3.66E+07	3.09E+07	2.83E+07	3.66E+07	3.09E+07	2.83E+07	2.83E+07	DTHDQ(UniMod:7)LSEPSEVR	DTHDQLSEPSEVR	DTHDQ(UniMod:7)LSEPSEVR2	2	0.000435564	0.025148	0.000647249	0.000591366	0.000240327	0.000591716	0	1	16870.2	12589.6	16870.2	0.781395	31.8148	31.5512	31.9039	-6.6757	31.7964	-6.70344	Plectin	0.00368521	0	0	2.21802	0.598415	1.0633	0.990739	1.05795	0.0670564	15377;11341.7;0;8840.44;16587.3;6543.4;	12557.6;11341.7;0;1800.99;2786.43;1526.12;	0.816104;0.686041;0;0.724559;0.637835;0.757906;	49370	0	0	0	0
DIA_OC1.mzML	DIA_OC1	O94832	O94832	MYO1D_HUMAN	MYO1D	579976	479767	452136	579976	479767	452136	452136	DTIEQYK	DTIEQYK	DTIEQYK2	2	0.000170903	1	0.000271223	0.000249377	0.000240327	0.000249501	0	1	243753	201172	243753	0.773069	30.7562	30.4504	30.8891	-9.93124	30.7894	-9.93524	Unconventional myosin-Id	0.00524645	0.85529	1.45E+06	1.38182	0.289596	0	0.995315	0.549239	0.000588141	143159;129026;168871;0;359.568;0;	143159;100593;52038.9;0;0;0;	0.786793;0.753538;0.41526;0;-0.386478;0;	47683	0	0	0	0
DIA_OC2.mzML	DIA_OC2	O94832	O94832	MYO1D_HUMAN	MYO1D	691897	466736	458138	691897	466736	458138	458138	DTIEQYK	DTIEQYK	DTIEQYK2	2	2.58E-05	1	0.000278474	0.000253743	0.000240327	0.000253872	0	1	37329.2	25181.3	37329.2	0.434924	30.8807	30.7954	30.9695	-9.93124	30.8209	-9.78755	Unconventional myosin-Id	0.00524645	0.702998	817752	1.65824	0.46059	0	0.999404	0	-1.00E+07	96335.5;71430.8;12923.6;2821.98;0;0;	20960.1;13547.1;0;2821.98;0;0;	0.389903;0.428161;0.176512;0.801784;0;0;	47890	0	0	0	0
DIA_OC3.mzML	DIA_OC3	O94832	O94832	MYO1D_HUMAN	MYO1D	617731	456179	493040	617731	456179	493040	493040	DTIEQYK	DTIEQYK	DTIEQYK2	2	0.00012617	1	0.000255558	0.000268312	0.000240327	0.000268456	0	1	138615	107511	138615	0.960682	30.5393	30.4074	30.6707	-9.93124	30.5763	-9.65964	Unconventional myosin-Id	0.00524645	0.865266	2.02E+06	1.21864	0.320253	0	0.998915	1.02026	0.00024481	78797.5;60924.3;112431;4250.92;0;0;	78797.5;58317.4;13447;1500.24;0;0;	0.969902;0.956101;0.0983185;0.654496;0;0;	47407	0	0	0	0
DIA_OC1.mzML	DIA_OC1	P29992;P50148	P29992;P50148	GNA11_HUMAN;GNAQ_HUMAN	GNA11;GNAQ	618054	543681	543681	618054	543681	543681		DTILQLNLK	DTILQLNLK	DTILQLNLK2	2	2.92E-05	0.000168152	0.000271223	0.00063593	0.00178015	0.00063593	0	0	618054	543681	618054	0.991316	72.5512	72.3745	72.7261	60.3476	72.5046	60.3968	Guanine nucleotide-binding protein subunit alpha-11	0.000115734	0.988638	2.25E+06	5.45942	0.397374	4.45248	0.999998	1.91157	0.00140976	347501;143324;127229;63743.6;84547.9;54950.5;	347501;143324;127229;63743.6;77759.2;48153.1;	0.994592;0.987923;0.98619;0.962926;0.944967;0.9248;	113172	0	0	0	0
DIA_OC2.mzML	DIA_OC2	P29992;P50148	P29992;P50148	GNA11_HUMAN;GNAQ_HUMAN	GNA11;GNAQ	758810	535568	535568	758810	535568	535568		DTILQLNLK	DTILQLNLK	DTILQLNLK2	2	2.58E-05	0.000168152	0.000278474	0.000628338	0.00178015	0.000628338	0	0	758810	535568	758810	0.992316	72.4953	72.3187	72.6695	60.3476	72.4718	60.3797	Guanine nucleotide-binding protein subunit alpha-11	0.000115734	0.976448	2.67E+06	5.25619	0.528672	4.73424	1	1.86958	0.00146495	429678;185264;143868;74499.6;103310;71503.5;	429678;185264;143868;74499.6;101340;64130.9;	0.996082;0.991034;0.982719;0.977895;0.971507;0.927761;	113172	0	0	0	0
DIA_OC3.mzML	DIA_OC3	P29992;P50148	P29992;P50148	GNA11_HUMAN;GNAQ_HUMAN	GNA11;GNAQ	583051	469660	469660	583051	469660	469660		DTILQLNLK	DTILQLNLK	DTILQLNLK2	2	2.89E-05	0.000168152	0.000255558	0.000681663	0.00178015	0.000681973	0	0	583051	469660	583051	0.964685	71.9609	71.8288	72.0948	60.3476	71.7892	60.5901	Guanine nucleotide-binding protein subunit alpha-11	0.000115734	0.933223	1.61E+06	3.96088	0.431643	0.740605	0.999915	1.93135	0.00232286	332765;141188;109098;70314.6;20557;2.35062e+06;	332765;141188;109098;65229;8437.75;98992.8;	0.961905;0.962018;0.976616;0.888083;0.649759;-0.41091;	112344	0	0	0	0
DIA_OC1.mzML	DIA_OC1	Q13813	Q13813	SPTN1_HUMAN	SPTAN1	4.32E+07	3.86E+07	5.23E+07	4.32E+07	3.86E+07	5.23E+07	5.23E+07	DTINGRFQK	DTINGRFQK	DTINGRFQK2	2	0.000215285	1	0.000271223	0.000249377	0.000240327	0.000249501	0	1	26528.2	21894	26528.2	0.618841	27.7684	27.679	27.9439	-15.7959	27.9942	-16.4223	Spectrin alpha chain, non-erythrocytic 1	0.00618114	0.721575	343777	1.87692	0.498803	0.710683	0.993967	0.660943	0.015273	34513.7;2226.3;13302.1;11801.1;0;9113.17;	11730.7;834.864;2996.32;11801.1;0;0;	0.498541;0.740136;0.68753;0.720983;0;-0.0549746;	43000	0	0	0	0
DIA_OC2.mzML	DIA_OC2	Q13813	Q13813	SPTN1_HUMAN	SPTAN1	5.08E+07	3.61E+07	5.40E+07	5.08E+07	3.61E+07	5.40E+07	5.40E+07	DTINGRFQK	DTINGRFQK	DTINGRFQK2	2	9.61E-05	1	0.000278474	0.000253743	0.000240327	0.000253872	0	1	26956.6	18184.3	26956.6	0.466169	27.8947	27.8054	27.9809	-15.7959	28.0624	-16.3117	Spectrin alpha chain, non-erythrocytic 1	0.00618114	0.882529	447847	1.19602	0.144923	0.258258	0.995791	0.768402	0.0242823	53112.7;4713.61;6480.77;4734.5;6446.05;3208.59;	26956.6;0;0;0;6446.05;0;	0.466169;0.133631;0.212662;0.133631;0.801784;0.133631;	43207	0	0	0	0
DIA_OC3.mzML	DIA_OC3	Q13813	Q13813	SPTN1_HUMAN	SPTAN1	4.76E+07	3.52E+07	5.17E+07	4.76E+07	3.52E+07	5.17E+07	5.17E+07	DTINGRFQK	DTINGRFQK	DTINGRFQK2	2	0.00012617	1	0.000255558	0.000268312	0.000240327	0.000268456	0	1	37188.4	27678.8	37188.4	0.898544	27.5056	27.4164	27.639	-15.7959	27.6723	-16.6726	Spectrin alpha chain, non-erythrocytic 1	0.00618114	0.9481	470357	2.06191	0.258557	1.21579	0.998533	1.06482	0.0281956	30200.8;0;10566.6;3213.49;3613.99;21540.2;	26621.8;0;10566.6;0;1033.13;7416.54;	0.876881;0;0.95312;0.596687;0.60897;0.214338;	42655	0	0	0	0
DIA_OC1.mzML	DIA_OC1	Q9NZW5	Q9NZW5	MPP6_HUMAN	MPP6	1.45E+06	1.21E+06	1.39E+06	1.45E+06	1.21E+06	1.39E+06	1.39E+06	DTITPQQVFVK	DTITPQQVFVK	DTITPQQVFVK2	2	2.92E-05	0.00320751	0.000271223	0.000249377	0.000240327	0.000249501	0	1	164038	135382	164038	0.801362	60.0009	59.8686	60.2207	40.4677	59.961	40.5228	MAGUK p55 subfamily member 6	0.000626192	0.571109	951309	2.80574	0.266326	1.79787	0.999981	0.737451	0.00390965	232694;157850;17239.9;39194.9;21193.7;28104.7;	108633;113823;5578.29;39194.9;11019.9;11930.7;	0.748229;0.764438;0.487863;0.968146;0.589544;0.553954;	93518	0	0	0	0
DIA_OC2.mzML	DIA_OC2	Q9NZW5	Q9NZW5	MPP6_HUMAN	MPP6	1.76E+06	1.19E+06	1.36E+06	1.76E+06	1.19E+06	1.36E+06	1.36E+06	DTITPQQVFVK	DTITPQQVFVK	DTITPQQVFVK2	2	2.58E-05	0.00320751	0.000278474	0.000253743	0.000240327	0.000253872	0	1	261840	176631	261840	0.924025	59.9137	59.5621	60.0917	40.4677	59.8962	40.4817	MAGUK p55 subfamily member 6	0.000626192	0.281741	1.45E+06	2.44595	0.412179	0.804534	0.999873	0.734709	0.00470843	265695;237385;93739.3;5575.41;41637.2;59748.2;	159921;237385;48005.7;1349.8;23105.6;19710.3;	0.583289;0.94816;0.716011;0.364656;0.708744;0.526389;	93449	0	0	0	0
DIA_OC3.mzML	DIA_OC3	Q9NZW5	Q9NZW5	MPP6_HUMAN	MPP6	1.64E+06	1.24E+06	1.35E+06	1.64E+06	1.24E+06	1.35E+06	1.35E+06	DTITPQQVFVK	DTITPQQVFVK	DTITPQQVFVK2	2	2.89E-05	0.00320751	0.000255558	0.000268312	0.000240327	0.000268456	0	1	321552	254815	321552	0.960935	59.5451	59.2808	59.7671	40.4677	59.3422	40.7715	MAGUK p55 subfamily member 6	0.000626192	0.152392	1.36E+06	3.84383	0.387188	2.66493	0.999827	1.28614	0.00221706	302278;224120;37164.8;58802.9;38629.8;49563.4;	205038;224120;0;58802.9;38629.8;48992.3;	0.743444;0.996542;0.324857;0.920959;0.8152;0.933531;	92897	0	0	0	0
DIA_OC1.mzML	DIA_OC1	Q8WUM4	Q8WUM4	PDC6I_HUMAN	PDCD6IP	6.17E+06	5.38E+06	5.88E+06	6.17E+06	5.38E+06	5.88E+06	5.88E+06	DTIVLLC(UniMod:4)KPEPELNAAIPSANPAK	DTIVLLCKPEPELNAAIPSANPAK	DTIVLLC(UniMod:4)KPEPELNAAIPSANPAK3	3	2.92E-05	0.000168152	0.000271223	0.000249377	0.000240327	0.000249501	0	1	350302	307407	350302	0.863182	72.6164	72.5276	72.8358	60.5029	72.6178	60.4847	Programmed cell death 6-interacting protein	0.000115734	0.748661	1.07E+06	3.88355	0.50313	5.07351	0.999999	0	-1.00E+07	354887;91837.4;103464;49654;15645.2;32668.7;	260593;67966;70627.6;49654;11012.4;21743;	0.878354;0.834153;0.920239;0.891686;0.769122;0.772087;	113274	0	0	0	0
DIA_OC2.mzML	DIA_OC2	Q8WUM4	Q8WUM4	PDC6I_HUMAN	PDCD6IP	7.80E+06	5.26E+06	6.24E+06	7.80E+06	5.26E+06	6.24E+06	6.24E+06	DTIVLLC(UniMod:4)KPEPELNAAIPSANPAK	DTIVLLCKPEPELNAAIPSANPAK	DTIVLLC(UniMod:4)KPEPELNAAIPSANPAK3	3	2.58E-05	0.000168152	0.000278474	0.000253743	0.000240327	0.000253872	0	1	680103	476781	680103	0.989742	72.6019	72.3401	72.823	60.5029	72.5815	60.5309	Programmed cell death 6-interacting protein	0.000115734	0.822894	662210	4.08776	0.43881	3.23194	1	1.13058	0.0159132	473098;147662;198869;60223.9;39984.5;59984.1;	473098;147021;149285;39961.9;39984.5;59984.1;	0.997581;0.974847;0.532918;0.699903;0.834517;0.964418;	113343	0	0	0	0
DIA_OC3.mzML	DIA_OC3	Q8WUM4	Q8WUM4	PDC6I_HUMAN	PDCD6IP	7.37E+06	5.44E+06	6.31E+06	7.37E+06	5.44E+06	6.31E+06	6.31E+06	DTIVLLC(UniMod:4)KPEPELNAAIPSANPAK	DTIVLLCKPEPELNAAIPSANPAK	DTIVLLC(UniMod:4)KPEPELNAAIPSANPAK3	3	2.89E-05	0.000168152	0.000255558	0.000268312	0.000240327	0.000268456	0	1	517571	406677	517571	0.975302	72.1593	71.9823	72.4229	60.5029	71.8968	60.8672	Programmed cell death 6-interacting protein	0.000115734	0.365085	171664	3.81197	0.345089	4.64369	0.999998	0	-1.00E+07	364837;112819;133627;28871.4;15323.4;46278.5;	364837;106765;112881;6169.97;10394.6;45968.6;	0.990251;0.952067;0.854775;0.237315;0.752868;0.910626;	112653	0	0	0	0
DIA_OC1.mzML	DIA_OC1	Q92614	Q92614	MY18A_HUMAN	MYO18A	2.39E+06	2.03E+06	2.22E+06	2.39E+06	2.03E+06	2.22E+06	2.22E+06	DTKEEMGELAR	DTKEEMGELAR	DTKEEMGELAR3	3	2.92E-05	0.000168152	0.000271223	0.000249377	0.000240327	0.000249501	0	1	281673	241520	281673	0.965905	37.0916	36.9146	37.2667	3.16425	37.1967	2.99845	Unconventional myosin-XVIIIa	0.000115734	0.927572	1.62E+06	3.18766	0.443867	0.00021866	0.999988	0.265882	0.0220917	116622;118049;56563.1;30382.2;20265.5;2507.97;	116622;110160;54890.5;30382.2;6345.08;0;	0.983819;0.952321;0.955108;0.921066;0.485497;-0.134988;	57617	0	0	0	0
DIA_OC2.mzML	DIA_OC2	Q92614	Q92614	MY18A_HUMAN	MYO18A	2.52E+06	1.70E+06	2.33E+06	2.52E+06	1.70E+06	2.33E+06	2.33E+06	DTKEEMGELAR	DTKEEMGELAR	DTKEEMGELAR3	3	2.58E-05	0.000168152	0.000278474	0.000253743	0.000240327	0.000253872	0	1	399680	272497	399680	0.942566	37.214	37.081	37.3905	3.16425	37.2547	3.10984	Unconventional myosin-XVIIIa	0.000115734	0.976466	2.12E+06	4.11706	0.623873	1.9755	1	0	-1.00E+07	197731;193338;69004.9;42478.6;27821.3;13606.4;	190523;140152;69004.9;20949.4;27821.3;13606.4;	0.986317;0.860517;0.988416;0.72177;0.8592;0.864348;	57824	0	0	0	0
DIA_OC3.mzML	DIA_OC3	Q92614	Q92614	MY18A_HUMAN	MYO18A	2.57E+06	1.91E+06	2.28E+06	2.57E+06	1.91E+06	2.28E+06	2.28E+06	DTKEEMGELAR	DTKEEMGELAR	DTKEEMGELAR3	3	2.89E-05	0.000168152	0.000255558	0.000268312	0.000240327	0.000268456	0	1	293831	220129	293831	0.814939	36.6509	36.4771	36.785	3.16425	36.72	2.9777	Unconventional myosin-XVIIIa	0.000115734	0.96875	1.81E+06	2.91509	0.823056	0.675899	0.999995	0.281453	0.0303139	156713;162756;48951.6;26897.6;34946.5;7943.04;	156713;88166.4;48951.6;26273.1;34946.5;0;	0.984043;0.469391;0.895938;0.855766;0.890741;0.471835;	56996	0	0	0	0
DIA_ON2.mzML	DIA_ON2	Q92614	Q92614	MY18A_HUMAN	MYO18A	1.72E+06	1.38E+06	1.18E+06	1.72E+06	1.38E+06	1.18E+06	1.18E+06	DTKEEMGELAR	DTKEEMGELAR	DTKEEMGELAR3	3	0.00808925	0.000168152	0.000712758	0.000608273	0.000240327	0.000608643	0	1	16035	14235	16035	0.393185	36.6953	36.6098	36.7839	3.16425	36.8018	3.02067	Unconventional myosin-XVIIIa	0.000115734	0.898438	84439.4	1.45812	0.391726	0	0.847927	0	-1.00E+07	22713.7;17402.1;7310.04;3573.63;0;0;	5513.03;4379.38;6142.56;3573.63;0;0;	0.340955;-0.206752;0.867791;0.801784;0;0;	56996	0	0	0	0
DIA_IN1.mzML	DIA_IN1	Q92614	Q92614	MY18A_HUMAN	MYO18A	2.26E+06	2.26E+06	2.20E+06	2.26E+06	2.26E+06	2.20E+06	2.20E+06	DTKEEMGELAR	DTKEEMGELAR	DTKEEMGELAR3	3	0.000454162	0.000168152	0.000643915	0.000541126	0.000240327	0.000541418	0	1	92914.4	82100.9	92914.4	0.809724	37.0743	36.7216	37.2088	3.16425	37.0912	3.17135	Unconventional myosin-XVIIIa	0.000115734	0.857675	370545	1.65983	0.552093	0	0.993602	0	-1.00E+07	44657;59249.2;8480.88;0;0;0;	44657;39782.4;8474.99;0;0;0;	0.836014;0.761793;0.89619;0;0;0;	57548	0	0	0	0
DIA_IN3.mzML	DIA_IN3	Q92614	Q92614	MY18A_HUMAN	MYO18A	2.41E+06	2.46E+06	2.17E+06	2.41E+06	2.46E+06	2.17E+06	2.17E+06	DTKEEMGELAR	DTKEEMGELAR	DTKEEMGELAR3	3	0.00166815	0.000168152	0.000708717	0.000604961	0.000240327	0.000605327	0	1	73042	64069.3	73042	0.850137	36.802	36.4498	36.9792	3.16425	36.8438	3.13977	Unconventional myosin-XVIIIa	0.000115734	0.875566	154668	1.22604	0.62535	0	0.964573	1.38341	7.78E-05	42877.9;34701.9;10942.9;2734.6;0;2510.33;	38340.1;34701.9;0;0;0;0;	0.82864;0.873887;-0.278537;-0.145185;0;-0.145185;	57134	0	0	0	0
DIA_OC1.mzML	DIA_OC1	O60437	O60437	PEPL_HUMAN	PPL	5.21E+06	4.69E+06	5.86E+06	5.21E+06	4.69E+06	5.86E+06	5.86E+06	DTKPQVQTK	DTKPQVQTK	DTKPQVQTK2	2	2.92E-05	0.000168152	0.000271223	0.000249377	0.000240327	0.000249501	0	1	296367	244595	296367	0.913977	18.7376	18.6018	18.8237	-43.2101	18.774	-41.9822	Periplakin	0.000115734	0.805036	1.28E+06	2.07002	0.172723	0.185917	0.999374	0.55164	0.0187727	235817;53818.2;28422.9;0;0;0;	219015;53818.2;23533.6;0;0;0;	0.940601;0.841958;0.830901;0;0;0;	28854	0	0	0	0
DIA_OC2.mzML	DIA_OC2	O60437	O60437	PEPL_HUMAN	PPL	7.07E+06	4.81E+06	5.78E+06	7.07E+06	4.81E+06	5.78E+06	5.78E+06	DTKPQVQTK	DTKPQVQTK	DTKPQVQTK2	2	2.58E-05	0.000168152	0.000278474	0.000253743	0.000240327	0.000253872	0	1	372601	251347	372601	0.901752	18.7798	18.6488	18.8681	-43.2101	18.7873	-42.4795	Periplakin	0.000115734	0.948335	1.76E+06	3.41125	0.222587	0.680259	1	1.46955	0.0131964	318115;33670.3;57988.9;8770.33;4921.96;13225.5;	285790;33670.3;53141;3346.83;1878.26;12106.6;	0.908823;0.849572;0.896786;0.766921;0.766921;0.896223;	28923	0	0	0	0
DIA_OC3.mzML	DIA_OC3	O60437	O60437	PEPL_HUMAN	PPL	6.22E+06	4.80E+06	5.60E+06	6.22E+06	4.80E+06	5.60E+06	5.60E+06	DTKPQVQTK	DTKPQVQTK	DTKPQVQTK2	2	2.89E-05	0.000168152	0.000255558	0.000268312	0.000240327	0.000268456	0	1	350585	270436	350585	0.935448	18.7437	18.6134	18.8326	-43.2101	18.7102	-42.4123	Periplakin	0.000115734	0.937453	811375	4.10816	0.0975314	0.245846	0.999998	1.70068	0.0114219	251763;40846.7;57975.3;14553.1;0;10223.6;	251763;40846.7;57975.3;14553.1;0;9899.4;	0.933572;0.941025;0.939665;0.939802;0;0.917311;	28923	0	0	0	0
DIA_ON1.mzML	DIA_ON1	O60437	O60437	PEPL_HUMAN	PPL	2.50E+06	2.08E+06	2.51E+06	2.50E+06	2.08E+06	2.51E+06	2.51E+06	DTKPQVQTK	DTKPQVQTK	DTKPQVQTK2	2	0.000609632	0.000168152	0.000728863	0.000617284	0.000240327	0.000617665	0	1	50954.7	46462.9	50954.7	0.905814	18.744	18.6557	18.83	-43.2101	18.6454	-42.1375	Periplakin	0.000115734	0	0	1.71004	0.264171	0.172172	0.971401	0	-1.00E+07	40862.3;8430.5;7805.44;0;0;0;	36670.1;8430.5;5854.08;0;0;0;	0.946338;0.801784;0.801784;0;0;0;	28854	0	0	0	0
DIA_ON2.mzML	DIA_ON2	O60437	O60437	PEPL_HUMAN	PPL	2.39E+06	2.14E+06	2.52E+06	2.39E+06	2.14E+06	2.52E+06	2.52E+06	DTKPQVQTK	DTKPQVQTK	DTKPQVQTK2	2	0.000229687	0.000168152	0.000712758	0.000608273	0.000240327	0.000608643	0	1	86279.3	85693.1	86279.3	0.902789	18.7301	18.6412	18.8611	-43.2101	18.6388	-41.7166	Periplakin	0.000115734	0.937581	233140	1.91115	0.2175	0.0415864	0.994695	0	-1.00E+07	74958;12890.8;5925.96;0;0;0;	71282.2;12890.8;2106.3;0;0;0;	0.907205;0.91131;0.701199;0;0;0;	28854	0	0	0	0
DIA_ON3.mzML	DIA_ON3	O60437	O60437	PEPL_HUMAN	PPL	2.39E+06	1.95E+06	2.45E+06	2.39E+06	1.95E+06	2.45E+06	2.45E+06	DTKPQVQTK	DTKPQVQTK	DTKPQVQTK2	2	6.79E-05	0.000168152	0.000647249	0.000591366	0.000240327	0.000591716	0	1	73420.3	68119.4	73420.3	0.887223	18.6682	18.58	18.7565	-43.2101	18.5688	-41.9552	Periplakin	0.000115734	0.669846	327978	2.38104	0.223555	0.00279037	0.999108	0	-1.00E+07	69167.9;7823.5;6140.46;0;0;2569.92;	60991.4;7823.5;4605.34;0;0;1927.44;	0.904634;0.801784;0.801784;0;0;0.801784;	28785	0	0	0	0
DIA_OC1.mzML	DIA_OC1	O15230	O15230	LAMA5_HUMAN	LAMA5	1.35E+07	1.11E+07	2.00E+07	1.35E+07	1.11E+07	2.00E+07	2.00E+07	DTLASVFR	DTLASVFR	DTLASVFR2	2	2.92E-05	0.00247992	0.000271223	0.000249377	0.000240327	0.000249501	0	1	1.09E+07	9.41E+06	1.09E+07	0.9952	66.0678	65.8899	66.2421	49.4104	66.0338	49.4152	Laminin subunit alpha-5	0.000557577	0.998023	3.74E+07	5.84859	0.346217	10.5664	0.999993	1.57821	0.0378891	5.12659e+06;2.91233e+06;2.87471e+06;1.48909e+06;367346;325330;	5.12659e+06;2.91233e+06;2.87471e+06;1.48909e+06;367346;325330;	0.995654;0.994085;0.995518;0.997555;0.992939;0.97772;	103022	0	0	0	0
DIA_OC2.mzML	DIA_OC2	O15230	O15230	LAMA5_HUMAN	LAMA5	1.62E+07	1.10E+07	1.94E+07	1.62E+07	1.10E+07	1.94E+07	1.94E+07	DTLASVFR	DTLASVFR	DTLASVFR2	2	2.58E-05	0.00247992	0.000278474	0.000253743	0.000240327	0.000253872	0	1	1.41E+07	9.51E+06	1.41E+07	0.997394	66.0229	65.8028	66.1973	49.4104	65.9886	49.4669	Laminin subunit alpha-5	0.000557577	0.997619	4.53E+07	5.78871	0.227104	9.92249	0.999998	1.79816	0.0299324	6.50196e+06;3.85281e+06;3.74316e+06;1.92188e+06;469728;395522;	6.50196e+06;3.85281e+06;3.74316e+06;1.91742e+06;469728;395522;	0.997321;0.997651;0.997256;0.997768;0.976346;0.954202;	103022	0	0	0	0
DIA_OC3.mzML	DIA_OC3	O15230	O15230	LAMA5_HUMAN	LAMA5	1.46E+07	1.07E+07	1.89E+07	1.46E+07	1.07E+07	1.89E+07	1.89E+07	DTLASVFR	DTLASVFR	DTLASVFR2	2	2.89E-05	0.00247992	0.000255558	0.000268312	0.000240327	0.000268456	0	1	1.17E+07	9.14E+06	1.17E+07	0.996096	65.437	65.2586	65.6154	49.4104	65.4644	49.3229	Laminin subunit alpha-5	0.000557577	0.993143	3.72E+07	5.0077	0.416802	9.87481	0.999999	1.57394	0.0359445	5.52474e+06;3.12374e+06;3.09566e+06;1.58868e+06;403685;119413;	5.52474e+06;3.12374e+06;3.09566e+06;1.58868e+06;403685;0;	0.996038;0.996018;0.996278;0.995949;0.991048;0.3245;	102125	0	0	0	0
DIA_ON1.mzML	DIA_ON1	O15230	O15230	LAMA5_HUMAN	LAMA5	678717	585360	218947	678717	585360	218947	219108	DTLASVFR	DTLASVFR	DTLASVFR2	2	6.52E-05	0.00247992	0.000728863	0.000617284	0.000240327	0.000617665	0	1	120938	100901	120938	0.829405	65.6175	65.4854	65.7946	49.4104	65.6055	49.4206	Laminin subunit alpha-5	0.000557577	0.313925	95372.7	2.40259	0.31963	1.44794	0.999736	1.40523	0.296664	99651.4;22022.4;48513.8;46844.7;6898.28;0;	72424.2;0;48513.8;38662.1;376.726;0;	0.724395;0.591;0.98617;0.790387;-0.132596;0;	102332	0	0	0	0
DIA_ON2.mzML	DIA_ON2	O15230	O15230	LAMA5_HUMAN	LAMA5	640985	599919	224582	640985	599919	224582	224747	DTLASVFR	DTLASVFR	DTLASVFR2	2	7.00E-05	0.00247992	0.000712758	0.000608273	0.000240327	0.000608643	0	1	126130	106640	126130	0.956532	65.6559	65.5219	65.8303	49.4104	65.6341	49.4204	Laminin subunit alpha-5	0.000557577	0.475155	305861	2.95477	0.660123	0.415915	0.999945	1.90384	0.0276901	56672.4;35843.4;35462.6;16167.6;3761.52;0;	56672.4;35843.4;33614;4083.26;0;0;	0.977327;0.973615;0.903256;0.436162;0.471493;0;	102401	0	0	0	0
DIA_ON3.mzML	DIA_ON3	O15230	O15230	LAMA5_HUMAN	LAMA5	628688	554305	214489	628688	554305	214489	214646	DTLASVFR	DTLASVFR	DTLASVFR2	2	6.79E-05	0.00247992	0.000647249	0.000591366	0.000240327	0.000591716	0	1	128334	100066	128334	0.771941	65.4586	65.3267	65.6362	49.4104	65.4459	49.4013	Laminin subunit alpha-5	0.000557577	0.641536	292726	2.29363	0.603649	0.399598	0.999918	1.62297	0.00360979	112866;33094.8;42434.3;51708.5;2789.5;0;	52804.5;33094.8;42434.3;17509.5;0;0;	0.599247;0.800409;0.964634;0.453966;0.298431;0;	102125	0	0	0	0
DIA_IN1.mzML	DIA_IN1	O15230	O15230	LAMA5_HUMAN	LAMA5	827760	800892	820859	827760	800892	820859	821460	DTLASVFR	DTLASVFR	DTLASVFR2	2	8.39E-05	0.00247992	0.000643915	0.000541126	0.000240327	0.000541418	0	1	449850	400329	449850	0.982409	66.0007	65.8263	66.1785	49.4104	65.9209	49.4883	Laminin subunit alpha-5	0.000557577	0.948345	1.48E+06	4.14527	0.434013	2.53512	0.999994	1.09195	0.389055	219571;121007;126698;88855;13931.3;1561.41;	202191;121007;126653;42695.8;13931.3;363.57;	0.964409;0.996818;0.99738;0.791659;0.891405;0.473603;	102884	0	0	0	0
DIA_IN2.mzML	DIA_IN2	O15230	O15230	LAMA5_HUMAN	LAMA5	834753	856832	794273	834753	856832	794273	794856	DTLASVFR	DTLASVFR	DTLASVFR2	2	9.20E-05	0.00247992	0.000652316	0.000552792	0.000240327	0.000553097	0	1	408292	357432	408292	0.916606	65.4342	65.2588	65.5671	49.4104	65.4653	49.3435	Laminin subunit alpha-5	0.000557577	0.968737	1.46E+06	3.54532	0.852935	1.33643	0.999973	1.05685	0.34221	248636;94474.6;103588;66852.6;10090;12258.5;	210517;94474.6;103300;28889.7;4574.23;0;	0.858951;0.991917;0.965226;0.265936;0.677085;0.112073;	101987	0	0	0	0
DIA_IN3.mzML	DIA_IN3	O15230	O15230	LAMA5_HUMAN	LAMA5	892437	858562	788033	892437	858562	788033	788610	DTLASVFR	DTLASVFR	DTLASVFR2	2	7.89E-05	0.00247992	0.000708717	0.000604961	0.000240327	0.000605327	0	1	440933	378821	440933	0.982996	65.6469	65.5138	65.8241	49.4104	65.5977	49.4581	Laminin subunit alpha-5	0.000557577	0.960736	2.14E+06	4.48741	0.422841	2.72613	0.999984	0.930977	0.0749266	184548;119975;136410;107665;14855;0;	184548;119975;136410;98532.7;14855;0;	0.966709;0.991488;0.997562;0.958287;0.927136;0;	102332	0	0	0	0
DIA_OC1.mzML	DIA_OC1	O75643	O75643	U520_HUMAN	SNRNP200	518891	443758	536107	518891	443758	536107	536107	DTLGLFLR	DTLGLFLR	DTLGLFLR2	2	2.92E-05	0.00485289	0.000271223	0.000249377	0.000240327	0.000249501	0	1	83270.1	72636.2	83270.1	0.979608	82.3787	82.2011	82.5542	77.3499	82.2721	77.3192	U5 small nuclear ribonucleoprotein 200 kDa helicase	0.000858022	0.982032	275080	2.90695	0.415837	0	0.999917	0	-1.00E+07	46164.9;28426;19290;8679.3;	46164.9;28426;17770.1;8679.3;	0.990168;0.993427;0.912401;0.878184;	128553	0	0	0	0
DIA_OC2.mzML	DIA_OC2	O75643	O75643	U520_HUMAN	SNRNP200	646129	435862	564871	646129	435862	564871	564871	DTLGLFLR	DTLGLFLR	DTLGLFLR2	2	2.58E-05	0.00485289	0.000278474	0.000253743	0.000240327	0.000253872	0	1	103680	69939.9	103680	0.981814	82.2663	82.1346	82.4455	77.3499	82.261	77.3948	U5 small nuclear ribonucleoprotein 200 kDa helicase	0.000858022	0.961083	424339	2.8161	0.313255	0	0.999988	0	-1.00E+07	64252.5;32057.2;18981.6;7728.1;	64120.6;32057.2;18981.6;7502.25;	0.996674;0.982188;0.988846;0.853215;	128484	0	0	0	0
DIA_OC3.mzML	DIA_OC3	O75643	O75643	U520_HUMAN	SNRNP200	654266	539917	519996	654266	539917	519996	519996	DTLGLFLR	DTLGLFLR	DTLGLFLR2	2	2.89E-05	0.00485289	0.000255558	0.000268312	0.000240327	0.000268456	0	1	73341.2	56917.6	73341.2	0.949911	81.7815	81.5608	81.9592	77.3499	81.7509	77.2613	U5 small nuclear ribonucleoprotein 200 kDa helicase	0.000858022	0.853036	147527	2.63002	0.338064	0	0.999756	0	-1.00E+07	51138;20663.5;16508.9;5033.52;	50919.2;19779.4;16508.9;2642.6;	0.966159;0.930258;0.956433;0.783937;	127725	0	0	0	0
DIA_ON2.mzML	DIA_ON2	O75643	O75643	U520_HUMAN	SNRNP200	89967.8	77695.3	67280.5	89967.8	77695.3	67280.5	67280.5	DTLGLFLR	DTLGLFLR	DTLGLFLR2	2	0.00409987	0.00485289	0.016537	0.0169355	0.000240327	0.0169423	0	1	1974.29	1618.94	1974.29	0.624952	81.8542	81.7687	81.9442	77.3499	81.7796	77.3232	U5 small nuclear ribonucleoprotein 200 kDa helicase	0.000858022	0	0	1.101	0.61765	0	0.901734	0	-1.00E+07	2983.2;1470.76;2271.37;1339.68;	503.539;1470.76;0;0;	0.108455;0.801784;-0.72261;0.133631;	127794	0	0	0	0
DIA_ON3.mzML	DIA_ON3	O75643	O75643	U520_HUMAN	SNRNP200	34250.9	27558.8	29316.3	34250.9	27558.8	29316.3	29316.3	DTLGLFLR	DTLGLFLR	DTLGLFLR2	2	0.00127071	0.00485289	0.00190961	0.00211082	0.000240327	0.00211193	0	1	3600.06	2906.19	3600.06	0.801784	81.8384	81.7524	81.9275	77.3499	81.8999	77.2852	U5 small nuclear ribonucleoprotein 200 kDa helicase	0.000858022	0	0	1.17478	0.445456	0	0.974911	0	-1.00E+07	1891.6;1173.77;1083.42;1104.17;	1891.6;880.331;157.519;828.124;	0.801784;0.801784;-0.0257612;0.801784;	127794	0	0	0	0
DIA_IN1.mzML	DIA_IN1	O75643	O75643	U520_HUMAN	SNRNP200	123046	116104	103999	123046	116104	103999	103999	DTLGLFLR	DTLGLFLR	DTLGLFLR2	2	0.000338318	0.00485289	0.000643915	0.000541126	0.000240327	0.000541418	0	1	20516.3	16166.1	20516.3	0.91331	82.0802	81.9479	82.2124	77.3499	82.0757	77.4531	U5 small nuclear ribonucleoprotein 200 kDa helicase	0.000858022	0	0	1.76961	0.233883	0	0.996576	0	-1.00E+07	17124.3;2167.69;2933.64;6767.99;	17124.3;815.501;695.183;2576.5;	0.977785;0.666791;0.542475;0.56281;	128070	0	0	0	0
DIA_IN2.mzML	DIA_IN2	O75643	O75643	U520_HUMAN	SNRNP200	96969.1	91132.9	93185.8	96969.1	91132.9	93185.8	93185.8	DTLGLFLR	DTLGLFLR	DTLGLFLR2	2	0.00044231	0.00485289	0.000652316	0.000552792	0.000240327	0.000553097	0	1	12527.9	11736.2	12527.9	0.945406	81.7835	81.6096	81.9152	77.3499	81.7721	77.3496	U5 small nuclear ribonucleoprotein 200 kDa helicase	0.000858022	0	0	1.89043	0.110138	0	0.992389	0	-1.00E+07	12423.1;2043.35;9710.84;808.397;	12423.1;0;8468.5;104.788;	0.953456;0.505432;0.880727;-0.00894594;	127587	0	0	0	0
DIA_IN3.mzML	DIA_IN3	O75643	O75643	U520_HUMAN	SNRNP200	91054.4	92255.9	106925	91054.4	92255.9	106925	106925	DTLGLFLR	DTLGLFLR	DTLGLFLR2	2	0.000387222	0.00485289	0.000708717	0.000604961	0.000240327	0.000605327	0	1	13424.4	12183	13424.4	0.939027	81.8207	81.6853	81.9528	77.3499	81.7578	77.4077	U5 small nuclear ribonucleoprotein 200 kDa helicase	0.000858022	0	0	1.33956	0.381578	0	0.991961	0	-1.00E+07	12946.7;1463.87;15720.4;3893.59;	12946.7;477.665;7991.07;0;	0.950839;0.618878;0.360381;-0.0908553;	127656	0	0	0	0
DIA_OC1.mzML	DIA_OC1	P40126	P40126	TYRP2_HUMAN	DCT	4.97E+06	4.10E+06	4.09E+06	4.97E+06	4.10E+06	4.09E+06	4.09E+06	DTLLGPGR	DTLLGPGR	DTLLGPGR2	2	2.92E-05	0.0325663	0.000271223	0.000249377	0.000240327	0.000249501	0	1	126124	104902	126124	0.962865	40.5684	40.3918	40.7436	8.29887	40.5729	8.32108	L-dopachrome tautomerase	0.00481775	0.880486	522569	2.04577	0.419684	0.262695	0.999756	0	-1.00E+07	93929.9;35451;9121.92;0;4570.69;0;	93929.9;32194.4;0;0;0;0;	0.993824;0.87254;0.453705;0;0.399538;0;	63067	0	0	0	0
DIA_OC2.mzML	DIA_OC2	P40126	P40126	TYRP2_HUMAN	DCT	6.15E+06	4.18E+06	4.08E+06	6.15E+06	4.18E+06	4.08E+06	4.08E+06	DTLLGPGR	DTLLGPGR	DTLLGPGR2	2	2.58E-05	0.0325663	0.000278474	0.000253743	0.000240327	0.000253872	0	1	172897	116692	172897	0.959858	40.5987	40.378	40.7306	8.29887	40.5962	8.33216	L-dopachrome tautomerase	0.00481775	0.712499	919098	2.22842	0.651076	0.316635	0.999392	0	-1.00E+07	106645;65267;0;1568.59;18867;0;	106645;61368.1;0;0;4883.94;0;	0.991089;0.933516;0;-0.181586;0.608897;0;	63136	0	0	0	0
DIA_OC3.mzML	DIA_OC3	P40126	P40126	TYRP2_HUMAN	DCT	5.26E+06	4.05E+06	4.15E+06	5.26E+06	4.05E+06	4.15E+06	4.15E+06	DTLLGPGR	DTLLGPGR	DTLLGPGR2	2	0.000390859	0.0325663	0.000255558	0.000268312	0.000240327	0.000268456	0	1	97467.4	75782.6	97467.4	0.881682	40.0823	39.8619	40.2155	8.29887	39.9399	8.49026	L-dopachrome tautomerase	0.00481775	0.844238	281871	1.82894	0.612186	0.283884	0.99057	0	-1.00E+07	77806.3;32359.1;7547.28;0;1115;0;	65108.3;32359.1;1870.22;0;0;0;	0.873027;0.899096;0.377627;0;0.492796;0;	62377	0	0	0	0
DIA_OC1.mzML	DIA_OC1	P40126	P40126	TYRP2_HUMAN	DCT	4.97E+06	4.10E+06	4.09E+06	4.97E+06	4.10E+06	4.09E+06	4.09E+06	DTLLGPGRPYR	DTLLGPGRPYR	DTLLGPGRPYR3	3	2.92E-05	0.000168152	0.000271223	0.000249377	0.000240327	0.000249501	0	1	2.48E+06	2.08E+06	2.48E+06	0.972083	43.5175	43.3432	43.7379	14.0518	43.4802	14.1364	L-dopachrome tautomerase	0.000115734	0.995055	5.92E+06	2.88916	0.72008	0.33956	0.999789	0	-1.00E+07	902186;861288;735236;165955;0;	882510;861288;735236;49999.2;0;	0.957507;0.991707;0.96659;0.328919;0;	67690	0	0	0	0
DIA_OC2.mzML	DIA_OC2	P40126	P40126	TYRP2_HUMAN	DCT	6.15E+06	4.18E+06	4.08E+06	6.15E+06	4.18E+06	4.08E+06	4.08E+06	DTLLGPGRPYR	DTLLGPGRPYR	DTLLGPGRPYR3	3	2.58E-05	0.000168152	0.000278474	0.000253743	0.000240327	0.000253872	0	1	2.69E+06	1.82E+06	2.69E+06	0.859259	43.4119	43.2777	43.6287	14.0518	43.4136	14.0558	L-dopachrome tautomerase	0.000115734	0.947427	8.58E+06	3.71356	0.75508	2.8872	0.999999	1.42754	0.00385072	1.45445e+06;1.00683e+06;952578;219246;76013.2;	1.09087e+06;838723;761800;216073;76013.2;	0.83711;0.911057;0.833948;0.946033;0.948064;	67552	0	0	0	0
DIA_OC3.mzML	DIA_OC3	P40126	P40126	TYRP2_HUMAN	DCT	5.26E+06	4.05E+06	4.15E+06	5.26E+06	4.05E+06	4.15E+06	4.15E+06	DTLLGPGRPYR	DTLLGPGRPYR	DTLLGPGRPYR3	3	2.89E-05	0.000168152	0.000255558	0.000268312	0.000240327	0.000268456	0	1	2.72E+06	2.01E+06	2.72E+06	0.98027	43.0296	42.853	43.2468	14.0518	43.0188	14.0835	L-dopachrome tautomerase	0.000115734	0.992543	6.62E+06	3.85979	0.650856	2.98178	0.999999	0	-1.00E+07	1.19799e+06;924025;594229;270065;23469;	1.19799e+06;924025;594229;255840;8230.29;	0.996131;0.994106;0.92678;0.884399;0.673427;	67000	0	0	0	0
DIA_OC1.mzML	DIA_OC1	P01857;P01860	P01859;P01860;P01861;P01857	IGHG1_HUMAN;IGHG3_HUMAN	IGHG1;IGHG3	3.81E+06	3.20E+06	3.06E+06	3.81E+06	3.20E+06	3.06E+06		DTLMISR	DTLMISR	DTLMISR2	2	0.000152342	0.0237942	0.000271223	0.000249377	0.000240327	0.000249501	0	0	3.81E+06	3.20E+06	3.81E+06	0.928031	43.4742	43.2971	43.6488	14.055	43.4817	14.0471	Immunoglobulin heavy constant gamma 1	0.00349197	0.182539	1.59E+07	2.51944	0.469748	2.12217	0.998013	1.70841	0.0133796	2.12387e+06;1.58658e+06;834626;157684;0;0;	2.06196e+06;1.58658e+06;794401;157684;0;0;	0.923319;0.928186;0.886512;0.988095;0;0;	67621	0	0	0	0
DIA_OC3.mzML	DIA_OC3	P01857;P01860	P01859;P01860;P01861;P01857	IGHG1_HUMAN;IGHG3_HUMAN	IGHG1;IGHG3	6.32E+06	4.67E+06	3.34E+06	6.32E+06	4.67E+06	3.34E+06		DTLMISR	DTLMISR	DTLMISR2	2	0.000149414	0.0237942	0.000255558	0.000268312	0.000240327	0.000268456	0	0	3.88E+06	2.87E+06	3.88E+06	0.972735	43.0296	42.853	43.1607	14.055	43.0204	14.0835	Immunoglobulin heavy constant gamma 1	0.00349197	0.249875	1.69E+07	2.77698	0.534387	1.89603	0.997974	1.1964	0.0203952	2.08657e+06;1.55624e+06;1.18395e+06;240750;0;0;	2.08657e+06;1.55624e+06;1.17369e+06;236974;0;0;	0.970125;0.987086;0.991272;0.901469;0;0;	67000	0	0	0	0
DIA_ON1.mzML	DIA_ON1	P01857;P01860	P01859;P01860;P01861;P01857	IGHG1_HUMAN;IGHG3_HUMAN	IGHG1;IGHG3	7.96E+06	7.19E+06	8.22E+06	7.96E+06	7.19E+06	8.22E+06		DTLMISR	DTLMISR	DTLMISR2	2	6.52E-05	0.0237942	0.000728863	0.000617284	0.000240327	0.000617665	0	0	5.33E+06	4.57E+06	5.33E+06	0.979715	43.0882	42.8679	43.4406	14.055	43.0382	14.1497	Immunoglobulin heavy constant gamma 1	0.00349197	0.478007	4.74E+07	3.29253	0.41094	2.47526	0.999807	1.62175	0.314726	2.9648e+06;2.13875e+06;2.96006e+06;228429;43676.1;0;	2.9648e+06;2.13875e+06;2.96006e+06;228429;12639.3;0;	0.980001;0.980707;0.768851;0.966709;0.212971;0;	67000	0	0	0	0
DIA_ON2.mzML	DIA_ON2	P01857;P01860	P01859;P01860;P01861;P01857	IGHG1_HUMAN;IGHG3_HUMAN	IGHG1;IGHG3	7.71E+06	7.04E+06	7.41E+06	7.71E+06	7.04E+06	7.41E+06		DTLMISR	DTLMISR	DTLMISR2	2	7.00E-05	0.0237942	0.000712758	0.000608273	0.000240327	0.000608643	0	0	3.89E+06	3.46E+06	3.89E+06	0.891803	43.0342	42.9032	43.1657	14.055	43.0211	14.0445	Immunoglobulin heavy constant gamma 1	0.00349197	0.603952	2.31E+07	2.75953	0.398224	2.14537	0.999857	1.05795	0.000175602	2.67925e+06;1.10621e+06;1.48331e+06;216862;19538.2;0;	2.58078e+06;1.10621e+06;1.31302e+06;204988;5474.79;0;	0.91721;0.833426;0.892937;0.886952;0.291935;0;	66931	0	0	0	0
DIA_ON3.mzML	DIA_ON3	P01857;P01860	P01859;P01860;P01861;P01857	IGHG1_HUMAN;IGHG3_HUMAN	IGHG1;IGHG3	6.13E+06	5.19E+06	7.15E+06	6.13E+06	5.19E+06	7.15E+06		DTLMISR	DTLMISR	DTLMISR2	2	6.79E-05	0.0237942	0.000647249	0.000591366	0.000240327	0.000591716	0	0	5.76E+06	4.44E+06	5.76E+06	0.980366	42.8777	42.7006	43.0556	14.055	42.8456	14.1179	Immunoglobulin heavy constant gamma 1	0.00349197	0.653979	2.77E+07	3.44881	0.413162	2.43147	0.999888	0	-1.00E+07	3.31295e+06;2.18077e+06;2.03123e+06;267914;27961.8;0;	3.31295e+06;2.18077e+06;2.03123e+06;267914;0;0;	0.989711;0.968807;0.99184;0.958897;0.41892;0;	66724	0	0	0	0
DIA_IN1.mzML	DIA_IN1	P01857;P01860	P01859;P01860;P01861;P01857	IGHG1_HUMAN;IGHG3_HUMAN	IGHG1;IGHG3	7.09E+06	6.77E+06	5.97E+06	7.09E+06	6.77E+06	5.97E+06		DTLMISR	DTLMISR	DTLMISR2	2	8.39E-05	0.0237942	0.000643915	0.000541126	0.000240327	0.000541418	0	0	3.36E+06	3.17E+06	3.36E+06	0.975168	43.2814	43.1073	43.4586	14.055	43.349	13.9299	Immunoglobulin heavy constant gamma 1	0.00349197	0.630674	1.58E+07	3.42311	0.600778	1.67922	0.999571	1.2325	0.00587745	2.07639e+06;1.17946e+06;1.25873e+06;104161;28795.9;0;	2.07639e+06;1.17946e+06;1.25873e+06;104161;0;0;	0.992664;0.945231;0.987367;0.965367;-0.289324;0;	67276	0	0	0	0
DIA_IN2.mzML	DIA_IN2	P01857;P01860	P01859;P01860;P01861;P01857	IGHG1_HUMAN;IGHG3_HUMAN	IGHG1;IGHG3	6.99E+06	7.33E+06	5.97E+06	6.99E+06	7.33E+06	5.97E+06		DTLMISR	DTLMISR	DTLMISR2	2	0.000135556	0.0237942	0.000652316	0.000552792	0.000240327	0.000553097	0	0	2.98E+06	2.85E+06	2.98E+06	0.964518	42.8808	42.7036	43.0139	14.055	42.8181	14.1667	Immunoglobulin heavy constant gamma 1	0.00349197	0.378125	1.67E+07	3.45486	0.506597	4.79632	0.999328	1.05795	0.502237	1.86392e+06;1.06317e+06;1.05038e+06;87987.6;58830.4;0;	1.86392e+06;1.06317e+06;996855;49329.2;58183.1;0;	0.989444;0.933014;0.965805;0.701686;0.950403;0;	66655	0	0	0	0
DIA_IN3.mzML	DIA_IN3	P01857;P01860	P01859;P01860;P01861;P01857	IGHG1_HUMAN;IGHG3_HUMAN	IGHG1;IGHG3	7.31E+06	7.00E+06	5.98E+06	7.31E+06	7.00E+06	5.98E+06		DTLMISR	DTLMISR	DTLMISR2	2	7.89E-05	0.0237942	0.000708717	0.000604961	0.000240327	0.000605327	0	0	3.62E+06	3.57E+06	3.62E+06	0.951716	43.0546	42.8803	43.4063	14.055	43.0593	14.0339	Immunoglobulin heavy constant gamma 1	0.00349197	0.675472	3.47E+07	3.45692	0.385178	2.99646	0.99992	1.04773	0.566252	2.0497e+06;1.43614e+06;1.90028e+06;140186;75357.8;0;	2.0426e+06;1.43614e+06;1.90028e+06;140186;33115;0;	0.961658;0.936444;0.776462;0.963299;0.730697;0;	66931	0	0	0	0
DIA_OC1.mzML	DIA_OC1	P11047	P11047	LAMC1_HUMAN	LAMC1	1.27E+07	1.19E+07	8.93E+06	1.27E+07	1.19E+07	8.93E+06	8.84E+06	DTLQEANDILNNLK	DTLQEANDILNNLK	DTLQEANDILNNLK2	2	2.92E-05	0.000479712	0.000271223	0.000249377	0.000240327	0.000249501	0	1	194849	175276	194849	0.973159	88.0115	87.8752	88.1431	89.696	88.0116	89.784	Laminin subunit gamma-1	0.000181818	0.994311	1.23E+06	5.30832	0.704315	8.09199	1	0.823537	0.0217156	96924.1;94642.9;63510.4;71315.9;35133.8;30815.4;	96924.1;84919;59256.9;62790.8;35133.8;30815.4;	0.975418;0.934725;0.906778;0.975955;0.961932;0.973596;	137350	0	0	0	0
DIA_OC2.mzML	DIA_OC2	P11047	P11047	LAMC1_HUMAN	LAMC1	1.68E+07	1.22E+07	9.50E+06	1.68E+07	1.22E+07	9.50E+06	9.35E+06	DTLQEANDILNNLK	DTLQEANDILNNLK	DTLQEANDILNNLK2	2	2.58E-05	0.000479712	0.000278474	0.000253743	0.000240327	0.000253872	0	1	256596	177824	256596	0.96199	87.9434	87.8539	88.118	89.696	87.9052	89.8138	Laminin subunit gamma-1	0.000181818	0.961232	1.62E+06	5.24935	0.662452	6.85494	1	1.05596	0.0159791	131353;99958.1;105368;99907.4;38035;30459.7;	131272;87399.4;105117;87289.4;38035;30459.7;	0.949312;0.904109;0.959524;0.978183;0.968582;0.915347;	137350	0	0	0	0
DIA_OC3.mzML	DIA_OC3	P11047	P11047	LAMC1_HUMAN	LAMC1	1.53E+07	1.24E+07	8.69E+06	1.53E+07	1.24E+07	8.69E+06	8.42E+06	DTLQEANDILNNLK	DTLQEANDILNNLK	DTLQEANDILNNLK2	2	2.89E-05	0.000479712	0.000255558	0.000268312	0.000240327	0.000268456	0	1	377315	307956	377315	0.97962	87.6706	87.5386	87.8029	89.696	87.5512	89.915	Laminin subunit gamma-1	0.000181818	0.92312	1.77E+06	5.33865	0.603802	4.79999	1	2.63941	0.0722268	200062;161240;190948;133961;49799.6;75075.5;	200062;153806;164235;127453;49799.6;73170;	0.982089;0.965529;0.857229;0.995592;0.928821;0.947319;	136936	0	0	0	0
DIA_OC1.mzML	DIA_OC1	P11047	P11047	LAMC1_HUMAN	LAMC1	1.27E+07	1.19E+07	8.93E+06	1.27E+07	1.19E+07	8.93E+06	8.84E+06	DTLQEANDILNNLK	DTLQEANDILNNLK	DTLQEANDILNNLK3	3	2.92E-05	0.00225657	0.000271223	0.000249377	0.000240327	0.000249501	0	1	49902.2	45024.8	49902.2	0.949322	87.9923	87.9026	88.0809	89.7397	88.0258	89.7039	Laminin subunit gamma-1	0.000491733	0	0	3.03972	0.704432	1.58762	0.999857	1.05795	0.00987455	56679.1;3547.72;1637.39;1709.7;2910.32;1908.01;	45126.5;3547.72;1228.05;1282.27;2182.74;1431.01;	0.964936;0.801784;0.801784;0.801784;0.801784;0.801784;	137323	0	0	0	0
DIA_OC2.mzML	DIA_OC2	P11047	P11047	LAMC1_HUMAN	LAMC1	1.68E+07	1.22E+07	9.50E+06	1.68E+07	1.22E+07	9.50E+06	9.35E+06	DTLQEANDILNNLK	DTLQEANDILNNLK	DTLQEANDILNNLK3	3	2.58E-05	0.00225657	0.000278474	0.000253743	0.000240327	0.000253872	0	1	61054.9	42311.7	61054.9	0.934964	87.9675	87.8339	88.0982	89.7397	87.9185	89.9019	Laminin subunit gamma-1	0.000491733	0.779052	434222	2.37942	0.59497	0	0.999397	1.05153	0.030452	54254.7;4509.69;8159.94;0;4390.35;2063.52;	52895;0;8159.94;0;0;791.68;	0.928116;0.508073;0.979355;0;-0.138204;0.679844;	137392	0	0	0	0
DIA_OC3.mzML	DIA_OC3	P11047	P11047	LAMC1_HUMAN	LAMC1	1.53E+07	1.24E+07	8.69E+06	1.53E+07	1.24E+07	8.69E+06	8.42E+06	DTLQEANDILNNLK	DTLQEANDILNNLK	DTLQEANDILNNLK3	3	2.89E-05	0.00225657	0.000255558	0.000268312	0.000240327	0.000268456	0	1	60749.6	49591.8	60749.6	0.917252	87.6545	87.5659	87.7879	89.7397	87.5656	89.8615	Laminin subunit gamma-1	0.000491733	0.941723	565870	3.65179	0.330618	1.6086	1	1.05795	0.0054245	40327.3;14648.1;8866.22;3603.91;13951.2;2121.45;	37647.3;14648.1;8454.3;1159.18;10201.6;682.356;	0.909646;0.936678;0.917464;0.650557;0.803204;0.650557;	136909	0	0	0	0
DIA_OC2.mzML	DIA_OC2	P11047	P11047	LAMC1_HUMAN	LAMC1	1.68E+07	1.22E+07	9.50E+06	1.68E+07	1.22E+07	9.50E+06	9.35E+06	DTLQ(UniMod:7)EANDILNNLK	DTLQEANDILNNLK	DTLQ(UniMod:7)EANDILNNLK2	2	2.58E-05	0.0281499	0.000278474	0.000253743	0.000240327	0.000253872	0	1	274756	190409	274756	0.978578	87.9855	87.8539	88.118	89.7902	87.9338	89.9679	Laminin subunit gamma-1	0.00411587	0.671011	1.81E+06	4.82871	0.599118	1.655	0.999915	0.863124	0.00847302	105368;131353;99958.1;10947.6;33765.1;38035;	105368;131353;89465.1;4515.08;33765.1;38035;	0.986495;0.982776;0.90272;0.676733;0.931803;0.942147;	137419	0	0	0	0
DIA_OC1.mzML	DIA_OC1	O00429	O00429	DNM1L_HUMAN	DNM1L	2.91E+06	2.62E+06	1.13E+06	2.91E+06	2.62E+06	1.13E+06	1.13E+06	DTLQSELVGQLYK	DTLQSELVGQLYK	DTLQSELVGQLYK2	2	2.92E-05	0.000168152	0.000271223	0.000249377	0.000240327	0.000249501	0	1	437210	385416	437210	0.966375	81.6486	81.5161	81.78	76.2135	81.7373	75.8754	Dynamin-1-like protein	0.000115734	0.940041	1.44E+06	4.65647	0.368639	5.96008	0.99999	0.928099	0.0110556	179749;218736;65478.2;53319.7;32139.5;36327.9;	170963;212928;59685.1;53319.7;10423.4;35986.5;	0.989115;0.949859;0.953551;0.959412;0.614465;0.902666;	127408	0	0	0	0
DIA_OC2.mzML	DIA_OC2	O00429	O00429	DNM1L_HUMAN	DNM1L	3.67E+06	2.57E+06	1.00E+06	3.67E+06	2.57E+06	1.00E+06	1.00E+06	DTLQSELVGQLYK	DTLQSELVGQLYK	DTLQSELVGQLYK2	2	2.58E-05	0.000168152	0.000278474	0.000253743	0.000240327	0.000253872	0	1	489217	343569	489217	0.934657	81.7563	81.5818	81.9343	76.2135	81.8074	76.2033	Dynamin-1-like protein	0.000115734	0.857368	1.43E+06	4.4124	0.37267	4.37658	0.999999	1.14574	0.00132678	221920;244523;97528.2;45027.4;34680.3;43604.7;	221920;222270;56764;45027.4;34680.3;43604.7;	0.989076;0.882487;0.681677;0.923976;0.805262;0.967626;	127684	0	0	0	0
DIA_OC3.mzML	DIA_OC3	O00429	O00429	DNM1L_HUMAN	DNM1L	3.18E+06	2.57E+06	1.15E+06	3.18E+06	2.57E+06	1.15E+06	1.15E+06	DTLQSELVGQLYK	DTLQSELVGQLYK	DTLQSELVGQLYK2	2	2.89E-05	0.000168152	0.000255558	0.000268312	0.000240327	0.000268456	0	1	557536	445972	557536	0.97388	81.1806	81.05	81.3138	76.2135	81.2732	76.0812	Dynamin-1-like protein	0.000115734	0.966907	797967	5.09582	0.455934	2.1533	0.999999	1.66718	0.00610937	215353;276429;122307;79239.2;56177.4;27280.8;	204242;276429;122307;76866.1;53518.4;24462.4;	0.996209;0.965591;0.976836;0.94436;0.913208;0.867477;	126787	0	0	0	0
DIA_OC1.mzML	DIA_OC1	O00429	O00429	DNM1L_HUMAN	DNM1L	2.91E+06	2.62E+06	1.13E+06	2.91E+06	2.62E+06	1.13E+06	1.13E+06	DTLQSELVGQLYK	DTLQSELVGQLYK	DTLQSELVGQLYK3	3	2.92E-05	0.00106981	0.000271223	0.000249377	0.000240327	0.000249501	0	1	56785.7	50261.8	56785.7	0.950718	81.6307	81.4993	81.7624	76.1827	81.7228	75.8425	Dynamin-1-like protein	0.000308854	0.960628	417117	2.15639	0.538357	0	0.999858	1.78211	0.00141765	42577;17388;1666.47;2582.52;0;	38749.2;17388;0;648.547;0;	0.948318;0.975134;0.426794;0.43946;0;	127383	0	0	0	0
DIA_OC2.mzML	DIA_OC2	O00429	O00429	DNM1L_HUMAN	DNM1L	3.67E+06	2.57E+06	1.00E+06	3.67E+06	2.57E+06	1.00E+06	1.00E+06	DTLQSELVGQLYK	DTLQSELVGQLYK	DTLQSELVGQLYK3	3	2.58E-05	0.00106981	0.000278474	0.000253743	0.000240327	0.000253872	0	1	92343.5	65229	92343.5	0.98017	81.7413	81.6109	81.8737	76.1827	81.7938	76.1696	Dynamin-1-like protein	0.000308854	0.978766	508046	3.24169	0.468956	0	1	0.645551	0.0154812	63192.5;25103.1;5379.75;6568.01;1651.8;	60672.5;25103.1;5379.75;6568.01;564.512;	0.984107;0.974678;0.885957;0.964792;0.639434;	127659	0	0	0	0
DIA_OC3.mzML	DIA_OC3	O00429	O00429	DNM1L_HUMAN	DNM1L	3.18E+06	2.57E+06	1.15E+06	3.18E+06	2.57E+06	1.15E+06	1.15E+06	DTLQSELVGQLYK	DTLQSELVGQLYK	DTLQSELVGQLYK3	3	2.89E-05	0.00106981	0.000255558	0.000268312	0.000240327	0.000268456	0	1	73432.1	56793.5	73432.1	0.976196	81.1668	80.9892	81.2988	76.1827	81.2594	76.0555	Dynamin-1-like protein	0.000308854	0.971928	552056	2.13809	0.841841	0	0.999748	1.64549	0.00278363	52295.8;20675.5;0;1311.53;0;	52295.8;20675.5;0;460.814;0;	0.984307;0.963387;0;0.630489;0;	126762	0	0	0	0
DIA_OC1.mzML	DIA_OC1	P46939	P46939	UTRO_HUMAN	UTRN	863610	733796	640014	863610	733796	640014	640014	DTLTQLNAK	DTLTQLNAK	DTLTQLNAK2	2	2.92E-05	0.00327924	0.000271223	0.000249377	0.000240327	0.000249501	0	1	47452.5	41577.8	47452.5	0.898426	38.5055	38.3741	38.6829	5.34063	38.6377	5.11244	Utrophin	0.000640561	0.902676	2.79E+06	3.37124	0.459755	1.05933	0.999988	2.54939	0.400137	75890.3;23978.6;12486.7;19901;19049.5;16595.2;	41555.7;8501.94;3193.67;19901;19049.5;15973.1;	0.726139;0.525559;0.532507;0.981884;0.977651;0.929278;	59833	0	0	0	0
DIA_OC2.mzML	DIA_OC2	P46939	P46939	UTRO_HUMAN	UTRN	936722	631888	609414	936722	631888	609414	609414	DTLTQLNAK	DTLTQLNAK	DTLTQLNAK2	2	2.58E-05	0.00327924	0.000278474	0.000253743	0.000240327	0.000253872	0	1	60367.8	40722.6	60367.8	0.86236	38.5406	38.4053	38.6716	5.34063	38.6255	5.16369	Utrophin	0.000640561	0.83697	2.92E+06	2.77048	0.326265	0.176293	0.999977	1.70885	0.178066	102660;30014.5;27458.4;19454.3;28203.6;26559.8;	41403.1;17156.1;17235.4;19454.3;23757.4;11415.1;	0.620201;0.789148;0.581928;0.97061;0.826587;-0.289943;	59902	0	0	0	0
DIA_OC3.mzML	DIA_OC3	P46939	P46939	UTRO_HUMAN	UTRN	1.01E+06	750650	604446	1.01E+06	750650	604446	604446	DTLTQLNAK	DTLTQLNAK	DTLTQLNAK2	2	2.89E-05	0.00327924	0.000255558	0.000268312	0.000240327	0.000268456	0	1	62383.3	46068.5	62383.3	0.917717	38.0656	37.9333	38.1538	5.34063	38.0544	5.40465	Utrophin	0.000640561	0.880538	3.27E+06	2.90026	0.460201	0.939937	0.999995	2.48317	0.0840573	28756.3;33845.7;40640.7;14570.2;18239.1;16932.3;	7183.27;33845.7;19347.6;13029.3;15508.3;7155.97;	0.521659;0.944637;0.575414;0.904924;0.869715;0.369679;	59212	0	0	0	0
DIA_OC1.mzML	DIA_OC1	P62906	P62906	RL10A_HUMAN	RPL10A	4.00E+06	3.30E+06	2.85E+06	4.00E+06	3.30E+06	2.85E+06	2.85E+06	DTLYEAVR	DTLYEAVR	DTLYEAVR2	2	2.92E-05	0.000479712	0.000271223	0.000249377	0.000240327	0.000249501	0	1	4.00E+06	3.30E+06	4.00E+06	0.984705	45.8095	45.6784	45.9867	18.712	45.7836	18.7692	60S ribosomal protein L10a	0.000181818	0.970763	1.46E+07	4.71466	0.390917	2.69649	0.999988	1.03044	0.0323426	2.36654e+06;825542;935827;697246;431000;33463.7;	2.36654e+06;811527;935827;697246;401421;12489.7;	0.992857;0.870945;0.954423;0.99768;0.931052;0.606351;	71285	0	0	0	0
DIA_OC2.mzML	DIA_OC2	P62906	P62906	RL10A_HUMAN	RPL10A	4.85E+06	3.27E+06	2.46E+06	4.85E+06	3.27E+06	2.46E+06	2.46E+06	DTLYEAVR	DTLYEAVR	DTLYEAVR2	2	2.58E-05	0.000479712	0.000278474	0.000253743	0.000240327	0.000253872	0	1	4.85E+06	3.27E+06	4.85E+06	0.980982	45.8364	45.7012	46.0101	18.712	45.7822	18.8271	60S ribosomal protein L10a	0.000181818	0.978899	1.85E+07	5.62013	0.514948	4.60791	0.999996	0.850439	0.0126484	2.58662e+06;1.09939e+06;1.44403e+06;822571;533793;152999;	2.58662e+06;1.08626e+06;1.44403e+06;820087;489502;152999;	0.971673;0.944797;0.990653;0.993313;0.979784;0.965068;	71354	0	0	0	0
DIA_OC3.mzML	DIA_OC3	P62906	P62906	RL10A_HUMAN	RPL10A	4.77E+06	3.53E+06	2.69E+06	4.77E+06	3.53E+06	2.69E+06	2.69E+06	DTLYEAVR	DTLYEAVR	DTLYEAVR2	2	2.89E-05	0.000479712	0.000255558	0.000268312	0.000240327	0.000268456	0	1	4.77E+06	3.53E+06	4.77E+06	0.977022	45.3662	45.2332	45.5855	18.712	45.3295	18.7935	60S ribosomal protein L10a	0.000181818	0.945256	1.45E+07	5.36549	0.423833	4.06025	0.99998	1.25715	0.0420476	2.68189e+06;1.13745e+06;1.36776e+06;724940;525178;111963;	2.68189e+06;1.13745e+06;1.36776e+06;724940;479563;108665;	0.978503;0.978174;0.973828;0.977567;0.944705;0.882646;	70664	0	0	0	0
DIA_IN1.mzML	DIA_IN1	P62906	P62906	RL10A_HUMAN	RPL10A	991617	872893	996198	991617	872893	996198	996198	DTLYEAVR	DTLYEAVR	DTLYEAVR2	2	8.39E-05	0.000479712	0.000643915	0.000541126	0.000240327	0.000541418	0	1	991617	872893	991617	0.984108	45.7934	45.6161	45.9684	18.712	45.6428	19.0099	60S ribosomal protein L10a	0.000181818	0.972858	2.46E+06	3.62031	0.331572	1.70119	0.999917	1.91643	0.0211938	540309;211029;239950;216782;137463;45497.6;	540309;91592.5;239950;211358;120034;32174.7;	0.991346;0.658709;0.965763;0.986431;0.902814;0.795525;	71216	0	0	0	0
DIA_IN2.mzML	DIA_IN2	P62906	P62906	RL10A_HUMAN	RPL10A	822776	779646	1.11E+06	822776	779646	1.11E+06	1.11E+06	DTLYEAVR	DTLYEAVR	DTLYEAVR2	2	0.000135556	0.000479712	0.000652316	0.000552792	0.000240327	0.000553097	0	1	784050	710688	784050	0.967704	45.1748	45.0395	45.3492	18.712	45.1026	18.8766	60S ribosomal protein L10a	0.000181818	0.978154	2.31E+06	3.5557	0.587983	1.73857	0.999568	2.01796	0.0264945	272977;79136.5;253810;288628;66922.6;0;	268995;15073.1;253810;261245;64427.7;0;	0.964773;0.294336;0.96864;0.969814;0.890377;0;	70250	0	0	0	0
DIA_IN3.mzML	DIA_IN3	P62906	P62906	RL10A_HUMAN	RPL10A	1.09E+06	1.01E+06	890579	1.09E+06	1.01E+06	890579	890579	DTLYEAVR	DTLYEAVR	DTLYEAVR2	2	7.89E-05	0.000479712	0.000708717	0.000604961	0.000240327	0.000605327	0	1	1.09E+06	1.01E+06	1.09E+06	0.963543	45.4776	45.3032	45.6549	18.712	45.314	19.0432	60S ribosomal protein L10a	0.000181818	0.881414	2.27E+06	3.48924	0.449161	1.59908	0.999643	1.95542	0.0102621	634570;155107;239580;225276;108361;17437.7;	634570;155107;233107;225276;99632.6;0;	0.979187;0.901464;0.89152;0.994004;0.913354;-0.512514;	70733	0	0	0	0
DIA_OC1.mzML	DIA_OC1	P62906	P62906	RL10A_HUMAN	RPL10A	4.00E+06	3.30E+06	2.85E+06	4.00E+06	3.30E+06	2.85E+06	2.85E+06	DTLYEAVREVLHGNQR	DTLYEAVREVLHGNQR	DTLYEAVREVLHGNQR3	3	0.0010575	1	0.000271223	0.000249377	0.000240327	0.000249501	0	1	35375.1	30465.9	35375.1	0.925161	84.86	84.7276	85.0373	82.3716	84.9128	82.6392	60S ribosomal protein L10a	0.00851986	0.650229	123407	1.30714	0.299638	0	0.954502	0.64342	0.0425726	33018.3;3455.32;4040.08;1091.53;6382.25;40235.7;	33018.3;1086.44;1270.3;0;0;4554.91;	0.951416;0.557325;0.557325;0.177826;-0.23764;-0.48563;	132434	0	0	0	0
DIA_OC2.mzML	DIA_OC2	P62906	P62906	RL10A_HUMAN	RPL10A	4.85E+06	3.27E+06	2.46E+06	4.85E+06	3.27E+06	2.46E+06	2.46E+06	DTLYEAVREVLHGNQR	DTLYEAVREVLHGNQR	DTLYEAVREVLHGNQR3	3	0.00839141	1	0.000278474	0.000253743	0.000240327	0.000253872	0	1	105224	75014.3	105224	0.843654	84.8365	84.4841	84.9696	82.3716	84.6878	82.7707	60S ribosomal protein L10a	0.00851986	0.0196531	108905	1.1384	0.465749	0	0.621312	0.996376	0.0275025	59470.9;43667.2;29499.6;0;7509.66;80403.6;	59470.9;43667.2;2085.98;0;1586.97;0;	0.921398;0.783013;-0.103363;0;0.434694;-0.164475;	132503	0	0	0	0
DIA_OC3.mzML	DIA_OC3	P62906	P62906	RL10A_HUMAN	RPL10A	4.77E+06	3.53E+06	2.69E+06	4.77E+06	3.53E+06	2.69E+06	2.69E+06	DTLYEAVREVLHGNQR	DTLYEAVREVLHGNQR	DTLYEAVREVLHGNQR3	3	0.000369072	1	0.000255558	0.000268312	0.000240327	0.000268456	0	1	54644.6	45785.9	54644.6	0.74204	84.1743	84.0858	84.3066	82.3716	84.3465	82.3018	60S ribosomal protein L10a	0.00851986	0.366029	112592	2.47257	0.341163	0	0.990677	0.491631	0.027442	32255.2;25977.9;15540.9;0;13367.3;1893.58;	25895.7;13207.9;15540.9;0;6553.21;0;	0.800212;0.393735;0.941126;0;0.209953;-0.361688;	131468	0	0	0	0
DIA_OC1.mzML	DIA_OC1	P22033	P22033	MUTA_HUMAN	MMUT	454068	432790	470119	454068	432790	470119	470119	DTMDLPEELPGVKPFTR	DTMDLPEELPGVKPFTR	DTMDLPEELPGVKPFTR3	3	2.92E-05	0.000168152	0.000271223	0.000249377	0.000240327	0.000249501	0	1	312319	268810	312319	0.962506	77.5389	77.2759	77.7166	68.382	77.556	68.3457	Methylmalonyl-CoA mutase, mitochondrial	0.000115734	0.188546	505939	2.99526	0.511173	0.416383	0.999983	1.33724	0.0134819	206805;75498.2;53490;30015.7;5731.97;9845.28;	206805;75498.2;20239.6;30015.7;0;3356.4;	0.995397;0.929587;0.514608;0.818695;0.393055;0.515406;	120981	0	0	0	0
DIA_OC2.mzML	DIA_OC2	P22033	P22033	MUTA_HUMAN	MMUT	596072	432658	397105	596072	432658	397105	397105	DTMDLPEELPGVKPFTR	DTMDLPEELPGVKPFTR	DTMDLPEELPGVKPFTR3	3	2.58E-05	0.000168152	0.000278474	0.000253743	0.000240327	0.000253872	0	1	282552	190602	282552	0.838071	77.4351	77.1258	77.5235	68.382	77.4798	68.2761	Methylmalonyl-CoA mutase, mitochondrial	0.000115734	0.477982	1.35E+06	3.71043	0.528403	2.67421	1	0.973495	0.00295461	243419;135448;74368.5;55083.6;24408.2;13856.2;	137894;105879;39877.1;38778.3;24408.2;10959.6;	0.798226;0.875918;0.726435;0.876419;0.910637;0.853454;	120912	0	0	0	0
DIA_OC3.mzML	DIA_OC3	P22033	P22033	MUTA_HUMAN	MMUT	552409	450283	450758	552409	450283	450758	450758	DTMDLPEELPGVKPFTR	DTMDLPEELPGVKPFTR	DTMDLPEELPGVKPFTR3	3	2.89E-05	0.000168152	0.000255558	0.000268312	0.000240327	0.000268456	0	1	383411	308533	383411	0.98466	77.08	76.9023	77.2546	68.382	76.9888	68.5774	Methylmalonyl-CoA mutase, mitochondrial	0.000115734	0.760257	869280	3.83297	0.753603	0.610814	0.999999	1.05579	0.0078983	223255;122038;63320.5;39233;6260.53;19613.7;	222140;122038;39643.3;39233;1843.14;13734.5;	0.98605;0.9895;0.575815;0.961739;0.493044;0.664234;	120360	0	0	0	0
DIA_OC1.mzML	DIA_OC1	P49755	P49755	TMEDA_HUMAN	TMED10	7.58E+06	6.54E+06	6.70E+06	7.58E+06	6.54E+06	6.70E+06	6.70E+06	DTNESTNTR	DTNESTNTR	DTNESTNTR2	2	0.000135619	1	0.000271223	0.000249377	0.000240327	0.000249501	0	1	328499	271115	328499	0.801784	18.1174	18.0276	18.2062	-45.7908	18.2058	-44.1395	Transmembrane emp24 domain-containing protein 10	0.00774203	0.983848	1.60E+06	2.28882	0.287902	0.977638	0.998772	0.801306	0.00724235	173818;149044;0;86353.2;33875.1;0;	130363;111783;0;86353.2;11410;0;	0.801784;0.801784;0;0.801784;0.708556;0;	27887	0	0	0	0
DIA_OC2.mzML	DIA_OC2	P49755	P49755	TMEDA_HUMAN	TMED10	9.80E+06	6.61E+06	7.34E+06	9.80E+06	6.61E+06	7.34E+06	7.34E+06	DTNESTNTR	DTNESTNTR	DTNESTNTR2	2	7.32E-05	1	0.000278474	0.000253743	0.000240327	0.000253872	0	1	204779	138139	204779	0.801784	18.1177	18.0279	18.2065	-45.7908	18.2066	-44.9277	Transmembrane emp24 domain-containing protein 10	0.00774203	0.887123	2.32E+06	2.25739	0.458364	1.57125	0.997122	1.51982	0.028427	135532;92328.8;40070.5;0;25383.9;0;	135532;69246.6;30052.9;0;6630.69;0;	0.801784;0.801784;0.801784;0;0.690019;0;	27887	0	0	0	0
DIA_OC3.mzML	DIA_OC3	P49755	P49755	TMEDA_HUMAN	TMED10	7.96E+06	6.44E+06	6.64E+06	7.96E+06	6.44E+06	6.64E+06	6.64E+06	DTNESTNTR	DTNESTNTR	DTNESTNTR2	2	0.000786078	1	0.000255558	0.000268312	0.000240327	0.000268456	0	1	103201	79607.6	103201	0.755873	18.1277	18.0388	18.2137	-45.7908	18.1237	-44.8056	Transmembrane emp24 domain-containing protein 10	0.00774203	0.719055	1.55E+06	1.53652	0.227915	0.636633	0.959111	0.725693	0.00246107	56864.7;47724.6;0;86359.9;6184.17;4853;	42648.6;47724.6;0;12827.7;0;1084.48;	0.801784;0.801784;0;0.432422;-0.534522;0.414969;	27956	0	0	0	0
DIA_OC1.mzML	DIA_OC1	Q7KZF4	Q7KZF4	SND1_HUMAN	SND1	3.83E+06	3.16E+06	3.71E+06	3.83E+06	3.16E+06	3.71E+06	3.71E+06	DTNGENIAESLVAEGLATRR	DTNGENIAESLVAEGLATRR	DTNGENIAESLVAEGLATRR3	3	2.92E-05	0.00172262	0.000271223	0.000249377	0.000240327	0.000249501	0	1	454902	375436	454902	0.962798	83.6301	83.4522	83.7621	80.0206	83.6391	80.3961	Staphylococcal nuclease domain-containing protein 1	0.000403104	0.752653	1.66E+06	4.94345	0.701822	4.73998	0.999967	1.56783	0.000263126	219185;219558;187674;303016;130686;54710.6;	212517;218916;187674;173685;124160;54710.6;	0.960441;0.985719;0.984903;0.750592;0.88583;0.896127;	130509	0	0	0	0
DIA_OC2.mzML	DIA_OC2	Q7KZF4	Q7KZF4	SND1_HUMAN	SND1	4.67E+06	3.15E+06	3.65E+06	4.67E+06	3.15E+06	3.65E+06	3.65E+06	DTNGENIAESLVAEGLATRR	DTNGENIAESLVAEGLATRR	DTNGENIAESLVAEGLATRR3	3	2.58E-05	0.00172262	0.000278474	0.000253743	0.000240327	0.000253872	0	1	551110	371765	551110	0.951892	83.5173	83.3851	83.6958	80.0206	83.2985	80.3311	Staphylococcal nuclease domain-containing protein 1	0.000403104	0.762767	696671	4.04266	0.515937	2.86997	0.999932	0.204609	0.000729707	312393;242299;204653;389488;60609.5;57845.2;	312313;242299;204653;225939;0;34144.6;	0.9455;0.98986;0.988934;0.768749;-0.00982806;0.788332;	130440	0	0	0	0
DIA_OC3.mzML	DIA_OC3	Q7KZF4	Q7KZF4	SND1_HUMAN	SND1	4.82E+06	3.59E+06	3.67E+06	4.82E+06	3.59E+06	3.67E+06	3.67E+06	DTNGENIAESLVAEGLATRR	DTNGENIAESLVAEGLATRR	DTNGENIAESLVAEGLATRR3	3	2.89E-05	0.00172262	0.000255558	0.000268312	0.000240327	0.000268456	0	1	446041	367083	446041	0.982605	83.0775	82.9417	83.2948	80.0206	82.9485	80.2234	Staphylococcal nuclease domain-containing protein 1	0.000403104	0	0	4.21566	0.681487	0.0266109	0.999842	0.405889	0.000675544	220715;289057;157183;283455;109326;68504.4;	220715;206237;157183;39027.6;102697;68141.9;	0.98591;0.559681;0.989251;-0.120631;0.837083;0.956573;	129750	0	0	0	0
DIA_OC2.mzML	DIA_OC2	Q7KZF4	Q7KZF4	SND1_HUMAN	SND1	4.67E+06	3.15E+06	3.65E+06	4.67E+06	3.15E+06	3.65E+06	3.65E+06	DTNGEN(UniMod:7)IAESLVAEGLATRR	DTNGENIAESLVAEGLATRR	DTNGEN(UniMod:7)IAESLVAEGLATRR3	3	2.58E-05	0.00485289	0.000278474	0.000253743	0.000240327	0.000253872	0	1	753172	508071	753172	0.989198	83.563	83.3423	83.6958	80.5265	83.5548	80.4296	Staphylococcal nuclease domain-containing protein 1	0.000858022	0.807587	1.87E+06	4.83538	0.749575	3.48086	0.999998	0.569811	0.0165674	312393;244787;199450;190847;73755.3;223389;	312393;241329;199450;184419;73755.3;60064.5;	0.990299;0.995081;0.980353;0.953109;0.841263;0.636194;	130509	0	0	0	0
DIA_OC3.mzML	DIA_OC3	Q7KZF4	Q7KZF4	SND1_HUMAN	SND1	4.82E+06	3.59E+06	3.67E+06	4.82E+06	3.59E+06	3.67E+06	3.67E+06	DTNGEN(UniMod:7)IAESLVAEGLATRR	DTNGENIAESLVAEGLATRR	DTNGEN(UniMod:7)IAESLVAEGLATRR3	3	2.89E-05	0.00485289	0.000255558	0.000268312	0.000240327	0.000268456	0	1	496037	409342	496037	0.978497	83.1199	82.9417	83.252	80.5265	83.2408	80.3129	Staphylococcal nuclease domain-containing protein 1	0.000858022	0	1.09E+06	4.00091	0.796002	0.400425	0.99999	1.23511	0.0205666	220715;132916;143192;114652;18457.4;166295;	220715;132129;143192;114373;7045.91;40019.7;	0.988615;0.945607;0.993252;0.909451;0.601952;-0.187018;	129819	0	0	0	0
DIA_OC1.mzML	DIA_OC1	P23284	P23284	PPIB_HUMAN	PPIB	2.70E+07	2.23E+07	3.21E+07	2.70E+07	2.23E+07	3.21E+07	3.21E+07	DTNGSQFFITTVK	DTNGSQFFITTVK	DTNGSQFFITTVK2	2	2.92E-05	0.000168152	0.000271223	0.000249377	0.000240327	0.000249501	0	1	6.25E+06	5.62E+06	6.25E+06	0.993569	69.9172	69.7389	70.0921	56.2646	69.9662	56.1943	Peptidyl-prolyl cis-trans isomerase B	0.000115734	0.996265	3.65E+07	5.87789	0.810811	5.63132	0.99994	0	-1.00E+07	2.4258e+06;2.01794e+06;1.80877e+06;1.75894e+06;1.57413e+06;1.26175e+06;	2.4258e+06;2.01794e+06;1.80877e+06;1.75894e+06;1.57413e+06;1.26175e+06;	0.993618;0.99366;0.993401;0.993913;0.993821;0.992975;	109052	0	0	0	0
DIA_OC2.mzML	DIA_OC2	P23284	P23284	PPIB_HUMAN	PPIB	3.46E+07	2.34E+07	3.16E+07	3.46E+07	2.34E+07	3.16E+07	3.16E+07	DTNGSQFFITTVK	DTNGSQFFITTVK	DTNGSQFFITTVK2	2	2.58E-05	0.000168152	0.000278474	0.000253743	0.000240327	0.000253872	0	1	8.28E+06	5.61E+06	8.28E+06	0.991502	69.909	69.6899	70.0415	56.2646	69.9059	56.2968	Peptidyl-prolyl cis-trans isomerase B	0.000115734	0.997944	4.63E+07	5.74819	0.802114	7.14451	1	0	-1.00E+07	3.19488e+06;2.66352e+06;2.42614e+06;2.12063e+06;2.09357e+06;1.5163e+06;	3.19488e+06;2.66352e+06;2.42614e+06;2.12063e+06;2.09357e+06;1.5163e+06;	0.988035;0.993405;0.993979;0.97089;0.992135;0.966408;	109121	0	0	0	0
DIA_OC3.mzML	DIA_OC3	P23284	P23284	PPIB_HUMAN	PPIB	2.53E+07	1.93E+07	3.21E+07	2.53E+07	1.93E+07	3.21E+07	3.21E+07	DTNGSQFFITTVK	DTNGSQFFITTVK	DTNGSQFFITTVK2	2	2.89E-05	0.000168152	0.000255558	0.000268312	0.000240327	0.000268456	0	1	6.51E+06	5.20E+06	6.51E+06	0.992766	69.4621	69.331	69.6396	56.2646	69.4198	56.3669	Peptidyl-prolyl cis-trans isomerase B	0.000115734	0.990429	4.12E+07	5.85773	0.770147	3.7034	1	0	-1.00E+07	2.55725e+06;2.01885e+06;1.93332e+06;1.85671e+06;1.66739e+06;1.32371e+06;	2.55725e+06;2.01885e+06;1.93332e+06;1.85671e+06;1.66739e+06;1.32371e+06;	0.994579;0.989637;0.993636;0.996433;0.995391;0.994718;	108431	0	0	0	0
DIA_ON1.mzML	DIA_ON1	P23284	P23284	PPIB_HUMAN	PPIB	1.70E+06	1.49E+06	1.50E+06	1.70E+06	1.49E+06	1.50E+06	1.50E+06	DTNGSQFFITTVK	DTNGSQFFITTVK	DTNGSQFFITTVK2	2	6.52E-05	0.000168152	0.000728863	0.000617284	0.000240327	0.000617665	0	1	164817	137764	164817	0.925589	69.5936	69.4162	69.7258	56.2646	69.423	56.6005	Peptidyl-prolyl cis-trans isomerase B	0.000115734	0.497359	2.89E+06	3.13467	0.71624	0.312828	0.999942	0	-1.00E+07	29236.4;67628.7;94473.5;27247.5;33824.4;31090.4;	8038.17;67628.7;89150.2;9862.57;33824.4;8465.65;	0.580186;0.943325;0.943278;0.633906;0.869265;0.577013;	108569	0	0	0	0
DIA_ON2.mzML	DIA_ON2	P23284	P23284	PPIB_HUMAN	PPIB	1.86E+06	1.69E+06	1.46E+06	1.86E+06	1.69E+06	1.46E+06	1.46E+06	DTNGSQFFITTVK	DTNGSQFFITTVK	DTNGSQFFITTVK2	2	7.00E-05	0.000168152	0.000712758	0.000608273	0.000240327	0.000608643	0	1	135492	125072	135492	0.894477	69.632	69.4996	69.7632	56.2646	69.5342	56.4684	Peptidyl-prolyl cis-trans isomerase B	0.000115734	0.793271	1.95E+06	3.08456	0.00149689	0.529659	0.999835	0	-1.00E+07	34904.1;55739;94739.5;35095.5;25987.4;16982.1;	0;55739;79753.2;0;25574.4;0;	0.578831;0.940884;0.862044;0.56828;0.862243;0.527015;	108638	0	0	0	0
DIA_ON3.mzML	DIA_ON3	P23284	P23284	PPIB_HUMAN	PPIB	1.89E+06	1.48E+06	1.36E+06	1.89E+06	1.48E+06	1.36E+06	1.36E+06	DTNGSQFFITTVK	DTNGSQFFITTVK	DTNGSQFFITTVK2	2	6.79E-05	0.000168152	0.000647249	0.000591366	0.000240327	0.000591716	0	1	197271	164277	197271	0.952113	69.5697	69.3924	69.6588	56.2646	69.3716	56.6293	Peptidyl-prolyl cis-trans isomerase B	0.000115734	0.712061	2.27E+06	2.97868	0.731349	0.906933	0.999828	0	-1.00E+07	25170.3;84827.6;103762;19254.3;10801.6;11423.8;	8681.16;84827.6;103762;19254.3;4050.61;4283.92;	0.646013;0.961259;0.970245;0.655188;0.518674;0.518674;	108569	0	0	0	0
DIA_IN1.mzML	DIA_IN1	P23284	P23284	PPIB_HUMAN	PPIB	1.61E+06	1.52E+06	952455	1.61E+06	1.52E+06	952455	952455	DTNGSQFFITTVK	DTNGSQFFITTVK	DTNGSQFFITTVK2	2	0.00243902	0.000168152	0.000643915	0.000541126	0.000240327	0.000541418	0	1	21914	18263	21914	0.784739	69.757	69.6687	69.8469	56.2646	69.6993	56.3888	Peptidyl-prolyl cis-trans isomerase B	0.000115734	0.179655	239515	1.58968	0.446158	0	0.948647	0	-1.00E+07	15322.7;12808.1;6947.66;0;0;0;	3895.14;12808.1;5210.74;0;0;0;	0.705891;0.801784;0.801784;0;0;0;	108776	0	0	0	0
DIA_IN2.mzML	DIA_IN2	P23284	P23284	PPIB_HUMAN	PPIB	1.55E+06	1.41E+06	1.16E+06	1.55E+06	1.41E+06	1.16E+06	1.16E+06	DTNGSQFFITTVK	DTNGSQFFITTVK	DTNGSQFFITTVK2	2	9.20E-05	0.000168152	0.000652316	0.000552792	0.000240327	0.000553097	0	1	60247.8	53747.6	60247.8	0.922064	69.5083	69.3758	69.6834	56.2646	69.3835	56.5223	Peptidyl-prolyl cis-trans isomerase B	0.000115734	0.58202	431798	2.54897	0.564597	0.14879	0.999718	0	-1.00E+07	14940;15387.7;39331.8;10839;10107.8;18432.5;	5528.3;15387.7;39331.8;10658;0;0;	0.627606;0.855888;0.989341;0.834562;-0.29945;0.063417;	108362	0	0	0	0
DIA_IN3.mzML	DIA_IN3	P23284	P23284	PPIB_HUMAN	PPIB	1.73E+06	1.72E+06	931852	1.73E+06	1.72E+06	931852	931852	DTNGSQFFITTVK	DTNGSQFFITTVK	DTNGSQFFITTVK2	2	0.000387222	0.000168152	0.000708717	0.000604961	0.000240327	0.000605327	0	1	44297	38454.5	44297	0.892302	69.5853	69.4964	69.7159	56.2646	69.4938	56.4459	Peptidyl-prolyl cis-trans isomerase B	0.000115734	0.668762	508028	2.00337	0.151648	0.0787521	0.992032	0	-1.00E+07	15482.7;8243.55;33701.5;0;4586.77;0;	15482.7;0;28814.3;0;0;0;	0.931014;0.518778;0.871502;0;0.518778;0;	108500	0	0	0	0
DIA_OC1.mzML	DIA_OC1	P23284	P23284	PPIB_HUMAN	PPIB	2.70E+07	2.23E+07	3.21E+07	2.70E+07	2.23E+07	3.21E+07	3.21E+07	DTNGSQFFITTVK	DTNGSQFFITTVK	DTNGSQFFITTVK3	3	2.92E-05	0.00069592	0.000271223	0.000249377	0.000240327	0.000249501	0	1	77632.3	68294.8	77632.3	0.855972	69.9425	69.768	70.0782	56.2341	69.9498	56.2384	Peptidyl-prolyl cis-trans isomerase B	0.000250275	0.959789	621486	2.9488	0.462347	0	0.999986	0	-1.00E+07	38503;26017.7;9814.69;14690.1;	37160.2;25782.1;9814.69;14690.1;	0.842911;0.85485;0.967273;0.89098;	109097	0	0	0	0
DIA_OC2.mzML	DIA_OC2	P23284	P23284	PPIB_HUMAN	PPIB	3.46E+07	2.34E+07	3.16E+07	3.46E+07	2.34E+07	3.16E+07	3.16E+07	DTNGSQFFITTVK	DTNGSQFFITTVK	DTNGSQFFITTVK3	3	2.58E-05	0.00069592	0.000278474	0.000253743	0.000240327	0.000253872	0	1	86419.1	58352.3	86419.1	0.905671	69.8923	69.7182	70.0277	56.2341	69.888	56.2675	Peptidyl-prolyl cis-trans isomerase B	0.000250275	0.929251	646262	3.35269	0.603066	0	0.999998	0	-1.00E+07	39450.8;35201;19024.1;12100.5;	39117.6;35201;17754.6;12100.5;	0.825259;0.969308;0.910285;0.9805;	109097	0	0	0	0
DIA_OC3.mzML	DIA_OC3	P23284	P23284	PPIB_HUMAN	PPIB	2.53E+07	1.93E+07	3.21E+07	2.53E+07	1.93E+07	3.21E+07	3.21E+07	DTNGSQFFITTVK	DTNGSQFFITTVK	DTNGSQFFITTVK3	3	2.89E-05	0.00069592	0.000255558	0.000268312	0.000240327	0.000268456	0	1	73035.3	58164.1	73035.3	0.900188	69.4483	69.3171	69.6228	56.2341	69.4037	56.3407	Peptidyl-prolyl cis-trans isomerase B	0.000250275	0.962101	1.14E+06	2.34527	0.541275	0	0.999977	0	-1.00E+07	31704.7;41539.5;13508.5;16015.1;	16733.2;41539.5;4295.73;14762.6;	0.747356;0.978739;0.201932;0.852394;	108407	0	0	0	0
DIA_OC1.mzML	DIA_OC1	P23284	P23284	PPIB_HUMAN	PPIB	2.70E+07	2.23E+07	3.21E+07	2.70E+07	2.23E+07	3.21E+07	3.21E+07	DTN(UniMod:7)GSQFFITTVK	DTNGSQFFITTVK	DTN(UniMod:7)GSQFFITTVK2	2	2.92E-05	0.00069592	0.000271223	0.000249377	0.000240327	0.000249501	0	1	140197	125804	140197	0.842688	71.7727	71.6375	71.9041	59.3018	71.7679	59.3251	Peptidyl-prolyl cis-trans isomerase B	0.000250275	0.697983	2.02E+06	3.87242	0.526527	4.38221	0.999981	0	-1.00E+07	287561;137250;114027;67177.2;40025.9;7779.19;	196729;87898;45643.8;54527.1;40025.9;2586.89;	0.732675;0.528682;0.690739;0.88222;0.962109;0.633486;	111950	0	0	0	0
DIA_OC2.mzML	DIA_OC2	P23284	P23284	PPIB_HUMAN	PPIB	3.46E+07	2.34E+07	3.16E+07	3.46E+07	2.34E+07	3.16E+07	3.16E+07	DTN(UniMod:7)GSQFFITTVK	DTNGSQFFITTVK	DTN(UniMod:7)GSQFFITTVK2	2	2.58E-05	0.00069592	0.000278474	0.000253743	0.000240327	0.000253872	0	1	250863	174944	250863	0.864396	71.7169	71.5389	71.9337	59.3018	71.7367	59.2656	Peptidyl-prolyl cis-trans isomerase B	0.000250275	0.930699	3.91E+06	3.45477	0.563564	3.06752	0.999999	0	-1.00E+07	327251;185798;123276;105856;35942.2;26845.3;	160737;185798;123229;105856;21777.2;15149.3;	0.693667;0.93247;0.850139;0.898414;0.779711;0.73826;	111950	0	0	0	0
DIA_OC3.mzML	DIA_OC3	P23284	P23284	PPIB_HUMAN	PPIB	2.53E+07	1.93E+07	3.21E+07	2.53E+07	1.93E+07	3.21E+07	3.21E+07	DTN(UniMod:7)GSQFFITTVK	DTNGSQFFITTVK	DTN(UniMod:7)GSQFFITTVK2	2	2.89E-05	0.00069592	0.000255558	0.000268312	0.000240327	0.000268456	0	1	316862	266043	316862	0.965047	71.2258	71.0509	71.4035	59.3018	71.0811	59.5322	Peptidyl-prolyl cis-trans isomerase B	0.000250275	0.917796	2.02E+06	4.13372	0.61011	2.45748	0.999999	0.557936	0.0036709	179406;132132;156174;120279;40924;23593.7;	110662;132099;156174;120279;40409.5;23593.7;	0.232377;0.957096;0.963378;0.991505;0.892742;0.89744;	111191	0	0	0	0
DIA_OC2.mzML	DIA_OC2	P23284	P23284	PPIB_HUMAN	PPIB	3.46E+07	2.34E+07	3.16E+07	3.46E+07	2.34E+07	3.16E+07	3.16E+07	DTNGSQ(UniMod:7)FFITTVK	DTNGSQFFITTVK	DTNGSQ(UniMod:7)FFITTVK2	2	2.58E-05	0.00586405	0.000278474	0.000253743	0.000240327	0.000253872	0	1	172174	119443	172174	0.906927	71.759	71.6278	71.8915	59.3554	71.7737	59.3274	Peptidyl-prolyl cis-trans isomerase B	0.00104545	0.71258	3.17E+06	4.48219	0.587502	0.000977021	0.999999	0.617924	0.140023	178765;100683;26845.3;310318;53083;30661.7;	134071;88673.5;26750.1;192112;53083;30417.2;	0.745988;0.87474;0.874065;0.574531;0.946698;0.931354;	112019	0	0	0	0
DIA_OC1.mzML	DIA_OC1	Q2TB90	Q2TB90	HKDC1_HUMAN	HKDC1	463227	392809	362865	463227	392809	362865	362865	DTNPTAAVK	DTNPTAAVK	DTNPTAAVK2	2	2.92E-05	0.000583521	0.000271223	0.000249377	0.000240327	0.000249501	0	1	125465	103547	125465	0.970358	24.1055	23.9741	24.2376	-24.1871	24.0595	-23.8786	Hexokinase HKDC1	0.000221153	0	875643	3.12334	0.492537	1.96842	0.999992	1.12655	0.000310565	88176.6;36484.1;10659.6;2714.1;0;2042.59;	88176.6;36484.1;4462.12;1068.3;0;803.985;	0.975651;0.963358;0.776748;0.707489;0;0.707489;	37265	0	0	0	0
DIA_OC3.mzML	DIA_OC3	Q2TB90	Q2TB90	HKDC1_HUMAN	HKDC1	539711	445383	351417	539711	445383	351417	351417	DTNPTAAVK	DTNPTAAVK	DTNPTAAVK2	2	0.000192911	0.000583521	0.000255558	0.000268312	0.000240327	0.000268456	0	1	121472	89703.8	121472	0.911435	23.9777	23.8459	24.1106	-24.1871	23.9287	-23.8549	Hexokinase HKDC1	0.000221153	0.0924734	1.79E+06	2.0166	0.1334	0.690905	0.996638	0	-1.00E+07	102853;30901;0;0;0;3545.7;	89305.7;30901;0;0;0;1264.92;	0.901876;0.948399;0;0;0;0.683246;	37127	0	0	0	0
DIA_OC1.mzML	DIA_OC1	Q14008	Q14008	CKAP5_HUMAN	CKAP5	1.00E+06	853385	1.05E+06	1.00E+06	853385	1.05E+06	1.05E+06	DTNVMLVALAAK	DTNVMLVALAAK	DTNVMLVALAAK2	2	2.92E-05	0.000168152	0.000271223	0.000249377	0.000240327	0.000249501	0	1	313102	283779	313102	0.955071	79.1254	78.9939	79.3001	71.4603	79.0967	71.4282	Cytoskeleton-associated protein 5	0.000115734	0	1.25E+06	5.53484	0.422989	4.65642	0.999999	0	-1.00E+07	181403;91304.6;58127.1;35546.9;48361.9;22649.9;	172777;82197.9;58127.1;33538.6;45079.9;22649.9;	0.9495;0.947597;0.982198;0.95445;0.949694;0.959688;	123463	0	0	0	0
DIA_OC2.mzML	DIA_OC2	Q14008	Q14008	CKAP5_HUMAN	CKAP5	1.24E+06	846924	915680	1.24E+06	846924	915680	915680	DTNVMLVALAAK	DTNVMLVALAAK	DTNVMLVALAAK2	2	2.58E-05	0.000168152	0.000278474	0.000253743	0.000240327	0.000253872	0	1	416223	293940	416223	0.969993	79.0634	78.8853	79.238	71.4603	79.0959	71.4106	Cytoskeleton-associated protein 5	0.000115734	0.131751	1.91E+06	5.19924	0.431507	1.48413	0.999999	1.13521	0.00031957	235988;101686;83100.3;39223.3;60989.1;32998.8;	235988;101686;78549.2;39223.3;57081.2;32998.8;	0.965977;0.983296;0.96484;0.901325;0.95814;0.895936;	123463	0	0	0	0
DIA_OC3.mzML	DIA_OC3	Q14008	Q14008	CKAP5_HUMAN	CKAP5	1.24E+06	942263	928277	1.24E+06	942263	928277	928277	DTNVMLVALAAK	DTNVMLVALAAK	DTNVMLVALAAK2	2	2.89E-05	0.000168152	0.000255558	0.000268312	0.000240327	0.000268456	0	1	348041	278150	348041	0.958343	78.708	78.5295	78.8826	71.4603	78.6212	71.5542	Cytoskeleton-associated protein 5	0.000115734	0.231244	1.40E+06	5.28354	0.467925	0.00847791	1	0	-1.00E+07	188806;88160.2;75719.8;42148.6;40015.6;29021.5;	188806;83515.5;75719.8;42148.6;40015.6;28761.6;	0.961627;0.919769;0.992698;0.899033;0.990374;0.916375;	122911	0	0	0	0
DIA_ON1.mzML	DIA_ON1	Q14008	Q14008	CKAP5_HUMAN	CKAP5	311959	252117	207778	311959	252117	207778	207778	DTNVMLVALAAK	DTNVMLVALAAK	DTNVMLVALAAK2	2	6.52E-05	0.000168152	0.000728863	0.000617284	0.000240327	0.000617665	0	1	56099.5	44381.3	56099.5	0.917855	78.7015	78.5692	78.8325	71.4603	78.7	71.507	Cytoskeleton-associated protein 5	0.000115734	0	0	2.51871	0.376538	0	0.998646	0	-1.00E+07	28494.1;15385.8;15018.6;0;13660;0;	26206.3;14874.5;15018.6;0;0;0;	0.938835;0.823458;0.974736;0;0.216356;0;	122842	0	0	0	0
DIA_ON2.mzML	DIA_ON2	Q14008	Q14008	CKAP5_HUMAN	CKAP5	229502	188330	194065	229502	188330	194065	194065	DTNVMLVALAAK	DTNVMLVALAAK	DTNVMLVALAAK2	2	0.000819504	0.000168152	0.000712758	0.000608273	0.000240327	0.000608643	0	1	3432.31	2755.83	3432.31	0.649318	78.6963	78.4748	78.9157	71.4603	78.6634	71.4215	Cytoskeleton-associated protein 5	0.000115734	0	0	1.55973	0.202212	0	0.975589	0	-1.00E+07	6172.5;3774.45;5459.71;0;15068.6;0;	2129.89;1302.42;0;0;15068.6;0;	0.649318;0.649318;0.564827;0;0.918889;0;	122842	0	0	0	0
DIA_ON3.mzML	DIA_ON3	Q14008	Q14008	CKAP5_HUMAN	CKAP5	280750	233518	194697	280750	233518	194697	194697	DTNVMLVALAAK	DTNVMLVALAAK	DTNVMLVALAAK2	2	6.79E-05	0.000168152	0.000647249	0.000591366	0.000240327	0.000591716	0	1	42596	33756.3	42596	0.898605	78.7236	78.5931	78.8565	71.4603	78.7404	71.4822	Cytoskeleton-associated protein 5	0.000115734	0	0	2.33855	0.239953	0.979569	0.999233	0	-1.00E+07	21070.2;17830.8;11542.3;0;14128.5;0;	20202.9;17830.8;4562.39;0;5867.5;0;	0.89286;0.975252;0.624494;0;0.672708;0;	122911	0	0	0	0
DIA_OC1.mzML	DIA_OC1	Q8NF91	Q8NF91	SYNE1_HUMAN	SYNE1	210923	179754	100510	210923	179754	100510	100510	DTPASVDSIPLEWDHDYDLSR	DTPASVDSIPLEWDHDYDLSR	DTPASVDSIPLEWDHDYDLSR3	3	0.00115796	1	0.000271223	0.000249377	0.000240327	0.000249501	0	1	33058.5	29514.5	33058.5	0.827576	81.7846	81.6954	81.915	76.1883	81.7254	76.128	Nesprin-1	0.00688433	0	0	1.8699	0.219315	0	0.941031	1.93532	0.173917	33737.1;2522.2;5510.9;1043.36;7400.21;9237.41;	23017.1;804.018;0;0;2079.55;9237.41;	0.789623;0.64664;0.250908;-0.475957;0.349981;0.937893;	127622	0	0	0	0
DIA_OC3.mzML	DIA_OC3	Q8NF91	Q8NF91	SYNE1_HUMAN	SYNE1	273205	201755	100501	273205	201755	100501	100501	DTPASVDSIPLEWDHDYDLSR	DTPASVDSIPLEWDHDYDLSR	DTPASVDSIPLEWDHDYDLSR3	3	0.000104485	1	0.000255558	0.000268312	0.000240327	0.000268456	0	1	30253.5	24356.3	30253.5	0.658589	81.3635	81.231	81.4527	76.1883	81.2619	76.4269	Nesprin-1	0.00688433	0	0	1.77242	0.738629	0	0.999346	1.27727	0.0963862	60876.8;4743.9;5456.5;5070.95;14112.1;13159.2;	25314.8;1709.02;5456.5;0;6667.2;3229.77;	0.685055;0.709663;0.905258;0.452044;0.366962;0.424126;	127070	0	0	0	0
DIA_OC1.mzML	DIA_OC1	Q8NE01	Q8NE01	CNNM3_HUMAN	CNNM3	552156	485942	412720	552156	485942	412720	412720	DTPDATFLLR	DTPDATFLLR	DTPDATFLLR2	2	2.92E-05	0.000168152	0.000271223	0.000249377	0.000240327	0.000249501	0	1	162097	145594	162097	0.944992	72.1128	71.893	72.2906	59.8016	72.114	59.8015	Metal transporter CNNM3	0.000115734	0.902104	1.39E+06	3.00774	0.335945	0	0.999972	0	-1.00E+07	118151;12637.8;22522.1;31308.2;	118151;12637.8;22522.1;31308.2;	0.962772;0.849833;0.88417;0.916308;	112487	0	0	0	0
DIA_OC2.mzML	DIA_OC2	Q8NE01	Q8NE01	CNNM3_HUMAN	CNNM3	769917	532244	401351	769917	532244	401351	401351	DTPDATFLLR	DTPDATFLLR	DTPDATFLLR2	2	2.58E-05	0.000168152	0.000278474	0.000253743	0.000240327	0.000253872	0	1	169724	118360	169724	0.880137	72.104	71.9256	72.2347	59.8016	72.0857	59.8249	Metal transporter CNNM3	0.000115734	0.80855	1.54E+06	3.29542	0.37707	0	0.999997	0	-1.00E+07	121409;27239.3;33573.4;38544.6;	106545;27239.3;32720;35939.2;	0.885216;0.957512;0.931896;0.806436;	112556	0	0	0	0
DIA_OC3.mzML	DIA_OC3	Q8NE01	Q8NE01	CNNM3_HUMAN	CNNM3	747549	560616	445597	747549	560616	445597	445597	DTPDATFLLR	DTPDATFLLR	DTPDATFLLR2	2	2.89E-05	0.000168152	0.000255558	0.000268312	0.000240327	0.000268456	0	1	188471	159698	188471	0.927239	71.5263	71.3484	71.7469	59.8016	71.4147	59.9742	Metal transporter CNNM3	0.000115734	0.49828	844646	2.81816	0.379559	0	0.999806	0	-1.00E+07	112371;23075.2;32811.8;59531.7;	112371;22771.2;14632.7;53328;	0.98364;0.886183;0.680883;0.825921;	111659	0	0	0	0
DIA_OC1.mzML	DIA_OC1	Q7KZF4	Q7KZF4	SND1_HUMAN	SND1	3.83E+06	3.16E+06	3.71E+06	3.83E+06	3.16E+06	3.71E+06	3.71E+06	DTPDEPWAFPAR	DTPDEPWAFPAR	DTPDEPWAFPAR2	2	2.92E-05	0.000168152	0.000271223	0.000249377	0.000240327	0.000249501	0	1	854616	787584	854616	0.894126	71.3296	70.9776	71.5503	58.6697	71.3478	58.6651	Staphylococcal nuclease domain-containing protein 1	0.000115734	0.456969	1.66E+06	2.84679	0.318199	0.655107	0.999985	1.06545	0.00169926	466951;417905;61254.7;130588;56033.3;105849;	466951;320276;0;67388.3;19003.9;74844.3;	0.984463;0.788109;0.617551;0.772027;0.254191;0.755956;	111258	0	0	0	0
DIA_OC2.mzML	DIA_OC2	Q7KZF4	Q7KZF4	SND1_HUMAN	SND1	4.67E+06	3.15E+06	3.65E+06	4.67E+06	3.15E+06	3.65E+06	3.65E+06	DTPDEPWAFPAR	DTPDEPWAFPAR	DTPDEPWAFPAR2	2	2.58E-05	0.000168152	0.000278474	0.000253743	0.000240327	0.000253872	0	1	1.09E+06	740896	1.09E+06	0.824951	71.2752	70.9663	71.5378	58.6697	71.3102	58.5976	Staphylococcal nuclease domain-containing protein 1	0.000115734	0.863947	2.52E+06	3.15589	0.38261	1.01801	0.999996	1.58693	0.00634673	618796;525789;70831.3;194493;103399;106948;	544392;413763;50905;132802;103399;58898.3;	0.866102;0.78977;0.750595;0.765872;0.960074;0.273277;	111258	0	0	0	0
DIA_OC3.mzML	DIA_OC3	Q7KZF4	Q7KZF4	SND1_HUMAN	SND1	4.82E+06	3.59E+06	3.67E+06	4.82E+06	3.59E+06	3.67E+06	3.67E+06	DTPDEPWAFPAR	DTPDEPWAFPAR	DTPDEPWAFPAR2	2	2.89E-05	0.000168152	0.000255558	0.000268312	0.000240327	0.000268456	0	1	1.10E+06	898073	1.10E+06	0.934941	70.6969	70.4306	71.004	58.6697	70.6786	58.6987	Staphylococcal nuclease domain-containing protein 1	0.000115734	0.0702104	3.28E+06	2.81049	0.403346	0.412978	0.999901	0.851752	0.00318169	508640;485179;52638.4;170382;43793.3;121311;	508640;485179;0;105800;22930;67474.8;	0.938091;0.989974;-0.359574;0.667431;0.548107;0.553395;	110361	0	0	0	0
DIA_OC1.mzML	DIA_OC1	P19404	P19404	NDUV2_HUMAN	NDUFV2	1.56E+06	1.28E+06	1.28E+06	1.56E+06	1.28E+06	1.28E+06	1.28E+06	DTPEN(UniMod:7)NPDTPFDFTPENYKR	DTPENNPDTPFDFTPENYKR	DTPEN(UniMod:7)NPDTPFDFTPENYKR3	3	0.00219658	0.00400191	0.000271223	0.000249377	0.000240327	0.000249501	0	1	263112	232453	263112	0.88778	66.443	66.2214	66.6175	50.1153	66.4691	50.0232	NADH dehydrogenase [ubiquinone] flavoprotein 2, mitochondrial	0.000737114	0.627821	1.71E+06	1.8846	0.00830832	0.00626152	0.857178	1.82402	0.00881214	12541.7;184947;154588;63226.4;82594.4;40661;	0;0;154588;63226.4;45297.6;23538.1;	-0.11382;0.467998;0.911186;0.973578;0.688141;0.687854;	103608	0	0	0	0
DIA_OC2.mzML	DIA_OC2	P19404	P19404	NDUV2_HUMAN	NDUFV2	2.33E+06	1.57E+06	1.44E+06	2.33E+06	1.57E+06	1.44E+06	1.44E+06	DTPEN(UniMod:7)NPDTPFDFTPENYKR	DTPENNPDTPFDFTPENYKR	DTPEN(UniMod:7)NPDTPFDFTPENYKR3	3	2.58E-05	0.00400191	0.000278474	0.000253743	0.000240327	0.000253872	0	1	283958	191551	283958	0.81765	66.4394	66.2649	66.5715	50.1153	66.4364	50.0723	NADH dehydrogenase [ubiquinone] flavoprotein 2, mitochondrial	0.000737114	0.57436	2.25E+06	2.17541	0.363121	2.36737	0.999952	0.985139	0.00139618	32724.5;224144;126407;86823.8;157281;58515.4;	0;112114;126407;85002.4;72548.2;18100.4;	0.281707;0.492019;0.910997;0.937998;0.513994;0.0183878;	103677	0	0	0	0
DIA_OC3.mzML	DIA_OC3	P19404	P19404	NDUV2_HUMAN	NDUFV2	1.34E+06	1.12E+06	1.22E+06	1.34E+06	1.12E+06	1.22E+06	1.22E+06	DTPEN(UniMod:7)NPDTPFDFTPENYKR	DTPENNPDTPFDFTPENYKR	DTPEN(UniMod:7)NPDTPFDFTPENYKR3	3	2.89E-05	0.00400191	0.000255558	0.000268312	0.000240327	0.000268456	0	1	220258	177403	220258	0.878653	65.9438	65.7664	66.1181	50.1153	65.9194	50.13	NADH dehydrogenase [ubiquinone] flavoprotein 2, mitochondrial	0.000737114	0.477769	3.03E+06	3.71022	0.527339	1.22073	1	0.945572	0.0176223	168797;247540;111313;75311.5;101345;45561.6;	168797;178247;55622.9;75311.5;89323.7;18874.4;	0.956538;0.759669;0.630535;0.994078;0.935842;0.571558;	102918	0	0	0	0
DIA_OC1.mzML	DIA_OC1	Q16836	Q16836	HCDH_HUMAN	HADH	957433	806441	829500	957433	806441	829500	829500	DTPGFIVNR	DTPGFIVNR	DTPGFIVNR2	2	0.000111093	1	0.000271223	0.000249377	0.000240327	0.000249501	0	1	765728	642408	765728	0.822585	50.4366	50.2145	50.6996	26.4846	50.4136	26.5166	Hydroxyacyl-coenzyme A dehydrogenase, mitochondrial	0.00775661	0	1.23E+07	3.51843	0.632189	0	0.998964	1.32804	0.00584453	513480;375280;1.78318e+08;827131;34598.1;145415;	513480;217650;407115;642416;34598.1;38933.2;	0.99457;0.416641;-0.482088;0.712377;0.823824;-0.309477;	78532	0	0	0	0
DIA_OC2.mzML	DIA_OC2	Q16836	Q16836	HCDH_HUMAN	HADH	1.28E+06	869956	787472	1.28E+06	869956	787472	787472	DTPGFIVNR	DTPGFIVNR	DTPGFIVNR2	2	2.58E-05	1	0.000278474	0.000253743	0.000240327	0.000253872	0	1	493151	334902	493151	0.533804	50.364	50.2318	50.4956	26.4846	50.2958	26.5541	Hydroxyacyl-coenzyme A dehydrogenase, mitochondrial	0.00775661	0	1.94E+06	3.48836	0.570303	0	0.999964	0.694754	0.00436176	532085;292408;3.39492e+06;606518;30945.9;56910.8;	329481;132724;164225;246649;30945.9;32636.3;	0.781535;-0.168633;-0.77735;0.0907883;0.908888;0.675667;	78463	0	0	0	0
DIA_OC3.mzML	DIA_OC3	Q16836	Q16836	HCDH_HUMAN	HADH	1.03E+06	766687	822715	1.03E+06	766687	822715	822715	DTPGFIVNR	DTPGFIVNR	DTPGFIVNR2	2	0.000665395	1	0.000255558	0.000268312	0.000240327	0.000268456	0	1	771153	569477	771153	0.935147	49.9005	49.7693	50.0326	26.4846	49.7279	26.7074	Hydroxyacyl-coenzyme A dehydrogenase, mitochondrial	0.00775661	0	1.39E+07	2.58026	0.55125	0.289487	0.976334	1.09862	0.00168967	402367;419628;2.02009e+08;416996;22236.4;149507;	367736;381180;394537;0;22236.4;0;	0.958408;0.918118;-0.511908;-0.556132;0.842386;-0.487006;	77773	0	0	0	0
DIA_OC1.mzML	DIA_OC1	Q13617	Q13617	CUL2_HUMAN	CUL2	1.33E+06	1.09E+06	1.11E+06	1.33E+06	1.09E+06	1.11E+06	1.11E+06	DTPQEMEQTR	DTPQEMEQTR	DTPQEMEQTR2	2	2.92E-05	0.000168152	0.000271223	0.000249377	0.000240327	0.000249501	0	1	1.33E+06	1.09E+06	1.33E+06	0.974763	29.0931	28.829	29.2711	-13.4288	29.0204	-13.8456	Cullin-2	0.000132802	0.95594	1.96E+06	5.1277	0.35858	0	0.999999	0	-1.00E+07	943743;257186;142710;105310;73056.6;50302.8;	943743;242587;140347;105310;73056.6;50302.8;	0.994691;0.936732;0.906499;0.930755;0.8286;0.970499;	45078	0	0	0	0
DIA_OC2.mzML	DIA_OC2	Q13617	Q13617	CUL2_HUMAN	CUL2	1.55E+06	1.05E+06	1.14E+06	1.55E+06	1.05E+06	1.14E+06	1.14E+06	DTPQEMEQTR	DTPQEMEQTR	DTPQEMEQTR2	2	2.58E-05	0.000168152	0.000278474	0.000253743	0.000240327	0.000253872	0	1	1.55E+06	1.05E+06	1.55E+06	0.971511	29.2663	28.999	29.4412	-13.4288	29.1154	-13.5449	Cullin-2	0.000132802	0.503157	1.35E+06	4.04433	0.823123	0	0.999978	0	-1.00E+07	1.16425e+06;278561;192189;97309.3;105861;45483.1;	1.16425e+06;274060;114701;37492.6;105861;21514.4;	0.99322;0.953829;0.793409;0.618168;0.911523;0.572655;	45354	0	0	0	0
DIA_OC3.mzML	DIA_OC3	Q13617	Q13617	CUL2_HUMAN	CUL2	1.39E+06	1.07E+06	1.18E+06	1.39E+06	1.07E+06	1.18E+06	1.18E+06	DTPQEMEQTR	DTPQEMEQTR	DTPQEMEQTR2	2	2.89E-05	0.000168152	0.000255558	0.000268312	0.000240327	0.000268456	0	1	1.40E+06	1.03E+06	1.40E+06	0.975593	28.8793	28.6572	29.0947	-13.4288	28.6841	-13.4169	Cullin-2	0.000132802	0.893711	1.67E+06	4.3222	0.33009	0	0.999996	1.21509	0.011928	1.01796e+06;225271;155995;131122;60122.7;30325.7;	1.01796e+06;225271;155995;131122;60122.7;12048.8;	0.99759;0.952955;0.864746;0.928246;0.839261;0.597545;	44802	0	0	0	0
DIA_ON1.mzML	DIA_ON1	Q13617	Q13617	CUL2_HUMAN	CUL2	923534	768060	839038	923534	768060	839038	839038	DTPQEMEQTR	DTPQEMEQTR	DTPQEMEQTR2	2	6.52E-05	0.000168152	0.000728863	0.000617284	0.000240327	0.000617665	0	1	516949	445738	516949	0.972098	28.8868	28.6231	29.0632	-13.4288	28.7684	-13.3643	Cullin-2	0.000132802	0.494724	373358	4.18303	0.28799	0	0.999911	1.101	0.172432	393487;66917.6;58350.8;47102.9;15487.6;12895.1;	393487;65111.2;58350.8;47102.9;8488.02;6501;	0.995391;0.92315;0.86964;0.937966;0.799059;0.626782;	44733	0	0	0	0
DIA_ON2.mzML	DIA_ON2	Q13617	Q13617	CUL2_HUMAN	CUL2	842028	701117	800768	842028	701117	800768	800768	DTPQEMEQTR	DTPQEMEQTR	DTPQEMEQTR2	2	7.00E-05	0.000168152	0.000712758	0.000608273	0.000240327	0.000608643	0	1	348835	311581	348835	0.801134	28.872	28.7406	29.0486	-13.4288	28.8274	-13.5277	Cullin-2	0.000132802	0.786134	441089	4.24585	0.396191	0	0.999975	1.22883	3.33E-05	395365;50949.2;58482.8;21576.4;11274.4;12784.9;	245681;50949.2;52204.8;21163.5;11274.4;5119.44;	0.745775;0.986072;0.88117;0.852252;0.808976;0.648402;	44733	0	0	0	0
DIA_ON3.mzML	DIA_ON3	Q13617	Q13617	CUL2_HUMAN	CUL2	881929	746979	804367	881929	746979	804367	804367	DTPQEMEQTR	DTPQEMEQTR	DTPQEMEQTR2	2	6.79E-05	0.000168152	0.000647249	0.000591366	0.000240327	0.000591716	0	1	493102	389306	493102	0.910336	28.681	28.4137	28.8125	-13.4288	28.5133	-13.2636	Cullin-2	0.000132802	0.966414	809396	4.15797	0.322358	0	0.999967	0	-1.00E+07	449277;48668.1;66409.9;32742.8;30039.6;1978.42;	382597;44095.7;66409.9;31158.8;30039.6;0;	0.906863;0.845784;0.973204;0.873227;0.938051;0.295893;	44457	0	0	0	0
DIA_IN1.mzML	DIA_IN1	Q13617	Q13617	CUL2_HUMAN	CUL2	801796	636800	491654	801796	636800	491654	491654	DTPQEMEQTR	DTPQEMEQTR	DTPQEMEQTR2	2	0.000514933	0.000168152	0.000643915	0.000541126	0.000240327	0.000541418	0	1	226065	224645	226065	0.974297	29.248	29.0285	29.4258	-13.4288	29.0747	-13.217	Cullin-2	0.000132802	0	0	1.46297	0.641172	0	0.992957	1.47197	8.58E-05	221373;10591.8;23318.7;15628.1;5168.49;3622.42;	221373;4691.38;0;0;0;0;	0.982825;0.571883;0.314242;0.362314;0.274665;0.244176;	45285	0	0	0	0
DIA_IN2.mzML	DIA_IN2	Q13617	Q13617	CUL2_HUMAN	CUL2	802823	783535	618009	802823	783535	618009	618009	DTPQEMEQTR	DTPQEMEQTR	DTPQEMEQTR2	2	0.000135556	0.000168152	0.000652316	0.000552792	0.000240327	0.000553097	0	1	149196	152430	149196	0.764895	28.5812	28.4038	28.7125	-13.4288	28.6048	-13.6377	Cullin-2	0.000132802	0.506845	448843	2.23144	0.273382	0	0.999319	1.20002	1.04E-05	196487;18320.2;26878;10558.4;0;3561.4;	103998;18320.2;26878;0;0;0;	0.697307;0.927092;0.915856;-0.342414;0;0.457353;	44250	0	0	0	0
DIA_IN3.mzML	DIA_IN3	Q13617	Q13617	CUL2_HUMAN	CUL2	778899	660970	639631	778899	660970	639631	639631	DTPQEMEQTR	DTPQEMEQTR	DTPQEMEQTR2	2	0.000491763	0.000168152	0.000708717	0.000604961	0.000240327	0.000605327	0	1	104613	115469	104613	0.681697	28.8883	28.6676	29.0198	-13.4288	28.8185	-13.5194	Cullin-2	0.000132802	0	126840	1.69329	0.249211	0	0.988171	1.33544	0.00180513	184082;8867.56;7708.16;42270.1;0;0;	102022;0;2590.79;42270.1;0;0;	0.683386;0.523986;0.615202;0.890427;0;0;	44733	0	0	0	0
DIA_ON3.mzML	DIA_ON3	Q9Y673	Q9Y673	ALG5_HUMAN	ALG5	193312	150119	255093	193312	150119	255093	255093	DTQC(UniMod:4)GFK	DTQCGFK	DTQC(UniMod:4)GFK2	2	0.00262793	1	0.00890519	0.0087222	0.000240327	0.008726	0	1	15927.3	14149.7	15927.3	0.659056	23.8192	23.7332	23.9082	-23.6236	24.0498	-23.9105	Dolichyl-phosphate beta-glucosyltransferase	0.00694956	0.0735954	159100	1.8262	0.409532	1.05795	0.941245	0.33451	0.227496	10107.4;5083.96;27507.8;0;0;4854.82;	7580.56;3812.97;4533.81;0;0;4854.82;	0.801784;0.801784;0.300378;0;0;0.801784;	36848	0	0	0	0
DIA_IN2.mzML	DIA_IN2	Q9Y673	Q9Y673	ALG5_HUMAN	ALG5	1.39E+06	1.25E+06	2.28E+06	1.39E+06	1.25E+06	2.28E+06	2.28E+06	DTQC(UniMod:4)GFK	DTQCGFK	DTQC(UniMod:4)GFK2	2	0.000135556	1	0.00287191	0.00285578	0.000240327	0.00285714	0	1	150549	153189	150549	0.93293	23.8026	23.6714	23.9344	-23.6236	23.951	-23.7635	Dolichyl-phosphate beta-glucosyltransferase	0.00694956	0.557151	920085	2.74989	0.543186	0.487455	0.996326	1.50059	0.360758	55169.6;63383.8;54180.4;0;2509.37;10268.2;	55169.6;63383.8;31996;0;0;0;	0.976539;0.964627;0.794946;0;-0.44938;0.50598;	36779	0	0	0	0
DIA_IN3.mzML	DIA_IN3	Q9Y673	Q9Y673	ALG5_HUMAN	ALG5	1.15E+06	1.15E+06	2.14E+06	1.15E+06	1.15E+06	2.14E+06	2.14E+06	DTQC(UniMod:4)GFK	DTQCGFK	DTQC(UniMod:4)GFK2	2	0.000325415	1	0.00383772	0.00367478	0.000240327	0.00367816	0	1	160043	154295	160043	0.916609	23.9809	23.8462	24.1139	-23.6236	24.1444	-23.7896	Dolichyl-phosphate beta-glucosyltransferase	0.00694956	0.960104	773836	2.54992	0.575541	0.19942	0.993416	0.667684	0.10492	51165.6;68085.5;43373.4;0;0;16981.3;	48584;68085.5;43373.4;0;0;0;	0.817046;0.951255;0.973747;0;0;0.191017;	37055	0	0	0	0
DIA_OC3.mzML	DIA_OC3	Q03001	Q03001	DYST_HUMAN	DST	590126	462920	407108	590126	462920	407108	407108	DTQDFIRDLEDPGIDPSVVK	DTQDFIRDLEDPGIDPSVVK	DTQDFIRDLEDPGIDPSVVK3	3	2.89E-05	0.00400191	0.000255558	0.000268312	0.000240327	0.000268456	0	1	31901.4	23558.4	31901.4	0.786542	85.4582	85.3697	85.6361	84.6139	85.515	84.5289	Dystonin	0.000737114	0.278429	243223	2.19432	0.506136	1.35569	0.999918	0	-1.00E+07	33326.5;5793.77;5359.27;8369.39;18763.3;1937.62;	7851.16;5793.77;2009.73;2734;18256.4;726.607;	0.768662;0.68757;0.673243;0.648976;0.825641;0.673243;	133481	0	0	0	0
DIA_OC1.mzML	DIA_OC1	O15230	O15230	LAMA5_HUMAN	LAMA5	1.35E+07	1.11E+07	2.00E+07	1.35E+07	1.11E+07	2.00E+07	2.00E+07	DTQDHLAVFHLDSEASVR	DTQDHLAVFHLDSEASVR	DTQDHLAVFHLDSEASVR3	3	2.92E-05	0.00069592	0.000271223	0.000249377	0.000240327	0.000249501	0	1	951303	785123	951303	0.952998	62.4259	62.2052	62.7344	43.7885	62.4196	43.804	Laminin subunit alpha-5	0.000250275	0.691047	3.72E+06	4.17911	0.626191	4.79301	0.999998	1.0043	0.0403045	476870;299283;149548;343806;178015;221894;	476870;296725;149548;193371;177708;180137;	0.98492;0.926951;0.843912;0.638322;0.910828;0.730941;	97318	0	0	0	0
DIA_OC2.mzML	DIA_OC2	O15230	O15230	LAMA5_HUMAN	LAMA5	1.62E+07	1.10E+07	1.94E+07	1.62E+07	1.10E+07	1.94E+07	1.94E+07	DTQDHLAVFHLDSEASVR	DTQDHLAVFHLDSEASVR	DTQDHLAVFHLDSEASVR3	3	2.58E-05	0.00069592	0.000278474	0.000253743	0.000240327	0.000253872	0	1	1.08E+06	727060	1.08E+06	0.956142	62.2518	62.0323	62.473	43.7885	62.3011	43.7066	Laminin subunit alpha-5	0.000250275	0.928967	6.42E+06	4.64441	0.654719	6.53481	1	0.336453	0.0339538	575235;341956;194008;165037;202218;277047;	551684;341956;116729;165037;184165;217868;	0.963317;0.994599;0.786502;0.901493;0.863244;0.778911;	97111	0	0	0	0
DIA_OC3.mzML	DIA_OC3	O15230	O15230	LAMA5_HUMAN	LAMA5	1.46E+07	1.07E+07	1.89E+07	1.46E+07	1.07E+07	1.89E+07	1.89E+07	DTQDHLAVFHLDSEASVR	DTQDHLAVFHLDSEASVR	DTQDHLAVFHLDSEASVR3	3	2.89E-05	0.00069592	0.000255558	0.000268312	0.000240327	0.000268456	0	1	863712	650685	863712	0.92456	61.7539	61.5324	62.0603	43.7885	61.7241	43.8536	Laminin subunit alpha-5	0.000250275	0.766573	4.36E+06	2.93889	0.520896	2.79623	0.999996	0.639936	0.0147217	468206;298311;56801.9;192609;126825;101662;	468206;268681;33654.1;81204.6;126825;27453.9;	0.990252;0.815319;0.624639;0.527181;0.913472;0.226273;	96352	0	0	0	0
DIA_OC1.mzML	DIA_OC1	O15230	O15230	LAMA5_HUMAN	LAMA5	1.35E+07	1.11E+07	2.00E+07	1.35E+07	1.11E+07	2.00E+07	2.00E+07	DTQDHLAVFHLDSEASVR	DTQDHLAVFHLDSEASVR	DTQDHLAVFHLDSEASVR4	4	2.92E-05	0.000168152	0.000271223	0.000249377	0.000240327	0.000249501	0	1	1.47E+06	1.21E+06	1.47E+06	0.980312	62.4155	62.196	62.7222	43.7745	62.4088	43.7905	Laminin subunit alpha-5	0.000115734	0.987169	1.15E+07	4.52626	0.673378	0	0.999986	0.590901	0.00750297	1.38201e+06;656231;873367;523192;288510;111044;	631282;656231;755964;523192;288510;111044;	0.70299;0.984459;0.807246;0.96962;0.99027;0.904235;	97301	0	0	0	0
DIA_OC2.mzML	DIA_OC2	O15230	O15230	LAMA5_HUMAN	LAMA5	1.62E+07	1.10E+07	1.94E+07	1.62E+07	1.10E+07	1.94E+07	1.94E+07	DTQDHLAVFHLDSEASVR	DTQDHLAVFHLDSEASVR	DTQDHLAVFHLDSEASVR4	4	2.58E-05	0.000168152	0.000278474	0.000253743	0.000240327	0.000253872	0	1	1.67E+06	1.13E+06	1.67E+06	0.978265	62.2854	62.0653	62.5059	43.7745	62.2903	43.751	Laminin subunit alpha-5	0.000115734	0.987045	1.33E+07	4.78596	0.506471	0	0.999997	0.80224	0.0133387	1.9119e+06;783180;993472;629214;323915;154898;	1.2305e+06;754422;833257;595043;323915;154898;	0.797961;0.984771;0.807261;0.963738;0.9898;0.917024;	97163	0	0	0	0
DIA_OC3.mzML	DIA_OC3	O15230	O15230	LAMA5_HUMAN	LAMA5	1.46E+07	1.07E+07	1.89E+07	1.46E+07	1.07E+07	1.89E+07	1.89E+07	DTQDHLAVFHLDSEASVR	DTQDHLAVFHLDSEASVR	DTQDHLAVFHLDSEASVR4	4	2.89E-05	0.000168152	0.000255558	0.000268312	0.000240327	0.000268456	0	1	1.44E+06	1.09E+06	1.44E+06	0.987166	61.7406	61.5202	62.0041	43.7745	61.7135	43.8369	Laminin subunit alpha-5	0.000115734	0.960028	1.20E+07	3.74783	0.460688	0	0.999997	0.606164	0.0036736	630184;651906;414679;518322;271164;110301;	116273;651906;179186;518322;271145;110301;	-0.471722;0.99288;0.175046;0.986243;0.975189;0.823354;	96335	0	0	0	0
DIA_OC1.mzML	DIA_OC1	Q9UPN3	Q9UPN3	MACF1_HUMAN	MACF1	885262	764415	797322	885262	764415	797322	797322	DTQDIVHDLESPGIDPSIIK	DTQDIVHDLESPGIDPSIIK	DTQDIVHDLESPGIDPSIIK3	3	0.000111093	1	0.000271223	0.000249377	0.000240327	0.000249501	0	1	44142.6	38273.4	44142.6	0.948723	82.6597	82.5269	82.7942	77.9537	82.5605	77.9451	Microtubule-actin cross-linking factor 1, isoforms 1/2/3/5	0.00576992	0.085678	1.71E+06	2.55482	0.337725	0.00555227	0.998918	0	-1.00E+07	28674.5;14798.4;2010.59;2584.75;0;35642.6;	28674.5;14798.4;669.708;860.955;0;20961.9;	0.958151;0.944965;0.628082;0.628082;0;0.568234;	128994	0	0	0	0
DIA_OC2.mzML	DIA_OC2	Q9UPN3	Q9UPN3	MACF1_HUMAN	MACF1	961514	664605	766285	961514	664605	766285	766285	DTQDIVHDLESPGIDPSIIK	DTQDIVHDLESPGIDPSIIK	DTQDIVHDLESPGIDPSIIK3	3	2.58E-05	1	0.000278474	0.000253743	0.000240327	0.000253872	0	1	52521.7	35429.8	52521.7	0.884245	82.5068	82.3712	82.6388	77.9537	82.4789	77.9732	Microtubule-actin cross-linking factor 1, isoforms 1/2/3/5	0.00576992	0	2.27E+06	2.64474	0.534208	1.78633	0.999969	0	-1.00E+07	24683.5;25357.4;15571.3;3478.64;0;49662.1;	11777.9;25357.4;15386.4;1318.07;0;33186.5;	0.757334;0.978815;0.825539;0.672306;0;0.600231;	128856	0	0	0	0
DIA_OC3.mzML	DIA_OC3	Q9UPN3	Q9UPN3	MACF1_HUMAN	MACF1	993738	740421	732436	993738	740421	732436	732436	DTQDIVHDLESPGIDPSIIK	DTQDIVHDLESPGIDPSIIK	DTQDIVHDLESPGIDPSIIK3	3	0.0018259	1	0.000255558	0.000268312	0.000240327	0.000268456	0	1	52713.3	40932.7	52713.3	0.908666	82.3713	82.2401	82.4604	77.9537	81.9957	78.5816	Microtubule-actin cross-linking factor 1, isoforms 1/2/3/5	0.00576992	0.277242	3.04E+06	2.98299	0.424983	0.151822	0.870581	0	-1.00E+07	22883.5;24190.1;10037.4;0;0;45230.1;	21411;21264.9;10037.4;0;0;28480.9;	0.921552;0.902372;0.894514;0;0;0.659032;	128649	0	0	0	0
DIA_OC1.mzML	DIA_OC1	Q9BYJ9	Q9BYJ9;Q7Z739;Q9Y5A9	YTHD1_HUMAN	YTHDF1	83178.9	72906	57301.8	83178.9	72906	57301.8		DTQEVPLEK	DTQEVPLEK	DTQEVPLEK2	2	2.92E-05	0.000168152	0.000982801	0.000249377	0.000240327	0.000249501	0	0	83178.9	72906	83178.9	0.949291	34.2382	34.0636	34.3694	-2.47292	34.1628	-2.45554	YTH domain-containing family protein 1	0.000115734	0.917458	1.36E+06	2.89137	0.320451	0.421597	0.999974	0.687158	0.00537953	89582;39132.3;7081.35;44046.6;4483.86;2291.34;	87687.7;39132.3;0;44046.6;0;0;	0.902289;0.952313;0.584679;0.946605;0.589551;-0.327758;	53142	0	0	0	0
DIA_OC2.mzML	DIA_OC2	Q9BYJ9	Q9BYJ9;Q7Z739;Q9Y5A9	YTHD1_HUMAN	YTHDF1	105523	71183.3	72641.9	105523	71183.3	72641.9		DTQEVPLEK	DTQEVPLEK	DTQEVPLEK2	2	2.58E-05	0.000168152	0.00145773	0.000253743	0.000240327	0.000253872	0	0	78550.7	54298.5	78550.7	0.909123	34.2292	34.0968	34.3596	-2.47292	34.2239	-2.6012	YTH domain-containing family protein 1	0.000115734	0.881194	1.45E+06	3.52852	0.262911	1.92952	1	0.854642	0.00244146	123918;28784.5;29025.7;32874.8;4035.71;9656.12;	68356.2;16650.2;29025.7;32874.8;0;4038.96;	0.664028;0.728839;0.966121;0.950107;0.483155;0.676943;	53142	0	0	0	0
DIA_OC3.mzML	DIA_OC3	Q9BYJ9	Q9BYJ9;Q7Z739;Q9Y5A9	YTHD1_HUMAN	YTHDF1	62154.5	45978.1	57444.4	62154.5	45978.1	57444.4		DTQEVPLEK	DTQEVPLEK	DTQEVPLEK2	2	2.89E-05	0.000168152	1	0.000268312	0.000240327	0.000268456	0	0	62154.5	45978.1	62154.5	0.849997	33.9736	33.8875	34.1079	-2.47292	33.8673	-2.13929	YTH domain-containing family protein 1	0.000115734	0.892558	1.31E+06	3.71641	0.477896	1.8802	0.999885	0.840876	0.0254512	116035;19262.9;21196;51922.2;16314;2546.01;	86161.3;19262.9;21196;21695.6;12554.7;0;	0.867167;0.96127;0.944875;0.658509;0.796716;-0.478081;	52797	0	0	0	0
DIA_OC1.mzML	DIA_OC1	Q969P0	Q969P0	IGSF8_HUMAN	IGSF8	612544	505540	510403	612544	505540	510403	510403	DTQFSYAVFK	DTQFSYAVFK	DTQFSYAVFK2	2	2.92E-05	0.000168152	0.000271223	0.000249377	0.000240327	0.000249501	0	1	192948	175159	192948	0.936866	69.9958	69.864	70.1751	56.4074	70.0415	56.3314	Immunoglobulin superfamily member 8	0.000115734	0.0315284	405150	4.01282	0.49747	0.762894	0.999998	1.11215	0.00858738	105823;82491.9;37183.7;18390.2;13913.9;17078.8;	105823;70401.2;26102.4;5981.94;6581.28;16724.1;	0.986599;0.854001;0.671738;0.379104;0.560259;0.971002;	109178	0	0	0	0
DIA_OC2.mzML	DIA_OC2	Q969P0	Q969P0	IGSF8_HUMAN	IGSF8	785955	530185	736494	785955	530185	736494	736494	DTQFSYAVFK	DTQFSYAVFK	DTQFSYAVFK2	2	2.58E-05	0.000168152	0.000278474	0.000253743	0.000240327	0.000253872	0	1	251107	171480	251107	0.959969	69.9876	69.857	70.1659	56.4074	69.9896	56.4338	Immunoglobulin superfamily member 8	0.000115734	0.341153	671790	4.11187	0.373629	1.61196	1	1.1306	0.00139342	155845;86993.5;51949.9;20984.4;16429.7;15665.5;	154549;86993.5;51913.1;20082;16429.7;9564.84;	0.956593;0.988259;0.932146;0.865465;0.8675;0.757209;	109247	0	0	0	0
DIA_OC3.mzML	DIA_OC3	Q969P0	Q969P0	IGSF8_HUMAN	IGSF8	675873	503043	530126	675873	503043	530126	530126	DTQFSYAVFK	DTQFSYAVFK	DTQFSYAVFK2	2	2.89E-05	0.000168152	0.000255558	0.000268312	0.000240327	0.000268456	0	1	178738	142344	178738	0.908118	69.4985	69.2771	69.6297	56.4074	69.4942	56.436	Immunoglobulin superfamily member 8	0.000115734	0.934783	554816	4.28691	0.472244	0.816442	1	0.947443	0.00737547	113828;64209.2;45169.1;10442;24883.9;16848.6;	98207.3;63682.5;40459.3;10442;22139.6;16848.6;	0.882543;0.939044;0.884853;0.952653;0.896181;0.940299;	108488	0	0	0	0
DIA_OC1.mzML	DIA_OC1	P50454	P50454	SERPH_HUMAN	SERPINH1	1.42E+06	1.27E+06	1.20E+06	1.42E+06	1.27E+06	1.20E+06	1.20E+06	DTQSGSLLFIGR	DTQSGSLLFIGR	DTQSGSLLFIGR2	2	2.92E-05	0.000168152	0.000271223	0.000249377	0.000240327	0.000249501	0	1	562715	472833	562715	0.990943	74.4092	74.2343	74.587	63.2892	74.4535	63.2232	Serpin H1	0.000115734	0.936288	5.75E+06	5.65126	0.432586	3.98864	0.999995	1.83327	0.00261761	513760;296129;247137;168258;155139;149721;	512182;296129;247137;168258;148829;147320;	0.950048;0.973364;0.995623;0.989741;0.981572;0.984466;	116082	0	0	0	0
DIA_OC2.mzML	DIA_OC2	P50454	P50454	SERPH_HUMAN	SERPINH1	1.97E+06	1.35E+06	1.26E+06	1.97E+06	1.35E+06	1.26E+06	1.26E+06	DTQSGSLLFIGR	DTQSGSLLFIGR	DTQSGSLLFIGR2	2	2.58E-05	0.000168152	0.000278474	0.000253743	0.000240327	0.000253872	0	1	681374	462295	681374	0.990516	74.349	74.1286	74.5276	63.2892	74.3514	63.2689	Serpin H1	0.000115734	0.916321	6.74E+06	5.57556	0.573767	5.14829	1	1.73422	0.00159921	700722;319823;300303;211888;166992;170185;	700722;319823;300303;211888;166992;169183;	0.942913;0.936174;0.992348;0.983731;0.985132;0.995762;	116082	0	0	0	0
DIA_OC3.mzML	DIA_OC3	P50454	P50454	SERPH_HUMAN	SERPINH1	1.70E+06	1.37E+06	1.24E+06	1.70E+06	1.37E+06	1.24E+06	1.24E+06	DTQSGSLLFIGR	DTQSGSLLFIGR	DTQSGSLLFIGR2	2	2.89E-05	0.000168152	0.000255558	0.000268312	0.000240327	0.000268456	0	1	556248	410775	556248	0.988479	73.8202	73.6429	73.9945	63.2892	73.7569	63.3965	Serpin H1	0.000115734	0.893115	5.59E+06	5.48133	0.394246	4.64732	1	1.64591	0.00260118	644407;268721;253749;182091;159791;134952;	644407;268104;246500;182091;140046;127657;	0.987673;0.970746;0.989028;0.991658;0.949752;0.982884;	115254	0	0	0	0
DIA_OC1.mzML	DIA_OC1	P11047	P11047	LAMC1_HUMAN	LAMC1	1.27E+07	1.19E+07	8.93E+06	1.27E+07	1.19E+07	8.93E+06	8.84E+06	DTRLSAEDLVLEGAGLR	DTRLSAEDLVLEGAGLR	DTRLSAEDLVLEGAGLR3	3	2.92E-05	0.00106981	0.000271223	0.000249377	0.000240327	0.000249501	0	1	284416	268203	284416	0.981835	81.1099	80.9776	81.2847	75.1804	81.24	74.9242	Laminin subunit gamma-1	0.000308854	0.959759	798894	5.34539	0.525963	4.39984	0.999996	1.08931	0.012141	240374;61853.7;117907;90239.6;76562;10141.5;	239150;61853.7;117907;89946;76562;10141.5;	0.976941;0.890411;0.989292;0.968417;0.986114;0.918576;	126566	0	0	0	0
DIA_OC2.mzML	DIA_OC2	P11047	P11047	LAMC1_HUMAN	LAMC1	1.68E+07	1.22E+07	9.50E+06	1.68E+07	1.22E+07	9.50E+06	9.35E+06	DTRLSAEDLVLEGAGLR	DTRLSAEDLVLEGAGLR	DTRLSAEDLVLEGAGLR3	3	2.58E-05	0.00106981	0.000278474	0.000253743	0.000240327	0.000253872	0	1	356072	258452	356072	0.971456	81.2644	81.0869	81.4388	75.1804	81.2883	75.1528	Laminin subunit gamma-1	0.000308854	0.93617	1.37E+06	4.89124	0.555072	3.09133	1	0.669734	0.00142252	294743;119686;128337;140984;91582.5;15399.8;	184503;119686;128337;137941;89794.1;15223.2;	0.763344;0.959108;0.995669;0.970677;0.938047;0.81533;	126911	0	0	0	0
DIA_OC3.mzML	DIA_OC3	P11047	P11047	LAMC1_HUMAN	LAMC1	1.53E+07	1.24E+07	8.69E+06	1.53E+07	1.24E+07	8.69E+06	8.42E+06	DTRLSAEDLVLEGAGLR	DTRLSAEDLVLEGAGLR	DTRLSAEDLVLEGAGLR3	3	2.89E-05	0.00106981	0.000255558	0.000268312	0.000240327	0.000268456	0	1	336922	281183	336922	0.90937	80.6432	80.5127	80.8207	75.1804	80.7716	75.1115	Laminin subunit gamma-1	0.000308854	0.95773	1.28E+06	3.24472	0.4611	1.60068	0.999998	1.1772	0.00488342	134064;33424.6;142858;102735;112537;4374.65;	128111;12276.5;133778;102735;100408;1407.58;	0.970851;0.57176;0.919649;0.991488;0.811652;0.57629;	125945	0	0	0	0
DIA_OC1.mzML	DIA_OC1	P40939	P40939	ECHA_HUMAN	HADHA	7.57E+06	6.41E+06	6.71E+06	7.57E+06	6.41E+06	6.71E+06	6.71E+06	DTSASAVAVGLK	DTSASAVAVGLK	DTSASAVAVGLK2	2	2.92E-05	0.000168152	0.000271223	0.000249377	0.000240327	0.000249501	0	1	1.82E+06	1.50E+06	1.82E+06	0.988222	44.4962	44.3648	44.6712	16.1454	44.5016	16.141	Trifunctional enzyme subunit alpha, mitochondrial	0.000115734	0.830666	1.19E+07	5.82337	0.638514	10.1761	0.999999	0	-1.00E+07	1.78109e+06;1.60402e+06;840676;766356;581107;403205;	1.78109e+06;1.5994e+06;840676;746237;576427;403205;	0.990474;0.984082;0.987927;0.989436;0.98573;0.992399;	69222	0	0	0	0
DIA_OC2.mzML	DIA_OC2	P40939	P40939	ECHA_HUMAN	HADHA	9.91E+06	6.69E+06	6.54E+06	9.91E+06	6.69E+06	6.54E+06	6.54E+06	DTSASAVAVGLK	DTSASAVAVGLK	DTSASAVAVGLK2	2	2.58E-05	0.000168152	0.000278474	0.000253743	0.000240327	0.000253872	0	1	2.21E+06	1.49E+06	2.21E+06	0.996699	44.4759	44.2988	44.6493	16.1454	44.4701	16.1558	Trifunctional enzyme subunit alpha, mitochondrial	0.000115734	0.805867	1.48E+07	5.87584	0.489198	10.5407	1	0	-1.00E+07	2.09524e+06;1.87795e+06;1.00876e+06;1.00291e+06;714676;488876;	2.09524e+06;1.87795e+06;1.00876e+06;919145;714676;488876;	0.998051;0.977629;0.998444;0.985439;0.99594;0.994207;	69222	0	0	0	0
DIA_OC3.mzML	DIA_OC3	P40939	P40939	ECHA_HUMAN	HADHA	8.08E+06	6.15E+06	6.54E+06	8.08E+06	6.15E+06	6.54E+06	6.54E+06	DTSASAVAVGLK	DTSASAVAVGLK	DTSASAVAVGLK2	2	2.89E-05	0.000168152	0.000255558	0.000268312	0.000240327	0.000268456	0	1	2.10E+06	1.56E+06	2.10E+06	0.987773	44.2685	44.0943	44.4033	16.1454	44.0583	16.5545	Trifunctional enzyme subunit alpha, mitochondrial	0.000115734	0.953431	1.01E+07	5.73325	0.694177	10.157	1	0	-1.00E+07	2.07681e+06;1.86604e+06;883208;868964;697831;515911;	2.07681e+06;1.86604e+06;883208;868964;697831;515911;	0.980966;0.986276;0.985202;0.992892;0.993366;0.984609;	68946	0	0	0	0
DIA_OC1.mzML	DIA_OC1	Q99460	Q99460	PSMD1_HUMAN	PSMD1	1.03E+06	866386	2.75E+06	1.03E+06	866386	2.75E+06	2.75E+06	DTSEDIEELVEPVAAHGPK	DTSEDIEELVEPVAAHGPK	DTSEDIEELVEPVAAHGPK3	3	2.92E-05	0.00069592	0.000271223	0.000249377	0.000240327	0.000249501	0	1	516230	444314	516230	0.948875	77.5412	77.1892	77.7611	68.5397	77.6386	68.3498	26S proteasome non-ATPase regulatory subunit 1	0.000250275	0	3.54E+06	3.79545	0.580571	0	0.999998	0	-1.00E+07	271129;226100;190466;108705;53365.1;29016.5;	271129;217723;126858;67202.1;27377.6;23589.9;	0.991262;0.927913;0.669629;0.768935;0.695793;0.790996;	120984	0	0	0	0
DIA_OC2.mzML	DIA_OC2	Q99460	Q99460	PSMD1_HUMAN	PSMD1	1.30E+06	886612	2.65E+06	1.30E+06	886612	2.65E+06	2.65E+06	DTSEDIEELVEPVAAHGPK	DTSEDIEELVEPVAAHGPK	DTSEDIEELVEPVAAHGPK3	3	2.58E-05	0.00069592	0.000278474	0.000253743	0.000240327	0.000253872	0	1	695026	468847	695026	0.959764	77.5246	77.1739	77.8322	68.5397	77.5698	68.4278	26S proteasome non-ATPase regulatory subunit 1	0.000250275	0.26593	3.48E+06	3.59413	0.475017	0	1	1.11819	0.000285792	351442;277346;222450;94458.3;74835.8;44970.8;	343175;277346;132276;94458.3;74504.9;26000.2;	0.952608;0.983137;0.720623;0.839839;0.905722;0.614134;	121053	0	0	0	0
DIA_OC3.mzML	DIA_OC3	Q99460	Q99460	PSMD1_HUMAN	PSMD1	1.09E+06	861968	2.72E+06	1.09E+06	861968	2.72E+06	2.72E+06	DTSEDIEELVEPVAAHGPK	DTSEDIEELVEPVAAHGPK	DTSEDIEELVEPVAAHGPK3	3	2.89E-05	0.00069592	0.000255558	0.000268312	0.000240327	0.000268456	0	1	410712	324733	410712	0.810782	76.9034	76.728	77.2557	68.5397	77.0938	68.2847	26S proteasome non-ATPase regulatory subunit 1	0.000250275	0.748703	1.64E+06	2.84499	0.622041	0	0.999992	0	-1.00E+07	306831;128807;205118;101263;57794;37777.2;	280588;72329.9;115795;45862.3;57794;18911.2;	0.896625;0.395344;0.560369;0.68608;0.913945;0.49183;	120087	0	0	0	0
DIA_OC1.mzML	DIA_OC1	P49327	P49327	FAS_HUMAN	FASN	3.07E+06	2.77E+06	2.83E+06	3.07E+06	2.77E+06	2.83E+06	2.83E+06	DTSFEQHVLWHTGGK	DTSFEQHVLWHTGGK	DTSFEQHVLWHTGGK3	3	0.00217642	0.0043359	0.000271223	0.000249377	0.000240327	0.000249501	0	1	1.36E+06	1.16E+06	1.36E+06	0.992858	55.508	55.3768	55.7699	33.3417	55.3162	33.6249	Fatty acid synthase	0.000778372	0.974429	5.25E+06	2.56078	0.601163	4.86493	0.860206	1.01272	0.084769	212109;1.06813e+06;363095;290258;32448.8;37768.3;	69658.1;1.06813e+06;89431.9;290258;5320.14;10545.6;	-0.509706;0.994961;0.622252;0.996087;0.394419;0.301631;	86475	0	0	0	0
DIA_OC2.mzML	DIA_OC2	P49327	P49327	FAS_HUMAN	FASN	4.01E+06	2.76E+06	2.78E+06	4.01E+06	2.76E+06	2.78E+06	2.78E+06	DTSFEQHVLWHTGGK	DTSFEQHVLWHTGGK	DTSFEQHVLWHTGGK3	3	0.000447898	0.0043359	0.000278474	0.000253743	0.000240327	0.000253872	0	1	1.57E+06	1.06E+06	1.57E+06	0.96452	55.4271	55.2498	55.6461	33.3417	55.238	33.635	Fatty acid synthase	0.000778372	0.978514	5.76E+06	2.9288	0.308346	4.78434	0.979551	1.05514	0.0705847	256067;1.25037e+06;438178;326590;55087.9;65827.3;	80397.8;1.21839e+06;178758;326590;20193.3;32804.9;	-0.38337;0.963181;0.695508;0.991707;0.605629;0.676104;	86406	0	0	0	0
DIA_OC3.mzML	DIA_OC3	P49327	P49327	FAS_HUMAN	FASN	3.79E+06	3.08E+06	2.77E+06	3.79E+06	3.08E+06	2.77E+06	2.77E+06	DTSFEQHVLWHTGGK	DTSFEQHVLWHTGGK	DTSFEQHVLWHTGGK3	3	2.89E-05	0.0043359	0.000255558	0.000268312	0.000240327	0.000268456	0	1	937050	719885	937050	0.802797	54.6149	54.4835	54.9204	33.3417	54.6176	33.3375	Fatty acid synthase	0.000778372	0.946484	4.29E+06	4.61329	0.212787	4.97456	1	1.19534	0.0320103	2.97388e+06;1.03806e+06;407180;351820;151873;131884;	2.6277e+06;492834;362948;297558;146659;131884;	0.874406;0.723507;0.917486;0.87197;0.928898;0.965212;	85164	0	0	0	0
DIA_ON1.mzML	DIA_ON1	P49327	P49327	FAS_HUMAN	FASN	2.87E+06	2.38E+06	2.75E+06	2.87E+06	2.38E+06	2.75E+06	2.75E+06	DTSFEQHVLWHTGGK	DTSFEQHVLWHTGGK	DTSFEQHVLWHTGGK3	3	6.52E-05	0.0043359	0.000728863	0.000617284	0.000240327	0.000617665	0	1	907296	739110	907296	0.789528	54.8387	54.6187	55.1047	33.3417	54.7331	33.5163	Fatty acid synthase	0.000778372	0.5985	1.18E+06	3.11851	0.286835	3.49611	0.999266	1.14602	0.624889	1.31859e+06;962591;540489;297069;189658;99726.9;	1.31859e+06;528488;105377;282418;96389.4;31288;	0.993242;0.777632;0.254854;0.84514;0.691806;0.553828;	85440	0	0	0	0
DIA_ON2.mzML	DIA_ON2	P49327	P49327	FAS_HUMAN	FASN	2.98E+06	2.56E+06	2.70E+06	2.98E+06	2.56E+06	2.70E+06	2.70E+06	DTSFEQHVLWHTGGK	DTSFEQHVLWHTGGK	DTSFEQHVLWHTGGK3	3	0.00220349	0.0043359	0.000712758	0.000608273	0.000240327	0.000608643	0	1	1.08E+06	997443	1.08E+06	0.900261	54.9215	54.7893	55.2729	33.3417	54.754	33.598	Fatty acid synthase	0.000778372	0.910876	3.01E+06	2.36275	0.172474	2.79456	0.943159	1.0572	0.691091	919906;808607;520173;278382;152991;35984.9;	274405;782109;133605;278382;20906.9;17389.3;	-0.209925;0.895614;0.637116;0.949633;0.416671;0.635001;	85578	0	0	0	0
DIA_ON3.mzML	DIA_ON3	P49327	P49327	FAS_HUMAN	FASN	3.03E+06	2.49E+06	2.77E+06	3.03E+06	2.49E+06	2.77E+06	2.77E+06	DTSFEQHVLWHTGGK	DTSFEQHVLWHTGGK	DTSFEQHVLWHTGGK3	3	6.79E-05	0.0043359	0.000647249	0.000591366	0.000240327	0.000591716	0	1	1.25E+06	1.04E+06	1.25E+06	0.941391	54.6338	54.4568	54.8538	33.3417	54.51	33.5434	Fatty acid synthase	0.000778372	0.396676	1.17E+06	4.66651	0.271295	4.52354	0.999618	1.23481	0.772583	1.21506e+06;808441;519115;267570;203260;101970;	1.1593e+06;787494;494487;261056;203260;49764.1;	0.924737;0.933103;0.89739;0.944881;0.969021;0.567411;	85164	0	0	0	0
DIA_IN2.mzML	DIA_IN2	P49327	P49327	FAS_HUMAN	FASN	1.74E+06	1.68E+06	1.68E+06	1.74E+06	1.68E+06	1.68E+06	1.68E+06	DTSFEQHVLWHTGGK	DTSFEQHVLWHTGGK	DTSFEQHVLWHTGGK3	3	0.000388551	0.0043359	0.000652316	0.000552792	0.000240327	0.000553097	0	1	815397	808746	815397	0.866577	54.5114	54.1591	54.8197	33.3417	54.3714	33.544	Fatty acid synthase	0.000778372	0	116117	2.87163	0.310147	3.00022	0.993797	1.88704	0.695801	758032;530714;164976;148735;135948;11031.2;	438966;530714;68547.1;148735;135948;540.052;	0.771636;0.852191;0.639368;0.845246;0.946072;0.286642;	84888	0	0	0	0
DIA_OC3.mzML	DIA_OC3	P49327	P49327	FAS_HUMAN	FASN	3.79E+06	3.08E+06	2.77E+06	3.79E+06	3.08E+06	2.77E+06	2.77E+06	DTSFEQHVLWHTGGK	DTSFEQHVLWHTGGK	DTSFEQHVLWHTGGK4	4	0.000214705	1	0.000255558	0.000268312	0.000240327	0.000268456	0	1	151774	115371	151774	0.967347	54.6489	54.4725	54.8691	33.3304	54.6095	33.3852	Fatty acid synthase	0.0077079	0.936271	2.12E+06	1.62989	0.0703333	0	0.995605	0.749019	0.00848569	10487;23644.4;124980;8768.69;21926.8;26793.7;	0;0;124980;0;4668.19;26793.7;	-0.0788451;0.285588;0.99744;0.586205;0.419492;0.826978;	85218	0	0	0	0
DIA_OC2.mzML	DIA_OC2	P49792	P49792	RBP2_HUMAN	RANBP2	381345	261073	296856	381345	261073	296856	125117	DTSFLGSDDIGN(UniMod:7)IDVREPELEDLTR	DTSFLGSDDIGNIDVREPELEDLTR	DTSFLGSDDIGN(UniMod:7)IDVREPELEDLTR3	3	2.58E-05	1	0.000278474	0.000253743	0.000240327	0.000253872	0	1	52633.4	39563.5	52633.4	0.899228	86.3128	86.1803	86.444	85.3469	86.256	85.3676	E3 SUMO-protein ligase RanBP2	0.00916216	0	214789	2.2065	0.288038	0	0.998991	1.69176	0.0240137	53768.3;1145.6;10465.9;3588.65;143967;2531.73;	41785.4;382.121;10465.9;1251.04;0;0;	0.886439;0.630459;0.960102;0.627349;-0.457982;0.513034;	134810	0	0	0	0
DIA_OC1.mzML	DIA_OC1	Q9BRT2	Q9BRT2	UQCC2_HUMAN	UQCC2	134265	117278	115490	134265	117278	115490	115490	DTSFSGLSLEEYK	DTSFSGLSLEEYK	DTSFSGLSLEEYK2	2	0.000152342	0.0035891	0.000271223	0.000249377	0.000240327	0.000249501	0	1	74643.9	67996.6	74643.9	0.734343	71.9052	71.816	71.9907	59.5784	71.958	59.5131	Ubiquinol-cytochrome-c reductase complex assembly factor 2	0.000686229	0.869563	1.00E+06	1.77027	0.596498	0	0.998502	1.72549	0.145138	75243.2;71886;24998;42888.5;3230.66;5166.63;	18860;52553.2;5389.94;12820.7;3230.66;0;	0.298565;0.886588;0.514819;-0.101524;0.801784;-0.501341;	112158	0	0	0	0
DIA_OC2.mzML	DIA_OC2	Q9BRT2	Q9BRT2	UQCC2_HUMAN	UQCC2	246080	165999	174996	246080	165999	174996	174996	DTSFSGLSLEEYK	DTSFSGLSLEEYK	DTSFSGLSLEEYK2	2	2.58E-05	0.0035891	0.000278474	0.000253743	0.000240327	0.000253872	0	1	155073	110299	155073	0.846775	71.9349	71.8494	72.0692	59.5784	71.929	59.5826	Ubiquinol-cytochrome-c reductase complex assembly factor 2	0.000686229	0.826829	1.37E+06	1.42717	0.469321	0.000306106	0.999952	2.82708	0.154205	102867;109693;28861.7;56126.4;10679.7;9947.29;	55574.6;96687.6;28861.7;31804.4;2811.2;0;	0.741699;0.917716;0.913493;0.40652;0.484126;-0.662185;	112296	0	0	0	0
DIA_OC3.mzML	DIA_OC3	Q9BRT2	Q9BRT2	UQCC2_HUMAN	UQCC2	122532	103352	99333.4	122532	103352	99333.4	99333.4	DTSFSGLSLEEYK	DTSFSGLSLEEYK	DTSFSGLSLEEYK2	2	0.000888484	0.0035891	0.000255558	0.000532623	0.000240327	0.000532907	0	1	122532	103352	122532	0.789297	71.3576	71.2269	71.5788	59.5784	71.2644	59.7282	Ubiquinol-cytochrome-c reductase complex assembly factor 2	0.000686229	0.621032	2.55E+06	1.67321	0.398838	0.00697021	0.942212	0.563	0.0751545	106825;55017.9;35988.2;38670.9;25446.3;16896.2;	75511.4;21574.1;3859.25;24019.4;25446.3;6326.27;	0.780995;0.672472;0.173273;0.673977;0.912982;0.531791;	111399	0	0	0	0
DIA_OC1.mzML	DIA_OC1	Q9H6K5	Q9H6K5	PRR36_HUMAN	PRR36	867478	724557	627251	867478	724557	627251	627251	DTSGPTPGTPSPAMAR	DTSGPTPGTPSPAMAR	DTSGPTPGTPSPAMAR2	2	2.92E-05	0.000168152	0.000271223	0.000249377	0.000240327	0.000249501	0	1	512461	435447	512461	0.973838	35.9238	35.7498	36.1447	0.900513	35.9571	0.907179	Proline-rich protein 36	0.000115734	0.236368	1.47E+06	4.641	0.307131	2.77805	1	0	-1.00E+07	358422;151112;45226.4;17157.6;25814.7;86524.6;	327421;139814;45226.4;17157.6;24265.4;56045.8;	0.97544;0.971169;0.970492;0.845155;0.856966;0.309055;	55789	0	0	0	0
DIA_OC2.mzML	DIA_OC2	Q9H6K5	Q9H6K5	PRR36_HUMAN	PRR36	1.03E+06	691844	648123	1.03E+06	691844	648123	648123	DTSGPTPGTPSPAMAR	DTSGPTPGTPSPAMAR	DTSGPTPGTPSPAMAR2	2	2.58E-05	0.000168152	0.000278474	0.000253743	0.000240327	0.000253872	0	1	672812	458716	672812	0.971097	36.002	35.7827	36.2236	0.900513	36.0233	0.925585	Proline-rich protein 36	0.000115734	0	2.93E+06	4.07398	0.227932	3.111	1	0.567013	0.00026625	416670;196269;61447.3;6226.08;41971.7;127527;	415095;196269;61447.3;1924.86;15219.6;84099.7;	0.966783;0.986909;0.949738;0.493989;0.767726;0.775873;	55927	0	0	0	0
DIA_OC3.mzML	DIA_OC3	Q9H6K5	Q9H6K5	PRR36_HUMAN	PRR36	849625	676054	628012	849625	676054	628012	628012	DTSGPTPGTPSPAMAR	DTSGPTPGTPSPAMAR	DTSGPTPGTPSPAMAR2	2	2.89E-05	0.000168152	0.000255558	0.000268312	0.000240327	0.000268456	0	1	610526	457135	610526	0.979689	35.7964	35.4871	35.9708	0.900513	35.5285	1.38641	Proline-rich protein 36	0.000115734	0	3.08E+06	3.4006	0.279473	2.15056	0.999979	0	-1.00E+07	386748;162091;61687.3;7415.69;35618.8;70354.7;	386748;162091;61687.3;0;14031.2;32405.7;	0.995525;0.954388;0.946882;0.294189;0.484445;0.299606;	55651	0	0	0	0
DIA_ON1.mzML	DIA_ON1	Q9H6K5	Q9H6K5	PRR36_HUMAN	PRR36	23343.7	19497.1	27465.8	23343.7	19497.1	27465.8	27465.8	DTSGPTPGTPSPAMAR	DTSGPTPGTPSPAMAR	DTSGPTPGTPSPAMAR2	2	0.000609632	0.000168152	0.00132626	0.00112045	0.000240327	0.00112108	0	1	23343.7	19497.1	23343.7	0.794403	35.6737	35.4962	35.9364	0.900513	35.5364	1.24568	Proline-rich protein 36	0.000115734	0	0	1.31413	0.425544	0.444343	0.972547	0	-1.00E+07	16591.4;12524.6;2556.93;0;0;656.574;	16591.4;6191.9;560.36;0;0;0;	0.878033;0.606866;0.390494;0;0;0.482662;	55375	0	0	0	0
DIA_ON2.mzML	DIA_ON2	Q9H6K5	Q9H6K5	PRR36_HUMAN	PRR36	27296.4	25642.7	36123.2	27296.4	25642.7	36123.2	36123.2	DTSGPTPGTPSPAMAR	DTSGPTPGTPSPAMAR	DTSGPTPGTPSPAMAR2	2	0.00644667	0.000168152	0.05385	0.0480167	0.000240327	0.0480368	0	1	27296.4	25642.7	27296.4	0.965958	35.7497	35.5302	35.8819	0.900513	35.5283	1.37586	Proline-rich protein 36	0.000115734	0	0	1.11778	0.0932159	0.00558334	0.871995	0	-1.00E+07	26953;2728.79;1059.35;0;0;2897.41;	26953;0;343.346;0;0;622.463;	0.972154;0.192987;0.479545;0;0;0.216397;	55513	0	0	0	0
DIA_OC1.mzML	DIA_OC1	P35749	P35749	MYH11_HUMAN	MYH11	4.03E+06	3.37E+06	3.00E+06	4.03E+06	3.37E+06	3.00E+06	3.00E+06	DTSITGELEK	DTSITGELEK	DTSITGELEK2	2	2.92E-05	0.00586405	0.000271223	0.000249377	0.000240327	0.000249501	0	1	644598	531994	644598	0.954676	45.6818	45.5497	45.7708	18.5615	45.7084	18.5089	Myosin-11	0.00104545	0	507159	3.19197	0.517493	1.40659	0.999816	1.50329	0.143649	442052;185174;63543.8;172309;7566.21;59757.7;	395880;185174;63543.8;82889;0;28040.9;	0.973939;0.916057;0.947205;0.488661;-0.143077;0.0103098;	71084	0	0	0	0
DIA_OC2.mzML	DIA_OC2	P35749	P35749	MYH11_HUMAN	MYH11	4.90E+06	3.31E+06	3.01E+06	4.90E+06	3.31E+06	3.01E+06	3.01E+06	DTSITGELEK	DTSITGELEK	DTSITGELEK2	2	2.58E-05	0.00586405	0.000278474	0.000253743	0.000240327	0.000253872	0	1	787931	531518	787931	0.92409	45.7075	45.5735	45.8819	18.5615	45.7058	18.5642	Myosin-11	0.00104545	0.113106	3.43E+06	2.86396	0.359798	0.733238	0.999995	0.676622	0.0146375	441368;286250;85587.3;249452;1896.17;27788.9;	441368;260975;85587.3;99498.7;0;0;	0.981195;0.829734;0.917318;0.629638;0.426455;-0.106116;	71153	0	0	0	0
DIA_OC3.mzML	DIA_OC3	P35749	P35749	MYH11_HUMAN	MYH11	4.38E+06	3.28E+06	3.01E+06	4.38E+06	3.28E+06	3.01E+06	3.01E+06	DTSITGELEK	DTSITGELEK	DTSITGELEK2	2	0.00012617	0.00586405	0.000255558	0.000268312	0.000240327	0.000268456	0	1	655099	483774	655099	0.868614	45.2806	45.1916	45.4579	18.5615	45.2569	18.6161	Myosin-11	0.00104545	0.642018	3.50E+06	2.19611	0.613284	0.501448	0.99893	0.83084	0.0140334	339996;316034;28176.7;121472;8050.3;6868.85;	331101;295822;28176.7;0;2917.4;2430.34;	0.892124;0.862755;0.653874;0.142016;0.651329;0.648896;	70532	0	0	0	0
DIA_OC1.mzML	DIA_OC1	Q13200	Q13200	PSMD2_HUMAN	PSMD2	1.46E+06	1.26E+06	2.21E+06	1.46E+06	1.26E+06	2.21E+06	2.21E+06	DTSLYRPALEELR	DTSLYRPALEELR	DTSLYRPALEELR3	3	8.52E-05	0.0291454	0.000271223	0.000249377	0.000240327	0.000249501	0	1	117034	98433.2	117034	0.948504	64.1775	63.9995	64.3093	46.3794	64.157	46.4155	26S proteasome non-ATPase regulatory subunit 2	0.00428935	0	192593	2.82158	0.156066	0	0.999262	0.863835	0.00420256	74526.6;30693.2;16030.3;11103.6;0;25431;	74526.6;28260.2;14246.9;1876.7;0;2771.04;	0.987532;0.902139;0.836315;0.576735;0;-0.0962878;	100062	0	0	0	0
DIA_OC2.mzML	DIA_OC2	Q13200	Q13200	PSMD2_HUMAN	PSMD2	2.21E+06	1.49E+06	2.26E+06	2.21E+06	1.49E+06	2.26E+06	2.26E+06	DTSLYRPALEELR	DTSLYRPALEELR	DTSLYRPALEELR3	3	2.58E-05	0.0291454	0.000278474	0.000253743	0.000240327	0.000253872	0	1	130672	92417.6	130672	0.967192	64.0487	63.9165	64.1797	46.3794	64.0441	46.3783	26S proteasome non-ATPase regulatory subunit 2	0.00428935	0	0	2.7153	0.180698	0	0.999674	1.13691	0.0128191	79332.1;27816.4;25289.2;0;0;22010;	78968.9;27816.4;23886.9;0;0;3451.44;	0.983348;0.964157;0.917316;0;0;-0.0815072;	99924	0	0	0	0
DIA_OC3.mzML	DIA_OC3	Q13200	Q13200	PSMD2_HUMAN	PSMD2	1.57E+06	1.25E+06	2.25E+06	1.57E+06	1.25E+06	2.25E+06	2.25E+06	DTSLYRPALEELR	DTSLYRPALEELR	DTSLYRPALEELR3	3	2.89E-05	0.0291454	0.000255558	0.000268312	0.000240327	0.000268456	0	1	102756	77984.7	102756	0.869303	63.5491	63.4179	63.7233	46.3794	63.5448	46.4001	26S proteasome non-ATPase regulatory subunit 2	0.00428935	0	369498	2.98021	0.310096	0	0.99994	0.819669	0.0112017	70183.1;25287;16752.6;12040.3;2143.2;19332.2;	61484.8;25287;15983.9;10963.3;0;4986.19;	0.825365;0.988736;0.849375;0.82207;-0.308045;0.0667355;	99165	0	0	0	0
DIA_ON2.mzML	DIA_ON2	Q13200	Q13200	PSMD2_HUMAN	PSMD2	3.72E+06	3.07E+06	2.38E+06	3.72E+06	3.07E+06	2.38E+06	2.38E+06	DTSLYRPALEELR	DTSLYRPALEELR	DTSLYRPALEELR3	3	0.000819504	0.0291454	0.000712758	0.000608273	0.000240327	0.000608643	0	1	32838.2	26531.2	32838.2	0.902896	63.7214	63.5441	63.8518	46.3794	63.6957	46.4421	26S proteasome non-ATPase regulatory subunit 2	0.00428935	0.768812	561250	1.46272	0.405985	0	0.975882	0.848273	0.00876278	25498.6;15824.2;0;0;33981.5;22285.7;	25498.6;7339.58;0;0;0;0;	0.967905;0.677049;0;0;-0.538228;0.168984;	99372	0	0	0	0
DIA_IN1.mzML	DIA_IN1	Q13200	Q13200	PSMD2_HUMAN	PSMD2	6.22E+06	5.06E+06	3.10E+06	6.22E+06	5.06E+06	3.10E+06	3.10E+06	DTSLYRPALEELR	DTSLYRPALEELR	DTSLYRPALEELR3	3	0.00320294	0.0291454	0.000643915	0.000541126	0.000240327	0.000541418	0	1	42297.7	36821.7	42297.7	0.97322	63.9794	63.8483	64.1117	46.3794	63.9336	46.3826	26S proteasome non-ATPase regulatory subunit 2	0.00428935	0	0	1.13763	0.228102	0	0.927241	1.34615	0.0060461	26360.8;15936.9;2287.88;0;77103.3;36010.7;	26360.8;15936.9;0;0;0;14028.2;	0.974078;0.9718;0.293591;0;-0.367273;0.326144;	99717	0	0	0	0
DIA_OC1.mzML	DIA_OC1	Q96BN8	Q96BN8	OTUL_HUMAN	OTULIN	296659	245822	243486	296659	245822	243486	243486	DTSNDPGQLLR	DTSNDPGQLLR	DTSNDPGQLLR2	2	0.000152342	0.0215772	0.000271223	0.000249377	0.000240327	0.000249501	0	1	296659	245822	296659	0.916298	47.3582	47.226	47.4468	21.9008	47.3602	21.8926	Ubiquitin thioesterase otulin	0.00320571	0	324707	2.46978	0.207149	0.419988	0.99805	0	-1.00E+07	251130;25127.1;118574;0;6339.71;11753.4;	195961;25127.1;75570.6;0;1857.56;0;	0.965595;0.944286;0.77916;0;0.61267;0.531516;	73712	0	0	0	0
DIA_OC2.mzML	DIA_OC2	Q96BN8	Q96BN8	OTUL_HUMAN	OTULIN	434942	293401	270423	434942	293401	270423	270423	DTSNDPGQLLR	DTSNDPGQLLR	DTSNDPGQLLR2	2	2.58E-05	0.0215772	0.000278474	0.000253743	0.000240327	0.000253872	0	1	377516	256177	377516	0.892654	47.3351	47.203	47.4656	21.9008	47.3325	21.8919	Ubiquitin thioesterase otulin	0.00320571	0.872993	494707	2.1646	0.269344	0.268135	0.999977	0.850072	0.00387936	306179;48565.2;113486;0;6665.29;14920.3;	285913;48565.2;43037.8;0;1256.52;0;	0.971279;0.96088;0.293337;0;0.240796;0.383443;	73712	0	0	0	0
DIA_OC3.mzML	DIA_OC3	Q96BN8	Q96BN8	OTUL_HUMAN	OTULIN	337576	263365	269514	337576	263365	269514	269514	DTSNDPGQLLR	DTSNDPGQLLR	DTSNDPGQLLR2	2	0.000104485	0.0215772	0.000255558	0.000268312	0.000240327	0.000268456	0	1	341788	252402	341788	0.960371	46.9556	46.8235	47.1306	21.9008	46.8648	22.0913	Ubiquitin thioesterase otulin	0.00320571	0.476322	1.28E+06	2.63854	0.276736	0.208268	0.999347	0	-1.00E+07	237153;52166.1;57627.4;0;9246.1;10302.7;	237153;52166.1;52469.3;0;1876.39;0;	0.988509;0.925829;0.867534;0;0.283463;0.56381;	73160	0	0	0	0
DIA_OC1.mzML	DIA_OC1	Q8NEY8	Q8NEY8	PPHLN_HUMAN	PPHLN1	7849.04	6644.61	6644.61	7849.04	6644.61	6644.61	6644.61	DTSPSSGSAVSSSK	DTSPSSGSAVSSSK	DTSPSSGSAVSSSK2	2	0.00450384	0.00933208	0.00822689	0.0080352	0.0208531	0.00803828	0	1	7849.04	6644.61	7849.04	0.538847	19.7129	19.624	19.8019	-39.2424	19.6475	-38.59	Periphilin-1	0.00145597	0	0	0.907429	0.552769	0	0.730327	1.53947	0.00876301	7105.54;3134.24;22458.3;0;0;1854.14;	2141.95;3134.24;2572.85;0;0;0;	0.799512;0.801784;0.00152976;0;0;0.133631;	30384	0	0	0	0
DIA_OC2.mzML	DIA_OC2	Q8NEY8	Q8NEY8	PPHLN_HUMAN	PPHLN1	43315.4	30180.9	30180.9	43315.4	30180.9	30180.9	30180.9	DTSPSSGSAVSSSK	DTSPSSGSAVSSSK	DTSPSSGSAVSSSK2	2	2.58E-05	0.00933208	0.00452694	0.00539353	0.0208531	0.00539568	0	1	43315.4	30180.9	43315.4	0.894691	19.7126	19.6236	19.8438	-39.2424	19.6801	-39.0304	Periphilin-1	0.00145597	0.930656	151345	2.70951	0.245743	0	0.999872	1.32069	0.0407793	9188.61;10002.3;29343.1;0;3588.07;0;	8830.31;10002.3;24482.8;0;1350.04;0;	0.91551;0.874344;0.895495;0;0.744766;0;	30384	0	0	0	0
DIA_OC3.mzML	DIA_OC3	Q8NEY8	Q8NEY8	PPHLN_HUMAN	PPHLN1	22120.5	17181.8	17181.8	22120.5	17181.8	17181.8	17181.8	DTSPSSGSAVSSSK	DTSPSSGSAVSSSK	DTSPSSGSAVSSSK2	2	2.89E-05	0.00933208	0.00407148	0.00438947	0.0208531	0.00439122	0	1	22120.5	17181.8	22120.5	0.920687	19.6335	19.5452	19.7226	-39.2424	19.6119	-38.9552	Periphilin-1	0.00145597	0	0	2.71427	0.482166	0	0.999915	1.05795	0.0158614	16488.3;5662.52;2197.78;7344.77;2126.7;0;	14809.7;5662.52;1648.34;5610.45;1595.02;0;	0.979384;0.801784;0.801784;0.828128;0.801784;0;	30315	0	0	0	0
DIA_OC1.mzML	DIA_OC1	O15020	O15020	SPTN2_HUMAN	SPTBN2	1.06E+07	8.78E+06	1.08E+07	1.06E+07	8.78E+06	1.08E+07	1.08E+07	DTSTIGQER	DTSTIGQER	DTSTIGQER2	2	2.92E-05	0.000168152	0.000271223	0.000249377	0.000240327	0.000249501	0	1	1.45E+06	1.20E+06	1.45E+06	0.976595	23.2727	23.1416	23.4042	-25.8112	23.3798	-26.2822	Spectrin beta chain, non-erythrocytic 2	0.000115734	0.873203	7.31E+06	5.65475	0.469141	3.48717	0.999895	2.09046	0.1625	913784;897775;719922;425683;300456;240415;	913784;897775;696950;425683;300456;240415;	0.973338;0.98617;0.980148;0.979033;0.982571;0.981509;	35959	0	0	0	0
DIA_OC2.mzML	DIA_OC2	O15020	O15020	SPTN2_HUMAN	SPTBN2	1.43E+07	9.67E+06	1.09E+07	1.43E+07	9.67E+06	1.09E+07	1.09E+07	DTSTIGQER	DTSTIGQER	DTSTIGQER2	2	2.58E-05	0.000168152	0.000278474	0.000253743	0.000240327	0.000253872	0	1	1.71E+06	1.15E+06	1.71E+06	0.978391	23.355	23.2247	23.4901	-25.8112	23.4632	-26.1043	Spectrin beta chain, non-erythrocytic 2	0.000115734	0.88302	9.46E+06	5.56334	0.478406	3.47844	0.999968	1.77873	0.0282355	1.15619e+06;1.06428e+06;784982;469415;314304;235319;	1.15619e+06;1.06428e+06;765505;469415;314304;235319;	0.982068;0.985864;0.988888;0.974511;0.971964;0.968906;	36097	0	0	0	0
DIA_OC3.mzML	DIA_OC3	O15020	O15020	SPTN2_HUMAN	SPTBN2	1.16E+07	9.44E+06	1.04E+07	1.16E+07	9.44E+06	1.04E+07	1.04E+07	DTSTIGQER	DTSTIGQER	DTSTIGQER2	2	2.89E-05	0.000168152	0.000255558	0.000268312	0.000240327	0.000268456	0	1	1.46E+06	1.08E+06	1.46E+06	0.949293	23.1876	23.0553	23.3187	-25.8112	23.2178	-25.9115	Spectrin beta chain, non-erythrocytic 2	0.000115734	0.781367	7.38E+06	5.33929	0.685093	2.91221	1	2.16228	0.162921	944783;935940;649363;416618;294824;218427;	944783;929532;628463;416618;294824;218427;	0.937042;0.970116;0.954497;0.962313;0.966799;0.978655;	35890	0	0	0	0
DIA_ON1.mzML	DIA_ON1	O15020	O15020	SPTN2_HUMAN	SPTBN2	2.85E+06	2.21E+06	1.98E+06	2.85E+06	2.21E+06	1.98E+06	1.98E+06	DTSTIGQER	DTSTIGQER	DTSTIGQER2	2	6.52E-05	0.000168152	0.000728863	0.000617284	0.000240327	0.000617665	0	1	178352	148306	178352	0.98057	23.1947	23.0628	23.3262	-25.8112	23.2519	-25.8326	Spectrin beta chain, non-erythrocytic 2	0.000115734	0.899155	694157	4.78493	0.521906	1.98709	0.999998	0.948805	0.49481	118546;55962.4;67908.1;32121.1;31792.1;28013.5;	118546;53927.7;66536.4;32121.1;31792.1;28013.5;	0.980268;0.927334;0.989258;0.963901;0.982172;0.980031;	35821	0	0	0	0
DIA_ON2.mzML	DIA_ON2	O15020	O15020	SPTN2_HUMAN	SPTBN2	2.49E+06	2.11E+06	1.98E+06	2.49E+06	2.11E+06	1.98E+06	1.98E+06	DTSTIGQER	DTSTIGQER	DTSTIGQER2	2	7.00E-05	0.000168152	0.000712758	0.000608273	0.000240327	0.000608643	0	1	156232	140844	156232	0.970382	23.2235	23.0904	23.354	-25.8112	23.3222	-25.86	Spectrin beta chain, non-erythrocytic 2	0.000115734	0.884894	690847	5.13462	0.643305	2.44405	0.999984	1.33451	0.282638	107563;83977.7;73203.4;44437.2;27716.7;20952.2;	107563;83792.8;73203.4;44437.2;27716.7;20952.2;	0.975019;0.966171;0.97296;0.948347;0.959674;0.960742;	35890	0	0	0	0
DIA_ON3.mzML	DIA_ON3	O15020	O15020	SPTN2_HUMAN	SPTBN2	2.76E+06	2.10E+06	1.86E+06	2.76E+06	2.10E+06	1.86E+06	1.86E+06	DTSTIGQER	DTSTIGQER	DTSTIGQER2	2	6.79E-05	0.000168152	0.000647249	0.000591366	0.000240327	0.000591716	0	1	181143	154366	181143	0.974748	23.0759	22.9447	23.2081	-25.8112	23.1045	-25.7907	Spectrin beta chain, non-erythrocytic 2	0.000115734	0.944292	693682	4.48828	0.536517	1.8169	0.99999	1.01301	0.5288	126486;55282;59620;39024;31306.5;23350.6;	126486;52901;58957.6;39024;31306.5;23350.6;	0.977934;0.888708;0.921058;0.889387;0.970334;0.963409;	35683	0	0	0	0
DIA_IN1.mzML	DIA_IN1	O15020	O15020	SPTN2_HUMAN	SPTBN2	1.70E+06	1.46E+06	1.40E+06	1.70E+06	1.46E+06	1.40E+06	1.40E+06	DTSTIGQER	DTSTIGQER	DTSTIGQER2	2	8.39E-05	0.000168152	0.000643915	0.000541126	0.000240327	0.000541418	0	1	78009	78153.5	78009	0.953447	23.3747	23.2435	23.5107	-25.8112	23.5048	-26.5444	Spectrin beta chain, non-erythrocytic 2	0.000115734	0.912552	387358	4.87814	0.551055	2.2095	0.999977	1.14087	0.0785265	51886.6;38492.5;47699.5;11889.3;12810.8;13311.6;	51886.6;38492.5;34751.4;11889.3;12810.8;13311.6;	0.961874;0.907219;0.655676;0.904526;0.901692;0.970406;	36097	0	0	0	0
DIA_IN2.mzML	DIA_IN2	O15020	O15020	SPTN2_HUMAN	SPTBN2	1.82E+06	1.65E+06	1.64E+06	1.82E+06	1.65E+06	1.64E+06	1.64E+06	DTSTIGQER	DTSTIGQER	DTSTIGQER2	2	9.20E-05	0.000168152	0.000652316	0.000552792	0.000240327	0.000553097	0	1	64779.2	66970.3	64779.2	0.931555	23.0127	22.8821	23.1017	-25.8112	23.0763	-25.8384	Spectrin beta chain, non-erythrocytic 2	0.000115734	0.776307	326336	5.10959	0.550443	2.56764	0.999989	0.756738	0.455216	42948.9;40369.3;43782.5;17076.6;13773.5;9341.49;	41664.2;40369.3;43782.5;17076.6;13773.5;9341.49;	0.922158;0.961492;0.941113;0.944698;0.953281;0.941433;	35545	0	0	0	0
DIA_IN3.mzML	DIA_IN3	O15020	O15020	SPTN2_HUMAN	SPTBN2	1.88E+06	1.72E+06	1.50E+06	1.88E+06	1.72E+06	1.50E+06	1.50E+06	DTSTIGQER	DTSTIGQER	DTSTIGQER2	2	7.89E-05	0.000168152	0.000708717	0.000604961	0.000240327	0.000605327	0	1	50341.6	51383.1	50341.6	0.927069	23.1919	23.1021	23.3234	-25.8112	23.2531	-25.8626	Spectrin beta chain, non-erythrocytic 2	0.000115734	0.995105	530299	3.64842	0.405904	1.47044	0.999862	0.751336	0.0153021	29783.5;11619.3;41067.6;12742;10308;10702.7;	29783.5;4194.64;36355.3;12054;9963.17;10594.9;	0.944021;0.689823;0.892696;0.880742;0.894136;0.910382;	35821	0	0	0	0
DIA_OC1.mzML	DIA_OC1	O15020	O15020	SPTN2_HUMAN	SPTBN2	1.06E+07	8.78E+06	1.08E+07	1.06E+07	8.78E+06	1.08E+07	1.08E+07	DTSTIGQERVDSANALANGLIAGGHAAR	DTSTIGQERVDSANALANGLIAGGHAAR	DTSTIGQERVDSANALANGLIAGGHAAR4	4	2.92E-05	0.000168152	0.000271223	0.000249377	0.000240327	0.000249501	0	1	227243	199988	227243	0.952895	66.3902	66.2589	66.5226	50.0706	66.442	49.9324	Spectrin beta chain, non-erythrocytic 2	0.000115734	0.856997	1.02E+06	5.06231	0.565349	0	0.999996	0	-1.00E+07	247202;75393;103045;69131;55749.1;55903.8;	235827;75393;102363;69131;55749.1;55903.8;	0.974756;0.96821;0.95604;0.980029;0.913474;0.917282;	103529	0	0	0	0
DIA_OC2.mzML	DIA_OC2	O15020	O15020	SPTN2_HUMAN	SPTBN2	1.43E+07	9.67E+06	1.09E+07	1.43E+07	9.67E+06	1.09E+07	1.09E+07	DTSTIGQERVDSANALANGLIAGGHAAR	DTSTIGQERVDSANALANGLIAGGHAAR	DTSTIGQERVDSANALANGLIAGGHAAR4	4	2.58E-05	0.000168152	0.000278474	0.000253743	0.000240327	0.000253872	0	1	281205	194205	281205	0.947628	66.4336	66.3024	66.6078	50.0706	66.4087	50.0632	Spectrin beta chain, non-erythrocytic 2	0.000115734	0.891669	1.79E+06	4.9465	0.478943	0	1	0.35607	0.00448286	317399;170629;107191;94480.9;87742.3;40229.8;	246206;170629;107191;86271.6;87742.3;40229.8;	0.809233;0.924866;0.916282;0.957313;0.976401;0.927522;	103667	0	0	0	0
DIA_OC3.mzML	DIA_OC3	O15020	O15020	SPTN2_HUMAN	SPTBN2	1.16E+07	9.44E+06	1.04E+07	1.16E+07	9.44E+06	1.04E+07	1.04E+07	DTSTIGQERVDSANALANGLIAGGHAAR	DTSTIGQERVDSANALANGLIAGGHAAR	DTSTIGQERVDSANALANGLIAGGHAAR4	4	2.89E-05	0.000168152	0.000255558	0.000268312	0.000240327	0.000268456	0	1	274669	221363	274669	0.971534	65.9801	65.8496	66.1124	50.0706	65.8908	50.19	Spectrin beta chain, non-erythrocytic 2	0.000115734	0.966761	1.85E+06	4.3014	0.409198	0	0.999999	0	-1.00E+07	289733;80868.3;116818;90369.7;68804.6;39285.5;	289733;0;116818;89045.6;68804.6;22825.6;	0.9616;0.489829;0.984554;0.979431;0.939209;0.788088;	102977	0	0	0	0
DIA_OC1.mzML	DIA_OC1	O95834	O95834	EMAL2_HUMAN	EML2	889179	753587	597412	889179	753587	597412	626248	DTSVLQWR	DTSVLQWR	DTSVLQWR2	2	2.92E-05	0.00327924	0.000271223	0.000249377	0.000240327	0.000249501	0	1	245679	206853	245679	0.962188	63.3822	63.1617	63.5129	45.0804	63.3393	45.1359	Echinoderm microtubule-associated protein-like 2	0.000640561	0.491659	2.40E+06	3.00151	0.631946	2.02828	0.999814	0.843894	0.0671976	92521.3;109437;56190.6;27584.8;0;18264.8;	92521.3;104986;48172;25446.2;0;12134.5;	0.984552;0.972409;0.896961;0.809988;0;0.796069;	98818	0	0	0	0
DIA_OC2.mzML	DIA_OC2	O95834	O95834	EMAL2_HUMAN	EML2	1.48E+06	1.03E+06	496491	1.48E+06	1.03E+06	496491	523598	DTSVLQWR	DTSVLQWR	DTSVLQWR2	2	2.58E-05	0.00327924	0.000278474	0.000253743	0.000240327	0.000253872	0	1	352926	241891	352926	0.965548	63.3841	63.2098	63.5616	45.0804	63.2328	45.3124	Echinoderm microtubule-associated protein-like 2	0.000640561	0.731246	4.58E+06	3.80436	0.527309	2.1372	0.9997	0.728699	0.0462309	136328;164063;59674.2;41257.7;5756.04;8344.91;	133996;164063;54866.8;40973.3;0;2370.28;	0.952933;0.994552;0.909624;0.9353;-0.244938;0.515603;	98887	0	0	0	0
DIA_OC3.mzML	DIA_OC3	O95834	O95834	EMAL2_HUMAN	EML2	1.23E+06	942686	606869	1.23E+06	942686	606869	639366	DTSVLQWR	DTSVLQWR	DTSVLQWR2	2	2.89E-05	0.00327924	0.000255558	0.000268312	0.000240327	0.000268456	0	1	318709	240102	318709	0.922012	62.6663	62.4907	62.8443	45.0804	62.6646	45.0307	Echinoderm microtubule-associated protein-like 2	0.000640561	0.321376	2.44E+06	2.90125	0.724928	1.86524	0.999975	1.48177	0.0464776	95127.1;156374;70596.3;18422.5;0;10888.4;	95127.1;156374;67208.1;2192.93;0;5421.1;	0.818915;0.9963;0.895089;0.569505;0;0.660112;	97783	0	0	0	0
DIA_ON1.mzML	DIA_ON1	O95834	O95834	EMAL2_HUMAN	EML2	3.36E+06	3.01E+06	3.31E+06	3.36E+06	3.01E+06	3.31E+06	3.29E+06	DTSVLQWR	DTSVLQWR	DTSVLQWR2	2	6.52E-05	0.00327924	0.000728863	0.000617284	0.000240327	0.000617665	0	1	1.11E+06	895831	1.11E+06	0.993401	62.8906	62.7128	63.1117	45.0804	62.8977	45.0468	Echinoderm microtubule-associated protein-like 2	0.000640561	0.971887	3.86E+06	4.47748	0.919534	3.63477	0.999994	1.58693	0.379782	479916;445123;184419;63367;90563.5;47586.2;	479916;445123;184419;36796.3;61168.9;47288.8;	0.995375;0.989715;0.997163;0.78524;0.661449;0.92912;	98059	0	0	0	0
DIA_ON2.mzML	DIA_ON2	O95834	O95834	EMAL2_HUMAN	EML2	3.15E+06	2.81E+06	3.30E+06	3.15E+06	2.81E+06	3.30E+06	3.24E+06	DTSVLQWR	DTSVLQWR	DTSVLQWR2	2	7.00E-05	0.00327924	0.000712758	0.000608273	0.000240327	0.000608643	0	1	887710	729994	887710	0.989475	62.969	62.7941	63.1465	45.0804	62.9127	45.1681	Echinoderm microtubule-associated protein-like 2	0.000640561	0.971996	2.85E+06	5.01649	0.401595	4.4219	0.999996	0	-1.00E+07	373065;372497;142147;78474.4;73344.1;45665.9;	373065;372497;142147;78474.4;36854;45665.9;	0.992606;0.986214;0.989804;0.940012;0.714985;0.952764;	98197	0	0	0	0
DIA_ON3.mzML	DIA_ON3	O95834	O95834	EMAL2_HUMAN	EML2	3.10E+06	2.57E+06	3.28E+06	3.10E+06	2.57E+06	3.28E+06	3.24E+06	DTSVLQWR	DTSVLQWR	DTSVLQWR2	2	6.79E-05	0.00327924	0.000647249	0.000591366	0.000240327	0.000591716	0	1	864946	685378	864946	0.990053	62.732	62.555	62.9072	45.0804	62.6836	45.1541	Echinoderm microtubule-associated protein-like 2	0.000640561	0.911389	3.03E+06	4.76046	0.794247	4.63952	0.999999	0	-1.00E+07	376470;363029;125447;65221.4;61054.3;52399.1;	376470;363029;125447;65221.4;0;52399.1;	0.995335;0.984887;0.989149;0.879817;0.555206;0.980991;	97852	0	0	0	0
DIA_IN1.mzML	DIA_IN1	O95834	O95834	EMAL2_HUMAN	EML2	2.32E+06	2.00E+06	2.50E+06	2.32E+06	2.00E+06	2.50E+06	2.43E+06	DTSVLQWR	DTSVLQWR	DTSVLQWR2	2	8.39E-05	0.00327924	0.000643915	0.000541126	0.000240327	0.000541418	0	1	581507	527547	581507	0.961228	63.359	63.2279	63.5368	45.0804	63.268	45.2667	Echinoderm microtubule-associated protein-like 2	0.000640561	0.404478	3.14E+06	4.18389	0.599223	3.3474	0.999992	0	-1.00E+07	251063;267204;103726;36165.9;41400.3;32664.2;	232253;256021;93233.1;17674.2;18290.5;32664.2;	0.963393;0.970912;0.929242;0.79532;0.590751;0.990659;	98749	0	0	0	0
DIA_IN2.mzML	DIA_IN2	O95834	O95834	EMAL2_HUMAN	EML2	2.21E+06	2.00E+06	2.59E+06	2.21E+06	2.00E+06	2.59E+06	2.45E+06	DTSVLQWR	DTSVLQWR	DTSVLQWR2	2	9.20E-05	0.00327924	0.000652316	0.000552792	0.000240327	0.000553097	0	1	475572	459715	475572	0.933667	62.5745	62.3972	62.7495	45.0804	62.689	44.9065	Echinoderm microtubule-associated protein-like 2	0.000640561	0.708774	2.83E+06	2.8938	0.546964	2.12233	0.999902	0	-1.00E+07	238356;169738;91917.7;22364;71823.1;18836.4;	226005;157649;91917.7;7629.2;34062.7;9020.75;	0.957132;0.864529;0.99455;0.552538;0.14942;0.737459;	97507	0	0	0	0
DIA_IN3.mzML	DIA_IN3	O95834	O95834	EMAL2_HUMAN	EML2	2.11E+06	1.83E+06	2.45E+06	2.11E+06	1.83E+06	2.45E+06	2.40E+06	DTSVLQWR	DTSVLQWR	DTSVLQWR2	2	7.89E-05	0.00327924	0.000708717	0.000604961	0.000240327	0.000605327	0	1	641000	567882	641000	0.981537	63.0043	62.8293	63.1824	45.0804	62.8702	45.274	Echinoderm microtubule-associated protein-like 2	0.000640561	0.571349	3.52E+06	5.21751	0.61744	4.828	0.999887	0	-1.00E+07	274293;262352;104355;53171.9;79070.8;34731.8;	274293;262352;104355;53171.9;72479.8;34731.8;	0.964119;0.995281;0.992766;0.904652;0.852597;0.946951;	98197	0	0	0	0
DIA_OC1.mzML	DIA_OC1	P05166	P05166	PCCB_HUMAN	PCCB	272701	238282	256826	272701	238282	256826	256826	DTSYLFITGPDVVK	DTSYLFITGPDVVK	DTSYLFITGPDVVK2	2	2.92E-05	0.000168152	0.000271223	0.000249377	0.000240327	0.000249501	0	1	110594	95839.7	110594	0.959008	82.5293	82.3538	82.662	77.7297	82.4528	77.6488	Propionyl-CoA carboxylase beta chain, mitochondrial	0.000115734	0.128657	352376	3.06127	0.620958	1.89604	0.999999	0.799641	0.00557537	38496.2;27022.7;38908.2;45900.1;38204.7;5198.76;	0;27022.7;26714.7;45900.1;37671.3;1668.19;	0.59545;0.915214;0.736501;0.988771;0.954157;0.570135;	128791	0	0	0	0
DIA_OC2.mzML	DIA_OC2	P05166	P05166	PCCB_HUMAN	PCCB	310608	209528	181160	310608	209528	181160	181160	DTSYLFITGPDVVK	DTSYLFITGPDVVK	DTSYLFITGPDVVK2	2	2.58E-05	0.000168152	0.000278474	0.000253743	0.000240327	0.000253872	0	1	85054.7	57375.7	85054.7	0.891572	82.4198	82.3306	82.5519	77.7297	82.3987	77.7636	Propionyl-CoA carboxylase beta chain, mitochondrial	0.000115734	0.396892	897468	3.36729	0.573288	2.11694	1	0.882174	0.0670466	31118.1;31115.9;39626.1;30887.2;40052.9;5100.35;	8779.85;31115.9;37707.5;28371;25567.8;1510.02;	0.567387;0.943909;0.981837;0.924368;0.791488;0.616619;	128722	0	0	0	0
DIA_OC3.mzML	DIA_OC3	P05166	P05166	PCCB_HUMAN	PCCB	286279	215965	230100	286279	215965	230100	230100	DTSYLFITGPDVVK	DTSYLFITGPDVVK	DTSYLFITGPDVVK2	2	2.89E-05	0.000168152	0.000255558	0.000268312	0.000240327	0.000268456	0	1	99061.9	76186.4	99061.9	0.901384	82.1562	82.0236	82.2424	77.7297	81.9046	78.0774	Propionyl-CoA carboxylase beta chain, mitochondrial	0.000115734	0.723855	1.02E+06	2.98087	0.678278	1.88346	0.999777	0	-1.00E+07	13391;22294;39478.1;39165.2;48116.2;0;	4752.06;22294;17591.8;35742.8;41025.1;0;	0.700235;0.911965;0.457624;0.90253;0.894636;0;	128308	0	0	0	0
DIA_OC1.mzML	DIA_OC1	O15031	O15031	PLXB2_HUMAN	PLXNB2	1.46E+06	1.27E+06	737740	1.46E+06	1.27E+06	737740	737740	DTTHNLPEFIVK	DTTHNLPEFIVK	DTTHNLPEFIVK3	3	2.92E-05	0.000168152	0.000271223	0.000249377	0.000240327	0.000249501	0	1	504690	422549	504690	0.990301	63.7764	63.5539	63.954	45.7455	63.7665	45.7538	Plexin-B2	0.000115734	0.882095	4.01E+06	4.70723	0.856305	3.69875	0.999999	0.433361	0.0106832	239892;165646;99152.2;68801.6;47473.4;38345;	239892;165646;99152.2;68801.6;46447.1;24998;	0.989791;0.989592;0.992722;0.859225;0.808797;0.61186;	99436	0	0	0	0
DIA_OC2.mzML	DIA_OC2	O15031	O15031	PLXB2_HUMAN	PLXNB2	1.85E+06	1.25E+06	762227	1.85E+06	1.25E+06	762227	762227	DTTHNLPEFIVK	DTTHNLPEFIVK	DTTHNLPEFIVK3	3	2.58E-05	0.000168152	0.000278474	0.000253743	0.000240327	0.000253872	0	1	555003	383656	555003	0.952324	63.6466	63.4288	63.8676	45.7455	63.6574	45.7271	Plexin-B2	0.000115734	0.809115	5.57E+06	4.87522	0.696024	4.4768	1	1.54379	0.00154184	225000;207028;136848;81132.1;57288.1;31942.7;	225000;203778;126225;80362.9;57288.1;28934.7;	0.991136;0.939007;0.904638;0.93036;0.87495;0.821699;	99298	0	0	0	0
DIA_OC3.mzML	DIA_OC3	O15031	O15031	PLXB2_HUMAN	PLXNB2	1.44E+06	1.06E+06	720319	1.44E+06	1.06E+06	720319	720319	DTTHNLPEFIVK	DTTHNLPEFIVK	DTTHNLPEFIVK3	3	2.89E-05	0.000168152	0.000255558	0.000268312	0.000240327	0.000268456	0	1	426631	325805	426631	0.943681	63.1061	62.8852	63.3254	45.7455	63.1229	45.6927	Plexin-B2	0.000115734	0.885713	4.97E+06	4.8584	0.481574	4.1137	1	1.09322	0.00141505	213149;142503;79018.5;90887.2;59223.5;29891.6;	213149;137527;75954.7;88270.3;56900.2;29891.6;	0.950115;0.945777;0.921829;0.926861;0.8808;0.929878;	98470	0	0	0	0
DIA_OC1.mzML	DIA_OC1	Q10713	Q10713	MPPA_HUMAN	PMPCA	189290	156223	184024	189290	156223	184024	184024	DTTMYAVSADSK	DTTMYAVSADSK	DTTMYAVSADSK2	2	2.92E-05	0.00451163	0.000271223	0.000249377	0.000240327	0.000249501	0	1	96970.2	82925.8	96970.2	0.956135	39.5268	39.3944	39.6576	6.62527	39.5496	6.60244	Mitochondrial-processing peptidase subunit alpha	0.000798393	0.591251	345138	3.14889	0.466328	0	0.999979	0.611799	0.0141348	43119.3;44999.9;20612.2;10469.6;9324.32;21405.8;	43119.3;43381.2;8017;10469.6;0;7487.26;	0.974094;0.935283;0.427428;0.968573;-0.217846;0.497569;	61434	0	0	0	0
DIA_OC2.mzML	DIA_OC2	Q10713	Q10713	MPPA_HUMAN	PMPCA	387003	271632	193204	387003	271632	193204	193204	DTTMYAVSADSK	DTTMYAVSADSK	DTTMYAVSADSK2	2	2.58E-05	0.00451163	0.000278474	0.000253743	0.000240327	0.000253872	0	1	73453.6	50305.8	73453.6	0.91097	39.5594	39.4254	39.733	6.62527	39.5525	6.65906	Mitochondrial-processing peptidase subunit alpha	0.000798393	0	152361	2.18721	0.506334	0	0.999644	0.99356	0.0291702	55968.4;32942.9;37052.5;7981.23;76677.3;9147.86;	55968.4;12915.1;29604.6;4570.14;0;0;	0.982534;0.645561;0.754026;0.784605;-0.109211;0.140288;	61503	0	0	0	0
DIA_OC1.mzML	DIA_OC1	Q01484	Q01484	ANK2_HUMAN	ANK2	3.26E+07	2.97E+07	4.42E+07	3.26E+07	2.97E+07	4.42E+07	4.42E+07	DTTQEPC(UniMod:4)GR	DTTQEPCGR	DTTQEPC(UniMod:4)GR2	2	2.92E-05	0.0147308	0.000271223	0.000249377	0.000240327	0.000249501	0	1	626818	517321	626818	0.959372	19.3115	19.1757	19.5279	-40.989	19.263	-39.9862	Ankyrin-2	0.00223172	0.795145	5.93E+06	2.66632	0.35536	0.510079	0.999401	1.12484	0.32433	320326;215611;91935.7;9133.68;3003.42;80345.4;	320326;215611;90881.2;0;0;0;	0.98389;0.988166;0.804639;0.170553;0.527271;0.0974158;	29752	0	0	0	0
DIA_OC2.mzML	DIA_OC2	Q01484	Q01484	ANK2_HUMAN	ANK2	4.25E+07	3.01E+07	4.29E+07	4.25E+07	3.01E+07	4.29E+07	4.29E+07	DTTQEPC(UniMod:4)GR	DTTQEPCGR	DTTQEPC(UniMod:4)GR2	2	7.32E-05	0.0147308	0.000278474	0.000253743	0.000240327	0.000253872	0	1	634909	442385	634909	0.917344	19.3969	19.2219	19.5738	-40.989	19.2871	-40.1979	Ankyrin-2	0.00223172	0.719289	5.58E+06	1.96608	0.319532	0.294825	0.996864	1.17203	0.253968	461714;170357;134846;20277.7;3139.47;28624.8;	461714;90910.5;82284.1;0;0;0;	0.991666;0.675283;0.767745;0.430586;0.354074;0.1271;	29890	0	0	0	0
DIA_OC3.mzML	DIA_OC3	Q01484	Q01484	ANK2_HUMAN	ANK2	3.45E+07	2.85E+07	4.33E+07	3.45E+07	2.85E+07	4.33E+07	4.33E+07	DTTQEPC(UniMod:4)GR	DTTQEPCGR	DTTQEPC(UniMod:4)GR2	2	0.000104485	0.0147308	0.000255558	0.000268312	0.000240327	0.000268456	0	1	383257	298862	383257	0.821429	19.2755	19.1874	19.4065	-40.989	19.215	-40.346	Ankyrin-2	0.00223172	0.704595	4.89E+06	2.35387	0.500171	0.44765	0.999444	0.909267	0.33446	315599;138580;89038;0;5240.19;6676.66;	177030;117189;89038;0;0;0;	0.750327;0.87122;0.897266;0;0.433962;0.433962;	29752	0	0	0	0
DIA_ON1.mzML	DIA_ON1	Q01484	Q01484	ANK2_HUMAN	ANK2	1.44E+07	1.28E+07	1.25E+07	1.44E+07	1.28E+07	1.25E+07	1.25E+07	DTTQEPC(UniMod:4)GR	DTTQEPCGR	DTTQEPC(UniMod:4)GR2	2	0.000375496	0.0147308	0.000728863	0.000617284	0.000240327	0.000617665	0	1	260556	229160	260556	0.798349	19.36	19.1814	19.4481	-40.989	19.1527	-39.7828	Ankyrin-2	0.00223172	0.51006	1.85E+07	1.87391	0.305432	1.19763	0.989711	0	-1.00E+07	223406;66347.1;25762.9;12300.8;5698.08;34439.3;	213466;21326.3;25762.9;0;2204.99;8050.92;	0.845295;0.489537;0.664997;0.219444;0.6684;0.390452;	29821	0	0	0	0
DIA_ON2.mzML	DIA_ON2	Q01484	Q01484	ANK2_HUMAN	ANK2	1.42E+07	1.33E+07	1.27E+07	1.42E+07	1.33E+07	1.27E+07	1.27E+07	DTTQEPC(UniMod:4)GR	DTTQEPCGR	DTTQEPC(UniMod:4)GR2	2	0.000133592	0.0147308	0.000712758	0.000608273	0.000240327	0.000608643	0	1	288597	273901	288597	0.806314	19.2564	19.1675	19.4338	-40.989	19.1249	-39.8078	Ankyrin-2	0.00223172	0.294708	1.82E+07	2.22344	0.359938	1.78461	0.998775	1.03582	0.00219902	256201;106398;22363.1;16504.5;3894.75;115736;	180288;85945.8;22363.1;6189.2;1460.53;1393.75;	0.813156;0.807497;0.746611;0.770764;0.770764;0.20492;	29683	0	0	0	0
DIA_ON3.mzML	DIA_ON3	Q01484	Q01484	ANK2_HUMAN	ANK2	1.49E+07	1.25E+07	1.33E+07	1.49E+07	1.25E+07	1.33E+07	1.33E+07	DTTQEPC(UniMod:4)GR	DTTQEPCGR	DTTQEPC(UniMod:4)GR2	2	0.000731452	0.0147308	0.000647249	0.000591366	0.000240327	0.000591716	0	1	312284	292737	312284	0.901606	19.1988	19.0659	19.3293	-40.989	19.0683	-39.9078	Ankyrin-2	0.00223172	0.199359	1.52E+07	1.81141	0.473269	0.270553	0.984927	1.06463	0.0336166	186303;140175;19801.8;0;4074.54;14016.8;	186303;125981;0;0;0;0;	0.942062;0.841779;0.589855;0;0.581745;0.581745;	29614	0	0	0	0
DIA_OC1.mzML	DIA_OC1	P51665	P51665	PSMD7_HUMAN	PSMD7	2.00E+06	1.68E+06	2.13E+06	2.00E+06	1.68E+06	2.13E+06	2.13E+06	DTTVGTLSQR	DTTVGTLSQR	DTTVGTLSQR2	2	2.92E-05	1	0.000271223	0.000249377	0.000240327	0.000249501	0	1	54812.7	45237.6	54812.7	0.812166	32.8783	32.7429	32.9636	-5.22595	32.8895	-5.26383	26S proteasome non-ATPase regulatory subunit 7	0.00775661	0.997158	842071	1.76294	0.670327	1.00552	0.999754	0.659673	0.0158439	1.295e+06;223250;31933.2;51213.9;18824.2;6903.14;	211024;0;31933.2;6588.64;16290.9;0;	-0.302652;-0.456188;0.931637;0.108378;0.862618;-0.0876713;	51004	0	0	0	0
DIA_OC3.mzML	DIA_OC3	P51665	P51665	PSMD7_HUMAN	PSMD7	2.14E+06	1.61E+06	2.22E+06	2.14E+06	1.61E+06	2.22E+06	2.22E+06	DTTVGTLSQR	DTTVGTLSQR	DTTVGTLSQR2	2	0.00822859	1	0.000255558	0.000268312	0.000240327	0.000268456	0	1	94868.3	74402.2	94868.3	0.816057	32.6133	32.4823	32.7882	-5.22595	32.4971	-5.24265	26S proteasome non-ATPase regulatory subunit 7	0.00775661	0	731502	1.79905	0.718033	0.102657	0.58725	1.06066	0.0144849	1.61933e+06;274943;16338.9;94868.3;0;2957.2;	1.3575e+06;110057;0;94868.3;0;0;	0.817195;0.724587;0.417548;0.816057;0;-0.417477;	50659	0	0	0	0
DIA_IN2.mzML	DIA_IN2	P51665	P51665	PSMD7_HUMAN	PSMD7	1.17E+06	1.12E+06	631055	1.17E+06	1.12E+06	631055	631055	DTTVGTLSQR	DTTVGTLSQR	DTTVGTLSQR2	2	0.000655347	1	0.000652316	0.000552792	0.000240327	0.000553097	0	1	25330.7	24503.6	25330.7	0.374253	32.4554	32.3661	32.5865	-5.22595	32.4393	-5.27786	26S proteasome non-ATPase regulatory subunit 7	0.00775661	0	140189	1.58785	0.259359	0.435699	0.985689	1.18588	0.0442057	841763;168851;7063.59;110994;27886.1;3832.33;	99527.4;15338.4;7063.59;5132.03;13135;0;	-0.440891;-0.418316;0.925673;-0.456864;0.402446;0.502952;	50314	0	0	0	0
DIA_OC1.mzML	DIA_OC1	O60664	O60664	PLIN3_HUMAN	PLIN3	1.44E+07	1.22E+07	1.36E+07	1.44E+07	1.22E+07	1.36E+07	1.36E+07	DTVATQLSEAVDATR	DTVATQLSEAVDATR	DTVATQLSEAVDATR2	2	2.92E-05	0.000168152	0.000271223	0.000249377	0.000240327	0.000249501	0	1	2.76E+06	2.37E+06	2.76E+06	0.986828	70.2748	70.0956	70.4504	57.0795	70.3941	56.8258	Perilipin-3	0.000115734	0.993842	9.41E+06	5.82331	0.741762	10.7321	0.999945	0.626792	0.0222982	1.37034e+06;817336;825370;719502;630677;569954;	1.37034e+06;817162;825370;719502;630677;569954;	0.995614;0.964999;0.991888;0.994696;0.996044;0.997003;	109610	0	0	0	0
DIA_OC2.mzML	DIA_OC2	O60664	O60664	PLIN3_HUMAN	PLIN3	1.63E+07	1.10E+07	1.43E+07	1.63E+07	1.10E+07	1.43E+07	1.43E+07	DTVATQLSEAVDATR	DTVATQLSEAVDATR	DTVATQLSEAVDATR2	2	2.58E-05	0.000168152	0.000278474	0.000253743	0.000240327	0.000253872	0	1	3.90E+06	2.69E+06	3.90E+06	0.995307	70.3546	70.1762	70.5291	57.0795	70.3729	57.0698	Perilipin-3	0.000115734	0.997155	1.31E+07	5.88239	0.789441	10.3964	0.999988	1.40226	0.00534108	1.82296e+06;1.30658e+06;1.10506e+06;982034;873878;771951;	1.82296e+06;1.30658e+06;1.10506e+06;982034;873878;771951;	0.995399;0.993977;0.990881;0.993168;0.993168;0.997342;	109817	0	0	0	0
DIA_OC3.mzML	DIA_OC3	O60664	O60664	PLIN3_HUMAN	PLIN3	1.35E+07	1.01E+07	1.26E+07	1.35E+07	1.01E+07	1.26E+07	1.26E+07	DTVATQLSEAVDATR	DTVATQLSEAVDATR	DTVATQLSEAVDATR2	2	2.89E-05	0.000168152	0.000255558	0.000268312	0.000240327	0.000268456	0	1	3.25E+06	2.64E+06	3.25E+06	0.993491	69.8657	69.6864	70.0409	57.0795	69.8174	57.1633	Perilipin-3	0.000115734	0.993111	1.08E+07	5.85056	0.73993	9.97595	1	2.09136	0.00920544	1.49153e+06;1.11713e+06;944733;813067;728360;641087;	1.49153e+06;1.11713e+06;944733;813067;728360;641087;	0.994236;0.992765;0.98981;0.991399;0.988485;0.993021;	109058	0	0	0	0
DIA_ON1.mzML	DIA_ON1	O60664	O60664	PLIN3_HUMAN	PLIN3	1.89E+06	1.65E+06	1.73E+06	1.89E+06	1.65E+06	1.73E+06	1.73E+06	DTVATQLSEAVDATR	DTVATQLSEAVDATR	DTVATQLSEAVDATR2	2	6.52E-05	0.000168152	0.000728863	0.000617284	0.000240327	0.000617665	0	1	331359	290016	331359	0.853441	69.8176	69.6403	69.9927	57.0795	69.8358	57.0369	Perilipin-3	0.000115734	0.951982	809865	4.07131	0.863647	1.91698	0.999989	1.27134	0.602332	191916;98446.1;124219;128727;56921.9;63653.7;	169259;98446.1;57658.2;98018.6;56921.9;63653.7;	0.803748;0.851339;0.522874;0.852108;0.950935;0.988832;	108920	0	0	0	0
DIA_ON2.mzML	DIA_ON2	O60664	O60664	PLIN3_HUMAN	PLIN3	1.93E+06	1.64E+06	1.85E+06	1.93E+06	1.64E+06	1.85E+06	1.85E+06	DTVATQLSEAVDATR	DTVATQLSEAVDATR	DTVATQLSEAVDATR2	2	7.00E-05	0.000168152	0.000712758	0.000608273	0.000240327	0.000608643	0	1	342013	280324	342013	0.949216	69.9444	69.8129	70.1659	57.0795	69.9372	57.0899	Perilipin-3	0.000115734	0.623036	192858	3.53168	0.7611	0.681406	0.999971	0.787897	0.26439	211992;92787.2;92783.3;128863;72876.2;56809.8;	205316;79886.7;73779.8;60418.2;64929.4;56809.8;	0.986029;0.831894;0.817269;0.493733;0.845309;0.98115;	109127	0	0	0	0
DIA_ON3.mzML	DIA_ON3	O60664	O60664	PLIN3_HUMAN	PLIN3	1.90E+06	1.54E+06	1.79E+06	1.90E+06	1.54E+06	1.79E+06	1.79E+06	DTVATQLSEAVDATR	DTVATQLSEAVDATR	DTVATQLSEAVDATR2	2	6.79E-05	0.000168152	0.000647249	0.000591366	0.000240327	0.000591716	0	1	285449	237794	285449	0.824407	69.8829	69.5311	70.2365	57.0795	69.8223	57.2177	Perilipin-3	0.000115734	0.763023	490953	2.78639	0.796822	0.754183	0.999772	0.833982	0.231364	222170;79015.5;156944;174429;77093.6;59836.7;	213352;46083.3;108636;174429;76088.8;26013.5;	0.859193;0.731247;0.626294;0.723169;0.88361;0.70414;	109058	0	0	0	0
DIA_IN2.mzML	DIA_IN2	O60664	O60664	PLIN3_HUMAN	PLIN3	3.02E+06	2.62E+06	1.05E+06	3.02E+06	2.62E+06	1.05E+06	1.05E+06	DTVATQLSEAVDATR	DTVATQLSEAVDATR	DTVATQLSEAVDATR2	2	0.00384735	0.000168152	0.000652316	0.000552792	0.000240327	0.000553097	0	1	133086	116847	133086	0.607579	69.776	69.4226	69.9066	57.0795	69.7787	57.0547	Perilipin-3	0.000115734	0	0	0.980817	0.427558	2.0299	0.913394	1.36273	0.167786	73918;133836;70140.7;107044;17591;31513.2;	31337.4;70235.5;18277.1;16970.7;0;31513.2;	0.454964;0.693012;0.427617;-0.357234;0.100888;0.568934;	108782	0	0	0	0
DIA_OC1.mzML	DIA_OC1	O60664	O60664	PLIN3_HUMAN	PLIN3	1.44E+07	1.22E+07	1.36E+07	1.44E+07	1.22E+07	1.36E+07	1.36E+07	DTVATQLSEAVDATR	DTVATQLSEAVDATR	DTVATQLSEAVDATR3	3	2.92E-05	0.000479712	0.000271223	0.000249377	0.000240327	0.000249501	0	1	695805	626401	695805	0.982519	70.2561	70.1235	70.5209	56.7499	70.2175	56.7921	Perilipin-3	0.000178317	0.989294	5.32E+06	5.22355	0.695693	2.70552	0.999999	0.315151	0.00326439	390571;291249;200301;204254;207724;185139;	345624;291249;200301;204254;96990.1;116531;	0.92165;0.984534;0.974013;0.987987;0.779428;0.441568;	109584	0	0	0	0
DIA_OC2.mzML	DIA_OC2	O60664	O60664	PLIN3_HUMAN	PLIN3	1.63E+07	1.10E+07	1.43E+07	1.63E+07	1.10E+07	1.43E+07	1.43E+07	DTVATQLSEAVDATR	DTVATQLSEAVDATR	DTVATQLSEAVDATR3	3	2.58E-05	0.000479712	0.000278474	0.000253743	0.000240327	0.000253872	0	1	1.06E+06	731474	1.06E+06	0.98795	70.3367	70.2053	70.5574	56.7499	70.1874	57.0389	Perilipin-3	0.000178317	0.945554	7.32E+06	5.35691	0.652218	2.48072	0.999999	0.548648	0.00351208	534834;404221;343733;313626;345622;219685;	482602;404221;343733;313626;345622;116681;	0.898743;0.98557;0.987154;0.991889;0.994526;0.786512;	109791	0	0	0	0
DIA_OC3.mzML	DIA_OC3	O60664	O60664	PLIN3_HUMAN	PLIN3	1.35E+07	1.01E+07	1.26E+07	1.35E+07	1.01E+07	1.26E+07	1.26E+07	DTVATQLSEAVDATR	DTVATQLSEAVDATR	DTVATQLSEAVDATR3	3	2.89E-05	0.000479712	0.000255558	0.000268312	0.000240327	0.000268456	0	1	965731	786776	965731	0.986556	69.847	69.6714	70.026	56.7499	69.665	57.1248	Perilipin-3	0.000178317	0.664505	1.10E+07	5.34446	0.722301	1.01935	0.999999	0.871662	0.00602719	541306;366206;314809;284716;434020;218076;	443061;366206;314809;284716;369599;156634;	0.8156;0.979218;0.993325;0.988508;0.886121;0.750332;	109032	0	0	0	0
DIA_OC1.mzML	DIA_OC1	Q8NBU5	Q8NBU5	ATAD1_HUMAN	ATAD1	512963	423355	537008	512963	423355	537008	537008	DTVILPIK	DTVILPIK	DTVILPIK2	2	0.00602498	0.00937906	0.000271223	0.000249377	0.000240327	0.000249501	0	1	28350.4	23397.9	28350.4	0.814773	62.4091	62.2768	62.4982	44.1906	62.7219	43.7822	Outer mitochondrial transmembrane helix translocase	0.00147172	0	0	1.54912	0.311511	0	0.679095	0.931752	0.00165979	32142.4;2158.7;9469.83;72091.3;626.506;0;	18880.6;0;9469.83;7144.05;0;0;	0.749787;0.582765;0.944339;-0.250234;-0.104844;0;	97294	0	0	0	0
DIA_OC3.mzML	DIA_OC3	Q8NBU5	Q8NBU5	ATAD1_HUMAN	ATAD1	791047	584169	515458	791047	584169	515458	515458	DTVILPIK	DTVILPIK	DTVILPIK2	2	2.89E-05	0.00937906	0.000255558	0.000268312	0.000240327	0.000268456	0	1	67530.8	51475.3	67530.8	0.942867	61.9573	61.6481	62.1326	44.1906	62.0243	44.106	Outer mitochondrial transmembrane helix translocase	0.00147172	0.965229	2.19E+06	2.91923	0.41497	0.0853345	0.999807	0.733436	0.0136102	37712.3;16172.1;13646.4;125912;5742.16;0;	37712.3;16172.1;13646.4;82892.9;0;0;	0.986684;0.88468;0.890733;0.682759;0.252827;0;	96673	0	0	0	0
DIA_OC1.mzML	DIA_OC1	Q9NY33	Q9NY33	DPP3_HUMAN	DPP3	715532	590537	520027	715532	590537	520027	520027	DTVLLRK	DTVLLRK	DTVLLRK2	2	0.000135619	0.00874069	0.000271223	0.000249377	0.000240327	0.000249501	0	1	20116.2	16602.2	20116.2	0.801784	29.6979	29.6082	29.7863	-11.9855	29.7005	-12.4985	Dipeptidyl peptidase 3	0.00137662	0.114682	404043	2.1159	0.187016	1.05795	0.998661	0	-1.00E+07	7357.31;8163.28;8579.96;0;0;10077.8;	5517.98;8163.28;6434.97;0;0;2632.72;	0.801784;0.801784;0.801784;0;0;0.57719;	46025	0	0	0	0
DIA_OC3.mzML	DIA_OC3	Q9NY33	Q9NY33	DPP3_HUMAN	DPP3	674679	513056	678555	674679	513056	678555	678555	DTVLLRK	DTVLLRK	DTVLLRK2	2	0.000260911	0.00874069	0.000255558	0.000268312	0.000240327	0.000268456	0	1	17236	12819.3	17236	0.798801	29.3925	29.3043	29.4778	-11.9855	29.441	-12.1823	Dipeptidyl peptidase 3	0.00137662	0	127315	2.1159	0.33581	0	0.995225	0	-1.00E+07	10947.6;7287.11;2533.26;0;3082.37;7905.95;	10947.6;5465.33;823.017;0;2311.77;137.819;	0.801784;0.801784;0.739315;0;0.801784;-0.825864;	45611	0	0	0	0
DIA_ON1.mzML	DIA_ON1	Q9NY33	Q9NY33	DPP3_HUMAN	DPP3	2.75E+06	2.27E+06	2.48E+06	2.75E+06	2.27E+06	2.48E+06	2.48E+06	DTVLLRK	DTVLLRK	DTVLLRK2	2	6.52E-05	0.00874069	0.000728863	0.000617284	0.000240327	0.000617665	0	1	41431	36595.7	41431	0.767766	29.4473	29.3583	29.5327	-11.9855	29.4317	-12.0307	Dipeptidyl peptidase 3	0.00137662	0.875194	1.93E+06	2.19889	0.351269	0	0.999097	0	-1.00E+07	68568.4;39496.3;9482.64;11162.9;11424.6;0;	22480;11839;7111.98;11162.9;8568.42;0;	0.798228;0.689489;0.801784;0.801784;0.801784;0;	45611	0	0	0	0
DIA_ON2.mzML	DIA_ON2	Q9NY33	Q9NY33	DPP3_HUMAN	DPP3	2.16E+06	1.83E+06	2.67E+06	2.16E+06	1.83E+06	2.67E+06	2.67E+06	DTVLLRK	DTVLLRK	DTVLLRK2	2	7.00E-05	0.00874069	0.000712758	0.000608273	0.000240327	0.000608643	0	1	274845	251433	274845	0.920717	29.4766	29.3443	29.5648	-11.9855	29.4858	-12.0892	Dipeptidyl peptidase 3	0.00137662	0.931302	1.95E+06	2.92952	0.437719	1.03953	0.999992	0	-1.00E+07	119227;73910.7;93140;12575.6;12036.3;5179.03;	119227;72740.8;82877.2;0;0;0;	0.933889;0.9293;0.894235;0.58939;0.58939;0.58939;	45680	0	0	0	0
DIA_ON3.mzML	DIA_ON3	Q9NY33	Q9NY33	DPP3_HUMAN	DPP3	2.94E+06	2.21E+06	2.36E+06	2.94E+06	2.21E+06	2.36E+06	2.36E+06	DTVLLRK	DTVLLRK	DTVLLRK2	2	6.79E-05	0.00874069	0.000647249	0.000591366	0.000240327	0.000591716	0	1	95063.1	77265.5	95063.1	0.818056	29.2379	29.149	29.3261	-11.9855	29.2288	-11.985	Dipeptidyl peptidase 3	0.00137662	0.999599	2.74E+06	2.82637	0.322295	2.1159	0.999805	0	-1.00E+07	57572.1;55628;11604;10816.3;11712.9;11303.7;	43179.1;43181.1;8702.97;10816.3;8784.69;8477.81;	0.801784;0.837607;0.801784;0.801784;0.801784;0.801784;	45335	0	0	0	0
DIA_IN1.mzML	DIA_IN1	Q9NY33	Q9NY33	DPP3_HUMAN	DPP3	1.91E+06	1.74E+06	1.22E+06	1.91E+06	1.74E+06	1.22E+06	1.22E+06	DTVLLRK	DTVLLRK	DTVLLRK2	2	0.00118476	0.00874069	0.000643915	0.000541126	0.000240327	0.000541418	0	1	60566.2	59957.3	60566.2	0.567666	29.6333	29.4583	29.7216	-11.9855	29.763	-12.4376	Dipeptidyl peptidase 3	0.00137662	0.919614	1.14E+06	1.2916	0.471121	0	0.982393	0	-1.00E+07	42335.5;31430.9;37688.7;14075.3;0;0;	42335.5;11306.7;6924.04;5187.68;0;0;	0.656275;0.652161;-0.112094;0.654773;0;0;	45887	0	0	0	0
DIA_IN2.mzML	DIA_IN2	Q9NY33	Q9NY33	DPP3_HUMAN	DPP3	1.86E+06	1.81E+06	1.30E+06	1.86E+06	1.81E+06	1.30E+06	1.30E+06	DTVLLRK	DTVLLRK	DTVLLRK2	2	0.000135556	0.00874069	0.000652316	0.000552792	0.000240327	0.000553097	0	1	267895	278289	267895	0.968801	29.3179	29.1826	29.4489	-11.9855	29.2732	-11.9092	Dipeptidyl peptidase 3	0.00137662	0.987154	1.61E+06	2.92058	0.541054	0	0.99951	0	-1.00E+07	115736;83384;68774.5;17256.1;0;0;	115736;83384;68774.5;0;0;0;	0.97235;0.971318;0.959776;0.529488;0;0;	45404	0	0	0	0
DIA_IN3.mzML	DIA_IN3	Q9NY33	Q9NY33	DPP3_HUMAN	DPP3	1.73E+06	1.57E+06	1.27E+06	1.73E+06	1.57E+06	1.27E+06	1.27E+06	DTVLLRK	DTVLLRK	DTVLLRK2	2	7.89E-05	0.00874069	0.000708717	0.000604961	0.000240327	0.000605327	0	1	115086	116315	115086	0.798592	29.3611	29.2714	29.4502	-11.9855	29.474	-12.3607	Dipeptidyl peptidase 3	0.00137662	0.942131	1.42E+06	2.32925	0.411376	0	0.999709	0	-1.00E+07	162850;24976.7;6599.33;5358.28;7486.51;0;	105780;6969.43;2336.19;5358.28;5614.88;0;	0.809757;0.635244;0.780346;0.801784;0.801784;0;	45473	0	0	0	0
DIA_OC1.mzML	DIA_OC1	Q9Y5X2	Q9Y5X2	SNX8_HUMAN	SNX8	482590	415137	422347	482590	415137	422347	422347	DTVQVELIPEKK	DTVQVELIPEKK	DTVQVELIPEKK3	3	2.92E-05	0.00761067	0.000271223	0.000249377	0.000240327	0.000249501	0	1	68204.8	57474.9	68204.8	0.469139	50.3016	50.2122	50.3909	26.2398	50.2258	26.3428	Sorting nexin-8	0.00124706	0.79847	1.37E+06	0.99904	0.116196	0.0178432	0.99973	0.895895	0.000554054	158078;3505.03;26986;0;8627.62;3627;	59861.3;3505.03;4838.48;0;0;0;	0.473825;0.801784;0.170205;0;0.192866;-0.534522;	78321	0	0	0	0
DIA_OC2.mzML	DIA_OC2	Q9Y5X2	Q9Y5X2	SNX8_HUMAN	SNX8	557637	380267	511310	557637	380267	511310	511310	DTVQVELIPEKK	DTVQVELIPEKK	DTVQVELIPEKK3	3	0.000555753	0.00761067	0.000278474	0.000253743	0.000240327	0.000253872	0	1	96499.9	65776.1	96499.9	0.46427	50.1823	50.0078	50.3617	26.2398	50.1117	26.318	Sorting nexin-8	0.00124706	0.7465	1.91E+06	0.896275	0.132736	0.00408541	0.97517	0	-1.00E+07	241908;5871.39;39579;0;3257.96;117759;	54719.1;2201.77;39579;0;0;0;	0.373405;0.419863;0.592365;0;0.189626;-0.537025;	78183	0	0	0	0
DIA_OC3.mzML	DIA_OC3	Q9Y5X2	Q9Y5X2	SNX8_HUMAN	SNX8	479241	353907	411547	479241	353907	411547	411547	DTVQVELIPEKK	DTVQVELIPEKK	DTVQVELIPEKK3	3	0.000192911	0.00761067	0.000255558	0.000268312	0.000240327	0.000268456	0	1	216120	159599	216120	0.929356	49.767	49.413	49.9414	26.2398	49.5499	26.5256	Sorting nexin-8	0.00124706	0.926167	2.04E+06	2.00362	0.152502	0.755177	0.996642	0.914373	0.335429	211361;22112.3;40527.9;2804.64;14307.7;841175;	211361;4759.08;0;0;4467.48;814845;	0.937448;0.569973;0.51593;0.321308;0.560959;0.805696;	77562	0	0	0	0
DIA_OC1.mzML	DIA_OC1	P04843	P04843	RPN1_HUMAN	RPN1	8.06E+06	6.86E+06	6.21E+06	8.06E+06	6.86E+06	6.21E+06	6.21E+06	DTYIENEK	DTYIENEK	DTYIENEK2	2	2.92E-05	0.000168152	0.000271223	0.000249377	0.000240327	0.000249501	0	1	2.33E+06	1.92E+06	2.33E+06	0.988828	28.6027	28.4705	28.7771	-14.2682	28.648	-14.846	Dolichyl-diphosphooligosaccharide--protein glycosyltransferase subunit 1	0.000115734	0.917394	8.67E+06	5.26154	0.469707	4.59788	0.999994	0.664892	0.0188763	1.10624e+06;995150;594927;243771;78778.1;227020;	1.10624e+06;977407;594927;243771;78778.1;185932;	0.989578;0.988182;0.955638;0.988014;0.826889;0.902616;	44308	0	0	0	0
DIA_OC2.mzML	DIA_OC2	P04843	P04843	RPN1_HUMAN	RPN1	1.03E+07	7.14E+06	6.12E+06	1.03E+07	7.14E+06	6.12E+06	6.12E+06	DTYIENEK	DTYIENEK	DTYIENEK2	2	2.58E-05	0.000168152	0.000278474	0.000253743	0.000240327	0.000253872	0	1	2.85E+06	1.92E+06	2.85E+06	0.986827	28.7292	28.5528	28.8617	-14.2682	28.7381	-14.6739	Dolichyl-diphosphooligosaccharide--protein glycosyltransferase subunit 1	0.000115734	0.900389	1.01E+07	5.4513	0.501733	4.76839	1	0.380585	0.00815493	1.36911e+06;1.17743e+06;714492;325562;176116;268797;	1.36911e+06;1.1522e+06;714492;325562;176116;227001;	0.989292;0.982662;0.988578;0.991203;0.97141;0.955657;	44515	0	0	0	0
DIA_OC3.mzML	DIA_OC3	P04843	P04843	RPN1_HUMAN	RPN1	9.16E+06	6.90E+06	6.04E+06	9.16E+06	6.90E+06	6.04E+06	6.04E+06	DTYIENEK	DTYIENEK	DTYIENEK2	2	2.89E-05	0.000168152	0.000255558	0.000268312	0.000240327	0.000268456	0	1	2.53E+06	1.87E+06	2.53E+06	0.991534	28.431	28.2529	28.5624	-14.2682	28.2999	-14.5552	Dolichyl-diphosphooligosaccharide--protein glycosyltransferase subunit 1	0.000115734	0.957392	7.42E+06	5.66055	0.612943	4.52257	0.999998	0.704644	0.0203011	1.19451e+06;1.08724e+06;576196;258557;137836;254365;	1.19451e+06;1.08003e+06;569717;258557;137836;218653;	0.99472;0.988931;0.989008;0.987687;0.963121;0.941964;	44101	0	0	0	0
DIA_OC1.mzML	DIA_OC1	P04843	P04843	RPN1_HUMAN	RPN1	8.06E+06	6.86E+06	6.21E+06	8.06E+06	6.86E+06	6.21E+06	6.21E+06	DTYIENEKLISGK	DTYIENEKLISGK	DTYIENEKLISGK2	2	2.92E-05	0.000168152	0.000271223	0.000249377	0.000240327	0.000249501	0	1	109308	91041.8	109308	0.96157	47.498	47.3242	47.6297	22.1697	47.5037	22.1553	Dolichyl-diphosphooligosaccharide--protein glycosyltransferase subunit 1	0.000115734	0	0	4.02604	0.551153	2.03503	0.999999	0	-1.00E+07	16128.7;43287.9;37234;31348.6;3625.42;14220.3;	6519.91;41917.2;36041.9;31348.6;1114.58;13745.1;	0.667933;0.972317;0.934582;0.97823;0.54633;0.940553;	73934	0	0	0	0
DIA_OC2.mzML	DIA_OC2	P04843	P04843	RPN1_HUMAN	RPN1	1.03E+07	7.14E+06	6.12E+06	1.03E+07	7.14E+06	6.12E+06	6.12E+06	DTYIENEKLISGK	DTYIENEKLISGK	DTYIENEKLISGK2	2	2.58E-05	0.000168152	0.000278474	0.000253743	0.000240327	0.000253872	0	1	118642	82496.8	118642	0.949616	47.4748	47.3432	47.6947	22.1697	47.4705	22.1629	Dolichyl-diphosphooligosaccharide--protein glycosyltransferase subunit 1	0.000115734	0	432433	3.66937	0.541606	1.44386	0.999999	0	-1.00E+07	31673.1;47329.1;44418.5;29342.8;7019.13;13385.8;	31673.1;44880.9;44418.5;29342.8;2041.06;4708.93;	0.89028;0.951767;0.986214;0.890926;0.602356;0.352304;	73934	0	0	0	0
DIA_OC3.mzML	DIA_OC3	P04843	P04843	RPN1_HUMAN	RPN1	9.16E+06	6.90E+06	6.04E+06	9.16E+06	6.90E+06	6.04E+06	6.04E+06	DTYIENEKLISGK	DTYIENEKLISGK	DTYIENEKLISGK2	2	2.89E-05	0.000168152	0.000255558	0.000268312	0.000240327	0.000268456	0	1	121055	96311.3	121055	0.966775	47.0526	46.9216	47.2276	22.1697	46.9986	22.283	Dolichyl-diphosphooligosaccharide--protein glycosyltransferase subunit 1	0.000115734	0	652937	4.80297	0.612571	4.56168	0.999999	0	-1.00E+07	40839.1;44891.7;48561.7;29205;16474.7;3354.41;	40839.1;44891.7;47356.6;28807.1;16205.1;3184.69;	0.906401;0.977736;0.97573;0.934971;0.812613;0.909643;	73313	0	0	0	0
DIA_OC1.mzML	DIA_OC1	P04843	P04843	RPN1_HUMAN	RPN1	8.06E+06	6.86E+06	6.21E+06	8.06E+06	6.86E+06	6.21E+06	6.21E+06	DTYIENEKLISGK	DTYIENEKLISGK	DTYIENEKLISGK3	3	2.92E-05	0.000479712	0.000271223	0.000249377	0.000240327	0.000249501	0	1	515774	428596	515774	0.958049	47.4377	47.3063	47.5691	22.0477	47.4382	22.0427	Dolichyl-diphosphooligosaccharide--protein glycosyltransferase subunit 1	0.000181818	0.824592	4.73E+06	3.54299	0.58886	0	0.999998	0	-1.00E+07	386859;289076;130831;96302.9;	373968;289076;130395;96302.9;	0.95798;0.961676;0.947123;0.961952;	73840	0	0	0	0
DIA_OC2.mzML	DIA_OC2	P04843	P04843	RPN1_HUMAN	RPN1	1.03E+07	7.14E+06	6.12E+06	1.03E+07	7.14E+06	6.12E+06	6.12E+06	DTYIENEKLISGK	DTYIENEKLISGK	DTYIENEKLISGK3	3	2.58E-05	0.000479712	0.000278474	0.000253743	0.000240327	0.000253872	0	1	546787	379925	546787	0.954528	47.5031	47.3294	47.634	22.0477	47.4075	22.217	Dolichyl-diphosphooligosaccharide--protein glycosyltransferase subunit 1	0.000181818	0.86213	4.70E+06	3.60787	0.530162	0	0.999928	0.831722	0.0225245	259025;295455;154771;103519;	259025;288498;154771;103519;	0.959544;0.948796;0.942103;0.989082;	73978	0	0	0	0
DIA_OC3.mzML	DIA_OC3	P04843	P04843	RPN1_HUMAN	RPN1	9.16E+06	6.90E+06	6.04E+06	9.16E+06	6.90E+06	6.04E+06	6.04E+06	DTYIENEKLISGK	DTYIENEKLISGK	DTYIENEKLISGK3	3	0.000149414	0.000479712	0.000255558	0.000268312	0.000240327	0.000268456	0	1	168883	134415	168883	0.714459	47.0808	46.9037	47.2137	22.0477	46.9377	22.3381	Dolichyl-diphosphooligosaccharide--protein glycosyltransferase subunit 1	0.000181818	0.830308	6.10E+06	1.77966	0.504393	0	0.99798	0	-1.00E+07	129655;112905;126104;38064;	48124.9;112905;40696.3;15281.8;	0.514316;0.706884;0.741441;0.698571;	73357	0	0	0	0
DIA_OC1.mzML	DIA_OC1	O95057	O95057	DIRA1_HUMAN	DIRAS1	378781	317666	486499	378781	317666	486499	486499	DTYIPTIEDTYR	DTYIPTIEDTYR	DTYIPTIEDTYR2	2	0.000152342	0.0035891	0.000271223	0.000249377	0.000240327	0.000249501	0	1	242724	214922	242724	0.790077	68.0212	67.8909	68.1996	53.4122	68.2459	53.0037	GTP-binding protein Di-Ras1	0.000702323	0	0	2.94127	0.185078	0.274297	0.997917	0.896781	0.0509431	371693;65532;33652.1;4736.17;14713.5;34929.7;	145791;63281.5;33652.1;1413.76;5649.96;0;	0.669533;0.962605;0.98788;0.511551;0.624769;-0.609803;	106087	0	0	0	0
DIA_OC2.mzML	DIA_OC2	O95057	O95057	DIRA1_HUMAN	DIRAS1	655849	442419	501946	655849	442419	501946	501946	DTYIPTIEDTYR	DTYIPTIEDTYR	DTYIPTIEDTYR2	2	4.95E-05	0.0035891	0.000278474	0.000253743	0.000240327	0.000253872	0	1	655849	442419	655849	0.86276	68.1515	67.9331	68.2837	53.4122	68.2492	53.226	GTP-binding protein Di-Ras1	0.000702323	0	0	3.4073	0.218805	0.817902	0.997459	0.195607	0.0136515	605038;94305.4;37614.3;20264.7;45493.3;54671.9;	523930;94305.4;37614.3;4693.54;38419.8;0;	0.830979;0.994456;0.975246;0.359098;0.852744;-0.493965;	106363	0	0	0	0
DIA_OC3.mzML	DIA_OC3	O95057	O95057	DIRA1_HUMAN	DIRAS1	561544	446584	411312	561544	446584	411312	411312	DTYIPTIEDTYR	DTYIPTIEDTYR	DTYIPTIEDTYR2	2	2.89E-05	0.0035891	0.000255558	0.000268312	0.000240327	0.000268456	0	1	561544	446584	561544	0.975977	67.7891	67.5688	67.9643	53.4122	67.7704	53.4214	GTP-binding protein Di-Ras1	0.000702323	0.702506	201425	2.75945	0.766639	1.16592	0.999976	1.20028	0.0222722	426180;90986.8;44479.1;38115.3;20460.3;23343.3;	426180;90986.8;44377.6;0;11535.7;0;	0.986956;0.955623;0.912274;-0.290445;0.735654;-0.351607;	105811	0	0	0	0
DIA_ON1.mzML	DIA_ON1	O95057	O95057	DIRA1_HUMAN	DIRAS1	672393	544670	221330	672393	544670	221330	221330	DTYIPTIEDTYR	DTYIPTIEDTYR	DTYIPTIEDTYR2	2	0.000994629	0.0035891	0.000728863	0.000617284	0.000240327	0.000617665	0	1	672393	544670	672393	0.454623	67.7903	67.4389	68.0991	53.4122	67.9172	53.1918	GTP-binding protein Di-Ras1	0.000702323	0	0	1.67639	0.86118	0.0536094	0.956756	0.76749	0.758039	789947;162299;37926.5;0;24547.2;64497.9;	498313;162299;11781.2;0;0;0;	0.295483;0.948947;0.375956;0;-0.565354;-0.393997;	105742	0	0	0	0
DIA_ON2.mzML	DIA_ON2	O95057	O95057	DIRA1_HUMAN	DIRAS1	900764	771323	373209	900764	771323	373209	373209	DTYIPTIEDTYR	DTYIPTIEDTYR	DTYIPTIEDTYR2	2	0.000867126	0.0035891	0.000712758	0.000608273	0.000240327	0.000608643	0	1	900764	771323	900764	0.741841	67.8306	67.4785	68.1376	53.4122	67.9478	53.1897	GTP-binding protein Di-Ras1	0.000702323	0	0	1.36443	0.840662	0.295735	0.975293	0.655438	0.675277	787368;137156;52721.6;0;12160.9;23437.8;	787368;89363.5;24031.9;0;0;0;	0.739144;0.775724;0.704215;0;-0.548417;-0.329052;	105811	0	0	0	0
DIA_ON3.mzML	DIA_ON3	O95057	O95057	DIRA1_HUMAN	DIRAS1	301986	242982	269821	301986	242982	269821	269821	DTYIPTIEDTYR	DTYIPTIEDTYR	DTYIPTIEDTYR2	2	0.000121921	0.0035891	0.000647249	0.000591366	0.000240327	0.000591716	0	1	301986	242982	301986	0.504597	67.6317	67.5427	67.7639	53.4122	67.7175	53.2342	GTP-binding protein Di-Ras1	0.000702323	0	0	2.24765	0.857491	0.522134	0.998863	0.684106	0.434578	437592;114522;27329.9;8479.67;0;5713.48;	214989;65411.6;21585.6;8479.67;0;0;	0.381965;0.803931;0.818908;0.944478;0;-0.477962;	105535	0	0	0	0
DIA_ON1.mzML	DIA_ON1	P21926	P21926	CD9_HUMAN	CD9	879497	763558	907441	879497	763558	907441	907441	DTYN(UniMod:7)KLK	DTYNKLK	DTYN(UniMod:7)KLK2	2	0.00223458	0.023845	0.000728863	0.000617284	0.000240327	0.000617665	0	1	63001.4	52730.4	63001.4	0.942806	23.3656	23.2345	23.4981	-25.1431	23.5111	-25.3606	CD9 antigen	0.00350758	0.571834	238847	1.63601	0.496207	0.123773	0.921673	0	-1.00E+07	46384.2;17112.4;0;0;0;0;	46384.2;16617.1;0;0;0;0;	0.956863;0.903569;0;0;0;0;	36091	0	0	0	0
DIA_ON2.mzML	DIA_ON2	P21926	P21926	CD9_HUMAN	CD9	911502	873925	700964	911502	873925	700964	700964	DTYN(UniMod:7)KLK	DTYNKLK	DTYN(UniMod:7)KLK2	2	0.00139165	0.023845	0.000712758	0.000608273	0.000240327	0.000608643	0	1	29627.4	27474.3	29627.4	0.819137	23.3505	23.2651	23.4396	-25.1431	23.5831	-25.5024	CD9 antigen	0.00350758	0.393782	226406	1.74464	0.273651	0	0.966241	1.15667	0.0137039	30219.8;5046.8;0;0;2185.28;0;	22941.6;5046.8;0;0;1638.96;0;	0.824194;0.801784;0;0;0.801784;0;	36091	0	0	0	0
DIA_ON3.mzML	DIA_ON3	P21926	P21926	CD9_HUMAN	CD9	971229	845714	806400	971229	845714	806400	806400	DTYN(UniMod:7)KLK	DTYNKLK	DTYN(UniMod:7)KLK2	2	6.79E-05	0.023845	0.000647249	0.000591366	0.000240327	0.000591716	0	1	55671.1	47501.6	55671.1	0.944219	23.2047	23.0724	23.3361	-25.1431	23.3766	-25.443	CD9 antigen	0.00350758	0.739453	230835	2.29294	0.37692	1.02186	0.999352	1.198	0.0909455	39076.1;16595.1;2566.05;0;2503.71;4640.62;	39076.1;16595.1;931.162;0;0;1598.36;	0.963428;0.898988;0.677457;0;0.47178;0.633919;	35884	0	0	0	0
DIA_OC1.mzML	DIA_OC1	Q9NQ79	Q9NQ79	CRAC1_HUMAN	CRTAC1	7.03E+06	5.83E+06	1.10E+07	7.03E+06	5.83E+06	1.10E+07	1.10E+07	DVAAEAGVSK	DVAAEAGVSK	DVAAEAGVSK1	1	2.92E-05	0.00069592	0.000271223	0.000249377	0.000240327	0.000249501	0	1	13636.3	11254.2	13636.3	0.912665	27.5701	27.4377	27.7051	-16.1105	27.8612	-16.7827	Cartilage acidic protein 1	0.000249345	0.809036	225240	2.69512	0.801588	1.78615	0.99999	0	-1.00E+07	5618.5;9099.14;3939.98;5602.18;978.033;	2661.33;9099.14;1875.84;5558.63;0;	0.777125;0.979526;0.780635;0.806275;0.339;	42696	0	0	0	0
DIA_OC2.mzML	DIA_OC2	Q9NQ79	Q9NQ79	CRAC1_HUMAN	CRTAC1	8.16E+06	5.55E+06	1.10E+07	8.16E+06	5.55E+06	1.10E+07	1.10E+07	DVAAEAGVSK	DVAAEAGVSK	DVAAEAGVSK1	1	2.58E-05	0.00069592	0.000278474	0.000253743	0.000240327	0.000253872	0	1	26001.5	17540	26001.5	0.908028	27.7	27.5655	27.8326	-16.1105	27.9235	-16.6806	Cartilage acidic protein 1	0.000249345	0.959536	464791	3.17067	0.673026	2.46159	0.999994	0	-1.00E+07	5108.87;16833.3;5457.22;7316.39;0;	5108.87;15435.5;5457.22;7316.39;0;	0.869034;0.936061;0.865246;0.971881;0;	42903	0	0	0	0
DIA_OC3.mzML	DIA_OC3	Q9NQ79	Q9NQ79	CRAC1_HUMAN	CRTAC1	7.77E+06	5.89E+06	1.01E+07	7.77E+06	5.89E+06	1.01E+07	1.01E+07	DVAAEAGVSK	DVAAEAGVSK	DVAAEAGVSK1	1	2.89E-05	0.00069592	0.000255558	0.000268312	0.000240327	0.000268456	0	1	20633.6	15237.4	20633.6	0.888179	27.4443	27.355	27.5758	-16.1105	27.5507	-16.802	Cartilage acidic protein 1	0.000249345	0.951033	281857	2.91691	0.630828	2.07292	0.999999	0.840064	0.0131177	9132.91;10080.7;4099.62;1969.67;1120.18;	9132.91;7401.03;4099.62;573.232;326.005;	0.944759;0.787173;0.944482;0.61013;0.61013;	42558	0	0	0	0
DIA_ON1.mzML	DIA_ON1	Q9NQ79	Q9NQ79	CRAC1_HUMAN	CRTAC1	1.36E+07	1.09E+07	1.27E+07	1.36E+07	1.09E+07	1.27E+07	1.27E+07	DVAAEAGVSK	DVAAEAGVSK	DVAAEAGVSK1	1	6.52E-05	0.00069592	0.000728863	0.000617284	0.000240327	0.000617665	0	1	23767.3	19562	23767.3	0.942919	27.4124	27.3228	27.5438	-16.1105	27.6284	-16.8272	Cartilage acidic protein 1	0.000249345	0.833522	288033	3.67446	0.832822	2.78506	0.999994	0	-1.00E+07	9257.6;10307.2;4667.96;5242.18;889.275;	9257.6;9841.73;4667.96;5242.18;0;	0.943603;0.941588;0.944368;0.944093;0.583162;	42420	0	0	0	0
DIA_ON2.mzML	DIA_ON2	Q9NQ79	Q9NQ79	CRAC1_HUMAN	CRTAC1	1.92E+07	1.66E+07	1.28E+07	1.92E+07	1.66E+07	1.28E+07	1.28E+07	DVAAEAGVSK	DVAAEAGVSK	DVAAEAGVSK1	1	7.00E-05	0.00069592	0.000712758	0.000608273	0.000240327	0.000608643	0	1	11692.8	10403.1	11692.8	0.888146	27.4382	27.3077	27.5714	-16.1105	27.6343	-16.7686	Cartilage acidic protein 1	0.000249345	0.48211	181545	1.99855	0.626891	0.923275	0.999398	0	-1.00E+07	5570.34;7458.8;1025.36;910.294;0;	5570.34;6122.5;0;336.598;0;	0.975056;0.809074;0.408879;0.660546;0;	42489	0	0	0	0
DIA_ON3.mzML	DIA_ON3	Q9NQ79	Q9NQ79	CRAC1_HUMAN	CRTAC1	2.28E+07	1.86E+07	1.28E+07	2.28E+07	1.86E+07	1.28E+07	1.28E+07	DVAAEAGVSK	DVAAEAGVSK	DVAAEAGVSK1	1	6.79E-05	0.00069592	0.000647249	0.000591366	0.000240327	0.000591716	0	1	24416.3	20845.3	24416.3	0.951396	27.2914	27.1589	27.4227	-16.1105	27.3845	-16.7404	Cartilage acidic protein 1	0.000249345	0.965596	351234	3.12767	0.764365	1.86727	0.999995	0	-1.00E+07	10789.5;9849.86;4120.98;3656.31;733.491;	10789.5;9849.86;3776.91;3637.17;0;	0.981136;0.975769;0.802874;0.817092;0.315527;	42282	0	0	0	0
DIA_IN1.mzML	DIA_IN1	Q9NQ79	Q9NQ79	CRAC1_HUMAN	CRTAC1	2.37E+07	2.32E+07	1.39E+07	2.37E+07	2.32E+07	1.39E+07	1.39E+07	DVAAEAGVSK	DVAAEAGVSK	DVAAEAGVSK1	1	8.39E-05	0.00069592	0.000643915	0.000541126	0.000240327	0.000541418	0	1	15324	16762.8	15324	0.875238	27.64	27.5078	27.7287	-16.1105	27.7975	-16.332	Cartilage acidic protein 1	0.000249345	0.679927	290738	3.20721	0.683628	2.21748	0.999965	0	-1.00E+07	4737.98;9415.69;2925.81;3685;0;	4737.98;7660.16;2925.81;3685;0;	0.943878;0.806275;0.944639;0.939297;0;	42765	0	0	0	0
DIA_IN2.mzML	DIA_IN2	Q9NQ79	Q9NQ79	CRAC1_HUMAN	CRTAC1	2.36E+07	2.35E+07	1.49E+07	2.36E+07	2.35E+07	1.49E+07	1.49E+07	DVAAEAGVSK	DVAAEAGVSK	DVAAEAGVSK1	1	9.20E-05	0.00069592	0.000652316	0.000552792	0.000240327	0.000553097	0	1	17339.9	16961.5	17339.9	0.933462	27.2361	27.1505	27.3697	-16.1105	27.4066	-16.7254	Cartilage acidic protein 1	0.000249345	0.96493	171795	3.67776	0.72634	2.82942	0.999999	0	-1.00E+07	6639.92;7065.12;4228.94;4349.88;860.786;	6639.92;6471.07;4228.94;4349.88;263.864;	0.943633;0.917528;0.941876;0.943949;0.630285;	42144	0	0	0	0
DIA_IN3.mzML	DIA_IN3	Q9NQ79	Q9NQ79	CRAC1_HUMAN	CRTAC1	2.21E+07	2.24E+07	1.48E+07	2.21E+07	2.24E+07	1.48E+07	1.48E+07	DVAAEAGVSK	DVAAEAGVSK	DVAAEAGVSK1	1	7.89E-05	0.00069592	0.000708717	0.000604961	0.000240327	0.000605327	0	1	13745.2	13795.4	13745.2	0.917806	27.5439	27.4125	27.6322	-16.1105	27.6447	-16.5152	Cartilage acidic protein 1	0.000249345	0.669205	168940	2.79331	0.67934	1.94913	0.999819	0	-1.00E+07	6016.35;4935.36;3801.08;1233.6;0;	5433.99;4510.16;3801.08;349.16;0;	0.906071;0.909114;0.944897;0.599901;0;	42627	0	0	0	0
DIA_OC1.mzML	DIA_OC1	Q9NQ79	Q9NQ79	CRAC1_HUMAN	CRTAC1	7.03E+06	5.83E+06	1.10E+07	7.03E+06	5.83E+06	1.10E+07	1.10E+07	DVAAEAGVSK	DVAAEAGVSK	DVAAEAGVSK2	2	2.92E-05	0.00069592	0.000271223	0.000249377	0.000240327	0.000249501	0	1	3.81E+06	3.15E+06	3.81E+06	0.987522	27.5858	27.4541	27.7612	-15.9641	27.9231	-16.7544	Cartilage acidic protein 1	0.000249345	0.996019	1.21E+07	5.59072	0.328298	2.4023	0.999947	1.67467	0.0439103	2.65074e+06;846833;442644;325378;98891.8;238230;	2.65074e+06;837026;436163;325378;98891.8;238230;	0.988594;0.988398;0.983488;0.976544;0.963807;0.969427;	42718	0	0	0	0
DIA_OC2.mzML	DIA_OC2	Q9NQ79	Q9NQ79	CRAC1_HUMAN	CRTAC1	8.16E+06	5.55E+06	1.10E+07	8.16E+06	5.55E+06	1.10E+07	1.10E+07	DVAAEAGVSK	DVAAEAGVSK	DVAAEAGVSK2	2	2.58E-05	0.00069592	0.000278474	0.000253743	0.000240327	0.000253872	0	1	4.77E+06	3.22E+06	4.77E+06	0.980851	27.7127	27.5349	27.8453	-15.9641	27.9882	-16.6567	Cartilage acidic protein 1	0.000249345	0.971551	1.39E+07	5.55197	0.230935	2.75292	0.999956	0.728194	0.121891	3.35085e+06;991790;510784;425606;120349;282847;	3.35085e+06;991790;510784;423879;120349;282847;	0.980514;0.982983;0.977554;0.978522;0.969444;0.975654;	42925	0	0	0	0
DIA_OC3.mzML	DIA_OC3	Q9NQ79	Q9NQ79	CRAC1_HUMAN	CRTAC1	7.77E+06	5.89E+06	1.01E+07	7.77E+06	5.89E+06	1.01E+07	1.01E+07	DVAAEAGVSK	DVAAEAGVSK	DVAAEAGVSK2	2	2.89E-05	0.00069592	0.000255558	0.000268312	0.000240327	0.000268456	0	1	4.11E+06	3.04E+06	4.11E+06	0.983775	27.457	27.3244	27.6355	-15.9641	27.6071	-16.7754	Cartilage acidic protein 1	0.000249345	0.986946	1.27E+07	5.20478	0.236087	7.03244	0.999998	1.25772	0.0176173	2.82478e+06;901391;534353;388168;113185;158449;	2.82478e+06;901391;534353;388168;113185;80516.3;	0.983138;0.982856;0.988621;0.990544;0.972818;0.752742;	42580	0	0	0	0
DIA_ON1.mzML	DIA_ON1	Q9NQ79	Q9NQ79	CRAC1_HUMAN	CRTAC1	1.36E+07	1.09E+07	1.27E+07	1.36E+07	1.09E+07	1.27E+07	1.27E+07	DVAAEAGVSK	DVAAEAGVSK	DVAAEAGVSK2	2	6.52E-05	0.00069592	0.000728863	0.000617284	0.000240327	0.000617665	0	1	4.38E+06	3.55E+06	4.38E+06	0.98433	27.4251	27.2922	27.6035	-15.9641	27.6896	-16.8008	Cartilage acidic protein 1	0.000249345	0.978934	1.31E+07	5.70715	0.26801	4.08104	0.999984	1.36318	0.198327	3.02595e+06;994414;522812;380631;142410;226313;	3.02595e+06;981621;522812;376533;142410;220487;	0.984579;0.98224;0.986387;0.987778;0.98132;0.97015;	42442	0	0	0	0
DIA_ON2.mzML	DIA_ON2	Q9NQ79	Q9NQ79	CRAC1_HUMAN	CRTAC1	1.92E+07	1.66E+07	1.28E+07	1.92E+07	1.66E+07	1.28E+07	1.28E+07	DVAAEAGVSK	DVAAEAGVSK	DVAAEAGVSK2	2	7.00E-05	0.00069592	0.000712758	0.000608273	0.000240327	0.000608643	0	1	4.33E+06	3.86E+06	4.33E+06	0.982231	27.4547	27.3233	27.5871	-15.9641	27.6992	-16.7351	Cartilage acidic protein 1	0.000249345	0.99346	1.33E+07	5.54003	0.333956	3.93712	0.999987	1.011	0.278466	2.97554e+06;973871;484182;384539;147888;178119;	2.97554e+06;973871;484182;384539;147591;178119;	0.981804;0.981381;0.98436;0.987694;0.972166;0.931737;	42511	0	0	0	0
DIA_ON3.mzML	DIA_ON3	Q9NQ79	Q9NQ79	CRAC1_HUMAN	CRTAC1	2.28E+07	1.86E+07	1.28E+07	2.28E+07	1.86E+07	1.28E+07	1.28E+07	DVAAEAGVSK	DVAAEAGVSK	DVAAEAGVSK2	2	6.79E-05	0.00069592	0.000647249	0.000591366	0.000240327	0.000591716	0	1	4.33E+06	3.60E+06	4.33E+06	0.988034	27.3071	27.1716	27.4391	-15.9641	27.4422	-16.7046	Cartilage acidic protein 1	0.000249345	0.99451	1.39E+07	5.55046	0.208388	3.33685	0.999989	1.0145	0.505873	2.97373e+06;961894;458596;398189;162635;175543;	2.97373e+06;961894;458596;398189;162635;175543;	0.987544;0.990976;0.979799;0.984582;0.988437;0.956107;	42304	0	0	0	0
DIA_IN1.mzML	DIA_IN1	Q9NQ79	Q9NQ79	CRAC1_HUMAN	CRTAC1	2.37E+07	2.32E+07	1.39E+07	2.37E+07	2.32E+07	1.39E+07	1.39E+07	DVAAEAGVSK	DVAAEAGVSK	DVAAEAGVSK2	2	8.39E-05	0.00069592	0.000643915	0.000541126	0.000240327	0.000541418	0	1	4.26E+06	4.65E+06	4.26E+06	0.981967	27.6526	27.4772	27.7846	-15.9641	27.8669	-16.3076	Cartilage acidic protein 1	0.000249345	0.982939	1.28E+07	5.65215	0.226893	4.73293	0.999984	1.91524	1.30E-05	3.17553e+06;845685;445503;337258;136603;151979;	3.07503e+06;845685;445503;337258;136603;151979;	0.980937;0.985984;0.979393;0.981287;0.975303;0.975224;	42787	0	0	0	0
DIA_IN2.mzML	DIA_IN2	Q9NQ79	Q9NQ79	CRAC1_HUMAN	CRTAC1	2.36E+07	2.35E+07	1.49E+07	2.36E+07	2.35E+07	1.49E+07	1.49E+07	DVAAEAGVSK	DVAAEAGVSK	DVAAEAGVSK2	2	9.20E-05	0.00069592	0.000652316	0.000552792	0.000240327	0.000553097	0	1	4.22E+06	4.13E+06	4.22E+06	0.9869	27.2517	27.1199	27.4256	-15.9641	27.4715	-16.693	Cartilage acidic protein 1	0.000249345	0.995261	1.32E+07	5.25592	0.382854	5.00418	0.999954	1.40665	0.0112394	3.02406e+06;891624;441749;340086;113798;143955;	3.0098e+06;887996;441749;324827;113798;132130;	0.987823;0.985683;0.980777;0.981675;0.887548;0.834654;	42166	0	0	0	0
DIA_IN3.mzML	DIA_IN3	Q9NQ79	Q9NQ79	CRAC1_HUMAN	CRTAC1	2.21E+07	2.24E+07	1.48E+07	2.21E+07	2.24E+07	1.48E+07	1.48E+07	DVAAEAGVSK	DVAAEAGVSK	DVAAEAGVSK2	2	7.89E-05	0.00069592	0.000708717	0.000604961	0.000240327	0.000605327	0	1	4.05E+06	4.06E+06	4.05E+06	0.88545	27.5566	27.4252	27.7339	-15.9641	27.7087	-16.4895	Cartilage acidic protein 1	0.000249345	0.906027	1.23E+07	4.41366	0.274576	3.83754	0.999938	1.12733	0.00191421	3.12169e+06;899460;457442;325852;132164;124351;	2.91264e+06;859610;433618;281242;125692;124351;	0.891974;0.874782;0.834918;0.8505;0.858966;0.937163;	42649	0	0	0	0
DIA_ON1.mzML	DIA_ON1	Q9NQ79	Q9NQ79	CRAC1_HUMAN	CRTAC1	1.36E+07	1.09E+07	1.27E+07	1.36E+07	1.09E+07	1.27E+07	1.27E+07	DVAAEAGVSKYTGGR	DVAAEAGVSKYTGGR	DVAAEAGVSKYTGGR2	2	0.00210174	0.00231087	0.000728863	0.000617284	0.000240327	0.000617665	0	1	11062.2	9356.59	11062.2	0.579485	36.2444	36.1133	36.3768	2.42346	36.365	2.24968	Cartilage acidic protein 1	0.000513844	0	0	1.2176	0.54776	0	0.928808	0	-1.00E+07	12980.1;1065.18;5888.28;0;	4801.23;372.708;5888.28;0;	0.0977465;0.646422;0.968052;0;	56269	0	0	0	0
DIA_ON2.mzML	DIA_ON2	Q9NQ79	Q9NQ79	CRAC1_HUMAN	CRTAC1	1.92E+07	1.66E+07	1.28E+07	1.92E+07	1.66E+07	1.28E+07	1.28E+07	DVAAEAGVSKYTGGR	DVAAEAGVSKYTGGR	DVAAEAGVSKYTGGR2	2	0.0020774	0.00231087	0.000712758	0.000608273	0.000240327	0.000608643	0	1	7899.25	7008.31	7899.25	0.817501	36.2312	36.143	36.3203	2.42346	36.3734	2.23333	Cartilage acidic protein 1	0.000513844	0	0	0.923177	0.528119	0	0.948611	0	-1.00E+07	7442.75;931.877;2228.99;0;	4971.36;698.908;2228.99;0;	0.826758;0.801784;0.801784;0;	56269	0	0	0	0
DIA_ON3.mzML	DIA_ON3	Q9NQ79	Q9NQ79	CRAC1_HUMAN	CRTAC1	2.28E+07	1.86E+07	1.28E+07	2.28E+07	1.86E+07	1.28E+07	1.28E+07	DVAAEAGVSKYTGGR	DVAAEAGVSKYTGGR	DVAAEAGVSKYTGGR2	2	0.00217161	0.00231087	0.000647249	0.000591366	0.000240327	0.000591716	0	1	7182.59	5681.36	7182.59	0.833864	35.9481	35.8591	36.0334	2.42346	36.0634	2.26029	Cartilage acidic protein 1	0.000513844	0	0	1.13381	0.731628	0	0.950308	0	-1.00E+07	6719.87;0;7297.87;2066.25;	5367.89;0;1814.7;2066.25;	0.887155;0;0.676231;0.801784;	55855	0	0	0	0
DIA_IN1.mzML	DIA_IN1	Q9NQ79	Q9NQ79	CRAC1_HUMAN	CRTAC1	2.37E+07	2.32E+07	1.39E+07	2.37E+07	2.32E+07	1.39E+07	1.39E+07	DVAAEAGVSKYTGGR	DVAAEAGVSKYTGGR	DVAAEAGVSKYTGGR2	2	8.39E-05	0.00231087	0.000643915	0.000541126	0.000240327	0.000541418	0	1	21018.9	18723.3	21018.9	0.885104	36.6106	36.4794	36.6997	2.42346	36.6413	2.42398	Cartilage acidic protein 1	0.000513844	0.945002	127306	3.05027	0.551723	0	0.999984	0	-1.00E+07	10842.1;8241.83;5469.38;3008.44;	8676.69;6956.1;5386.13;3008.44;	0.862768;0.879103;0.928834;0.944411;	56821	0	0	0	0
DIA_IN2.mzML	DIA_IN2	Q9NQ79	Q9NQ79	CRAC1_HUMAN	CRTAC1	2.36E+07	2.35E+07	1.49E+07	2.36E+07	2.35E+07	1.49E+07	1.49E+07	DVAAEAGVSKYTGGR	DVAAEAGVSKYTGGR	DVAAEAGVSKYTGGR2	2	0.000869515	0.00231087	0.000652316	0.000552792	0.000240327	0.000553097	0	1	28675.6	27250.4	28675.6	0.874157	35.9427	35.7682	36.2086	2.42346	36.1111	2.17409	Cartilage acidic protein 1	0.000513844	0	0	1.43622	0.522909	0	0.979177	1.05795	0.00311157	11787.5;1311.85;16483.3;0;	11787.5;404.725;16483.3;0;	0.8125;0.570817;0.925697;0;	55786	0	0	0	0
DIA_IN3.mzML	DIA_IN3	Q9NQ79	Q9NQ79	CRAC1_HUMAN	CRTAC1	2.21E+07	2.24E+07	1.48E+07	2.21E+07	2.24E+07	1.48E+07	1.48E+07	DVAAEAGVSKYTGGR	DVAAEAGVSKYTGGR	DVAAEAGVSKYTGGR2	2	7.89E-05	0.00231087	0.000708717	0.000604961	0.000240327	0.000605327	0	1	10373.6	9455.18	10373.6	0.875686	36.3382	36.2498	36.4242	2.42346	36.4006	2.38689	Cartilage acidic protein 1	0.000513844	0.710791	210634	2.31522	0.39276	0	0.999346	0	-1.00E+07	8256.86;990.811;8653.85;1344.37;	7706.17;990.811;1676.63;1008.28;	0.98292;0.801784;0.426483;0.801784;	56407	0	0	0	0
DIA_ON1.mzML	DIA_ON1	Q9NQ79	Q9NQ79	CRAC1_HUMAN	CRTAC1	1.36E+07	1.09E+07	1.27E+07	1.36E+07	1.09E+07	1.27E+07	1.27E+07	DVAAEAGVSKYTGGR	DVAAEAGVSKYTGGR	DVAAEAGVSKYTGGR3	3	0.00196671	0.0035891	0.000728863	0.000617284	0.000240327	0.000617665	0	1	30882	26045.8	30882	0.612187	36.1837	36.0955	36.2734	2.5637	36.4437	2.14542	Cartilage acidic protein 1	0.000702323	0.12951	2.36E+07	1.7875	0.348608	0.344344	0.932662	1.16654	0.208331	75258.7;442774;9558.39;4814.56;8017.54;15716.9;	17700;45518.3;7168.79;4814.56;6013.16;11787.7;	0.470987;-0.1692;0.801784;0.801784;0.801784;0.801784;	56175	0	0	0	0
DIA_ON2.mzML	DIA_ON2	Q9NQ79	Q9NQ79	CRAC1_HUMAN	CRTAC1	1.92E+07	1.66E+07	1.28E+07	1.92E+07	1.66E+07	1.28E+07	1.28E+07	DVAAEAGVSKYTGGR	DVAAEAGVSKYTGGR	DVAAEAGVSKYTGGR3	3	0.0020774	0.0035891	0.000712758	0.000608273	0.000240327	0.000608643	0	1	177288	156202	177288	0.949466	36.3035	36.1713	36.434	2.5637	36.4536	2.35831	Cartilage acidic protein 1	0.000702323	0	2.21E+07	1.50272	0.558544	0	0.949252	0.612363	0.323063	177288;359062;16984.9;0;5514.4;26494.3;	177288;151550;0;0;0;0;	0.949466;0.419272;0.573212;0;0.573212;0.202801;	56382	0	0	0	0
DIA_IN1.mzML	DIA_IN1	Q9NQ79	Q9NQ79	CRAC1_HUMAN	CRTAC1	2.37E+07	2.32E+07	1.39E+07	2.37E+07	2.32E+07	1.39E+07	1.39E+07	DVAAEAGVSKYTGGR	DVAAEAGVSKYTGGR	DVAAEAGVSKYTGGR3	3	0.00097704	0.0035891	0.000643915	0.000541126	0.000240327	0.000541418	0	1	512606	452233	512606	0.984846	36.5938	36.4194	36.728	2.5637	36.7242	2.39575	Cartilage acidic protein 1	0.000702323	0.0332585	3.98E+07	1.80979	0.203757	0.04489	0.987342	0.960998	0.440392	512606;680271;26824.2;0;16411.4;189496;	512606;510256;0;0;0;163035;	0.984846;0.848093;0.454403;0;0.569033;0.803558;	56796	0	0	0	0
DIA_IN2.mzML	DIA_IN2	Q9NQ79	Q9NQ79	CRAC1_HUMAN	CRTAC1	2.36E+07	2.35E+07	1.49E+07	2.36E+07	2.35E+07	1.49E+07	1.49E+07	DVAAEAGVSKYTGGR	DVAAEAGVSKYTGGR	DVAAEAGVSKYTGGR3	3	0.00119706	0.0035891	0.000652316	0.000552792	0.000240327	0.000553097	0	1	399912	383284	399912	0.883056	36.0131	35.8387	36.1015	2.5637	36.1923	2.2961	Cartilage acidic protein 1	0.000702323	0.00865021	2.01E+07	1.49906	0.214736	0	0.972638	0.450421	0.150676	391157;292578;23078;17899.7;7023.96;369053;	391157;26578.8;6121.69;17899.7;2633.99;27018.7;	0.890221;-0.380664;0.600011;0.652185;0.476873;-0.472371;	55899	0	0	0	0
DIA_IN3.mzML	DIA_IN3	Q9NQ79	Q9NQ79	CRAC1_HUMAN	CRTAC1	2.21E+07	2.24E+07	1.48E+07	2.21E+07	2.24E+07	1.48E+07	1.48E+07	DVAAEAGVSKYTGGR	DVAAEAGVSKYTGGR	DVAAEAGVSKYTGGR3	3	7.89E-05	0.0035891	0.000708717	0.000604961	0.000240327	0.000605327	0	1	629661	572852	629661	0.946457	36.3214	36.1899	36.4995	2.5637	36.4836	2.35894	Cartilage acidic protein 1	0.000702323	0	2.39E+07	3.18187	0.322189	0.00641958	0.99962	0.84554	0.00240346	498579;401141;98776;65498.8;66553.5;110188;	498579;280671;64528.1;65498.8;66553.5;94229.3;	0.980067;0.772971;0.652824;0.971744;0.979364;0.924273;	56382	0	0	0	0
DIA_OC1.mzML	DIA_OC1	P11277	P11277	SPTB1_HUMAN	SPTB	4.28E+06	3.61E+06	4.27E+06	4.28E+06	3.61E+06	4.27E+06	4.27E+06	DVAAIQAR	DVAAIQAR	DVAAIQAR2	2	2.92E-05	0.00501284	0.000271223	0.000249377	0.000240327	0.000249501	0	1	2.05E+06	1.69E+06	2.05E+06	0.972686	30.0495	29.9184	30.1812	-11.5371	29.9253	-11.6441	Spectrin beta chain, erythrocytic	0.000891575	0	1.04E+07	4.21237	0.327115	2.71498	0.999946	1.73841	0.00958371	1.45086e+06;1.27986e+06;495758;194610;116392;56471.6;	1.45086e+06;622427;495758;164707;106702;22031;	0.975127;0.493387;0.978246;0.841051;0.913655;0.679074;	46577	0	0	0	0
DIA_OC2.mzML	DIA_OC2	P11277	P11277	SPTB1_HUMAN	SPTB	5.40E+06	3.71E+06	4.32E+06	5.40E+06	3.71E+06	4.32E+06	4.32E+06	DVAAIQAR	DVAAIQAR	DVAAIQAR2	2	2.58E-05	0.00501284	0.000278474	0.000253743	0.000240327	0.000253872	0	1	2.44E+06	1.64E+06	2.44E+06	0.974354	30.0432	29.9122	30.1749	-11.5371	30.0029	-11.757	Spectrin beta chain, erythrocytic	0.000891575	0	5.60E+06	3.13774	0.287581	0	0.998848	0.728795	0.0191494	1.7744e+06;1.53649e+06;523080;76836.2;141494;0;	1.7744e+06;1.20427e+06;523080;0;139886;0;	0.984308;0.800765;0.977791;-0.528529;0.835249;0;	46577	0	0	0	0
DIA_OC3.mzML	DIA_OC3	P11277	P11277	SPTB1_HUMAN	SPTB	4.07E+06	3.17E+06	4.18E+06	4.07E+06	3.17E+06	4.18E+06	4.18E+06	DVAAIQAR	DVAAIQAR	DVAAIQAR2	2	0.000172899	0.00501284	0.000255558	0.000268312	0.000240327	0.000268456	0	1	2.20E+06	1.63E+06	2.20E+06	0.987057	29.8326	29.699	29.9651	-11.5371	29.7066	-11.1838	Spectrin beta chain, erythrocytic	0.000891575	0.740098	1.65E+07	4.31241	0.323101	4.44115	0.997872	1.31356	0.00224516	1.47495e+06;1.0306e+06;475930;73465.5;257689;155590;	1.47495e+06;390222;475930;73465.5;251078;153616;	0.988305;-0.000465325;0.985985;0.954437;0.98176;0.956094;	46301	0	0	0	0
DIA_ON2.mzML	DIA_ON2	P11277	P11277	SPTB1_HUMAN	SPTB	1.18E+06	1.05E+06	1.04E+06	1.18E+06	1.05E+06	1.04E+06	1.04E+06	DVAAIQAR	DVAAIQAR	DVAAIQAR2	2	0.000631413	0.00501284	0.000712758	0.000608273	0.000240327	0.000608643	0	1	192677	191281	192677	0.97229	29.8272	29.739	29.9161	-11.5371	29.6949	-11.2886	Spectrin beta chain, erythrocytic	0.000891575	0.374609	1.76E+06	2.35697	0.443645	0	0.982691	0.990893	0.00813417	137723;14805.8;65984;174885;13592.1;21613.8;	125015;14805.8;57467.6;44490;10194;0;	0.989476;0.801784;0.965151;-0.10025;0.801784;-0.534522;	46232	0	0	0	0
DIA_ON3.mzML	DIA_ON3	P11277	P11277	SPTB1_HUMAN	SPTB	1.43E+06	1.17E+06	954507	1.43E+06	1.17E+06	954507	954507	DVAAIQAR	DVAAIQAR	DVAAIQAR2	2	0.000731452	0.00501284	0.000647249	0.000591366	0.000240327	0.000591716	0	1	247949	210459	247949	0.948941	29.635	29.5004	29.7662	-11.5371	29.4738	-11.1348	Spectrin beta chain, erythrocytic	0.000891575	0.404454	7.05E+06	1.95894	0.317169	0	0.986254	0.489295	0.0091147	189541;13996.9;58408.2;35444.6;5265.98;0;	189541;5137.76;58408.2;0;0;0;	0.974717;0.663989;0.865294;0.0819912;0.217752;0;	45956	0	0	0	0
DIA_OC1.mzML	DIA_OC1	Q5UCC4	Q5UCC4	EMC10_HUMAN	EMC10	402633	333396	352607	402633	333396	352607	352607	DVAALNGLYR	DVAALNGLYR	DVAALNGLYR2	2	0.000152342	0.00677824	0.000271223	0.000249377	0.000240327	0.000249501	0	1	402633	333396	402633	0.923899	62.3716	62.1972	62.5922	44.0773	62.6384	43.7332	ER membrane protein complex subunit 10	0.00115969	0.195498	2.83E+06	2.85652	0.631516	2.0074	0.998421	1.56331	0.00472018	150014;149664;171536;44274.4;151454;142129;	84466.2;146631;171536;9484.47;65151.8;84073.3;	0.736117;0.958126;0.987107;0.191826;0.590364;0.721243;	97235	0	0	0	0
DIA_OC2.mzML	DIA_OC2	Q5UCC4	Q5UCC4	EMC10_HUMAN	EMC10	434085	292822	298005	434085	292822	298005	298005	DVAALNGLYR	DVAALNGLYR	DVAALNGLYR2	2	0.000207967	0.00677824	0.000278474	0.000253743	0.000240327	0.000253872	0	1	434085	292822	434085	0.762967	62.3759	62.0664	62.507	44.0773	62.5233	43.8714	ER membrane protein complex subunit 10	0.00115969	0.459686	3.26E+06	2.49072	0.581354	1.58893	0.992619	0.80104	0.0241631	206757;260991;241663;88777.9;126574;86343.8;	89230.7;129793;215061;23674.8;20355.6;86343.8;	0.739246;0.714338;0.802158;0.10583;0.173068;0.869863;	97304	0	0	0	0
DIA_OC3.mzML	DIA_OC3	Q5UCC4	Q5UCC4	EMC10_HUMAN	EMC10	448746	345701	321320	448746	345701	321320	321320	DVAALNGLYR	DVAALNGLYR	DVAALNGLYR2	2	2.89E-05	0.00677824	0.000255558	0.000268312	0.000240327	0.000268456	0	1	448746	345701	448746	0.903805	61.874	61.6997	62.0522	44.0773	61.9404	44.0032	ER membrane protein complex subunit 10	0.00115969	0.618472	1.92E+06	3.20569	0.699327	1.50072	0.999966	1.33959	0.0636965	164822;172850;124885;42180.3;119568;135851;	158377;172850;117520;42180.3;63065;57132.2;	0.841174;0.963996;0.899679;0.626917;0.722689;0.688448;	96545	0	0	0	0
DIA_OC1.mzML	DIA_OC1	Q15149	Q15149	PLEC_HUMAN	PLEC	5.56E+07	4.84E+07	7.11E+07	5.56E+07	4.84E+07	7.11E+07	7.11E+07	DVAEVDTVR	DVAEVDTVR	DVAEVDTVR2	2	2.92E-05	0.00033787	0.000271223	0.000249377	0.000240327	0.000249501	0	1	5.27E+06	4.60E+06	5.27E+06	0.943762	34.6337	34.4566	34.808	-1.82699	34.5158	-1.64373	Plectin	0.000155812	0.974233	1.64E+07	4.58177	0.644034	5.17573	0.999848	1.12869	0.0232832	3.35315e+06;337997;1.29072e+06;626656;494483;242330;	3.35315e+06;0;1.29072e+06;626656;479569;198925;	0.918323;0.575934;0.988208;0.988337;0.981768;0.82139;	53761	0	0	0	0
DIA_OC2.mzML	DIA_OC2	Q15149	Q15149	PLEC_HUMAN	PLEC	7.43E+07	5.01E+07	7.14E+07	7.43E+07	5.01E+07	7.14E+07	7.14E+07	DVAEVDTVR	DVAEVDTVR	DVAEVDTVR2	2	2.58E-05	0.00033787	0.000278474	0.000253743	0.000240327	0.000253872	0	1	6.24E+06	4.32E+06	6.24E+06	0.920427	34.71	34.5357	34.8867	-1.82699	34.5562	-1.62015	Plectin	0.000155812	0.969141	1.85E+07	4.46069	0.674629	4.82504	0.999679	1.30958	0.017148	4.15513e+06;430380;1.35675e+06;773640;576575;260688;	4.14003e+06;0;1.33032e+06;773640;576575;244841;	0.913295;0.582187;0.911256;0.974365;0.987977;0.932627;	53899	0	0	0	0
DIA_OC3.mzML	DIA_OC3	Q15149	Q15149	PLEC_HUMAN	PLEC	6.14E+07	4.88E+07	7.08E+07	6.14E+07	4.88E+07	7.08E+07	7.08E+07	DVAEVDTVR	DVAEVDTVR	DVAEVDTVR2	2	2.89E-05	0.00033787	0.000255558	0.000268312	0.000240327	0.000268456	0	1	6.47E+06	4.78E+06	6.47E+06	0.980413	34.4119	34.2817	34.5897	-1.82699	34.1963	-1.24016	Plectin	0.000155812	0.990593	2.02E+07	5.644	0.475367	2.0166	0.999866	1.30788	0.0186738	4.27552e+06;1.51079e+06;1.53402e+06;684071;556908;279835;	4.27552e+06;1.49097e+06;1.51395e+06;684071;514800;279198;	0.97738;0.973583;0.988827;0.980754;0.955258;0.975998;	53485	0	0	0	0
DIA_ON1.mzML	DIA_ON1	Q15149	Q15149	PLEC_HUMAN	PLEC	3.72E+07	2.94E+07	2.85E+07	3.72E+07	2.94E+07	2.85E+07	2.85E+07	DVAEVDTVR	DVAEVDTVR	DVAEVDTVR2	2	6.52E-05	0.00033787	0.000728863	0.000617284	0.000240327	0.000617665	0	1	4.01E+06	3.54E+06	4.01E+06	0.989925	34.4265	34.2493	34.5576	-1.82699	34.129	-1.20375	Plectin	0.000155812	0.977288	1.38E+07	4.70772	0.457399	0.479725	0.999797	1.29588	0.356484	2.74765e+06;823810;830811;432870;399176;331940;	2.74765e+06;816454;830811;432870;302984;283285;	0.99;0.964283;0.991924;0.985611;0.551928;0.861171;	53416	0	0	0	0
DIA_ON2.mzML	DIA_ON2	Q15149	Q15149	PLEC_HUMAN	PLEC	3.47E+07	2.96E+07	2.88E+07	3.47E+07	2.96E+07	2.88E+07	2.88E+07	DVAEVDTVR	DVAEVDTVR	DVAEVDTVR2	2	7.00E-05	0.00033787	0.000712758	0.000608273	0.000240327	0.000608643	0	1	3.80E+06	3.57E+06	3.80E+06	0.98982	34.4128	34.2813	34.5881	-1.82699	34.1342	-1.28117	Plectin	0.000155812	0.997708	1.25E+07	4.99897	0.498359	1.08575	0.9997	0.253686	0.322497	2.58322e+06;818562;809302;407478;295576;225906;	2.58322e+06;818562;809302;404018;270824;206014;	0.989736;0.987422;0.990059;0.98988;0.869307;0.898266;	53416	0	0	0	0
DIA_ON3.mzML	DIA_ON3	Q15149	Q15149	PLEC_HUMAN	PLEC	3.66E+07	3.09E+07	2.83E+07	3.66E+07	3.09E+07	2.83E+07	2.83E+07	DVAEVDTVR	DVAEVDTVR	DVAEVDTVR2	2	6.79E-05	0.00033787	0.000647249	0.000591366	0.000240327	0.000591716	0	1	4.12E+06	3.53E+06	4.12E+06	0.989366	34.2166	34.0422	34.3477	-1.82699	33.8295	-0.943459	Plectin	0.000155812	0.978189	1.32E+07	4.79471	0.448068	0.302329	0.999922	1.55613	0.38199	2.86605e+06;913301;810779;446966;3.62509e+06;214312;	2.86605e+06;913301;810779;446966;0;203170;	0.992092;0.98916;0.981842;0.985532;-0.433435;0.942086;	53140	0	0	0	0
DIA_IN1.mzML	DIA_IN1	Q15149	Q15149	PLEC_HUMAN	PLEC	2.40E+07	2.09E+07	1.41E+07	2.40E+07	2.09E+07	1.41E+07	1.41E+07	DVAEVDTVR	DVAEVDTVR	DVAEVDTVR2	2	8.39E-05	0.00033787	0.000643915	0.000541126	0.000240327	0.000541418	0	1	2.93E+06	2.66E+06	2.93E+06	0.994073	34.6135	34.4392	34.7447	-1.82699	34.4375	-1.54875	Plectin	0.000155812	0.980774	1.02E+07	4.70923	0.480343	5.23074	0.999931	0.977218	0.057269	1.9962e+06;522959;582223;356314;268006;303054;	1.9962e+06;522959;582223;353275;261986;140081;	0.995492;0.96315;0.992737;0.988251;0.988073;0.594349;	53692	0	0	0	0
DIA_IN2.mzML	DIA_IN2	Q15149	Q15149	PLEC_HUMAN	PLEC	1.96E+07	1.84E+07	1.39E+07	1.96E+07	1.84E+07	1.39E+07	1.39E+07	DVAEVDTVR	DVAEVDTVR	DVAEVDTVR2	2	0.000135556	0.00033787	0.000652316	0.000552792	0.000240327	0.000553097	0	1	2.79E+06	2.58E+06	2.79E+06	0.989073	34.2547	34.1225	34.432	-1.82699	33.9099	-1.08789	Plectin	0.000155812	0.982489	9.89E+06	4.60006	0.482524	1.06534	0.999158	1.553	0.320852	1.93636e+06;604496;552765;310371;230594;212374;	1.93636e+06;604496;552765;305701;89357.6;186576;	0.991791;0.991538;0.988782;0.972386;0.425024;0.828892;	53140	0	0	0	0
DIA_IN3.mzML	DIA_IN3	Q15149	Q15149	PLEC_HUMAN	PLEC	2.33E+07	2.19E+07	1.40E+07	2.33E+07	2.19E+07	1.40E+07	1.40E+07	DVAEVDTVR	DVAEVDTVR	DVAEVDTVR2	2	7.89E-05	0.00033787	0.000708717	0.000604961	0.000240327	0.000605327	0	1	2.57E+06	2.53E+06	2.57E+06	0.990449	34.3845	34.2102	34.5631	-1.82699	34.1299	-1.32685	Plectin	0.000155812	0.966019	9.23E+06	4.61725	0.513565	3.44691	0.99975	0.96192	0.125998	1.73762e+06;537548;541203;303378;251644;240792;	1.73762e+06;537548;541203;290656;201671;180334;	0.992978;0.971533;0.992923;0.970727;0.772821;0.865149;	53347	0	0	0	0
DIA_OC1.mzML	DIA_OC1	Q15149	Q15149	PLEC_HUMAN	PLEC	5.56E+07	4.84E+07	7.11E+07	5.56E+07	4.84E+07	7.11E+07	7.11E+07	DVAEVDTVRR	DVAEVDTVRR	DVAEVDTVRR2	2	2.92E-05	0.000168152	0.000271223	0.000249377	0.000240327	0.000249501	0	1	337908	278880	337908	0.897948	29.1799	29.0908	29.3109	-13.369	29.0475	-13.6606	Plectin	0.000115734	0.960946	1.20E+07	4.41366	0.428309	4.89313	0.999995	0.85814	0.00146603	135409;126797;102134;51552.5;29646.3;34383.2;	124243;121945;91720.2;43020.5;22611.1;34383.2;	0.886646;0.92975;0.870976;0.833816;0.795433;0.891873;	45212	0	0	0	0
DIA_OC2.mzML	DIA_OC2	Q15149	Q15149	PLEC_HUMAN	PLEC	7.43E+07	5.01E+07	7.14E+07	7.43E+07	5.01E+07	7.14E+07	7.14E+07	DVAEVDTVRR	DVAEVDTVRR	DVAEVDTVRR2	2	2.58E-05	0.000168152	0.000278474	0.000253743	0.000240327	0.000253872	0	1	317646	214276	317646	0.90548	29.2171	29.0852	29.3492	-13.369	29.1425	-13.6514	Plectin	0.000115734	0.986558	1.78E+07	3.95968	0.65704	3.77036	1	0.700506	0.00784982	137727;115153;80015.8;34055.9;27904.2;17190;	129405;108226;80015.8;15415.7;25434.1;6786.99;	0.917289;0.908;0.882976;0.77168;0.853348;0.75854;	45281	0	0	0	0
DIA_OC3.mzML	DIA_OC3	Q15149	Q15149	PLEC_HUMAN	PLEC	6.14E+07	4.88E+07	7.08E+07	6.14E+07	4.88E+07	7.08E+07	7.08E+07	DVAEVDTVRR	DVAEVDTVRR	DVAEVDTVRR2	2	2.89E-05	0.000168152	0.000255558	0.000268312	0.000240327	0.000268456	0	1	347593	256689	347593	0.943604	28.9622	28.8299	29.0504	-13.369	28.7129	-13.2114	Plectin	0.000115734	0.973693	1.29E+07	5.01725	0.606979	4.8391	0.999999	0.779547	0.00550269	154546;108632;91215.4;46350.3;30074.3;29545;	150461;108061;89071.7;35102.8;28270.4;29545;	0.938843;0.953236;0.939961;0.731648;0.912438;0.929736;	44936	0	0	0	0
DIA_ON1.mzML	DIA_ON1	Q15149	Q15149	PLEC_HUMAN	PLEC	3.72E+07	2.94E+07	2.85E+07	3.72E+07	2.94E+07	2.85E+07	2.85E+07	DVAEVDTVRR	DVAEVDTVRR	DVAEVDTVRR2	2	6.52E-05	0.000168152	0.000728863	0.000617284	0.000240327	0.000617665	0	1	187942	162053	187942	0.871559	28.9278	28.8416	29.0609	-13.369	28.7949	-13.2631	Plectin	0.000115734	0.917861	6.54E+06	3.71884	0.311596	3.70818	0.999996	0.429374	0.00254762	92476.1;59715.8;51202.4;30236.2;20101.7;14364.3;	82612.1;54127.8;51202.4;27725.2;7649.45;5466.15;	0.869345;0.888333;0.857399;0.895289;0.760352;0.760352;	44798	0	0	0	0
DIA_ON2.mzML	DIA_ON2	Q15149	Q15149	PLEC_HUMAN	PLEC	3.47E+07	2.96E+07	2.88E+07	3.47E+07	2.96E+07	2.88E+07	2.88E+07	DVAEVDTVRR	DVAEVDTVRR	DVAEVDTVRR2	2	7.00E-05	0.000168152	0.000712758	0.000608273	0.000240327	0.000608643	0	1	141350	126057	141350	0.926596	28.9581	28.8697	29.0895	-13.369	28.8543	-13.3178	Plectin	0.000115734	0.957715	6.00E+06	4.94902	0.322611	4.67589	0.999998	0.976192	0.000239422	60867.4;54504.8;31498.9;22675.2;22304.1;18787.4;	57420.9;54504.8;29424.2;21038;22304.1;18787.4;	0.921111;0.943993;0.905072;0.914441;0.940614;0.943812;	44867	0	0	0	0
DIA_ON3.mzML	DIA_ON3	Q15149	Q15149	PLEC_HUMAN	PLEC	3.66E+07	3.09E+07	2.83E+07	3.66E+07	3.09E+07	2.83E+07	2.83E+07	DVAEVDTVRR	DVAEVDTVRR	DVAEVDTVRR2	2	6.79E-05	0.000168152	0.000647249	0.000591366	0.000240327	0.000591716	0	1	188986	149307	188986	0.947136	28.7641	28.6329	28.8522	-13.369	28.5411	-13.0652	Plectin	0.000115734	0.924917	7.89E+06	4.64559	0.460918	4.29597	0.999999	0.900092	5.23E-05	76127.4;64152.5;48706.2;18016.3;14965.8;15978.5;	76127.4;64152.5;48706.2;17099.5;14965.8;15978.5;	0.950409;0.942368;0.948301;0.880604;0.913578;0.912907;	44591	0	0	0	0
DIA_IN1.mzML	DIA_IN1	Q15149	Q15149	PLEC_HUMAN	PLEC	2.40E+07	2.09E+07	1.41E+07	2.40E+07	2.09E+07	1.41E+07	1.41E+07	DVAEVDTVRR	DVAEVDTVRR	DVAEVDTVRR2	2	8.39E-05	0.000168152	0.000643915	0.000541126	0.000240327	0.000541418	0	1	101633	100995	101633	0.903187	29.2036	29.0713	29.2925	-13.369	29.1033	-13.3053	Plectin	0.000115734	0.799324	4.00E+06	3.13279	0.518456	1.9287	0.999988	1.23853	0.000711458	47652.2;33972;23166.4;4240.95;11811.2;0;	45651.4;33972;22009.6;1534.88;4274.69;0;	0.902021;0.902942;0.905981;0.712718;0.712718;0;	45212	0	0	0	0
DIA_IN2.mzML	DIA_IN2	Q15149	Q15149	PLEC_HUMAN	PLEC	1.96E+07	1.84E+07	1.39E+07	1.96E+07	1.84E+07	1.39E+07	1.39E+07	DVAEVDTVRR	DVAEVDTVRR	DVAEVDTVRR2	2	9.20E-05	0.000168152	0.000652316	0.000552792	0.000240327	0.000553097	0	1	116425	118752	116425	0.959324	28.7963	28.6643	28.8852	-13.369	28.632	-13.1166	Plectin	0.000115734	0.912053	3.71E+06	4.70199	0.414965	4.39992	0.999998	0	-1.00E+07	45443.1;28655;43926.5;4015.94;11387.8;11749.6;	45443.1;28655;42326.7;1381.15;11387.8;11749.6;	0.961003;0.922731;0.982296;0.68265;0.936361;0.937721;	44591	0	0	0	0
DIA_IN3.mzML	DIA_IN3	Q15149	Q15149	PLEC_HUMAN	PLEC	2.33E+07	2.19E+07	1.40E+07	2.33E+07	2.19E+07	1.40E+07	1.40E+07	DVAEVDTVRR	DVAEVDTVRR	DVAEVDTVRR2	2	7.89E-05	0.000168152	0.000708717	0.000604961	0.000240327	0.000605327	0	1	116693	119226	116693	0.901431	28.9293	28.8439	29.0632	-13.369	28.8451	-13.4176	Plectin	0.000115734	0.949225	4.17E+06	3.57404	0.584681	3.35989	0.999992	1.62264	0.000962372	43653;40730.5;36115.9;6464.12;8315.29;4010.83;	41630.5;38946.1;36115.9;2515.34;3235.67;1560.71;	0.923953;0.891661;0.886006;0.752087;0.752087;0.752087;	44798	0	0	0	0
DIA_OC1.mzML	DIA_OC1	Q6UWY0	Q6UWY0	ARSK_HUMAN	ARSK	158523	134350	135880	158523	134350	135880	135880	DVAFLLR	DVAFLLR	DVAFLLR2	2	2.92E-05	0.00586405	0.000271223	0.000249377	0.000240327	0.000249501	0	1	158523	134350	158523	0.988632	74.6593	74.4814	74.8339	63.7033	74.6715	63.6726	Arylsulfatase K	0.00104545	0.92679	741637	3.4866	0.265449	1.27143	0.999839	1.00684	0.00329525	113277;29385.1;16604.7;19252;0;0;	113277;28640.9;16604.7;15798.2;0;0;	0.996131;0.973309;0.963908;0.761488;0;0;	116473	0	0	0	0
DIA_OC2.mzML	DIA_OC2	Q6UWY0	Q6UWY0	ARSK_HUMAN	ARSK	192233	129676	125288	192233	129676	125288	125288	DVAFLLR	DVAFLLR	DVAFLLR2	2	2.58E-05	0.00586405	0.000278474	0.000253743	0.000240327	0.000253872	0	1	192233	129676	192233	0.976624	74.5991	74.4212	74.8205	63.7033	74.5955	63.6914	Arylsulfatase K	0.00104545	0.863938	862762	3.20559	0.312532	1.38415	0.999921	1.12459	0.00123174	138953;38108;18091.3;30287.2;0;0;	138953;37323.6;15957;23595.1;0;0;	0.997081;0.953334;0.85296;0.848541;0;0;	116473	0	0	0	0
DIA_OC3.mzML	DIA_OC3	Q6UWY0	Q6UWY0	ARSK_HUMAN	ARSK	187265	139315	142571	187265	139315	142571	142571	DVAFLLR	DVAFLLR	DVAFLLR2	2	2.89E-05	0.00586405	0.000255558	0.000681663	0.000240327	0.000681973	0	1	187265	139315	187265	0.989469	74.0247	73.8035	74.2022	63.7033	74.0096	63.7431	Arylsulfatase K	0.00104545	0.925343	653034	3.30796	0.340095	1.06164	0.999944	1.05009	0.000982892	135169;35319;16776.4;19198.5;0;0;	135169;35319;16776.4;15398.9;0;0;	0.995999;0.98653;0.943038;0.785152;0;0;	115576	0	0	0	0
DIA_OC1.mzML	DIA_OC1	Q13451	Q13451	FKBP5_HUMAN	FKBP5	344230	307604	307042	344230	307604	307042	307042	DVAFTVGEGEDHDIPIGIDK	DVAFTVGEGEDHDIPIGIDK	DVAFTVGEGEDHDIPIGIDK3	3	2.92E-05	0.000168152	0.000271223	0.000249377	0.000240327	0.000249501	0	1	177411	158713	177411	0.968929	71.0638	70.9306	71.2412	58.2389	71.074	58.2384	Peptidyl-prolyl cis-trans isomerase FKBP5	0.000115734	0.787688	421931	3.90875	0.589481	2.20248	0.999982	0.817068	0.111163	67208.5;88702.2;0;58244.4;55846.9;48510.2;	63319.2;83473.1;0;58244.4;55846.9;23869;	0.949962;0.957521;0;0.98091;0.977937;0.448131;	110844	0	0	0	0
DIA_OC2.mzML	DIA_OC2	Q13451	Q13451	FKBP5_HUMAN	FKBP5	495242	364755	317322	495242	364755	317322	317322	DVAFTVGEGEDHDIPIGIDK	DVAFTVGEGEDHDIPIGIDK	DVAFTVGEGEDHDIPIGIDK3	3	2.58E-05	0.000168152	0.000278474	0.000253743	0.000240327	0.000253872	0	1	236250	159368	236250	0.963482	71.0096	70.8772	71.2286	58.2389	71.0345	58.1724	Peptidyl-prolyl cis-trans isomerase FKBP5	0.000115734	0.845031	497038	4.54163	0.76784	7.29716	0.999998	1.14806	0.0114773	93688.5;67563.2;82423.5;68800.2;81367.1;91985.9;	93688.5;36925.2;40549.3;68800.2;73760.8;79618.9;	0.988222;0.786996;0.592663;0.973408;0.9228;0.838935;	110844	0	0	0	0
DIA_OC3.mzML	DIA_OC3	Q13451	Q13451	FKBP5_HUMAN	FKBP5	424258	337403	326924	424258	337403	326924	326924	DVAFTVGEGEDHDIPIGIDK	DVAFTVGEGEDHDIPIGIDK	DVAFTVGEGEDHDIPIGIDK3	3	8.33E-05	0.000168152	0.000255558	0.000268312	0.000240327	0.000268456	0	1	115150	93812.3	115150	0.813238	70.6088	70.4776	70.7401	58.2389	70.4208	58.5507	Peptidyl-prolyl cis-trans isomerase FKBP5	0.000115734	0	0	3.55801	0.579925	0.217415	0.999563	1.18033	0.47113	61657.3;103580;0;59043.4;22587.4;53003.4;	52770.6;88081.8;0;52710.2;9669.6;53003.4;	0.801464;0.894361;0;0.83803;0.74234;0.980177;	110223	0	0	0	0
DIA_OC1.mzML	DIA_OC1	O95352	O95352	ATG7_HUMAN	ATG7	485526	452404	447592	485526	452404	447592	447592	DVAHSIIFEVK	DVAHSIIFEVK	DVAHSIIFEVK2	2	0.0010975	0.0265832	0.000271223	0.000249377	0.000240327	0.000249501	0	1	23610.8	20869.4	23610.8	0.789066	68.896	68.7192	69.0704	54.6671	69.0171	54.4709	Ubiquitin-like modifier-activating enzyme ATG7	0.00386809	0.131539	2.20E+06	1.20582	0.523975	0.764874	0.94994	0.747925	0.00292631	5444.5;6271.41;20351.9;45342;37553.8;0;	0;3258.86;20351.9;16094.4;0;0;	0.188936;0.556866;0.826248;-0.198572;0.378205;0;	107455	0	0	0	0
DIA_OC2.mzML	DIA_OC2	O95352	O95352	ATG7_HUMAN	ATG7	738449	500413	492034	738449	500413	492034	492034	DVAHSIIFEVK	DVAHSIIFEVK	DVAHSIIFEVK2	2	0.00198328	0.0265832	0.000278474	0.000253743	0.000240327	0.000253872	0	1	69853.4	49674.3	69853.4	0.966773	68.8025	68.6704	68.9337	54.6671	68.9553	54.3669	Ubiquitin-like modifier-activating enzyme ATG7	0.00386809	0.366222	4.51E+06	1.81765	0.403979	1.32001	0.895615	1.02722	0.00758772	11755.1;2730.86;3405.57;67825.2;67562;0;	1725.6;1027.23;1264.11;32074.3;67562;0;	-0.00631013;0.672567;0.634292;0.32159;0.977467;0;	107386	0	0	0	0
DIA_OC3.mzML	DIA_OC3	O95352	O95352	ATG7_HUMAN	ATG7	640904	507953	442667	640904	507953	442667	442667	DVAHSIIFEVK	DVAHSIIFEVK	DVAHSIIFEVK2	2	0.000561255	0.0265832	0.000255558	0.000268312	0.000240327	0.000268456	0	1	25880.5	20335.7	25880.5	0.806427	68.3521	68.2667	68.4419	54.6671	68.5039	54.4022	Ubiquitin-like modifier-activating enzyme ATG7	0.00386809	0.561992	2.89E+06	1.85343	0.449868	1.71182	0.981655	0.459151	0.0101462	0;5102.66;3963.43;17180.9;26140.5;8713.18;	0;5102.66;1269.08;3014.55;19508.8;0;	0;0.801784;0.731172;0.502451;0.812537;0.133631;	106696	0	0	0	0
DIA_ON1.mzML	DIA_ON1	O95352	O95352	ATG7_HUMAN	ATG7	568285	467237	446610	568285	467237	446610	446610	DVAHSIIFEVK	DVAHSIIFEVK	DVAHSIIFEVK2	2	0.000375496	0.0265832	0.000728863	0.000617284	0.000240327	0.000617665	0	1	15330.2	12562	15330.2	0.584679	68.4859	68.3977	68.5742	54.6671	68.6208	54.4146	Ubiquitin-like modifier-activating enzyme ATG7	0.00386809	0.76175	3.31E+06	1.36459	0.536862	1.36459	0.984018	1.101	0.000174661	5549.91;5466.89;55200.2;57632;0;5595.7;	4162.43;5466.89;9863.3;4980.07;0;4196.77;	0.801784;0.801784;0.464345;0.236675;0;0.801784;	106834	0	0	0	0
DIA_ON2.mzML	DIA_ON2	O95352	O95352	ATG7_HUMAN	ATG7	573334	471414	494628	573334	471414	494628	494628	DVAHSIIFEVK	DVAHSIIFEVK	DVAHSIIFEVK2	2	0.000175572	0.0265832	0.000712758	0.000608273	0.000240327	0.000608643	0	1	24778.1	20560	24778.1	0.785897	68.4818	68.3936	68.5706	54.6671	68.6508	54.3687	Ubiquitin-like modifier-activating enzyme ATG7	0.00386809	0.871349	2.72E+06	2.0573	0.541425	1.33356	0.997211	1.05795	0.000958768	6934.08;5671.69;11509.2;109519;16922.5;0;	5200.56;4253.77;3601.85;20588.8;16922.5;0;	0.801707;0.801707;0.715538;0.353365;0.796899;0;	106834	0	0	0	0
DIA_ON3.mzML	DIA_ON3	O95352	O95352	ATG7_HUMAN	ATG7	530928	449687	461070	530928	449687	461070	461070	DVAHSIIFEVK	DVAHSIIFEVK	DVAHSIIFEVK2	2	6.79E-05	0.0265832	0.000647249	0.000591366	0.000240327	0.000591716	0	1	7120.35	5714.79	7120.35	0.508405	68.2867	68.1985	68.3724	54.6671	68.4386	54.4172	Ubiquitin-like modifier-activating enzyme ATG7	0.00386809	0.883581	3.40E+06	2.30187	0.709101	1.43684	0.999649	1.05795	0.00713637	8218.14;4360.61;11336.8;76051.1;9062.01;3809.1;	8218.14;3270.46;1858.79;16482;1991.11;2856.82;	0.801784;0.801784;0.112533;0.301549;0.396084;0.801784;	106558	0	0	0	0
DIA_IN3.mzML	DIA_IN3	O95352	O95352	ATG7_HUMAN	ATG7	435130	391045	401656	435130	391045	401656	401656	DVAHSIIFEVK	DVAHSIIFEVK	DVAHSIIFEVK2	2	0.0074178	0.0265832	0.000708717	0.000604961	0.000240327	0.000605327	0	1	15551.2	14101.2	15551.2	0.791126	68.4286	68.3434	68.5176	54.6671	68.6144	54.327	Ubiquitin-like modifier-activating enzyme ATG7	0.00386809	0.989099	785988	2.01292	0.382305	0.954969	0.87863	0	-1.00E+07	0;5889.02;3924.17;56129.2;11388.6;0;	0;5889.02;1120.75;14380.7;8541.45;0;	0;0.801784;0.653895;0.503393;0.801784;0;	106696	0	0	0	0
DIA_OC1.mzML	DIA_OC1	O95352	O95352	ATG7_HUMAN	ATG7	485526	452404	447592	485526	452404	447592	447592	DVAHSIIFEVK	DVAHSIIFEVK	DVAHSIIFEVK3	3	2.92E-05	0.000168152	0.000271223	0.000249377	0.000240327	0.000249501	0	1	42342.5	37664	42342.5	0.946689	68.8383	68.7077	69.0127	54.4197	68.8621	54.3753	Ubiquitin-like modifier-activating enzyme ATG7	0.000115734	0.988759	1.05E+06	3.15987	0.305945	1.68543	0.999973	1.05795	0.0208438	21008.6;46675.6;3057.15;1960.05;18213;19960.8;	21008.6;45915.5;1373.21;0;3479.06;19960.8;	0.934031;0.91016;0.710557;0.446214;-0.288572;0.976256;	107365	0	0	0	0
DIA_OC2.mzML	DIA_OC2	O95352	O95352	ATG7_HUMAN	ATG7	738449	500413	492034	738449	500413	492034	492034	DVAHSIIFEVK	DVAHSIIFEVK	DVAHSIIFEVK3	3	2.58E-05	0.000168152	0.000278474	0.000253743	0.000240327	0.000253872	0	1	35942.4	25568.5	35942.4	0.905989	68.7899	68.6589	68.9222	54.4197	68.8108	54.3452	Ubiquitin-like modifier-activating enzyme ATG7	0.000115734	0.982313	1.20E+06	3.75762	0.378234	1.34901	0.999999	1.21928	0.000449347	20071.3;36776.1;9615.57;11728;7471.74;13080.4;	20071.3;31880.9;9615.57;10869.1;4117.69;6255.46;	0.940241;0.809555;0.970127;0.925039;0.702823;0.697497;	107365	0	0	0	0
DIA_OC3.mzML	DIA_OC3	O95352	O95352	ATG7_HUMAN	ATG7	640904	507953	442667	640904	507953	442667	442667	DVAHSIIFEVK	DVAHSIIFEVK	DVAHSIIFEVK3	3	2.89E-05	0.000168152	0.000255558	0.000268312	0.000240327	0.000268456	0	1	18477.1	14518.4	18477.1	0.856064	68.3394	68.209	68.4725	54.4197	68.3564	54.3805	Ubiquitin-like modifier-activating enzyme ATG7	0.000115734	0.944522	712308	2.02556	0.586074	1.31053	0.999909	0	-1.00E+07	15267;28988.9;4179.33;1518.99;5006.85;6278.12;	14676;28988.9;3801.06;0;0;0;	0.864399;0.838028;0.823883;0.248216;-0.360347;0.496744;	106675	0	0	0	0
DIA_ON1.mzML	DIA_ON1	O95352	O95352	ATG7_HUMAN	ATG7	568285	467237	446610	568285	467237	446610	446610	DVAHSIIFEVK	DVAHSIIFEVK	DVAHSIIFEVK3	3	6.52E-05	0.000168152	0.000728863	0.000617284	0.000240327	0.000617665	0	1	103823	84979.4	103823	0.966195	68.5165	68.3429	68.6477	54.4197	68.4899	54.4725	Ubiquitin-like modifier-activating enzyme ATG7	0.000115734	0.976253	2.32E+06	3.14556	0.487097	0.207754	0.99985	0	-1.00E+07	62489.2;51654.3;13132;9008.97;15592.7;28204;	62489.2;50289.2;13129.3;3553.38;5752.39;28204;	0.984324;0.80298;0.843358;0.645249;0.648029;0.983208;	106882	0	0	0	0
DIA_ON2.mzML	DIA_ON2	O95352	O95352	ATG7_HUMAN	ATG7	573334	471414	494628	573334	471414	494628	494628	DVAHSIIFEVK	DVAHSIIFEVK	DVAHSIIFEVK3	3	7.00E-05	0.000168152	0.000712758	0.000608273	0.000240327	0.000608643	0	1	100658	84266.1	100658	0.972234	68.5124	68.3382	68.6904	54.4197	68.5102	54.4232	Ubiquitin-like modifier-activating enzyme ATG7	0.000115734	0.967404	2.41E+06	3.39129	0.326205	3.03618	0.99995	0	-1.00E+07	59573.8;79488.1;15734.2;2380.27;20659.6;25349.6;	59573.8;79488.1;15734.2;110.412;0;25349.6;	0.992982;0.868909;0.959617;0.192635;0.130628;0.931307;	106882	0	0	0	0
DIA_ON3.mzML	DIA_ON3	O95352	O95352	ATG7_HUMAN	ATG7	530928	449687	461070	530928	449687	461070	461070	DVAHSIIFEVK	DVAHSIIFEVK	DVAHSIIFEVK3	3	6.79E-05	0.000168152	0.000647249	0.000591366	0.000240327	0.000591716	0	1	84220.9	66742.3	84220.9	0.936641	68.3172	68.1401	68.4481	54.4197	68.2935	54.4699	Ubiquitin-like modifier-activating enzyme ATG7	0.000115734	0.973597	2.89E+06	3.36662	0.464031	2.00805	0.999982	0	-1.00E+07	42586.7;79999.3;19221.3;11237.2;22360.8;22412.9;	42586.7;79999.3;19221.3;4637.72;11845.4;22412.9;	0.962163;0.85375;0.974957;0.639217;0.261952;0.855288;	106606	0	0	0	0
DIA_IN1.mzML	DIA_IN1	O95352	O95352	ATG7_HUMAN	ATG7	351818	280250	304168	351818	280250	304168	304168	DVAHSIIFEVK	DVAHSIIFEVK	DVAHSIIFEVK3	3	8.39E-05	0.000168152	0.000643915	0.000541126	0.000240327	0.000541418	0	1	48193.9	42740.5	48193.9	0.877771	68.7267	68.5946	68.8578	54.4197	68.7383	54.4083	Ubiquitin-like modifier-activating enzyme ATG7	0.000115734	0.937769	2.33E+06	2.81771	0.567244	2.74121	0.999709	1.05795	5.66E-05	37464.4;16101.6;8595.26;20262.1;28878.8;26005.2;	14045;6011.65;8595.26;7667.96;16241.9;25553.6;	0.649388;0.678503;0.972588;0.633586;0.419556;0.971405;	107158	0	0	0	0
DIA_IN2.mzML	DIA_IN2	O95352	O95352	ATG7_HUMAN	ATG7	418181	398686	420876	418181	398686	420876	420876	DVAHSIIFEVK	DVAHSIIFEVK	DVAHSIIFEVK3	3	9.20E-05	0.000168152	0.000652316	0.000552792	0.000240327	0.000553097	0	1	46092.3	45376.5	46092.3	0.939006	68.387	68.251	68.5182	54.4197	68.401	54.3718	Ubiquitin-like modifier-activating enzyme ATG7	0.000115734	0.987374	2.19E+06	2.64	0.376766	0.683263	0.999922	0	-1.00E+07	41259.9;19333.8;7014.77;4014.74;14925.2;6400.55;	36687.8;7218.48;7014.77;1226.64;5731.3;2389.71;	0.949553;0.678509;0.972587;0.566582;0.671009;0.678509;	106606	0	0	0	0
DIA_IN3.mzML	DIA_IN3	O95352	O95352	ATG7_HUMAN	ATG7	435130	391045	401656	435130	391045	401656	401656	DVAHSIIFEVK	DVAHSIIFEVK	DVAHSIIFEVK3	3	7.89E-05	0.000168152	0.000708717	0.000604961	0.000240327	0.000605327	0	1	71475.1	65067.1	71475.1	0.949257	68.416	68.2851	68.5947	54.4197	68.4749	54.3046	Ubiquitin-like modifier-activating enzyme ATG7	0.000115734	0.967682	2.28E+06	3.65612	0.378349	4.24633	0.99977	0	-1.00E+07	32811.8;34355.5;17661.2;21937.7;16249.2;21002.2;	32811.8;12590.3;17661.2;0;16249.2;21002.2;	0.930683;0.599668;0.961827;0.406606;0.917633;0.967706;	106675	0	0	0	0
DIA_OC1.mzML	DIA_OC1	Q13190	Q13190	STX5_HUMAN	STX5	367957	324495	331273	367957	324495	331273	331273	DVAIDMMDSR	DVAIDMMDSR	DVAIDMMDSR2	2	2.92E-05	0.00185257	0.000271223	0.000249377	0.000240327	0.000249501	0	1	186957	154298	186957	0.926453	59.1158	58.8947	59.2462	39.1432	59.077	39.1953	Syntaxin-5	0.000420209	0.717592	584829	2.5418	0.633059	2.51331	0.99997	0	-1.00E+07	78428.1;83755;115486;39184.4;0;0;	78428.1;83755;64827.3;24773.8;0;0;	0.931355;0.962005;0.557232;0.790743;0;0;	92132	0	0	0	0
DIA_OC2.mzML	DIA_OC2	Q13190	Q13190	STX5_HUMAN	STX5	467842	319981	328669	467842	319981	328669	328669	DVAIDMMDSR	DVAIDMMDSR	DVAIDMMDSR2	2	2.58E-05	0.00185257	0.000278474	0.000253743	0.000240327	0.000253872	0	1	168982	113991	168982	0.841372	59.1644	59.0328	59.2954	39.1432	59.0442	39.3327	Syntaxin-5	0.000420209	0.908426	957088	2.74149	0.552414	0.872835	0.999916	0	-1.00E+07	80014.8;96808.9;158613;24539.6;0;4427.78;	80014.8;68486.7;95678.7;20480.4;0;0;	0.971246;0.694566;0.725832;0.824887;0;-0.343856;	92270	0	0	0	0
DIA_OC3.mzML	DIA_OC3	Q13190	Q13190	STX5_HUMAN	STX5	389168	303415	289544	389168	303415	289544	289544	DVAIDMMDSR	DVAIDMMDSR	DVAIDMMDSR2	2	0.000603797	0.00185257	0.000255558	0.000268312	0.000240327	0.000268456	0	1	105066	80676.5	105066	0.904612	58.6618	58.5308	58.8368	39.1432	58.5229	39.3647	Syntaxin-5	0.000420209	0	0	1.55216	0.624201	0.00569115	0.980644	0.848684	0.00350227	71059.3;39467.7;44888.4;15636.6;0;0;	71059.3;25196.1;4096.84;8810.23;0;0;	0.980879;0.735637;-0.295992;0.772725;0;0;	91511	0	0	0	0
DIA_OC1.mzML	DIA_OC1	P27144	P27144	KAD4_HUMAN	AK4	998536	824104	862440	998536	824104	862440	862440	DVAKPVIELYK	DVAKPVIELYK	DVAKPVIELYK3	3	2.92E-05	0.000168152	0.000271223	0.000249377	0.000240327	0.000249501	0	1	414847	357116	414847	0.98375	56.2907	56.1135	56.4652	34.7602	56.2503	34.8226	Adenylate kinase 4, mitochondrial	0.000115734	0.98482	3.31E+06	4.34931	0.322504	2.97778	0.999999	0	-1.00E+07	284035;79303.5;39632;51982.8;40590.6;41306.2;	284035;79303.5;37736.8;51508.6;38491.3;16925.7;	0.992799;0.977313;0.832136;0.943761;0.813654;0.678998;	87701	0	0	0	0
DIA_OC2.mzML	DIA_OC2	P27144	P27144	KAD4_HUMAN	AK4	1.25E+06	891727	902042	1.25E+06	891727	902042	902042	DVAKPVIELYK	DVAKPVIELYK	DVAKPVIELYK3	3	2.58E-05	0.000168152	0.000278474	0.000253743	0.000240327	0.000253872	0	1	467069	315073	467069	0.983685	56.1627	55.9855	56.3372	34.7602	56.1758	34.7397	Adenylate kinase 4, mitochondrial	0.000115734	0.980339	4.36E+06	4.62282	0.435835	3.41633	1	1.0688	0.00463831	337363;71069.4;74918.3;58636.5;90457;53744.2;	337363;71069.4;74918.3;58636.5;66494.2;33530.6;	0.991838;0.958883;0.99125;0.966834;0.790657;0.751178;	87563	0	0	0	0
DIA_OC3.mzML	DIA_OC3	P27144	P27144	KAD4_HUMAN	AK4	1.21E+06	949439	897001	1.21E+06	949439	897001	897001	DVAKPVIELYK	DVAKPVIELYK	DVAKPVIELYK3	3	2.89E-05	0.000168152	0.000255558	0.000268312	0.000240327	0.000268456	0	1	500558	369650	500558	0.988206	55.7934	55.6162	55.968	34.7602	55.6377	34.9814	Adenylate kinase 4, mitochondrial	0.000115734	0.933349	2.80E+06	5.30446	0.523256	3.11235	1	0	-1.00E+07	342153;91325.8;59534.8;67079.2;106224;73831;	342153;91325.8;55126.3;67079.2;106224;64073.4;	0.992894;0.989468;0.8981;0.962579;0.979844;0.853573;	87011	0	0	0	0
DIA_OC1.mzML	DIA_OC1	Q96RW7	Q96RW7	HMCN1_HUMAN	HMCN1	2.76E+06	2.28E+06	1.95E+06	2.76E+06	2.28E+06	1.95E+06	1.95E+06	DVALEC(UniMod:4)QVK	DVALECQVK	DVALEC(UniMod:4)QVK2	2	2.92E-05	0.00586405	0.000271223	0.000249377	0.000240327	0.000249501	0	1	556504	487608	556504	0.985677	38.4645	38.2859	38.639	5.06284	38.4335	5.05667	Hemicentin-1	0.00104033	0.708871	1.32E+06	2.34031	0.509645	0.606293	0.999943	0.715609	0.101057	289814;141788;207475;128811;211475;3322.91;	289814;141788;138969;124902;0;0;	0.987719;0.992228;0.504532;0.973501;-0.492242;-0.414514;	59767	0	0	0	0
DIA_OC2.mzML	DIA_OC2	Q96RW7	Q96RW7	HMCN1_HUMAN	HMCN1	3.92E+06	2.64E+06	1.88E+06	3.92E+06	2.64E+06	1.88E+06	1.88E+06	DVALEC(UniMod:4)QVK	DVALECQVK	DVALEC(UniMod:4)QVK2	2	2.58E-05	0.00586405	0.000278474	0.000253743	0.000240327	0.000253872	0	1	657614	443610	657614	0.968311	38.4535	38.2745	38.6278	5.06284	38.4345	5.03814	Hemicentin-1	0.00104033	0.505804	1.90E+06	2.12121	0.743216	0.510589	0.999592	1.29917	0.173736	373788;153366;300894;153449;255871;0;	373788;153366;197749;130460;0;0;	0.987018;0.993656;0.564191;0.884916;-0.519076;0;	59767	0	0	0	0
DIA_OC3.mzML	DIA_OC3	Q96RW7	Q96RW7	HMCN1_HUMAN	HMCN1	3.21E+06	2.52E+06	1.89E+06	3.21E+06	2.52E+06	1.89E+06	1.89E+06	DVALEC(UniMod:4)QVK	DVALECQVK	DVALEC(UniMod:4)QVK2	2	0.000104485	0.00586405	0.000255558	0.000268312	0.000240327	0.000268456	0	1	536141	395990	536141	0.931451	38.0209	37.8473	38.1989	5.06284	37.8778	5.33533	Hemicentin-1	0.00104033	0.794937	2.25E+06	2.56147	0.699763	0.663152	0.99926	0.508146	0.143704	285997;156927;201046;122958;544573;0;	272146;156927;169101;107068;239284;0;	0.929521;0.988628;0.861059;0.852555;0.674869;0;	59146	0	0	0	0
DIA_OC1.mzML	DIA_OC1	Q9Y5V3	Q9Y5V3	MAGD1_HUMAN	MAGED1	155298	128170	148655	155298	128170	148655	131937	DVALLQER	DVALLQER	DVALLQER2	2	8.52E-05	1	0.000271223	0.000249377	0.000240327	0.000249501	0	1	116549	97466.3	116549	0.829288	50.612	50.4776	50.7434	26.7305	50.6027	26.7421	Melanoma-associated antigen D1	0.00601135	0.327592	4.10E+06	2.52603	0.481901	0.685588	0.999252	1.21417	0.0238316	132805;17579.2;34395.4;42625.5;30583.4;0;	82154;0;34395.4;36505.6;13666.9;0;	0.764177;0.545194;0.984806;0.832587;0.690026;0;	78805	0	0	0	0
DIA_OC2.mzML	DIA_OC2	Q9Y5V3	Q9Y5V3	MAGD1_HUMAN	MAGED1	212617	144712	171313	212617	144712	171313	159620	DVALLQER	DVALLQER	DVALLQER2	2	2.58E-05	1	0.000278474	0.000253743	0.000240327	0.000253872	0	1	163602	111818	163602	0.796917	50.4933	50.3158	50.7558	26.7305	50.4817	26.7222	Melanoma-associated antigen D1	0.00601135	0.133417	6.43E+06	2.87945	0.408867	1.41117	0.999917	1.29527	0.0185092	183466;16509;60467;66198.6;28345.4;17493.5;	121554;0;42048.2;25133.3;28345.4;6197.1;	0.796082;0.571831;0.799334;0.720302;0.941523;0.663483;	78667	0	0	0	0
DIA_OC3.mzML	DIA_OC3	Q9Y5V3	Q9Y5V3	MAGD1_HUMAN	MAGED1	234853	173433	199324	234853	173433	199324	181792	DVALLQER	DVALLQER	DVALLQER2	2	0.00105763	1	0.000255558	0.000268312	0.000240327	0.000268456	0	1	220705	162985	220705	0.801043	50.0303	49.9414	50.2076	26.7305	49.908	26.8846	Melanoma-associated antigen D1	0.00601135	0.714367	5.20E+06	1.79353	0.388883	0.306299	0.930566	1.0304	0.00887128	163434;20793.3;109101;51886;5085.04;1420;	153470;20793.3;46441.3;12498.8;0;0;	0.87774;0.672929;0.604953;0.208433;-0.144935;-0.56324;	77977	0	0	0	0
DIA_ON1.mzML	DIA_ON1	Q9Y5V3	Q9Y5V3	MAGD1_HUMAN	MAGED1	399261	331765	356815	399261	331765	356815	380066	DVALLQER	DVALLQER	DVALLQER2	2	0.000375496	1	0.000728863	0.000617284	0.000240327	0.000617665	0	1	399261	331765	399261	0.698462	50.036	49.859	50.21	26.7305	50.0295	26.7759	Melanoma-associated antigen D1	0.00601135	0.615787	1.45E+07	2.4009	0.516248	0.54311	0.98778	0.76872	0.00271754	195362;74911;249485;214091;20517.1;0;	195362;74911;128988;185653;0;0;	0.984907;0.949808;0.11865;0.812549;0.520661;0;	77908	0	0	0	0
DIA_ON2.mzML	DIA_ON2	Q9Y5V3	Q9Y5V3	MAGD1_HUMAN	MAGED1	460479	413194	321522	460479	413194	321522	367018	DVALLQER	DVALLQER	DVALLQER2	2	0.000631413	1	0.000712758	0.000608273	0.000240327	0.000608643	0	1	331861	287705	331861	0.886007	50.0334	49.8556	50.1636	26.7305	49.9944	26.8057	Melanoma-associated antigen D1	0.00601135	0.741512	1.13E+07	2.07768	0.562817	0.178654	0.983098	1.12041	0.000131581	180464;91933;95796;200560;17881.1;0;	180464;89195.1;62202.4;139791;0;0;	0.989297;0.961691;0.477811;0.731639;-0.513364;0;	77908	0	0	0	0
DIA_ON3.mzML	DIA_ON3	Q9Y5V3	Q9Y5V3	MAGD1_HUMAN	MAGED1	498404	333896	297932	498404	333896	297932	380639	DVALLQER	DVALLQER	DVALLQER2	2	0.000731452	1	0.000647249	0.000591366	0.000240327	0.000591716	0	1	402337	318567	402337	0.858434	49.7866	49.6557	49.9614	26.7305	49.7221	26.8391	Melanoma-associated antigen D1	0.00601135	0.621608	1.19E+07	2.00622	0.375632	0.0178015	0.983301	0.431685	0.325074	163127;108465;215929;177226;87674.5;0;	163127;108465;130745;0;57896.2;0;	0.972712;0.973167;0.620671;-0.107668;0.463717;0;	77563	0	0	0	0
DIA_IN2.mzML	DIA_IN2	Q9Y5V3	Q9Y5V3	MAGD1_HUMAN	MAGED1	828433	785194	736856	828433	785194	736856	737000	DVALLQER	DVALLQER	DVALLQER2	2	0.00061024	1	0.000652316	0.000552792	0.000240327	0.000553097	0	1	503027	466262	503027	0.836519	49.7901	49.6159	49.9679	26.7305	49.669	26.8988	Melanoma-associated antigen D1	0.00601135	0.345498	5.72E+06	2.69538	0.413406	0.18909	0.988249	0.87998	0.269269	256299;143924;246119;213257;77875.3;0;	256299;132834;113895;60205.6;63755.4;0;	0.983956;0.937808;0.38661;0.362529;0.839914;0;	77494	0	0	0	0
DIA_IN3.mzML	DIA_IN3	Q9Y5V3	Q9Y5V3	MAGD1_HUMAN	MAGED1	802334	689314	684366	802334	689314	684366	622285	DVALLQER	DVALLQER	DVALLQER2	2	7.89E-05	1	0.000708717	0.000604961	0.000240327	0.000605327	0	1	369773	373352	369773	0.932483	49.966	49.8338	50.2295	26.7305	49.9595	26.7463	Melanoma-associated antigen D1	0.00601135	0.820298	6.49E+06	2.72684	0.455204	0.658628	0.999041	1.08701	0.0384531	209821;78994.8;117396;205899;41948.9;0;	209821;42555.8;117396;167186;5439.03;0;	0.954413;0.756797;0.956974;0.841511;0.0156878;0;	77770	0	0	0	0
DIA_OC1.mzML	DIA_OC1	Q9UNF1	Q9UNF1	MAGD2_HUMAN	MAGED2	1.52E+06	1.38E+06	1.51E+06	1.52E+06	1.38E+06	1.51E+06	1.51E+06	DVALLQGR	DVALLQGR	DVALLQGR2	2	2.92E-05	0.0150678	0.000271223	0.000249377	0.000240327	0.000249501	0	1	902994	825385	902994	0.969487	48.8431	48.7127	49.0223	24.3166	48.813	24.3655	Melanoma-associated antigen D2	0.0022847	0.693935	3.27E+06	4.27258	0.399158	1.91614	0.999987	0.53522	0.00740446	646361;799712;182352;231209;120226;10733.2;	614291;359436;168477;207726;120226;3802.41;	0.988359;-0.233518;0.900994;0.982007;0.969046;0.630148;	76041	0	0	0	0
DIA_OC2.mzML	DIA_OC2	Q9UNF1	Q9UNF1	MAGD2_HUMAN	MAGED2	1.82E+06	1.28E+06	1.39E+06	1.82E+06	1.28E+06	1.39E+06	1.39E+06	DVALLQGR	DVALLQGR	DVALLQGR2	2	2.58E-05	0.0150678	0.000278474	0.000253743	0.000240327	0.000253872	0	1	1.19E+06	825444	1.19E+06	0.971707	48.7299	48.5963	48.9484	24.3166	48.7362	24.317	Melanoma-associated antigen D2	0.0022847	0.407073	3.98E+06	4.16904	0.515906	1.37661	0.999955	0.866774	0.0702955	826413;1.76651e+06;235411;259540;142714;3708.09;	826413;415286;222884;258807;142714;0;	0.992938;-0.360956;0.884501;0.961098;0.984955;0.165324;	75903	0	0	0	0
DIA_OC3.mzML	DIA_OC3	Q9UNF1	Q9UNF1	MAGD2_HUMAN	MAGED2	1.74E+06	1.46E+06	1.48E+06	1.74E+06	1.46E+06	1.48E+06	1.48E+06	DVALLQGR	DVALLQGR	DVALLQGR2	2	0.000192911	0.0150678	0.000255558	0.000268312	0.000240327	0.000268456	0	1	1.08E+06	855633	1.08E+06	0.903091	48.3099	48.1767	48.4864	24.3166	48.2228	24.4528	Melanoma-associated antigen D2	0.0022847	0.914176	3.30E+06	3.61018	0.645899	1.28612	0.997429	1.5875	0.0115018	871063;3.08975e+06;192917;305934;127192;3354.73;	763903;1.4688e+06;192917;119126;126170;0;	0.87259;0.254983;0.989608;0.728245;0.955472;0.204913;	75282	0	0	0	0
DIA_ON1.mzML	DIA_ON1	Q9UNF1	Q9UNF1	MAGD2_HUMAN	MAGED2	422089	416881	396654	422089	416881	396654	396654	DVALLQGR	DVALLQGR	DVALLQGR2	2	6.52E-05	0.0150678	0.000728863	0.000617284	0.000240327	0.000617665	0	1	256137	217481	256137	0.956999	48.4068	48.2733	48.5811	24.3166	48.2498	24.5064	Melanoma-associated antigen D2	0.0022847	0	0	3.59278	0.435431	1.64467	0.998284	0	-1.00E+07	182781;108280;43027.1;51802.3;41535.6;4768.8;	178597;95024.8;43027.1;49709.2;34513.7;0;	0.978199;0.958772;0.986265;0.894856;0.810813;0.429089;	75351	0	0	0	0
DIA_ON2.mzML	DIA_ON2	Q9UNF1	Q9UNF1	MAGD2_HUMAN	MAGED2	418401	420368	450556	418401	420368	450556	450556	DVALLQGR	DVALLQGR	DVALLQGR2	2	7.00E-05	0.0150678	0.000712758	0.000608273	0.000240327	0.000608643	0	1	219137	198474	219137	0.796765	48.3583	48.184	48.5355	24.3166	48.2292	24.4717	Melanoma-associated antigen D2	0.0022847	0	191847	4.40684	0.472518	2.32028	0.999793	1.02925	0.00231269	222673;144048;45530.5;47050.1;39687.2;15158.9;	137358;144048;45530.5;42305.9;36248.7;15088;	0.748126;0.993759;0.885329;0.909455;0.869829;0.837166;	75282	0	0	0	0
DIA_ON3.mzML	DIA_ON3	Q9UNF1	Q9UNF1	MAGD2_HUMAN	MAGED2	403054	373757	499151	403054	373757	499151	499151	DVALLQGR	DVALLQGR	DVALLQGR2	2	0.000121921	0.0150678	0.000647249	0.000591366	0.000240327	0.000591716	0	1	223778	170925	223778	0.741984	48.2015	47.9817	48.3329	24.3166	48.0038	24.5665	Melanoma-associated antigen D2	0.0022847	0	194584	2.87209	0.520552	0.597876	0.998091	0.815438	0.210274	245987;140090;64142.9;45209.5;39492.7;6782.19;	120143;121805;64142.9;43368.6;39492.7;0;	0.560933;0.871881;0.979304;0.960003;0.907319;0.421073;	75075	0	0	0	0
DIA_IN2.mzML	DIA_IN2	Q9UNF1	Q9UNF1	MAGD2_HUMAN	MAGED2	477669	479764	451541	477669	479764	451541	451541	DVALLQGR	DVALLQGR	DVALLQGR2	2	0.00323779	0.0150678	0.000652316	0.000552792	0.000240327	0.000553097	0	1	46592.7	42700.3	46592.7	0.835896	48.1598	48.0287	48.292	24.3166	47.991	24.5739	Melanoma-associated antigen D2	0.0022847	0	0	2.03884	0.423374	0.434017	0.931288	0	-1.00E+07	57876.1;129525;17727.3;9460.72;38083.3;0;	28865.4;66333.6;17727.3;3948.56;0;0;	0.752509;0.503612;0.971676;0.67945;-0.353905;0;	74937	0	0	0	0
DIA_IN3.mzML	DIA_IN3	Q9UNF1	Q9UNF1	MAGD2_HUMAN	MAGED2	503334	463882	346221	503334	463882	346221	346221	DVALLQGR	DVALLQGR	DVALLQGR2	2	0.00158425	0.0150678	0.000708717	0.000604961	0.000240327	0.000605327	0	1	66907.9	59993.8	66907.9	0.810274	48.2904	48.2051	48.3793	24.3166	48.1957	24.4408	Melanoma-associated antigen D2	0.0022847	0	0	2.43056	0.23874	1.21014	0.972045	1.0202	0.000402571	66241.7;82611.1;3060.75;29645.9;32868.1;1632.78;	54027;25166.9;3060.75;7076.46;9820.08;1224.59;	0.909639;0.0769632;0.801784;-0.802846;0.266245;0.801784;	75144	0	0	0	0
DIA_OC1.mzML	DIA_OC1	P35749	P35749	MYH11_HUMAN	MYH11	4.03E+06	3.37E+06	3.00E+06	4.03E+06	3.37E+06	3.00E+06	3.00E+06	DVASLSSQLQDTQELLQEETRQK	DVASLSSQLQDTQELLQEETRQK	DVASLSSQLQDTQELLQEETRQK3	3	2.92E-05	0.00185257	0.000271223	0.000249377	0.000240327	0.000249501	0	1	331341	303094	331341	0.949861	85.1834	85.0511	85.3151	82.6351	85.0478	83.1152	Myosin-11	0.000420209	0.830292	386524	3.68622	0.663432	4.90446	0.999986	1.0487	0.00318189	191649;55616.6;98793.1;107537;71047.3;40064.6;	183739;19375.7;43008.4;107537;27730.3;40064.6;	0.929661;0.643123;0.696356;0.973411;0.641621;0.979291;	132942	0	0	0	0
DIA_OC2.mzML	DIA_OC2	P35749	P35749	MYH11_HUMAN	MYH11	4.90E+06	3.31E+06	3.01E+06	4.90E+06	3.31E+06	3.01E+06	3.01E+06	DVASLSSQLQDTQELLQEETRQK	DVASLSSQLQDTQELLQEETRQK	DVASLSSQLQDTQELLQEETRQK3	3	0.000207967	0.00185257	0.000278474	0.000253743	0.000240327	0.000253872	0	1	476760	337131	476760	0.975162	85.0717	84.9413	85.2045	82.6351	84.8433	83.1586	Myosin-11	0.000420209	0	0	3.06814	0.351391	0.90636	0.991868	1.10673	0.00280601	289327;78237.7;99550.5;124714;16045.4;70821.9;	281224;0;46862;124714;0;70821.9;	0.971727;0.313864;0.69546;0.983901;-0.520884;0.973417;	132873	0	0	0	0
DIA_OC3.mzML	DIA_OC3	P35749	P35749	MYH11_HUMAN	MYH11	4.38E+06	3.28E+06	3.01E+06	4.38E+06	3.28E+06	3.01E+06	3.01E+06	DVASLSSQLQDTQELLQEETRQK	DVASLSSQLQDTQELLQEETRQK	DVASLSSQLQDTQELLQEETRQK3	3	0.00134768	0.00185257	0.000255558	0.000268312	0.000240327	0.000268456	0	1	356232	292252	356232	0.921244	84.8941	84.6769	85.0293	82.6351	84.4935	83.5348	Myosin-11	0.000420209	0	0	3.20449	0.598129	0.151841	0.904667	0.75512	0.00106006	245047;28011.6;45819.4;109053;104311;28888.5;	228038;11154.2;13036.8;99306.2;66658.2;28888.5;	0.959453;0.597921;0.171356;0.83122;0.718667;0.929092;	132597	0	0	0	0
DIA_OC3.mzML	DIA_OC3	P35749	P35749	MYH11_HUMAN	MYH11	4.38E+06	3.28E+06	3.01E+06	4.38E+06	3.28E+06	3.01E+06	3.01E+06	DVASLSSQLQDTQ(UniMod:7)ELLQEETRQK	DVASLSSQLQDTQELLQEETRQK	DVASLSSQLQDTQ(UniMod:7)ELLQEETRQK3	3	2.89E-05	0.0122092	0.000255558	0.000268312	0.000240327	0.000268456	0	1	420090	341479	420090	0.934362	84.8513	84.6769	85.0293	83.547	84.9821	83.4613	Myosin-11	0.00188246	0	0	4.12785	0.546039	2.66157	0.999991	1.31321	0.0527334	304605;69245.7;104311;99096.3;134982;57383.6;	265754;69245.7;75640.6;85090.4;109528;50359.7;	0.935856;0.990262;0.725007;0.884206;0.801892;0.866567;	132528	0	0	0	0
DIA_OC1.mzML	DIA_OC1	Q13515	Q13515	BFSP2_HUMAN	BFSP2	3.32E+08	2.74E+08	2.68E+08	3.32E+08	2.74E+08	2.68E+08	2.68E+08	DVASYHALLDR	DVASYHALLDR	DVASYHALLDR2	2	2.92E-05	0.000168152	0.000271223	0.000249377	0.000240327	0.000249501	0	1	1.13E+06	960677	1.13E+06	0.982922	54.3652	54.1451	54.5859	31.9035	54.3427	31.9365	Phakinin	0.000115734	0.878206	1.27E+07	5.69213	0.684151	8.45496	0.999988	0	-1.00E+07	472951;405026;337477;329434;250768;273523;	472951;405026;337477;329434;250768;273523;	0.978495;0.991371;0.986076;0.980174;0.977626;0.968336;	84685	0	0	0	0
DIA_OC2.mzML	DIA_OC2	Q13515	Q13515	BFSP2_HUMAN	BFSP2	3.59E+08	2.42E+08	2.62E+08	3.59E+08	2.42E+08	2.62E+08	2.62E+08	DVASYHALLDR	DVASYHALLDR	DVASYHALLDR2	2	2.58E-05	0.000168152	0.000278474	0.000253743	0.000240327	0.000253872	0	1	1.46E+06	987869	1.46E+06	0.987724	54.2848	54.1068	54.5482	31.9035	54.2589	31.9313	Phakinin	0.000115734	0.884533	1.41E+07	5.81588	0.694749	9.22347	0.999988	0.971346	0.000190351	628517;517514;443243;382009;320937;330649;	628517;517514;440608;381769;318401;330649;	0.988992;0.992348;0.988874;0.987768;0.977704;0.978293;	84616	0	0	0	0
DIA_OC3.mzML	DIA_OC3	Q13515	Q13515	BFSP2_HUMAN	BFSP2	5.84E+08	4.31E+08	2.71E+08	5.84E+08	4.31E+08	2.71E+08	2.71E+08	DVASYHALLDR	DVASYHALLDR	DVASYHALLDR2	2	2.89E-05	0.000168152	0.000255558	0.000268312	0.000240327	0.000268456	0	1	1.45E+06	1.13E+06	1.45E+06	0.990049	53.6502	53.4297	53.8673	31.9035	53.6049	31.9723	Phakinin	0.000115734	0.898098	1.20E+07	5.70168	0.634133	9.72537	1	1.12133	0.002184	600801;523766;412398;368811;321329;294436;	600801;523766;412398;364128;321329;285682;	0.989388;0.988053;0.982225;0.962219;0.994541;0.944997;	83650	0	0	0	0
DIA_ON1.mzML	DIA_ON1	Q13515	Q13515	BFSP2_HUMAN	BFSP2	6.35E+08	5.04E+08	7.47E+08	6.35E+08	5.04E+08	7.47E+08	7.47E+08	DVASYHALLDR	DVASYHALLDR	DVASYHALLDR2	2	6.52E-05	0.000168152	0.000728863	0.000617284	0.000240327	0.000617665	0	1	5.04E+06	4.29E+06	5.04E+06	0.992316	53.7422	53.5236	54.0052	31.9035	53.7466	31.8961	Phakinin	0.000115734	0.986947	4.08E+07	5.78098	0.654157	10.3648	1	1.25494	0.14984	2.14637e+06;1.81741e+06;1.48794e+06;1.50093e+06;1.078e+06;1.09223e+06;	2.14637e+06;1.81741e+06;1.48794e+06;1.50093e+06;1.078e+06;1.05933e+06;	0.994296;0.993134;0.989354;0.988642;0.986992;0.940339;	83719	0	0	0	0
DIA_ON2.mzML	DIA_ON2	Q13515	Q13515	BFSP2_HUMAN	BFSP2	8.81E+08	8.09E+08	7.61E+08	8.81E+08	8.09E+08	7.61E+08	7.61E+08	DVASYHALLDR	DVASYHALLDR	DVASYHALLDR2	2	7.00E-05	0.000168152	0.000712758	0.000608273	0.000240327	0.000608643	0	1	4.53E+06	4.03E+06	4.53E+06	0.988375	53.7803	53.6061	54.0464	31.9035	53.7396	31.9684	Phakinin	0.000115734	0.99168	3.75E+07	5.03448	0.582975	10.5332	0.999999	1.13506	0.0336917	1.94572e+06;1.59541e+06;1.32093e+06;1.3002e+06;996963;596855;	1.94572e+06;1.59541e+06;1.32093e+06;1.3002e+06;993406;0;	0.986959;0.992774;0.979047;0.990593;0.984084;0.48973;	83788	0	0	0	0
DIA_ON3.mzML	DIA_ON3	Q13515	Q13515	BFSP2_HUMAN	BFSP2	9.65E+08	7.48E+08	7.49E+08	9.65E+08	7.48E+08	7.49E+08	7.49E+08	DVASYHALLDR	DVASYHALLDR	DVASYHALLDR2	2	6.79E-05	0.000168152	0.000647249	0.000591366	0.000240327	0.000591716	0	1	5.81E+06	4.72E+06	5.81E+06	0.99266	53.5349	53.3165	53.8008	31.9035	53.4983	31.954	Phakinin	0.000115734	0.993301	5.01E+07	5.83689	0.70602	10.4867	1	1.40151	0.152957	2.48304e+06;2.10206e+06;1.71832e+06;1.71994e+06;1.22886e+06;1.11459e+06;	2.48304e+06;2.10206e+06;1.71832e+06;1.71994e+06;1.22886e+06;1.11459e+06;	0.990864;0.993094;0.988736;0.99227;0.995547;0.983767;	83443	0	0	0	0
DIA_IN1.mzML	DIA_IN1	Q13515	Q13515	BFSP2_HUMAN	BFSP2	6.10E+08	5.86E+08	5.98E+08	6.10E+08	5.86E+08	5.98E+08	5.98E+08	DVASYHALLDR	DVASYHALLDR	DVASYHALLDR2	2	8.39E-05	0.000168152	0.000643915	0.000541126	0.000240327	0.000541418	0	1	3.88E+06	3.63E+06	3.88E+06	0.986674	54.0765	53.8994	54.3393	31.9035	54.0517	31.9598	Phakinin	0.000115734	0.994039	3.27E+07	5.73714	0.714054	10.4403	1	0	-1.00E+07	1.62584e+06;1.42551e+06;1.17682e+06;1.17485e+06;829447;838718;	1.62584e+06;1.42551e+06;1.17682e+06;1.17485e+06;829447;838120;	0.982369;0.991447;0.980646;0.980103;0.986912;0.962366;	84202	0	0	0	0
DIA_IN2.mzML	DIA_IN2	Q13515	Q13515	BFSP2_HUMAN	BFSP2	6.03E+08	5.69E+08	5.89E+08	6.03E+08	5.69E+08	5.89E+08	5.89E+08	DVASYHALLDR	DVASYHALLDR	DVASYHALLDR2	2	9.20E-05	0.000168152	0.000652316	0.000552792	0.000240327	0.000553097	0	1	4.79E+06	4.58E+06	4.79E+06	0.987361	53.3681	53.1937	53.6341	31.9035	53.3733	31.879	Phakinin	0.000115734	0.978807	3.82E+07	5.81162	0.709959	10.4439	1	0	-1.00E+07	1.9971e+06;1.72188e+06;1.52228e+06;1.38483e+06;1.07421e+06;965085;	1.9971e+06;1.72188e+06;1.52228e+06;1.38483e+06;1.07421e+06;961618;	0.984544;0.989833;0.98718;0.976703;0.988639;0.985455;	83098	0	0	0	0
DIA_IN3.mzML	DIA_IN3	Q13515	Q13515	BFSP2_HUMAN	BFSP2	5.90E+08	5.75E+08	5.80E+08	5.90E+08	5.75E+08	5.80E+08	5.80E+08	DVASYHALLDR	DVASYHALLDR	DVASYHALLDR2	2	7.89E-05	0.000168152	0.000708717	0.000604961	0.000240327	0.000605327	0	1	4.42E+06	4.23E+06	4.42E+06	0.983845	53.72	53.4987	53.9365	31.9035	53.6285	32.0242	Phakinin	0.000115734	0.993801	3.40E+07	5.698	0.661163	10.4045	0.999966	1.17467	0.00169903	1.82369e+06;1.61738e+06;1.39655e+06;1.28844e+06;983894;871927;	1.82369e+06;1.61738e+06;1.39655e+06;1.28844e+06;983894;871927;	0.980153;0.982632;0.984774;0.97034;0.99268;0.945436;	83650	0	0	0	0
DIA_OC1.mzML	DIA_OC1	Q13515	Q13515	BFSP2_HUMAN	BFSP2	3.32E+08	2.74E+08	2.68E+08	3.32E+08	2.74E+08	2.68E+08	2.68E+08	DVASYHALLDR	DVASYHALLDR	DVASYHALLDR3	3	2.92E-05	0.000168152	0.000271223	0.000249377	0.000240327	0.000249501	0	1	3.33E+06	2.83E+06	3.33E+06	0.994506	54.3536	54.1757	54.6173	31.9479	54.3731	31.9198	Phakinin	0.000115734	0.989301	3.71E+07	5.76244	0.634555	0	0.999978	1.12812	0.138026	2.4224e+06;1.63721e+06;1.50181e+06;1.01739e+06;808581;609501;	2.4224e+06;1.63721e+06;1.50181e+06;1.01739e+06;808581;609501;	0.957434;0.973996;0.996917;0.997417;0.986364;0.973657;	84665	0	0	0	0
DIA_OC2.mzML	DIA_OC2	Q13515	Q13515	BFSP2_HUMAN	BFSP2	3.59E+08	2.42E+08	2.62E+08	3.59E+08	2.42E+08	2.62E+08	2.62E+08	DVASYHALLDR	DVASYHALLDR	DVASYHALLDR3	3	2.58E-05	0.000168152	0.000278474	0.000253743	0.000240327	0.000253872	0	1	4.01E+06	2.71E+06	4.01E+06	0.993281	54.3154	54.0953	54.5367	31.9479	54.2895	31.9761	Phakinin	0.000115734	0.993743	4.78E+07	5.8635	0.568349	0	0.999996	1.58411	0.138173	2.85401e+06;2.05761e+06;1.77084e+06;1.22782e+06;1.01221e+06;725265;	2.85401e+06;2.05761e+06;1.77084e+06;1.22782e+06;1.01221e+06;725265;	0.99102;0.985953;0.994165;0.997291;0.986872;0.985847;	84665	0	0	0	0
DIA_OC3.mzML	DIA_OC3	Q13515	Q13515	BFSP2_HUMAN	BFSP2	5.84E+08	4.31E+08	2.71E+08	5.84E+08	4.31E+08	2.71E+08	2.71E+08	DVASYHALLDR	DVASYHALLDR	DVASYHALLDR3	3	2.89E-05	0.000168152	0.000255558	0.000268312	0.000240327	0.000268456	0	1	4.45E+06	3.46E+06	4.45E+06	0.994572	53.6357	53.4152	53.8991	31.9479	53.6359	31.9516	Phakinin	0.000115734	0.994297	4.32E+07	5.83187	0.586309	0	1	1.45386	0.132466	3.08922e+06;2.26432e+06;1.99038e+06;1.37512e+06;1.09084e+06;788004;	3.01211e+06;2.26432e+06;1.9873e+06;1.37512e+06;1.09084e+06;787828;	0.972114;0.9837;0.995863;0.991011;0.996708;0.985737;	83630	0	0	0	0
DIA_ON1.mzML	DIA_ON1	Q13515	Q13515	BFSP2_HUMAN	BFSP2	6.35E+08	5.04E+08	7.47E+08	6.35E+08	5.04E+08	7.47E+08	7.47E+08	DVASYHALLDR	DVASYHALLDR	DVASYHALLDR3	3	6.52E-05	0.000168152	0.000728863	0.000617284	0.000240327	0.000617665	0	1	1.38E+07	1.18E+07	1.38E+07	0.997162	53.7746	53.5542	53.9937	31.9479	53.7766	31.9449	Phakinin	0.000115734	0.993713	1.42E+08	5.91386	0.602513	0	0.999998	1.46572	0.0386918	9.40377e+06;6.82581e+06;6.1401e+06;4.30304e+06;3.39862e+06;2.1408e+06;	9.40377e+06;6.82581e+06;6.1401e+06;4.30304e+06;3.39862e+06;2.1408e+06;	0.990263;0.983671;0.998309;0.996705;0.99567;0.992876;	83768	0	0	0	0
DIA_ON2.mzML	DIA_ON2	Q13515	Q13515	BFSP2_HUMAN	BFSP2	8.81E+08	8.09E+08	7.61E+08	8.81E+08	8.09E+08	7.61E+08	7.61E+08	DVASYHALLDR	DVASYHALLDR	DVASYHALLDR3	3	7.00E-05	0.000168152	0.000712758	0.000608273	0.000240327	0.000608643	0	1	1.36E+07	1.21E+07	1.36E+07	0.996095	53.8109	53.5917	54.0769	31.9479	53.7702	32.0138	Phakinin	0.000115734	0.994968	1.45E+08	5.92151	0.584607	0	0.999991	0.672902	0.00615381	8.97182e+06;6.73669e+06;6.02473e+06;4.17623e+06;3.40931e+06;2.08407e+06;	8.89348e+06;6.73669e+06;6.02473e+06;4.17623e+06;3.40931e+06;2.08407e+06;	0.995115;0.992871;0.997198;0.99673;0.99337;0.993541;	83837	0	0	0	0
DIA_ON3.mzML	DIA_ON3	Q13515	Q13515	BFSP2_HUMAN	BFSP2	9.65E+08	7.48E+08	7.49E+08	9.65E+08	7.48E+08	7.49E+08	7.49E+08	DVASYHALLDR	DVASYHALLDR	DVASYHALLDR3	3	6.79E-05	0.000168152	0.000647249	0.000591366	0.000240327	0.000591716	0	1	1.34E+07	1.08E+07	1.34E+07	0.995805	53.5666	53.3471	53.7864	31.9479	53.5291	32.0004	Phakinin	0.000115734	0.994986	1.54E+08	5.8314	0.59335	0	0.999995	0	-1.00E+07	8.74864e+06;6.13779e+06;5.99516e+06;3.96253e+06;3.40509e+06;1.91035e+06;	8.72386e+06;6.13779e+06;5.99516e+06;3.96253e+06;3.40509e+06;1.91035e+06;	0.987825;0.960528;0.996395;0.997121;0.993234;0.980484;	83492	0	0	0	0
DIA_IN1.mzML	DIA_IN1	Q13515	Q13515	BFSP2_HUMAN	BFSP2	6.10E+08	5.86E+08	5.98E+08	6.10E+08	5.86E+08	5.98E+08	5.98E+08	DVASYHALLDR	DVASYHALLDR	DVASYHALLDR3	3	8.39E-05	0.000168152	0.000643915	0.000541126	0.000240327	0.000541418	0	1	1.08E+07	1.01E+07	1.08E+07	0.994961	54.062	53.8879	54.3249	31.9479	54.0807	31.9379	Phakinin	0.000115734	0.996422	1.17E+08	5.91115	0.587264	0	0.999969	0	-1.00E+07	7.3983e+06;5.44656e+06;4.7212e+06;3.37145e+06;2.69415e+06;1.63291e+06;	7.3983e+06;5.44656e+06;4.7212e+06;3.37145e+06;2.69415e+06;1.63291e+06;	0.995967;0.992137;0.996485;0.99615;0.990801;0.992092;	84182	0	0	0	0
DIA_IN2.mzML	DIA_IN2	Q13515	Q13515	BFSP2_HUMAN	BFSP2	6.03E+08	5.69E+08	5.89E+08	6.03E+08	5.69E+08	5.89E+08	5.89E+08	DVASYHALLDR	DVASYHALLDR	DVASYHALLDR3	3	9.20E-05	0.000168152	0.000652316	0.000552792	0.000240327	0.000553097	0	1	1.09E+07	1.02E+07	1.09E+07	0.995532	53.3986	53.1822	53.6647	31.9479	53.4022	31.9247	Phakinin	0.000115734	0.994246	1.25E+08	5.75885	0.5559	0	1	1.05795	0.000299144	7.18251e+06;5.32624e+06;4.8339e+06;3.34039e+06;2.73956e+06;1.58829e+06;	7.18251e+06;5.32624e+06;4.8339e+06;3.34039e+06;2.73956e+06;1.58829e+06;	0.976896;0.948027;0.994713;0.997224;0.994912;0.969762;	83147	0	0	0	0
DIA_IN3.mzML	DIA_IN3	Q13515	Q13515	BFSP2_HUMAN	BFSP2	5.90E+08	5.75E+08	5.80E+08	5.90E+08	5.75E+08	5.80E+08	5.80E+08	DVASYHALLDR	DVASYHALLDR	DVASYHALLDR3	3	7.89E-05	0.000168152	0.000708717	0.000604961	0.000240327	0.000605327	0	1	1.23E+07	1.20E+07	1.23E+07	0.994006	53.7055	53.4843	53.925	31.9479	53.6582	32.0025	Phakinin	0.000115734	0.996828	1.38E+08	5.87189	0.585468	0	0.999818	0.769252	0.000199697	8.1281e+06;6.24264e+06;5.44908e+06;3.80424e+06;3.06256e+06;1.86226e+06;	8.1281e+06;6.2386e+06;5.44908e+06;3.80424e+06;3.06256e+06;1.86226e+06;	0.990174;0.988257;0.996614;0.994221;0.989097;0.983995;	83630	0	0	0	0
DIA_OC1.mzML	DIA_OC1	Q13515	Q13515	BFSP2_HUMAN	BFSP2	3.32E+08	2.74E+08	2.68E+08	3.32E+08	2.74E+08	2.68E+08	2.68E+08	DVASYHALLDREESG	DVASYHALLDREESG	DVASYHALLDREESG2	2	2.92E-05	0.000168152	0.000271223	0.000249377	0.000240327	0.000249501	0	1	384621	327039	384621	0.953909	54.4669	54.2918	54.6866	32.1119	54.4853	32.0842	Phakinin	0.000115734	0.923688	3.56E+06	4.53593	0.784792	7.73499	0.99999	0.399401	0.0180958	156674;123543;145536;53131.8;108264;76601.4;	155072;121285;138314;23600.8;108264;76601.4;	0.941944;0.951168;0.927975;0.550185;0.974119;0.978849;	84844	0	0	0	0
DIA_OC2.mzML	DIA_OC2	Q13515	Q13515	BFSP2_HUMAN	BFSP2	3.59E+08	2.42E+08	2.62E+08	3.59E+08	2.42E+08	2.62E+08	2.62E+08	DVASYHALLDREESG	DVASYHALLDREESG	DVASYHALLDREESG2	2	2.58E-05	0.000168152	0.000278474	0.000253743	0.000240327	0.000253872	0	1	455459	310961	455459	0.960102	54.4278	54.2535	54.6949	32.1119	54.4025	32.1414	Phakinin	0.000115734	0.9251	3.99E+06	5.06575	0.874185	9.63132	0.999996	0.685406	0.0053159	160779;160815;176777;96921;133866;111675;	160779;160815;168927;96921;133866;111675;	0.942706;0.963015;0.935968;0.898212;0.977496;0.991809;	84844	0	0	0	0
DIA_OC3.mzML	DIA_OC3	Q13515	Q13515	BFSP2_HUMAN	BFSP2	5.84E+08	4.31E+08	2.71E+08	5.84E+08	4.31E+08	2.71E+08	2.71E+08	DVASYHALLDREESG	DVASYHALLDREESG	DVASYHALLDREESG2	2	2.89E-05	0.000168152	0.000255558	0.000268312	0.000240327	0.000268456	0	1	412886	304906	412886	0.950828	53.8359	53.5727	54.1033	32.1119	53.7503	32.237	Phakinin	0.000115734	0.65392	4.60E+06	4.86712	0.79558	6.19047	1	1.07175	0.047128	151685;143734;149180;112432;117466;84874.9;	151685;143734;142175;106655;117466;84874.9;	0.951187;0.989691;0.915192;0.848459;0.902811;0.912259;	83947	0	0	0	0
DIA_ON1.mzML	DIA_ON1	Q13515	Q13515	BFSP2_HUMAN	BFSP2	6.35E+08	5.04E+08	7.47E+08	6.35E+08	5.04E+08	7.47E+08	7.47E+08	DVASYHALLDREESG	DVASYHALLDREESG	DVASYHALLDREESG2	2	6.52E-05	0.000168152	0.000728863	0.000617284	0.000240327	0.000617665	0	1	1.89E+06	1.61E+06	1.89E+06	0.991809	54.0208	53.8005	54.2369	32.1119	53.8878	32.314	Phakinin	0.000115734	0.990277	1.25E+07	5.68479	0.739393	10.4285	1	0.712439	0.0051423	726033;563686;561691;343357;600338;356692;	726033;561486;561691;343357;600338;354116;	0.996027;0.989797;0.995283;0.97122;0.988589;0.986119;	84154	0	0	0	0
DIA_ON2.mzML	DIA_ON2	Q13515	Q13515	BFSP2_HUMAN	BFSP2	8.81E+08	8.09E+08	7.61E+08	8.81E+08	8.09E+08	7.61E+08	7.61E+08	DVASYHALLDREESG	DVASYHALLDREESG	DVASYHALLDREESG2	2	7.00E-05	0.000168152	0.000712758	0.000608273	0.000240327	0.000608643	0	1	1.78E+06	1.60E+06	1.78E+06	0.987266	54.0579	53.8807	54.3672	32.1119	53.8838	32.3786	Phakinin	0.000115734	0.95832	1.30E+07	5.72905	0.724856	10.4809	0.999999	1.57717	0.000920066	667089;554081;523128;355297;563111;282677;	667089;554081;523128;355297;563111;282677;	0.995295;0.974959;0.990894;0.974057;0.989864;0.987015;	84223	0	0	0	0
DIA_ON3.mzML	DIA_ON3	Q13515	Q13515	BFSP2_HUMAN	BFSP2	9.65E+08	7.48E+08	7.49E+08	9.65E+08	7.48E+08	7.49E+08	7.49E+08	DVASYHALLDREESG	DVASYHALLDREESG	DVASYHALLDREESG2	2	6.79E-05	0.000168152	0.000647249	0.000591366	0.000240327	0.000591716	0	1	2.08E+06	1.70E+06	2.08E+06	0.993067	53.8555	53.6394	54.0765	32.1119	53.6433	32.4229	Phakinin	0.000115734	0.987892	1.38E+07	5.65954	0.723384	9.76348	0.999997	0	-1.00E+07	805699;628514;602612;409231;641015;304070;	805699;628514;602324;409231;641015;302983;	0.994515;0.993259;0.993568;0.987297;0.991058;0.960233;	83947	0	0	0	0
DIA_IN1.mzML	DIA_IN1	Q13515	Q13515	BFSP2_HUMAN	BFSP2	6.10E+08	5.86E+08	5.98E+08	6.10E+08	5.86E+08	5.98E+08	5.98E+08	DVASYHALLDREESG	DVASYHALLDREESG	DVASYHALLDREESG2	2	8.39E-05	0.000168152	0.000643915	0.000541126	0.000240327	0.000541418	0	1	1.94E+06	1.75E+06	1.94E+06	0.991545	54.3977	54.2202	54.6172	32.1119	54.1874	32.4489	Phakinin	0.000115734	0.977588	1.31E+07	5.75054	0.736148	10.5704	0.999999	0.655527	0.000931937	755919;558191;531763;411444;623665;359525;	755919;558191;531763;411444;623665;359525;	0.99232;0.99244;0.985537;0.984546;0.989804;0.991764;	84706	0	0	0	0
DIA_IN2.mzML	DIA_IN2	Q13515	Q13515	BFSP2_HUMAN	BFSP2	6.03E+08	5.69E+08	5.89E+08	6.03E+08	5.69E+08	5.89E+08	5.89E+08	DVASYHALLDREESG	DVASYHALLDREESG	DVASYHALLDREESG2	2	9.20E-05	0.000168152	0.000652316	0.000552792	0.000240327	0.000553097	0	1	2.02E+06	1.92E+06	2.02E+06	0.978753	53.6917	53.5146	53.955	32.1119	53.5106	32.3608	Phakinin	0.000115734	0.976805	1.34E+07	5.55605	0.724387	9.69658	0.999999	0.267648	3.42E-05	784582;623853;565832;425106;612796;378942;	784582;622819;565832;415521;612796;373704;	0.978353;0.976695;0.988899;0.959224;0.981357;0.957178;	83602	0	0	0	0
DIA_IN3.mzML	DIA_IN3	Q13515	Q13515	BFSP2_HUMAN	BFSP2	5.90E+08	5.75E+08	5.80E+08	5.90E+08	5.75E+08	5.80E+08	5.80E+08	DVASYHALLDREESG	DVASYHALLDREESG	DVASYHALLDREESG2	2	7.89E-05	0.000168152	0.000708717	0.000604961	0.000240327	0.000605327	0	1	1.77E+06	1.65E+06	1.77E+06	0.992185	54.0837	53.9059	54.3473	32.1119	53.7688	32.5647	Phakinin	0.000115734	0.987709	1.28E+07	5.8003	0.725024	10.6478	0.999936	0.910199	0.00503542	666167;527559;469840;386373;571420;299589;	666167;527559;469840;386373;571420;299589;	0.995368;0.994389;0.99758;0.995933;0.986439;0.983474;	84223	0	0	0	0
DIA_OC1.mzML	DIA_OC1	Q13515	Q13515	BFSP2_HUMAN	BFSP2	3.32E+08	2.74E+08	2.68E+08	3.32E+08	2.74E+08	2.68E+08	2.68E+08	DVASYHALLDREESG	DVASYHALLDREESG	DVASYHALLDREESG3	3	2.92E-05	0.000168152	0.000271223	0.000249377	0.000240327	0.000249501	0	1	7.78E+06	6.61E+06	7.78E+06	0.9891	54.4507	54.2727	54.6705	32.1512	54.5121	32.0608	Phakinin	0.000115734	0.997956	2.65E+07	5.72778	0.399253	8.46897	0.99999	0.740278	0.0152184	4.66653e+06;1.90606e+06;1.38736e+06;1.20301e+06;977789;692582;	4.66653e+06;1.90606e+06;1.38736e+06;1.20301e+06;977789;692582;	0.985324;0.995518;0.98556;0.993582;0.967293;0.986774;	84816	0	0	0	0
DIA_OC2.mzML	DIA_OC2	Q13515	Q13515	BFSP2_HUMAN	BFSP2	3.59E+08	2.42E+08	2.62E+08	3.59E+08	2.42E+08	2.62E+08	2.62E+08	DVASYHALLDREESG	DVASYHALLDREESG	DVASYHALLDREESG3	3	2.58E-05	0.000168152	0.000278474	0.000253743	0.000240327	0.000253872	0	1	9.69E+06	6.62E+06	9.69E+06	0.990995	54.4546	54.2344	54.6759	32.1512	54.4295	32.1809	Phakinin	0.000115734	0.997548	3.62E+07	5.77308	0.45346	7.72586	0.999999	1.05046	0.0211885	5.83422e+06;2.41808e+06;1.8464e+06;1.4404e+06;1.27716e+06;839184;	5.83422e+06;2.41808e+06;1.8464e+06;1.4404e+06;1.27716e+06;839129;	0.990348;0.996622;0.982253;0.984166;0.982159;0.983438;	84885	0	0	0	0
DIA_OC3.mzML	DIA_OC3	Q13515	Q13515	BFSP2_HUMAN	BFSP2	5.84E+08	4.31E+08	2.71E+08	5.84E+08	4.31E+08	2.71E+08	2.71E+08	DVASYHALLDREESG	DVASYHALLDREESG	DVASYHALLDREESG3	3	2.89E-05	0.000168152	0.000255558	0.000268312	0.000240327	0.000268456	0	1	9.13E+06	6.74E+06	9.13E+06	0.994844	53.8638	53.5998	54.2158	32.1512	53.7777	32.2768	Phakinin	0.000115734	0.99051	3.31E+07	5.56348	0.381095	7.35121	1	0.787563	0.0384621	5.49597e+06;2.26571e+06;1.72945e+06;1.36752e+06;1.08726e+06;855068;	5.49597e+06;2.26571e+06;1.72856e+06;1.36752e+06;1.08726e+06;855068;	0.996177;0.996033;0.973854;0.987516;0.886737;0.997104;	83988	0	0	0	0
DIA_ON1.mzML	DIA_ON1	Q13515	Q13515	BFSP2_HUMAN	BFSP2	6.35E+08	5.04E+08	7.47E+08	6.35E+08	5.04E+08	7.47E+08	7.47E+08	DVASYHALLDREESG	DVASYHALLDREESG	DVASYHALLDREESG3	3	6.52E-05	0.000168152	0.000728863	0.000617284	0.000240327	0.000617665	0	1	2.40E+07	2.00E+07	2.40E+07	0.997017	54.0017	53.7815	54.2641	32.1512	53.9145	32.2856	Phakinin	0.000115734	0.989787	9.95E+07	5.92894	0.402039	8.98008	0.999997	0.870962	0.287036	1.40401e+07;6.05543e+06;4.56225e+06;3.91975e+06;3.72152e+06;2.14735e+06;	1.40401e+07;6.05543e+06;4.56225e+06;3.91975e+06;3.72152e+06;2.14735e+06;	0.997228;0.997056;0.996657;0.996203;0.996364;0.991499;	84126	0	0	0	0
DIA_ON2.mzML	DIA_ON2	Q13515	Q13515	BFSP2_HUMAN	BFSP2	8.81E+08	8.09E+08	7.61E+08	8.81E+08	8.09E+08	7.61E+08	7.61E+08	DVASYHALLDREESG	DVASYHALLDREESG	DVASYHALLDREESG3	3	7.00E-05	0.000168152	0.000712758	0.000608273	0.000240327	0.000608643	0	1	2.27E+07	2.04E+07	2.27E+07	0.995872	54.085	53.8646	54.3474	32.1512	53.9111	32.4183	Phakinin	0.000115734	0.995962	1.00E+08	5.90476	0.397115	9.01407	0.999998	1.58693	0.46141	1.33907e+07;5.68711e+06;4.4208e+06;3.63246e+06;3.53284e+06;2.0499e+06;	1.33907e+07;5.68711e+06;4.4208e+06;3.63246e+06;3.53284e+06;2.0499e+06;	0.99612;0.996389;0.995153;0.994151;0.994626;0.992873;	84264	0	0	0	0
DIA_ON3.mzML	DIA_ON3	Q13515	Q13515	BFSP2_HUMAN	BFSP2	9.65E+08	7.48E+08	7.49E+08	9.65E+08	7.48E+08	7.49E+08	7.49E+08	DVASYHALLDREESG	DVASYHALLDREESG	DVASYHALLDREESG3	3	6.79E-05	0.000168152	0.000647249	0.000591366	0.000240327	0.000591716	0	1	2.30E+07	1.83E+07	2.30E+07	0.992496	53.8394	53.6624	54.0604	32.1512	53.6706	32.3994	Phakinin	0.000115734	0.9938	9.96E+07	5.88123	0.394072	8.6726	0.999999	1.06966	0.458738	1.32191e+07;5.93801e+06;4.51063e+06;3.79362e+06;3.51016e+06;2.08406e+06;	1.32191e+07;5.93801e+06;4.51063e+06;3.79362e+06;3.51016e+06;2.08406e+06;	0.99334;0.988991;0.989953;0.995038;0.992968;0.994431;	83919	0	0	0	0
DIA_IN1.mzML	DIA_IN1	Q13515	Q13515	BFSP2_HUMAN	BFSP2	6.10E+08	5.86E+08	5.98E+08	6.10E+08	5.86E+08	5.98E+08	5.98E+08	DVASYHALLDREESG	DVASYHALLDREESG	DVASYHALLDREESG3	3	8.39E-05	0.000168152	0.000643915	0.000541126	0.000240327	0.000541418	0	1	2.59E+07	2.34E+07	2.59E+07	0.995496	54.3787	54.2041	54.5981	32.1512	54.2128	32.4199	Phakinin	0.000115734	0.995424	1.07E+08	5.89518	0.421319	9.12338	0.999953	0.355472	0.424881	1.53368e+07;6.40136e+06;4.76846e+06;4.17205e+06;4.04213e+06;2.25037e+06;	1.53368e+07;6.40136e+06;4.76846e+06;4.17205e+06;4.04213e+06;2.25037e+06;	0.995992;0.994201;0.993375;0.99566;0.994304;0.989096;	84678	0	0	0	0
DIA_IN2.mzML	DIA_IN2	Q13515	Q13515	BFSP2_HUMAN	BFSP2	6.03E+08	5.69E+08	5.89E+08	6.03E+08	5.69E+08	5.89E+08	5.89E+08	DVASYHALLDREESG	DVASYHALLDREESG	DVASYHALLDREESG3	3	9.20E-05	0.000168152	0.000652316	0.000552792	0.000240327	0.000553097	0	1	2.30E+07	2.19E+07	2.30E+07	0.991132	53.7147	53.5406	53.9352	32.1512	53.5367	32.3949	Phakinin	0.000115734	0.996069	9.62E+07	5.85894	0.399175	8.73724	0.999998	0.822809	0.457434	1.33193e+07;5.87117e+06;4.35356e+06;3.76871e+06;3.49361e+06;2.0505e+06;	1.33193e+07;5.87117e+06;4.35356e+06;3.76871e+06;3.49361e+06;2.0505e+06;	0.992718;0.986686;0.988259;0.992451;0.994213;0.989921;	83643	0	0	0	0
DIA_IN3.mzML	DIA_IN3	Q13515	Q13515	BFSP2_HUMAN	BFSP2	5.90E+08	5.75E+08	5.80E+08	5.90E+08	5.75E+08	5.80E+08	5.80E+08	DVASYHALLDREESG	DVASYHALLDREESG	DVASYHALLDREESG3	3	7.89E-05	0.000168152	0.000708717	0.000604961	0.000240327	0.000605327	0	1	2.71E+07	2.56E+07	2.71E+07	0.995149	54.1115	53.933	54.3752	32.1512	53.7954	32.6055	Phakinin	0.000115734	0.994352	1.07E+08	5.92784	0.427607	9.22148	0.999711	0.664228	0.453625	1.63766e+07;6.54738e+06;4.95892e+06;4.19499e+06;4.14204e+06;2.45248e+06;	1.63766e+07;6.54738e+06;4.95892e+06;4.19499e+06;4.14204e+06;2.45248e+06;	0.994359;0.995439;0.994309;0.997784;0.995758;0.996218;	84264	0	0	0	0
DIA_OC1.mzML	DIA_OC1	P53621	P53621	COPA_HUMAN	COPA	1.99E+07	1.70E+07	1.15E+07	1.99E+07	1.70E+07	1.15E+07	1.15E+07	DVAVMQLR	DVAVMQLR	DVAVMQLR2	2	5.81E-05	0.00225657	0.000271223	0.000249377	0.000240327	0.000249501	0	1	1.26E+06	1.07E+06	1.26E+06	0.945691	54.1358	53.9585	54.3131	31.6943	54.1991	31.6037	Coatomer subunit alpha	0.000491733	0.780064	2.22E+06	3.83146	0.500494	1.88716	0.999294	1.87949	0.148804	751634;295290;350695;297196;69264.5;	679268;295290;315565;287861;0;	0.914623;0.996239;0.973081;0.967149;-0.28049;	84324	0	0	0	0
DIA_OC2.mzML	DIA_OC2	P53621	P53621	COPA_HUMAN	COPA	2.42E+07	1.64E+07	1.08E+07	2.42E+07	1.64E+07	1.08E+07	1.08E+07	DVAVMQLR	DVAVMQLR	DVAVMQLR2	2	7.32E-05	0.00225657	0.000278474	0.000253743	0.000240327	0.000253872	0	1	1.73E+06	1.16E+06	1.73E+06	0.945707	54.0094	53.703	54.361	31.6943	54.1141	31.5318	Coatomer subunit alpha	0.000491733	0.837061	3.09E+06	3.48974	0.472201	1.66623	0.997406	1.81177	0.267731	887874;429247;476397;408849;270819;	887874;429247;476397;408849;0;	0.943582;0.956783;0.982307;0.938692;-0.308252;	84186	0	0	0	0
DIA_OC3.mzML	DIA_OC3	P53621	P53621	COPA_HUMAN	COPA	3.69E+06	2.92E+06	1.16E+07	3.69E+06	2.92E+06	1.16E+07	1.16E+07	DVAVMQLR	DVAVMQLR	DVAVMQLR2	2	2.89E-05	0.00225657	0.000255558	0.000268312	0.000240327	0.000268456	0	1	1.21E+06	946031	1.21E+06	0.96456	53.5058	53.3322	53.6831	31.6943	53.4592	31.7657	Coatomer subunit alpha	0.000491733	0.922516	2.49E+06	4.05018	0.587618	2.67093	0.999995	2.44815	0.260864	663245;328475;280336;252293;235597;	663245;317885;245935;225437;189516;	0.97692;0.972568;0.963964;0.916901;0.771208;	83427	0	0	0	0
DIA_ON2.mzML	DIA_ON2	P53621	P53621	COPA_HUMAN	COPA	1.11E+06	943188	1.78E+06	1.11E+06	943188	1.78E+06	1.78E+06	DVAVMQLR	DVAVMQLR	DVAVMQLR2	2	0.000175572	0.00225657	0.000712758	0.000608273	0.000240327	0.000608643	0	1	263275	228283	263275	0.853997	53.4197	53.1561	53.5508	31.6943	53.596	31.429	Coatomer subunit alpha	0.000491733	0.563245	264074	2.01051	0.631531	0.397871	0.996035	1.11421	0.227247	118469;57077;268517;114344;196974;	118469;53938.9;141083;90867.2;99437.4;	0.897126;0.899915;0.5846;0.770511;0.313242;	83220	0	0	0	0
DIA_IN2.mzML	DIA_IN2	P53621	P53621	COPA_HUMAN	COPA	1.40E+06	1.33E+06	2.72E+06	1.40E+06	1.33E+06	2.72E+06	2.72E+06	DVAVMQLR	DVAVMQLR	DVAVMQLR2	2	0.0066814	0.00225657	0.000652316	0.000552792	0.000240327	0.000553097	0	1	288842	258144	288842	0.872645	53.2699	53.0072	53.4478	31.6943	53.2387	31.7322	Coatomer subunit alpha	0.000491733	0	99013.2	1.69542	0.339453	0.37951	0.865911	1.10724	0.0514735	229346;96716.9;337846;25373;334420;	229346;59495.9;206053;0;0;	0.963924;0.520782;0.599503;0.163715;-0.186159;	82944	0	0	0	0
DIA_IN3.mzML	DIA_IN3	P53621	P53621	COPA_HUMAN	COPA	1.90E+06	1.67E+06	2.85E+06	1.90E+06	1.67E+06	2.85E+06	2.85E+06	DVAVMQLR	DVAVMQLR	DVAVMQLR2	2	0.00158425	0.00225657	0.000708717	0.000604961	0.000240327	0.000605327	0	1	103620	102473	103620	0.827677	53.4006	53.3122	53.5756	31.6943	53.4901	31.5425	Coatomer subunit alpha	0.000491733	0	105386	1.36146	0.64249	0.0348131	0.970108	0.520059	0.00055395	125169;25002.4;116965;11580.6;118715;	87506.1;4533.54;17334.7;11580.6;5594.68;	0.853606;0.480088;0.133746;0.767824;-0.450994;	83151	0	0	0	0
DIA_OC1.mzML	DIA_OC1	P50225	P50226;P50225	ST1A1_HUMAN	SULT1A1	2.36E+06	1.95E+06	1.79E+06	2.36E+06	1.95E+06	1.79E+06		DVAVSYYHFYHMAK	DVAVSYYHFYHMAK	DVAVSYYHFYHMAK3	3	0.000571664	1	0.000271223	0.000249377	0.000240327	0.000249501	0	0	16746.8	13821.4	16746.8	0.801784	59.6881	59.5992	59.7769	40.2105	59.7869	40.0564	Sulfotransferase 1A1	0.00610007	0.509885	776714	1.65871	0.442741	0.789643	0.98197	0	-1.00E+07	12942.5;3282.1;1790.37;0;0;3651.13;	12942.5;2461.58;1342.78;0;0;2738.34;	0.801784;0.801784;0.801784;0;0;0.801784;	93029	0	0	0	0
DIA_OC2.mzML	DIA_OC2	P50225	P50226;P50225	ST1A1_HUMAN	SULT1A1	2.69E+06	1.84E+06	1.74E+06	2.69E+06	1.84E+06	1.74E+06		DVAVSYYHFYHMAK	DVAVSYYHFYHMAK	DVAVSYYHFYHMAK3	3	7.32E-05	1	0.000278474	0.000253743	0.000240327	0.000253872	0	0	36051	24357.4	36051	0.648284	59.736	59.5587	59.825	40.2105	59.7256	40.2117	Sulfotransferase 1A1	0.00610007	0.651961	540049	1.17562	0.472561	1.39522	0.996765	0.52903	0.00109478	29515;19366.8;19298.6;17667.6;5841.75;16908.7;	10557.1;19366.8;6127.1;2878.9;2190.66;1634.37;	0.64929;0.652015;0.634757;-0.16842;0.473388;0.433206;	93167	0	0	0	0
DIA_OC1.mzML	DIA_OC1	P50225	P50226;P50225	ST1A1_HUMAN	SULT1A1	2.36E+06	1.95E+06	1.79E+06	2.36E+06	1.95E+06	1.79E+06		DVAVSYYHFYHMAK	DVAVSYYHFYHMAK	DVAVSYYHFYHMAK4	4	2.92E-05	0.00501284	0.000271223	0.000249377	0.000240327	0.000249501	0	0	60345.6	49804	60345.6	0.805887	59.7233	59.5911	59.8542	40.0441	59.6749	40.109	Sulfotransferase 1A1	0.000891575	0.616325	907979	1.96215	0.452644	0	0.999871	0	-1.00E+07	64488;15729;4964.19;0;2291.72;2721.27;	44616.6;15729;0;0;0;959.023;	0.75036;0.963396;0.017099;0;0.454972;0.640387;	93084	0	0	0	0
DIA_OC2.mzML	DIA_OC2	P50225	P50226;P50225	ST1A1_HUMAN	SULT1A1	2.69E+06	1.84E+06	1.74E+06	2.69E+06	1.84E+06	1.74E+06		DVAVSYYHFYHMAK	DVAVSYYHFYHMAK	DVAVSYYHFYHMAK4	4	4.95E-05	0.00501284	0.000278474	0.000253743	0.000240327	0.000253872	0	0	20574.7	13879.2	20574.7	0.709645	59.6389	59.5507	59.814	40.0441	59.6166	40.0635	Sulfotransferase 1A1	0.000891575	0.687143	2.01E+06	1.56518	0.361757	0	0.99849	0.790082	0.00478125	76783.7;14763.8;0;5557.26;5567.21;0;	18908.5;0;0;5557.26;1666.17;0;	0.716598;0.221864;0;0.650869;0.630739;0;	93015	0	0	0	0
DIA_OC1.mzML	DIA_OC1	Q15904	Q15904	VAS1_HUMAN	ATP6AP1	1.13E+06	942779	911797	1.13E+06	942779	911797	911797	DVAVVAGGLGR	DVAVVAGGLGR	DVAVVAGGLGR2	2	2.92E-05	0.000168152	0.000271223	0.000249377	0.000240327	0.000249501	0	1	209351	177595	209351	0.941281	47.8798	47.7469	48.0577	22.8693	47.8954	22.8409	V-type proton ATPase subunit S1	0.000115734	0	0	3.22303	0.52908	2.98344	0.99986	0.480864	0.00760742	179958;42651.8;92232;43181.9;21362.6;32522.7;	145337;42651.8;90002.6;42628.9;21362.6;5850.06;	0.946123;0.974442;0.898494;0.893253;0.842134;0.0606128;	74530	0	0	0	0
DIA_OC2.mzML	DIA_OC2	Q15904	Q15904	VAS1_HUMAN	ATP6AP1	1.31E+06	882348	780591	1.31E+06	882348	780591	780591	DVAVVAGGLGR	DVAVVAGGLGR	DVAVVAGGLGR2	2	2.58E-05	0.000168152	0.000278474	0.000253743	0.000240327	0.000253872	0	1	191459	129153	191459	0.862836	47.8543	47.634	48.0318	22.8693	47.8471	22.8714	V-type proton ATPase subunit S1	0.000115734	0.812691	516780	2.91512	0.660967	2.60265	0.999988	1.06971	0.0160979	134636;51357.7;96297.3;51369.1;24297.9;22921.9;	118395;49031.5;40890.8;51369.1;24032.4;21543.2;	0.877302;0.830789;0.771774;0.929112;0.856954;0.828389;	74530	0	0	0	0
DIA_OC3.mzML	DIA_OC3	Q15904	Q15904	VAS1_HUMAN	ATP6AP1	1.30E+06	966835	744140	1.30E+06	966835	744140	744140	DVAVVAGGLGR	DVAVVAGGLGR	DVAVVAGGLGR2	2	0.000346204	0.000168152	0.000255558	0.000268312	0.000240327	0.000268456	0	1	216873	167271	216873	0.819771	47.5653	47.4339	47.7396	22.8693	47.3595	23.2324	V-type proton ATPase subunit S1	0.000115734	0	236086	2.32848	0.499606	2.26566	0.992081	1.53359	0.273285	230890;40496.1;132027;54019;5763.22;27972.6;	205395;9238.91;0;33247.7;2238.42;27972.6;	0.846072;0.290669;-0.187952;0.732638;0.590295;0.958724;	74116	0	0	0	0
DIA_ON2.mzML	DIA_ON2	Q15904	Q15904	VAS1_HUMAN	ATP6AP1	194295	168640	190561	194295	168640	190561	190561	DVAVVAGGLGR	DVAVVAGGLGR	DVAVVAGGLGR2	2	0.00556442	0.000168152	0.000712758	0.000608273	0.000240327	0.000608643	0	1	37637.1	35249.6	37637.1	0.408918	47.3541	47.2658	47.4394	22.8693	47.3465	22.9414	V-type proton ATPase subunit S1	0.000115734	0	0	1.8524	0.42381	0.00146636	0.888117	1.93813	0.739998	94405.1;28748.3;25677.7;28976.3;2804.95;35406.1;	21428;13404.1;19258.3;7002.18;2804.95;3161.15;	0.133824;0.766478;0.801784;0.0526426;0.801784;-0.190011;	73702	0	0	0	0
DIA_ON3.mzML	DIA_ON3	Q15904	Q15904	VAS1_HUMAN	ATP6AP1	303211	239164	330177	303211	239164	330177	330177	DVAVVAGGLGR	DVAVVAGGLGR	DVAVVAGGLGR2	2	0.00749364	0.000168152	0.000647249	0.000591366	0.000240327	0.000591716	0	1	142045	123632	142045	0.43676	47.1518	46.7997	47.2827	22.8693	47.1685	22.8513	V-type proton ATPase subunit S1	0.000115734	0	0	0.383366	0.443523	0.00875716	0.861174	1.91284	0.617029	227025;47230.3;42353;51519.5;0;37482.5;	94814.3;47230.3;11466.2;20026.7;0;2597.46;	0.289485;0.732414;0.539046;0.351692;0;-0.293701;	73426	0	0	0	0
DIA_OC1.mzML	DIA_OC1	P55735	P55735	SEC13_HUMAN	SEC13	353596	312490	168459	353596	312490	168459	168459	DVAWAPSIGLPTSTIASC(UniMod:4)SQDGR	DVAWAPSIGLPTSTIASCSQDGR	DVAWAPSIGLPTSTIASC(UniMod:4)SQDGR3	3	0.00273433	0.00327924	0.000271223	0.000249377	0.000240327	0.000249501	0	1	9158.4	7761.35	9158.4	0.456511	83.1057	83.0203	83.1948	79.5993	83.4028	79.0418	Protein SEC13 homolog	0.000640561	0	0	1.27429	0.601359	0.828489	0.822558	0.316415	0.0213478	4230.77;367974;30728.1;1580.97;37983.1;4732.36;	4230.77;41052.2;3741.9;1185.72;10070.9;3778.87;	0.801784;-0.383857;-0.0432785;0.801784;0.155275;0.851577;	129690	0	0	0	0
DIA_OC2.mzML	DIA_OC2	P55735	P55735	SEC13_HUMAN	SEC13	374456	270892	102162	374456	270892	102162	102162	DVAWAPSIGLPTSTIASC(UniMod:4)SQDGR	DVAWAPSIGLPTSTIASCSQDGR	DVAWAPSIGLPTSTIASC(UniMod:4)SQDGR3	3	0.000207967	0.00327924	0.000278474	0.000253743	0.000240327	0.000253872	0	1	48328	32600.8	48328	0.856409	82.8632	82.7307	83.0377	79.5993	83.1076	78.8303	Protein SEC13 homolog	0.000640561	0	208462	1.86832	0.588438	1.34309	0.99133	1.06185	0.0238104	6555.77;546484;30240.9;26420.2;53763.4;10359.3;	2264.68;21129.1;19643.1;26420.2;26815.5;1579.93;	0.620848;-0.452732;0.707595;0.987241;0.454387;0.169669;	129414	0	0	0	0
DIA_ON1.mzML	DIA_ON1	P55735	P55735	SEC13_HUMAN	SEC13	321768	275842	424801	321768	275842	424801	424801	DVAWAPSIGLPTSTIASC(UniMod:4)SQDGR	DVAWAPSIGLPTSTIASCSQDGR	DVAWAPSIGLPTSTIASC(UniMod:4)SQDGR3	3	6.52E-05	0.00327924	0.000728863	0.000617284	0.000240327	0.000617665	0	1	207441	165230	207441	0.903832	82.7227	82.5905	82.8108	79.5993	82.7725	79.2569	Protein SEC13 homolog	0.000640561	0.890997	651340	3.39736	0.744671	1.24994	0.999989	0.666387	0.155987	74274.5;103185;86655.3;70402.9;111502;40179.9;	74274.5;64625.5;86419.9;46746.9;78745.6;18463.4;	0.936075;0.702639;0.968647;0.732781;0.818909;0.657548;	129138	0	0	0	0
DIA_ON2.mzML	DIA_ON2	P55735	P55735	SEC13_HUMAN	SEC13	267300	260767	351374	267300	260767	351374	351374	DVAWAPSIGLPTSTIASC(UniMod:4)SQDGR	DVAWAPSIGLPTSTIASCSQDGR	DVAWAPSIGLPTSTIASC(UniMod:4)SQDGR3	3	7.00E-05	0.00327924	0.000712758	0.000608273	0.000240327	0.000608643	0	1	189726	162988	189726	0.89969	82.7586	82.5812	82.89	79.5993	82.7424	79.6027	Protein SEC13 homolog	0.000640561	0.782757	1.07E+06	4.39164	0.627902	0.571936	0.999927	1.31027	0.393386	79928.5;76430.6;83189.5;64741.2;102814;54013.4;	79928.5;68342.8;82694.7;27102.6;80781.3;54013.4;	0.90429;0.848594;0.96487;0.687245;0.853648;0.986932;	129207	0	0	0	0
DIA_ON3.mzML	DIA_ON3	P55735	P55735	SEC13_HUMAN	SEC13	382563	296220	350970	382563	296220	350970	350970	DVAWAPSIGLPTSTIASC(UniMod:4)SQDGR	DVAWAPSIGLPTSTIASCSQDGR	DVAWAPSIGLPTSTIASC(UniMod:4)SQDGR3	3	6.79E-05	0.00327924	0.000647249	0.000591366	0.000240327	0.000591716	0	1	160640	135095	160640	0.886821	82.7432	82.4347	82.8753	79.5993	82.7461	79.3541	Protein SEC13 homolog	0.000640561	0.781492	1.67E+06	2.8768	0.652963	0.789266	0.99983	0.464468	0.172379	65120.3;113628;61593.6;73473.9;128320;21763.7;	65120.3;41236.7;22046.1;73473.9;54166;21714.9;	0.855454;0.457463;0.739254;0.958899;0.455156;0.838372;	129207	0	0	0	0
DIA_IN1.mzML	DIA_IN1	P55735	P55735	SEC13_HUMAN	SEC13	297184	269512	387632	297184	269512	387632	387632	DVAWAPSIGLPTSTIASC(UniMod:4)SQDGR	DVAWAPSIGLPTSTIASCSQDGR	DVAWAPSIGLPTSTIASC(UniMod:4)SQDGR3	3	0.000150207	0.00327924	0.000643915	0.000541126	0.000240327	0.000541418	0	1	219548	179609	219548	0.886763	82.7181	82.587	82.8924	79.5993	82.9681	78.8951	Protein SEC13 homolog	0.000640561	0.707436	659389	2.6592	0.621961	0.154967	0.998334	0.960029	0.286732	65720.3;74456.7;91086.1;68680.3;133016;38802.6;	65720.3;20019.8;87138.2;66689.5;67328.4;11746.2;	0.942487;0.107456;0.825092;0.912428;0.719639;0.344696;	129069	0	0	0	0
DIA_IN2.mzML	DIA_IN2	P55735	P55735	SEC13_HUMAN	SEC13	287909	288291	414179	287909	288291	414179	414179	DVAWAPSIGLPTSTIASC(UniMod:4)SQDGR	DVAWAPSIGLPTSTIASCSQDGR	DVAWAPSIGLPTSTIASC(UniMod:4)SQDGR3	3	9.20E-05	0.00327924	0.000652316	0.000552792	0.000240327	0.000553097	0	1	119911	110268	119911	0.888304	82.7733	82.6411	82.904	79.5993	82.6956	79.6425	Protein SEC13 homolog	0.000640561	0	0	3.05218	0.573357	0.636003	0.999903	1.05795	0.361915	42690.8;13725.2;72127.2;25054.8;101954;41645.3;	42690.8;0;62643.9;14576.2;30703.7;29298.2;	0.976174;0.483505;0.849727;0.796744;0.308485;0.730307;	129138	0	0	0	0
DIA_IN3.mzML	DIA_IN3	P55735	P55735	SEC13_HUMAN	SEC13	375059	365956	470262	375059	365956	470262	470262	DVAWAPSIGLPTSTIASC(UniMod:4)SQDGR	DVAWAPSIGLPTSTIASCSQDGR	DVAWAPSIGLPTSTIASC(UniMod:4)SQDGR3	3	0.000152323	0.00327924	0.000708717	0.000604961	0.000240327	0.000605327	0	1	32618.9	30449.9	32618.9	0.640086	82.68	82.4597	82.7653	79.5993	82.7293	79.3616	Protein SEC13 homolog	0.000640561	0.845963	574773	1.89296	0.295591	0.424843	0.998269	0.682455	0.333335	54484.2;57694;81674;42670.3;114472;26049.3;	0;41068.2;32618.9;0;4759.94;26049.3;	0.438653;0.716327;0.640086;0.357779;0.25667;0.858128;	129000	0	0	0	0
DIA_OC1.mzML	DIA_OC1	Q04837	Q04837	SSBP_HUMAN	SSBP1	4.15E+06	3.43E+06	3.37E+06	4.15E+06	3.43E+06	3.37E+06	3.37E+06	DVAYQYVK	DVAYQYVK	DVAYQYVK1	1	2.92E-05	0.00586405	0.000271223	0.000249377	0.000240327	0.000249501	0	1	44443.4	36907.3	44443.4	0.936091	42.1043	41.9721	42.2785	11.2282	42.0955	11.2256	Single-stranded DNA-binding protein, mitochondrial	0.00104033	0	0	2.03826	0.422518	1.16301	0.999901	0	-1.00E+07	10240.8;32219.9;491690;1964.89;18509.8;0;	10240.8;32219.9;0;617.797;1982.84;0;	0.890564;0.993373;-0.285533;0.575371;0.24042;0;	65470	0	0	0	0
DIA_OC2.mzML	DIA_OC2	Q04837	Q04837	SSBP_HUMAN	SSBP1	4.89E+06	3.30E+06	3.33E+06	4.89E+06	3.30E+06	3.33E+06	3.33E+06	DVAYQYVK	DVAYQYVK	DVAYQYVK1	1	2.58E-05	0.00586405	0.000278474	0.000253743	0.000240327	0.000253872	0	1	48273	33733.8	48273	0.833914	42.1751	41.9986	42.3069	11.2282	42.0689	11.4553	Single-stranded DNA-binding protein, mitochondrial	0.00104033	0	0	1.85818	0.391912	2.35606	0.999398	1.05795	0.00174371	10404.8;28825.6;286748;0;35511.7;0;	8770.76;28825.6;8956.23;0;10676.6;0;	0.825377;0.976473;-0.270801;0;0.456038;0;	65608	0	0	0	0
DIA_OC3.mzML	DIA_OC3	Q04837	Q04837	SSBP_HUMAN	SSBP1	4.20E+06	3.30E+06	3.33E+06	4.20E+06	3.30E+06	3.33E+06	3.33E+06	DVAYQYVK	DVAYQYVK	DVAYQYVK1	1	0.00814731	0.00586405	0.000255558	0.000268312	0.000240327	0.000268456	0	1	42537.4	32460.3	42537.4	0.882065	41.6585	41.5284	41.7935	11.2282	41.5964	11.3677	Single-stranded DNA-binding protein, mitochondrial	0.00104033	0	0	1.96688	0.26635	0.751263	0.589954	1.05635	0.00613362	0;26956.6;1.07049e+06;2734.55;36580.7;0;	0;26956.6;385647;1030.3;15580.8;0;	0;0.977924;0.551029;0.666806;0.716218;0;	64849	0	0	0	0
DIA_OC1.mzML	DIA_OC1	Q04837	Q04837	SSBP_HUMAN	SSBP1	4.15E+06	3.43E+06	3.37E+06	4.15E+06	3.43E+06	3.37E+06	3.37E+06	DVAYQYVK	DVAYQYVK	DVAYQYVK2	2	2.92E-05	0.00400191	0.000271223	0.000249377	0.000240327	0.000249501	0	1	2.22E+06	1.84E+06	2.22E+06	0.912854	42.1608	41.9415	42.2937	11.3554	42.1581	11.3408	Single-stranded DNA-binding protein, mitochondrial	0.000737114	0.906128	8.03E+06	3.3137	0.160425	2.02657	0.999973	1.56421	0.0315037	1.57437e+06;467725;197224;0;490146;22557;	1.57437e+06;465105;182120;0;79750.7;22557;	0.916801;0.927387;0.841619;0;0.30853;0.959589;	65559	0	0	0	0
DIA_OC2.mzML	DIA_OC2	Q04837	Q04837	SSBP_HUMAN	SSBP1	4.89E+06	3.30E+06	3.33E+06	4.89E+06	3.30E+06	3.33E+06	3.33E+06	DVAYQYVK	DVAYQYVK	DVAYQYVK2	2	2.58E-05	0.00400191	0.000278474	0.000253743	0.000240327	0.000253872	0	1	2.40E+06	1.68E+06	2.40E+06	0.987503	42.1435	42.0132	42.3184	11.3554	42.1282	11.3854	Single-stranded DNA-binding protein, mitochondrial	0.000737114	0.980887	8.85E+06	3.21429	0.156708	1.80036	0.999568	1.5727	0.0481441	1.73081e+06;474594;208602;0;362392;34719.8;	1.73081e+06;469632;202049;0;62653.9;19449.8;	0.987948;0.982662;0.994938;0;0.040827;0.349436;	65559	0	0	0	0
DIA_OC3.mzML	DIA_OC3	Q04837	Q04837	SSBP_HUMAN	SSBP1	4.20E+06	3.30E+06	3.33E+06	4.20E+06	3.30E+06	3.33E+06	3.33E+06	DVAYQYVK	DVAYQYVK	DVAYQYVK2	2	2.89E-05	0.00400191	0.000255558	0.000268312	0.000240327	0.000268456	0	1	2.16E+06	1.65E+06	2.16E+06	0.98692	41.6729	41.4966	41.8471	11.3554	41.6617	11.3957	Single-stranded DNA-binding protein, mitochondrial	0.000737114	0.983882	6.80E+06	3.06806	0.182994	0.971208	0.999953	0.67608	0.014557	1.56911e+06;433678;173774;12552.7;367393;23366.4;	1.56911e+06;433678;157580;0;149821;0;	0.98941;0.991747;0.948837;0.395391;0.567547;0.226829;	64869	0	0	0	0
DIA_OC3.mzML	DIA_OC3	Q9Y3E7	Q9Y3E7	CHMP3_HUMAN	CHMP3	867567	640676	588664	867567	640676	588664	588664	DVC(UniMod:4)IVLAK	DVCIVLAK	DVC(UniMod:4)IVLAK2	2	0.00149314	0.0133636	0.000255558	0.000268312	0.000240327	0.000268456	0	1	81920.1	62101.8	81920.1	0.971348	53.286	53.0666	53.4626	31.4439	53.285	31.4498	Charged multivesicular body protein 3	0.00207593	0	861580	0.960838	0.559773	0	0.893682	1.05795	0.00676361	80763.5;0;2458.82;4918.11;0;3098.98;	80763.5;0;0;1156.6;0;0;	0.978263;0;0.470254;0.488453;0;-7.3931e-05;	83081	0	0	0	0
DIA_ON1.mzML	DIA_ON1	Q9Y3E7	Q9Y3E7	CHMP3_HUMAN	CHMP3	417422	354424	369349	417422	354424	369349	369349	DVC(UniMod:4)IVLAK	DVCIVLAK	DVC(UniMod:4)IVLAK2	2	6.52E-05	0.0133636	0.000728863	0.000617284	0.000240327	0.000617665	0	1	120755	104855	120755	0.981264	53.4236	53.2933	53.5133	31.4439	53.4372	31.417	Charged multivesicular body protein 3	0.00207593	0	0	2.56538	0.612201	0	0.9987	0	-1.00E+07	133205;3187.22;4502.32;12649.1;0;1895.01;	108106;0;0;12649.1;0;536.524;	0.985519;0.595211;0.595211;0.944896;0;0.600006;	83219	0	0	0	0
DIA_ON2.mzML	DIA_ON2	Q9Y3E7	Q9Y3E7	CHMP3_HUMAN	CHMP3	384283	354223	362839	384283	354223	362839	362839	DVC(UniMod:4)IVLAK	DVCIVLAK	DVC(UniMod:4)IVLAK2	2	0.0020774	0.0133636	0.000712758	0.000608273	0.000240327	0.000608643	0	1	113802	95666.2	113802	0.990117	53.2879	53.11	53.4618	31.4439	53.4258	31.2312	Charged multivesicular body protein 3	0.00207593	0.709865	1.23E+06	1.56519	0.0909218	0	0.949432	0	-1.00E+07	112821;0;3060.77;2917.98;0;16492.8;	112821;0;980.554;0;0;6629.16;	0.993769;0;0.56989;0.472515;0;0.630591;	83012	0	0	0	0
DIA_ON3.mzML	DIA_ON3	Q9Y3E7	Q9Y3E7	CHMP3_HUMAN	CHMP3	479298	351944	327383	479298	351944	327383	327383	DVC(UniMod:4)IVLAK	DVCIVLAK	DVC(UniMod:4)IVLAK2	2	6.79E-05	0.0133636	0.000647249	0.000591366	0.000240327	0.000591716	0	1	122501	98637.7	122501	0.839673	53.2171	53.0861	53.3523	31.4439	53.1809	31.4888	Charged multivesicular body protein 3	0.00207593	0.936093	342838	2.95766	0.200322	0.650308	0.999952	0	-1.00E+07	127170;4161.49;16859.3;13709.3;2768.15;3951.06;	92072.1;0;16859.3;13569.2;0;1190.68;	0.807407;-0.0741137;0.935466;0.939595;0.558407;0.595818;	82943	0	0	0	0
DIA_IN3.mzML	DIA_IN3	Q9Y3E7	Q9Y3E7	CHMP3_HUMAN	CHMP3	231038	217561	214826	231038	217561	214826	214826	DVC(UniMod:4)IVLAK	DVCIVLAK	DVC(UniMod:4)IVLAK2	2	0.00888056	0.0133636	0.00135593	0.00115875	0.000240327	0.00115942	0	1	44559.9	45188.9	44559.9	0.955411	53.135	52.9609	53.3122	31.4439	53.3278	31.1399	Charged multivesicular body protein 3	0.00207593	0.776635	1.74E+06	1.10624	0.0587581	0	0.857229	0	-1.00E+07	44559.9;0;0;2451.86;0;1837.28;	44559.9;0;0;0;0;543.549;	0.955411;0;0;0.339956;0;0.480996;	82736	0	0	0	0
DIA_OC3.mzML	DIA_OC3	O43776	O43776	SYNC_HUMAN	NARS1	1.50E+06	1.12E+06	1.27E+06	1.50E+06	1.12E+06	1.27E+06	1.27E+06	DVC(UniMod:4)LYPR	DVCLYPR	DVC(UniMod:4)LYPR2	2	0.00053958	0.00221505	0.000255558	0.000268312	0.000240327	0.000268456	0	1	69151.2	55016.5	69151.2	0.733803	47.0785	46.9014	47.1646	22.5176	47.1741	22.3336	Asparagine--tRNA ligase, cytoplasmic	0.00047201	0	0	1.57751	0.680269	0.926973	0.983059	1.31247	0.159831	49774.8;42735.8;30032.6;5420.94;24899.2;	25646.8;38083.5;4690.93;5420.94;0;	0.593235;0.840141;0.696743;0.651784;-0.475663;	73353	0	0	0	0
DIA_ON1.mzML	DIA_ON1	O43776	O43776	SYNC_HUMAN	NARS1	1.30E+06	1.11E+06	971425	1.30E+06	1.11E+06	971425	971425	DVC(UniMod:4)LYPR	DVCLYPR	DVC(UniMod:4)LYPR2	2	0.000375496	0.00221505	0.000728863	0.000617284	0.000240327	0.000617665	0	1	375556	329397	375556	0.797499	47.0466	46.8267	47.1786	22.5176	47.1775	22.3044	Asparagine--tRNA ligase, cytoplasmic	0.00047201	0	634498	3.61356	0.351452	2.39135	0.988505	1.01255	0.312922	300272;223147;106276;70706.7;24824.4;	144308;175429;106276;55819.4;24824.4;	0.785967;0.80609;0.952864;0.800312;0.956048;	73215	0	0	0	0
DIA_ON2.mzML	DIA_ON2	O43776	O43776	SYNC_HUMAN	NARS1	1.16E+06	1.01E+06	1.20E+06	1.16E+06	1.01E+06	1.20E+06	1.20E+06	DVC(UniMod:4)LYPR	DVCLYPR	DVC(UniMod:4)LYPR2	2	7.00E-05	0.00221505	0.000712758	0.000608273	0.000240327	0.000608643	0	1	684377	618367	684377	0.943749	46.9966	46.8217	47.1745	22.5176	47.1525	22.2709	Asparagine--tRNA ligase, cytoplasmic	0.00047201	0.693628	683008	4.20122	0.554879	3.00513	0.99994	1.45717	0.188732	391151;235246;213663;60217.2;19330.9;	391151;233009;213663;60217.2;9375.33;	0.90687;0.992604;0.992315;0.994257;0.707426;	73146	0	0	0	0
DIA_ON3.mzML	DIA_ON3	O43776	O43776	SYNC_HUMAN	NARS1	912275	743688	1.03E+06	912275	743688	1.03E+06	1.03E+06	DVC(UniMod:4)LYPR	DVCLYPR	DVC(UniMod:4)LYPR2	2	6.79E-05	0.00221505	0.000647249	0.000591366	0.000240327	0.000591716	0	1	562374	546431	562374	0.924617	46.8395	46.6645	46.9716	22.5176	46.986	22.2585	Asparagine--tRNA ligase, cytoplasmic	0.00047201	0.764433	1.29E+06	3.72872	0.353254	2.47026	0.999619	0.878358	0.217599	284564;231436;196575;59691.3;13071.5;	284564;218119;180324;59691.3;6234.45;	0.867031;0.982769;0.837179;0.986651;0.687413;	72939	0	0	0	0
DIA_IN1.mzML	DIA_IN1	O43776	O43776	SYNC_HUMAN	NARS1	1.78E+06	1.71E+06	1.40E+06	1.78E+06	1.71E+06	1.40E+06	1.40E+06	DVC(UniMod:4)LYPR	DVCLYPR	DVC(UniMod:4)LYPR2	2	0.000150207	0.00221505	0.000643915	0.000541126	0.000240327	0.000541418	0	1	759999	754009	759999	0.94388	47.3742	47.1994	47.5518	22.5176	47.515	22.2282	Asparagine--tRNA ligase, cytoplasmic	0.00047201	0.657309	877879	3.16385	0.409911	2.08219	0.999089	1.26542	0.000475602	425395;253260;53441.6;81343.6;31196.5;	425395;253260;53441.6;81343.6;7881.9;	0.916659;0.982674;0.634823;0.965446;0.2992;	73698	0	0	0	0
DIA_IN2.mzML	DIA_IN2	O43776	O43776	SYNC_HUMAN	NARS1	1.89E+06	1.91E+06	1.41E+06	1.89E+06	1.91E+06	1.41E+06	1.41E+06	DVC(UniMod:4)LYPR	DVCLYPR	DVC(UniMod:4)LYPR2	2	9.20E-05	0.00221505	0.000652316	0.000552792	0.000240327	0.000553097	0	1	794508	787235	794508	0.90974	46.8428	46.6221	47.0178	22.5176	46.9478	22.351	Asparagine--tRNA ligase, cytoplasmic	0.00047201	0.89834	1.43E+06	4.34787	0.464083	3.04506	0.999671	1.42996	0.218129	457362;289699;126321;84191.1;46451;	431569;278748;126321;84191.1;46451;	0.843111;0.987895;0.971559;0.99252;0.959211;	72870	0	0	0	0
DIA_IN3.mzML	DIA_IN3	O43776	O43776	SYNC_HUMAN	NARS1	1.81E+06	1.82E+06	1.46E+06	1.81E+06	1.82E+06	1.46E+06	1.46E+06	DVC(UniMod:4)LYPR	DVCLYPR	DVC(UniMod:4)LYPR2	2	7.89E-05	0.00221505	0.000708717	0.000604961	0.000240327	0.000605327	0	1	835348	808660	835348	0.987224	47.0166	46.8417	47.1944	22.5176	47.143	22.2956	Asparagine--tRNA ligase, cytoplasmic	0.00047201	0.924915	4.02E+06	3.81278	0.292922	2.85217	0.999689	1.13141	0.0963818	488908;269461;152751;83373.6;58345.8;	488908;263066;87703.9;83373.6;24217.8;	0.990887;0.978813;0.754226;0.992275;0.583381;	73146	0	0	0	0
DIA_ON1.mzML	DIA_ON1	P16152	P16152	CBR1_HUMAN	CBR1	1.86E+08	1.53E+08	1.73E+08	1.86E+08	1.53E+08	1.73E+08	1.74E+08	DVC(UniMod:4)TELLPLIK	DVCTELLPLIK	DVC(UniMod:4)TELLPLIK2	2	6.52E-05	0.00033787	0.000728863	0.000617284	0.000240327	0.000617665	0	1	44698.8	33291.8	44698.8	0.940074	88.0426	87.9532	88.1755	90.9713	88.0422	91.3038	Carbonyl reductase [NADPH] 1	0.000155812	0.401468	264389	2.6068	0.339444	1.7085	0.999994	0	-1.00E+07	32951.3;16451.6;2789.65;4926.11;2138.76;2583.92;	28247.2;16451.6;0;0;0;0;	0.942203;0.936418;0.53739;0.53739;0.53739;0.53739;	137473	0	0	0	0
DIA_ON2.mzML	DIA_ON2	P16152	P16152	CBR1_HUMAN	CBR1	1.76E+08	1.52E+08	1.78E+08	1.76E+08	1.52E+08	1.78E+08	1.81E+08	DVC(UniMod:4)TELLPLIK	DVCTELLPLIK	DVC(UniMod:4)TELLPLIK2	2	7.00E-05	0.00033787	0.000712758	0.000608273	0.000240327	0.000608643	0	1	86391	70513.9	86391	0.915478	88.1249	87.9923	88.2579	90.9713	88.1055	91.3631	Carbonyl reductase [NADPH] 1	0.000155812	0.985959	326805	3.25897	0.509641	2.37167	0.999996	0	-1.00E+07	39289.9;35677.1;8785.32;15812.8;7313.47;0;	36326.6;34251.5;3408.07;15812.8;2837.1;0;	0.901852;0.923509;0.724241;0.929385;0.724241;0;	137611	0	0	0	0
DIA_ON3.mzML	DIA_ON3	P16152	P16152	CBR1_HUMAN	CBR1	1.94E+08	1.57E+08	1.87E+08	1.94E+08	1.57E+08	1.87E+08	1.88E+08	DVC(UniMod:4)TELLPLIK	DVCTELLPLIK	DVC(UniMod:4)TELLPLIK2	2	6.79E-05	0.00033787	0.000647249	0.000591366	0.000240327	0.000591716	0	1	66462.9	49058.2	66462.9	0.968987	88.0185	87.8861	88.1513	90.9713	87.9427	91.3146	Carbonyl reductase [NADPH] 1	0.000155812	0.869207	463201	3.95368	0.543837	2.06432	0.999999	0	-1.00E+07	27256.2;22461.7;8132.69;17741;9129.51;0;	26260.2;22461.7;4315.16;17741;9129.51;0;	0.953312;0.982436;0.790551;0.975161;0.840771;0;	137473	0	0	0	0
DIA_IN1.mzML	DIA_IN1	P16152	P16152	CBR1_HUMAN	CBR1	2.35E+08	2.08E+08	2.40E+08	2.35E+08	2.08E+08	2.40E+08	2.37E+08	DVC(UniMod:4)TELLPLIK	DVCTELLPLIK	DVC(UniMod:4)TELLPLIK2	2	8.39E-05	0.00033787	0.000643915	0.000541126	0.000240327	0.000541418	0	1	42568.2	36089.2	42568.2	0.948972	88.1269	87.9942	88.2584	90.9713	88.1942	90.7515	Carbonyl reductase [NADPH] 1	0.000155812	0.8874	318765	3.10899	0.568658	1.25543	0.999995	0	-1.00E+07	25376.4;13912.2;4850.49;7863.12;2723.88;1374.22;	25376.4;13912.2;1897.07;3279.52;1065.33;0;	0.973535;0.951272;0.713594;0.749153;0.713594;0.237481;	137542	0	0	0	0
DIA_IN2.mzML	DIA_IN2	P16152	P16152	CBR1_HUMAN	CBR1	2.20E+08	2.21E+08	2.31E+08	2.20E+08	2.21E+08	2.31E+08	2.30E+08	DVC(UniMod:4)TELLPLIK	DVCTELLPLIK	DVC(UniMod:4)TELLPLIK2	2	9.20E-05	0.00033787	0.000652316	0.000552792	0.000240327	0.000553097	0	1	50381.6	46684.2	50381.6	0.88206	88.0086	87.9195	88.1423	90.9713	87.9602	91.437	Carbonyl reductase [NADPH] 1	0.000155812	0.750469	529101	3.25495	0.557006	0.444887	0.999999	0	-1.00E+07	39011.9;11691.7;4753.08;9726.61;5870.53;2194.41;	30432.2;10222.8;1487.02;9726.61;1314.2;686.527;	0.863825;0.881166;0.638661;0.940053;0.445896;0.638661;	137335	0	0	0	0
DIA_IN3.mzML	DIA_IN3	P16152	P16152	CBR1_HUMAN	CBR1	2.36E+08	2.16E+08	2.26E+08	2.36E+08	2.16E+08	2.26E+08	2.24E+08	DVC(UniMod:4)TELLPLIK	DVCTELLPLIK	DVC(UniMod:4)TELLPLIK2	2	7.89E-05	0.00033787	0.000708717	0.000604961	0.000240327	0.000605327	0	1	36956.7	32940.1	36956.7	0.901457	88.0016	87.87	88.0911	90.9713	88.0282	91.0523	Carbonyl reductase [NADPH] 1	0.000155812	0.78107	531563	3.46774	0.581881	0.646673	0.999999	0	-1.00E+07	26793.9;11965.7;3534.95;4424.19;9121.33;2819.7;	23548.7;11965.7;1152.39;1442.28;9121.33;919.215;	0.899107;0.935599;0.656572;0.656572;0.93461;0.656572;	137335	0	0	0	0
DIA_OC1.mzML	DIA_OC1	P16152	P16152	CBR1_HUMAN	CBR1	9.25E+07	8.10E+07	5.70E+07	9.25E+07	8.10E+07	5.70E+07	5.70E+07	DVC(UniMod:4)TELLPLIKPQGR	DVCTELLPLIKPQGR	DVC(UniMod:4)TELLPLIKPQGR2	2	0.000135619	0.00033787	0.000271223	0.000249377	0.000240327	0.000249501	0	1	178308	162672	178308	0.815172	79.7139	79.6248	79.9778	72.7656	79.9106	72.5436	Carbonyl reductase [NADPH] 1	0.000155812	0.879818	651171	1.68047	0.764541	0.00736483	0.998768	0	-1.00E+07	203517;19336.3;9852.53;5718.97;15832.2;14051.4;	170097;4803.54;9852.53;0;4226.81;3407.68;	0.833622;0.265372;0.609039;-0.0604765;0.164147;0.66922;	124384	0	0	0	0
DIA_OC2.mzML	DIA_OC2	P16152	P16152	CBR1_HUMAN	CBR1	1.28E+08	9.72E+07	8.17E+07	1.28E+08	9.72E+07	8.17E+07	8.18E+07	DVC(UniMod:4)TELLPLIKPQGR	DVCTELLPLIKPQGR	DVC(UniMod:4)TELLPLIKPQGR2	2	2.58E-05	0.00033787	0.000278474	0.000253743	0.000240327	0.000253872	0	1	283025	200813	283025	0.83941	79.74	79.4764	79.9144	72.7656	79.7908	72.6884	Carbonyl reductase [NADPH] 1	0.000155812	0.632149	421419	2.55891	0.79113	0.567964	0.999995	1.57722	0.147111	331948;21462.5;10495.1;16074.6;22329.4;23232.9;	249631;21462.5;2053.44;3256.33;21317.9;11930.5;	0.85068;0.798072;0.411327;0.430821;0.823424;0.677949;	124522	0	0	0	0
DIA_OC3.mzML	DIA_OC3	P16152	P16152	CBR1_HUMAN	CBR1	1.09E+08	8.30E+07	6.37E+07	1.09E+08	8.30E+07	6.37E+07	6.38E+07	DVC(UniMod:4)TELLPLIKPQGR	DVCTELLPLIKPQGR	DVC(UniMod:4)TELLPLIKPQGR2	2	2.89E-05	0.00033787	0.000255558	0.000268312	0.000240327	0.000268456	0	1	214649	171978	214649	0.741196	79.2527	79.1221	79.4742	72.7656	79.2798	72.621	Carbonyl reductase [NADPH] 1	0.000155812	0.465115	436273	2.54911	0.325422	0.126869	0.999996	1.05795	0.00334077	284669;47162.1;17451.1;0;60449.4;23951.8;	175443;27457.2;17451.1;0;26541.6;11748.9;	0.739037;0.78367;0.811697;0;0.214385;0.674178;	123763	0	0	0	0
DIA_ON1.mzML	DIA_ON1	P16152	P16152	CBR1_HUMAN	CBR1	1.86E+08	1.53E+08	1.73E+08	1.86E+08	1.53E+08	1.73E+08	1.74E+08	DVC(UniMod:4)TELLPLIKPQGR	DVCTELLPLIKPQGR	DVC(UniMod:4)TELLPLIKPQGR2	2	6.52E-05	0.00033787	0.000728863	0.000617284	0.000240327	0.000617665	0	1	2.00E+06	1.58E+06	2.00E+06	0.984371	79.3795	79.1131	79.6861	72.7656	79.3797	72.7288	Carbonyl reductase [NADPH] 1	0.000155812	0.987091	6.72E+06	5.70385	0.38694	7.6653	1	0	-1.00E+07	1.53464e+06;295506;325563;268125;194650;176550;	1.53464e+06;293158;325563;268125;194650;176395;	0.988176;0.974802;0.985129;0.975318;0.988976;0.967167;	123901	0	0	0	0
DIA_ON2.mzML	DIA_ON2	P16152	P16152	CBR1_HUMAN	CBR1	1.76E+08	1.52E+08	1.78E+08	1.76E+08	1.52E+08	1.78E+08	1.81E+08	DVC(UniMod:4)TELLPLIKPQGR	DVCTELLPLIKPQGR	DVC(UniMod:4)TELLPLIKPQGR2	2	7.00E-05	0.00033787	0.000712758	0.000608273	0.000240327	0.000608643	0	1	1.90E+06	1.60E+06	1.90E+06	0.97642	79.3283	79.0647	79.6371	72.7656	79.3269	72.6781	Carbonyl reductase [NADPH] 1	0.000155812	0.990302	6.91E+06	5.56648	0.921674	7.72581	1	0	-1.00E+07	1.4467e+06;300517;302798;229750;188501;152029;	1.4467e+06;300517;302798;229750;188500;152029;	0.981226;0.951122;0.965264;0.968991;0.966852;0.980692;	123832	0	0	0	0
DIA_ON3.mzML	DIA_ON3	P16152	P16152	CBR1_HUMAN	CBR1	1.94E+08	1.57E+08	1.87E+08	1.94E+08	1.57E+08	1.87E+08	1.88E+08	DVC(UniMod:4)TELLPLIKPQGR	DVCTELLPLIKPQGR	DVC(UniMod:4)TELLPLIKPQGR2	2	6.79E-05	0.00033787	0.000647249	0.000591366	0.000240327	0.000591716	0	1	2.35E+06	1.84E+06	2.35E+06	0.984891	79.3569	79.0897	79.6639	72.7656	79.3924	72.6646	Carbonyl reductase [NADPH] 1	0.000155812	0.986162	8.58E+06	5.71096	0.352504	7.96296	1	0	-1.00E+07	1.77529e+06;361476;343748;358907;232946;215086;	1.77211e+06;359037;343748;351828;232946;215086;	0.985261;0.984325;0.971114;0.972066;0.980563;0.98279;	123901	0	0	0	0
DIA_IN1.mzML	DIA_IN1	P16152	P16152	CBR1_HUMAN	CBR1	2.35E+08	2.08E+08	2.40E+08	2.35E+08	2.08E+08	2.40E+08	2.37E+08	DVC(UniMod:4)TELLPLIKPQGR	DVCTELLPLIKPQGR	DVC(UniMod:4)TELLPLIKPQGR2	2	8.39E-05	0.00033787	0.000643915	0.000541126	0.000240327	0.000541418	0	1	2.02E+06	1.61E+06	2.02E+06	0.974146	79.5922	79.2397	79.8564	72.7656	79.6355	72.7032	Carbonyl reductase [NADPH] 1	0.000155812	0.9267	6.15E+06	5.10885	0.412257	5.04713	1	0	-1.00E+07	1.52196e+06;312770;286924;262712;194247;185315;	1.5218e+06;312770;286924;260380;194247;185315;	0.98255;0.984035;0.959534;0.850074;0.946789;0.888444;	124177	0	0	0	0
DIA_IN2.mzML	DIA_IN2	P16152	P16152	CBR1_HUMAN	CBR1	2.20E+08	2.21E+08	2.31E+08	2.20E+08	2.21E+08	2.31E+08	2.30E+08	DVC(UniMod:4)TELLPLIKPQGR	DVCTELLPLIKPQGR	DVC(UniMod:4)TELLPLIKPQGR2	2	9.20E-05	0.00033787	0.000652316	0.000552792	0.000240327	0.000553097	0	1	2.35E+06	2.05E+06	2.35E+06	0.985511	79.2558	79.0356	79.519	72.7656	79.258	72.6975	Carbonyl reductase [NADPH] 1	0.000155812	0.982014	6.70E+06	5.7771	0.400486	8.13053	1	1.06398	0.00163852	1.78748e+06;348117;346171;374347;230388;210734;	1.78748e+06;348117;346171;371525;230388;210734;	0.985945;0.989792;0.975525;0.983445;0.98382;0.974758;	123625	0	0	0	0
DIA_IN3.mzML	DIA_IN3	P16152	P16152	CBR1_HUMAN	CBR1	2.36E+08	2.16E+08	2.26E+08	2.36E+08	2.16E+08	2.26E+08	2.24E+08	DVC(UniMod:4)TELLPLIKPQGR	DVCTELLPLIKPQGR	DVC(UniMod:4)TELLPLIKPQGR2	2	7.89E-05	0.00033787	0.000708717	0.000604961	0.000240327	0.000605327	0	1	2.02E+06	1.86E+06	2.02E+06	0.95322	79.4238	79.0675	79.6423	72.7656	79.4324	72.6688	Carbonyl reductase [NADPH] 1	0.000155812	0.949977	7.33E+06	5.25958	0.87881	6.35727	1	0.760123	2.65E-05	1.57507e+06;324784;295786;281539;189369;166076;	1.53218e+06;317434;295786;281539;189369;166076;	0.952982;0.951078;0.926437;0.887735;0.973657;0.959507;	123901	0	0	0	0
DIA_OC1.mzML	DIA_OC1	P16152	P16152	CBR1_HUMAN	CBR1	9.25E+07	8.10E+07	5.70E+07	9.25E+07	8.10E+07	5.70E+07	5.70E+07	DVC(UniMod:4)TELLPLIKPQGR	DVCTELLPLIKPQGR	DVC(UniMod:4)TELLPLIKPQGR3	3	2.92E-05	0.000168152	0.000271223	0.000249377	0.000240327	0.000249501	0	1	5.36E+06	5.09E+06	5.36E+06	0.99772	79.7829	79.4755	80.0497	72.6563	79.8416	72.6672	Carbonyl reductase [NADPH] 1	0.000115734	0.986543	3.60E+07	5.8634	0.543775	8.80439	0.999996	0	-1.00E+07	2.81881e+06;1.90983e+06;1.24293e+06;1.08354e+06;773944;626437;	2.81881e+06;1.90983e+06;1.24293e+06;1.08354e+06;773944;626437;	0.997333;0.997856;0.989822;0.990273;0.971955;0.999045;	124493	0	0	0	0
DIA_OC2.mzML	DIA_OC2	P16152	P16152	CBR1_HUMAN	CBR1	1.28E+08	9.72E+07	8.17E+07	1.28E+08	9.72E+07	8.17E+07	8.18E+07	DVC(UniMod:4)TELLPLIKPQGR	DVCTELLPLIKPQGR	DVC(UniMod:4)TELLPLIKPQGR3	3	2.58E-05	0.000168152	0.000278474	0.000253743	0.000240327	0.000253872	0	1	6.89E+06	4.85E+06	6.89E+06	0.996483	79.7198	79.4133	79.9855	72.6563	79.73	72.6527	Carbonyl reductase [NADPH] 1	0.000115734	0.995447	4.61E+07	5.89819	0.566496	8.72864	0.999998	0	-1.00E+07	3.6966e+06;2.42052e+06;1.68694e+06;1.46308e+06;1.01318e+06;776530;	3.6966e+06;2.42052e+06;1.68694e+06;1.46308e+06;1.01318e+06;776530;	0.997106;0.995409;0.996066;0.998972;0.976896;0.996869;	124493	0	0	0	0
DIA_OC3.mzML	DIA_OC3	P16152	P16152	CBR1_HUMAN	CBR1	1.09E+08	8.30E+07	6.37E+07	1.09E+08	8.30E+07	6.37E+07	6.38E+07	DVC(UniMod:4)TELLPLIKPQGR	DVCTELLPLIKPQGR	DVC(UniMod:4)TELLPLIKPQGR3	3	2.89E-05	0.000168152	0.000255558	0.000268312	0.000240327	0.000268456	0	1	6.00E+06	4.81E+06	6.00E+06	0.997186	79.3227	79.0117	79.5855	72.6563	79.2201	72.7547	Carbonyl reductase [NADPH] 1	0.000115734	0.992239	3.89E+07	5.95825	0.823533	8.66919	1	0	-1.00E+07	3.16687e+06;2.13133e+06;1.41193e+06;1.22191e+06;966406;703047;	3.16687e+06;2.13133e+06;1.41193e+06;1.22191e+06;966406;703047;	0.998765;0.995425;0.996317;0.997878;0.998637;0.995406;	123872	0	0	0	0
DIA_ON1.mzML	DIA_ON1	P16152	P16152	CBR1_HUMAN	CBR1	1.86E+08	1.53E+08	1.73E+08	1.86E+08	1.53E+08	1.73E+08	1.74E+08	DVC(UniMod:4)TELLPLIKPQGR	DVCTELLPLIKPQGR	DVC(UniMod:4)TELLPLIKPQGR3	3	6.52E-05	0.000168152	0.000728863	0.000617284	0.000240327	0.000617665	0	1	3.32E+07	2.61E+07	3.32E+07	0.996698	79.4025	79.0969	79.6688	72.6563	79.3208	72.767	Carbonyl reductase [NADPH] 1	0.000115734	0.994233	1.76E+08	5.94506	0.672716	8.80683	0.999999	0	-1.00E+07	1.79967e+07;1.13619e+07;8.01761e+06;7.16547e+06;5.46911e+06;3.82187e+06;	1.79967e+07;1.13619e+07;8.01761e+06;7.16547e+06;5.46911e+06;3.82187e+06;	0.996239;0.997475;0.993572;0.994746;0.997137;0.996546;	123941	0	0	0	0
DIA_ON2.mzML	DIA_ON2	P16152	P16152	CBR1_HUMAN	CBR1	1.76E+08	1.52E+08	1.78E+08	1.76E+08	1.52E+08	1.78E+08	1.81E+08	DVC(UniMod:4)TELLPLIKPQGR	DVCTELLPLIKPQGR	DVC(UniMod:4)TELLPLIKPQGR3	3	7.00E-05	0.000168152	0.000712758	0.000608273	0.000240327	0.000608643	0	1	3.18E+07	2.79E+07	3.18E+07	0.997758	79.355	79.0445	79.6181	72.6563	79.2648	72.7287	Carbonyl reductase [NADPH] 1	0.000115734	0.9924	1.63E+08	5.94826	0.579815	8.80457	0.999999	0	-1.00E+07	1.72736e+07;1.08651e+07;7.57058e+06;6.87155e+06;5.20644e+06;3.65835e+06;	1.72736e+07;1.08651e+07;7.57058e+06;6.87155e+06;5.20644e+06;3.65835e+06;	0.998235;0.997475;0.995875;0.995508;0.994283;0.996345;	123872	0	0	0	0
DIA_ON3.mzML	DIA_ON3	P16152	P16152	CBR1_HUMAN	CBR1	1.94E+08	1.57E+08	1.87E+08	1.94E+08	1.57E+08	1.87E+08	1.88E+08	DVC(UniMod:4)TELLPLIKPQGR	DVCTELLPLIKPQGR	DVC(UniMod:4)TELLPLIKPQGR3	3	6.79E-05	0.000168152	0.000647249	0.000591366	0.000240327	0.000591716	0	1	3.37E+07	2.70E+07	3.37E+07	0.997963	79.38	79.0736	79.6466	72.6563	79.3366	72.7055	Carbonyl reductase [NADPH] 1	0.000115734	0.993965	1.77E+08	5.96967	0.93692	8.9076	0.999999	0	-1.00E+07	1.82831e+07;1.1647e+07;8.16471e+06;7.27499e+06;5.55438e+06;3.74666e+06;	1.82831e+07;1.1647e+07;8.16471e+06;7.27498e+06;5.55438e+06;3.74666e+06;	0.997902;0.998436;0.997212;0.997935;0.998109;0.996784;	123941	0	0	0	0
DIA_IN1.mzML	DIA_IN1	P16152	P16152	CBR1_HUMAN	CBR1	2.35E+08	2.08E+08	2.40E+08	2.35E+08	2.08E+08	2.40E+08	2.37E+08	DVC(UniMod:4)TELLPLIKPQGR	DVCTELLPLIKPQGR	DVC(UniMod:4)TELLPLIKPQGR3	3	8.39E-05	0.000168152	0.000643915	0.000541126	0.000240327	0.000541418	0	1	3.38E+07	2.70E+07	3.38E+07	0.997047	79.5731	79.2206	79.8403	72.6563	79.5765	72.6689	Carbonyl reductase [NADPH] 1	0.000115734	0.9889	1.51E+08	5.95001	0.68266	8.90491	0.999997	0	-1.00E+07	1.83351e+07;1.15797e+07;8.3925e+06;7.35461e+06;5.77696e+06;3.86831e+06;	1.83351e+07;1.15797e+07;8.3925e+06;7.35461e+06;5.77696e+06;3.86831e+06;	0.996797;0.996797;0.990449;0.997712;0.997915;0.998983;	124148	0	0	0	0
DIA_IN2.mzML	DIA_IN2	P16152	P16152	CBR1_HUMAN	CBR1	2.20E+08	2.21E+08	2.31E+08	2.20E+08	2.21E+08	2.31E+08	2.30E+08	DVC(UniMod:4)TELLPLIKPQGR	DVCTELLPLIKPQGR	DVC(UniMod:4)TELLPLIKPQGR3	3	9.20E-05	0.000168152	0.000652316	0.000552792	0.000240327	0.000553097	0	1	2.96E+07	2.50E+07	2.96E+07	0.997745	79.2825	79.0183	79.5028	72.6563	79.2076	72.7554	Carbonyl reductase [NADPH] 1	0.000115734	0.971789	1.38E+08	5.96853	0.590243	8.88654	1	0	-1.00E+07	1.61822e+07;1.00041e+07;7.24063e+06;6.51798e+06;4.8712e+06;3.42574e+06;	1.61822e+07;1.00041e+07;7.24063e+06;6.51798e+06;4.8712e+06;3.42574e+06;	0.997123;0.998334;0.996949;0.998041;0.996893;0.998966;	123665	0	0	0	0
DIA_IN3.mzML	DIA_IN3	P16152	P16152	CBR1_HUMAN	CBR1	2.36E+08	2.16E+08	2.26E+08	2.36E+08	2.16E+08	2.26E+08	2.24E+08	DVC(UniMod:4)TELLPLIKPQGR	DVCTELLPLIKPQGR	DVC(UniMod:4)TELLPLIKPQGR3	3	7.89E-05	0.000168152	0.000708717	0.000604961	0.000240327	0.000605327	0	1	3.19E+07	2.79E+07	3.19E+07	0.998226	79.3607	79.0514	79.6683	72.6563	79.3741	72.5543	Carbonyl reductase [NADPH] 1	0.000115734	0.987654	1.32E+08	5.95818	0.685749	8.89573	0.999977	0	-1.00E+07	1.76342e+07;1.06986e+07;8.10384e+06;7.1712e+06;5.58278e+06;3.59828e+06;	1.76342e+07;1.06986e+07;8.10384e+06;7.1712e+06;5.58278e+06;3.59828e+06;	0.998827;0.998016;0.99629;0.996168;0.9977;0.995902;	123803	0	0	0	0
DIA_OC1.mzML	DIA_OC1	P16152	P16152	CBR1_HUMAN	CBR1	9.25E+07	8.10E+07	5.70E+07	9.25E+07	8.10E+07	5.70E+07	5.70E+07	DVC(UniMod:4)TELLPLIKPQGR	DVCTELLPLIKPQGR	DVC(UniMod:4)TELLPLIKPQGR4	4	0.00113813	0.000479712	0.000271223	0.000249377	0.000240327	0.000249501	0	1	1571.24	1432.27	1571.24	0.450979	79.7319	79.6427	79.8182	72.5274	79.7591	72.576	Carbonyl reductase [NADPH] 1	0.000198783	0.340412	66524.3	1.20529	0.269096	0	0.943664	0	-1.00E+07	915.483;0;2026.9;3419.5;0;897.345;	915.483;0;208.891;446.869;0;673.009;	0.801784;0;0.102247;-0.104684;0;0.801784;	124410	0	0	0	0
DIA_OC2.mzML	DIA_OC2	P16152	P16152	CBR1_HUMAN	CBR1	1.28E+08	9.72E+07	8.17E+07	1.28E+08	9.72E+07	8.17E+07	8.18E+07	DVC(UniMod:4)TELLPLIKPQGR	DVCTELLPLIKPQGR	DVC(UniMod:4)TELLPLIKPQGR4	4	0.000118977	0.000479712	0.000278474	0.000253743	0.000240327	0.000253872	0	1	11520.6	8135.96	11520.6	0.835393	79.6688	79.5805	79.8433	72.5274	79.6591	72.5618	Carbonyl reductase [NADPH] 1	0.000198783	0	0	1.56847	0.547743	0	0.99506	0	-1.00E+07	2208.97;420.082;8519.5;5338.89;0;0;	2208.97;0;7828.53;1483.1;0;0;	0.724939;-0.0733197;0.909102;0.610832;0;0;	124410	0	0	0	0
DIA_ON1.mzML	DIA_ON1	P16152	P16152	CBR1_HUMAN	CBR1	1.86E+08	1.53E+08	1.73E+08	1.86E+08	1.53E+08	1.73E+08	1.74E+08	DVC(UniMod:4)TELLPLIKPQGR	DVCTELLPLIKPQGR	DVC(UniMod:4)TELLPLIKPQGR4	4	6.52E-05	0.000479712	0.000728863	0.000617284	0.000240327	0.000617665	0	1	152238	119841	152238	0.886306	79.3524	79.2201	79.6578	72.5274	79.2519	72.6836	Carbonyl reductase [NADPH] 1	0.000198783	0.897672	1.22E+06	3.80784	0.565957	0	0.999997	0	-1.00E+07	62290.9;51438;53768.4;44523.4;1143.5;12245.4;	59048.8;49067.8;53768.4;39421;378.848;10508;	0.901032;0.923031;0.922598;0.814747;0.499835;0.824474;	123858	0	0	0	0
DIA_ON2.mzML	DIA_ON2	P16152	P16152	CBR1_HUMAN	CBR1	1.76E+08	1.52E+08	1.78E+08	1.76E+08	1.52E+08	1.78E+08	1.81E+08	DVC(UniMod:4)TELLPLIKPQGR	DVCTELLPLIKPQGR	DVC(UniMod:4)TELLPLIKPQGR4	4	7.00E-05	0.000479712	0.000712758	0.000608273	0.000240327	0.000608643	0	1	60640	52771.2	60640	0.781932	79.3001	79.1689	79.61	72.5274	79.1935	72.6241	Carbonyl reductase [NADPH] 1	0.000198783	0.831186	1.12E+06	2.66437	0.426829	0	0.999911	0	-1.00E+07	51507.9;49486.8;42306.2;33456.2;1459.95;6652.19;	31784.6;29251.5;1648.95;27206.4;0;6652.19;	0.790197;0.773665;0.0722965;0.815286;0.430595;0.859066;	123789	0	0	0	0
DIA_ON3.mzML	DIA_ON3	P16152	P16152	CBR1_HUMAN	CBR1	1.94E+08	1.57E+08	1.87E+08	1.94E+08	1.57E+08	1.87E+08	1.88E+08	DVC(UniMod:4)TELLPLIKPQGR	DVCTELLPLIKPQGR	DVC(UniMod:4)TELLPLIKPQGR4	4	6.79E-05	0.000479712	0.000647249	0.000591366	0.000240327	0.000591716	0	1	123805	99628.6	123805	0.959363	79.4152	79.1517	79.5494	72.5274	79.2713	72.7677	Carbonyl reductase [NADPH] 1	0.000198783	0.876277	1.29E+06	3.92096	0.553612	0	0.999996	0	-1.00E+07	66789.5;57859.9;28640;30433.6;4533.68;2854.7;	64731.4;47581.4;28640;30433.6;2000.84;1366.35;	0.97552;0.851849;0.906256;0.974975;0.575841;0.571804;	123996	0	0	0	0
DIA_IN1.mzML	DIA_IN1	P16152	P16152	CBR1_HUMAN	CBR1	2.35E+08	2.08E+08	2.40E+08	2.35E+08	2.08E+08	2.40E+08	2.37E+08	DVC(UniMod:4)TELLPLIKPQGR	DVCTELLPLIKPQGR	DVC(UniMod:4)TELLPLIKPQGR4	4	8.39E-05	0.000479712	0.000643915	0.000541126	0.000240327	0.000541418	0	1	67786.7	53785	67786.7	0.876146	79.4759	79.1686	79.6541	72.5274	79.5071	72.4924	Carbonyl reductase [NADPH] 1	0.000198783	0.825126	1.12E+06	1.83926	0.4904	0	0.999635	0	-1.00E+07	45666;35716.1;19796.6;22095.4;0;4283.93;	45666;22114.3;10733.5;11387.1;0;811.117;	0.988374;0.605332;0.704962;0.587434;0;0.243022;	123996	0	0	0	0
DIA_IN2.mzML	DIA_IN2	P16152	P16152	CBR1_HUMAN	CBR1	2.20E+08	2.21E+08	2.31E+08	2.20E+08	2.21E+08	2.31E+08	2.30E+08	DVC(UniMod:4)TELLPLIKPQGR	DVCTELLPLIKPQGR	DVC(UniMod:4)TELLPLIKPQGR4	4	9.20E-05	0.000479712	0.000652316	0.000552792	0.000240327	0.000553097	0	1	51410.7	44183.4	51410.7	0.748191	79.2287	79.0535	79.4065	72.5274	79.1488	72.6389	Carbonyl reductase [NADPH] 1	0.000198783	0.682879	789985	2.19519	0.44592	0	0.999792	0	-1.00E+07	39507.7;44472.7;17411.8;26234;0;8383.25;	21239.3;29928.4;3937.42;26234;0;3537.01;	0.499243;0.591275;0.499416;0.987081;0;0.574552;	123582	0	0	0	0
DIA_IN3.mzML	DIA_IN3	P16152	P16152	CBR1_HUMAN	CBR1	2.36E+08	2.16E+08	2.26E+08	2.36E+08	2.16E+08	2.26E+08	2.24E+08	DVC(UniMod:4)TELLPLIKPQGR	DVCTELLPLIKPQGR	DVC(UniMod:4)TELLPLIKPQGR4	4	7.89E-05	0.000479712	0.000708717	0.000604961	0.000240327	0.000605327	0	1	33497.3	30940.9	33497.3	0.85669	79.3959	79.1294	79.5279	72.5274	79.306	72.6182	Carbonyl reductase [NADPH] 1	0.000198783	0.715252	947427	2.31975	0.498692	0	0.999726	0	-1.00E+07	22470.5;46693.9;5350.97;16652.4;0;2192.86;	22470.5;34835.9;2440.02;8586.76;0;726.473;	0.93011;0.831841;0.659958;0.720461;0;0.59696;	123858	0	0	0	0
DIA_OC1.mzML	DIA_OC1	P16152	P16152	CBR1_HUMAN	CBR1	9.25E+07	8.10E+07	5.70E+07	9.25E+07	8.10E+07	5.70E+07	5.70E+07	DVC(UniMod:4)TELLPLIKPQ(UniMod:7)GR	DVCTELLPLIKPQGR	DVC(UniMod:4)TELLPLIKPQ(UniMod:7)GR3	3	0.00477147	0.00069592	0.000271223	0.000249377	0.000240327	0.000249501	0	1	9778.54	9221.15	9778.54	0.534287	81.1509	81.0625	81.2835	73.9806	80.6194	74.9945	Carbonyl reductase [NADPH] 1	0.000249345	0	227665	1.34469	0.629395	0	0.718653	1.33129	0.0134087	4066.61;16345.8;428.28;0;0;0;	4066.61;5580.61;131.322;0;0;0;	0.941853;0.235031;0.630402;0;0;0;	126633	0	0	0	0
DIA_ON1.mzML	DIA_ON1	P16152	P16152	CBR1_HUMAN	CBR1	1.86E+08	1.53E+08	1.73E+08	1.86E+08	1.53E+08	1.73E+08	1.74E+08	DVC(UniMod:4)TELLPLIKPQ(UniMod:7)GR	DVCTELLPLIKPQGR	DVC(UniMod:4)TELLPLIKPQ(UniMod:7)GR3	3	6.52E-05	0.00069592	0.000728863	0.000617284	0.000240327	0.000617665	0	1	615733	469015	615733	0.878941	80.2865	80.0647	80.5064	73.9806	80.0753	74.2465	Carbonyl reductase [NADPH] 1	0.000249345	0.661762	7.52E+06	3.46933	0.339453	0	0.999876	0	-1.00E+07	379235;224202;124185;43432.3;61838.8;29479.7;	303002;188546;124185;0;60348.1;0;	0.846773;0.872585;0.967078;0.377279;0.827509;0.535479;	125322	0	0	0	0
DIA_ON2.mzML	DIA_ON2	P16152	P16152	CBR1_HUMAN	CBR1	1.76E+08	1.52E+08	1.78E+08	1.76E+08	1.52E+08	1.78E+08	1.81E+08	DVC(UniMod:4)TELLPLIKPQ(UniMod:7)GR	DVCTELLPLIKPQGR	DVC(UniMod:4)TELLPLIKPQ(UniMod:7)GR3	3	7.00E-05	0.00069592	0.000712758	0.000608273	0.000240327	0.000608643	0	1	723802	603142	723802	0.97416	80.2352	80.0588	80.4984	73.9806	80.1228	74.2877	Carbonyl reductase [NADPH] 1	0.000249345	0.940516	4.78E+06	2.78621	0.563711	0	0.999817	0	-1.00E+07	382806;286984;101946;14833;23449.9;13309.9;	382806;286984;54011.5;1635.5;4424.16;4392.77;	0.994225;0.985799;0.770107;0.239595;0.355691;0.4635;	125253	0	0	0	0
DIA_ON3.mzML	DIA_ON3	P16152	P16152	CBR1_HUMAN	CBR1	1.94E+08	1.57E+08	1.87E+08	1.94E+08	1.57E+08	1.87E+08	1.88E+08	DVC(UniMod:4)TELLPLIKPQ(UniMod:7)GR	DVCTELLPLIKPQGR	DVC(UniMod:4)TELLPLIKPQ(UniMod:7)GR3	3	0.000121921	0.00069592	0.000647249	0.000591366	0.000240327	0.000591716	0	1	718608	555730	718608	0.936306	80.3051	79.9534	80.5261	73.9806	80.0487	74.3138	Carbonyl reductase [NADPH] 1	0.000249345	0.843046	5.23E+06	2.4559	0.604174	0	0.998457	0.55704	0.000273419	372051;320651;77776.1;16274.3;27480.5;15727.6;	372051;308628;37928.3;2400.56;14567.6;1044.48;	0.982462;0.905648;0.733012;0.419163;0.733155;0.171908;	125391	0	0	0	0
DIA_IN1.mzML	DIA_IN1	P16152	P16152	CBR1_HUMAN	CBR1	2.35E+08	2.08E+08	2.40E+08	2.35E+08	2.08E+08	2.40E+08	2.37E+08	DVC(UniMod:4)TELLPLIKPQ(UniMod:7)GR	DVCTELLPLIKPQGR	DVC(UniMod:4)TELLPLIKPQ(UniMod:7)GR3	3	0.000150207	0.00069592	0.000643915	0.000541126	0.000240327	0.000541418	0	1	1.28E+06	1.07E+06	1.28E+06	0.911027	80.3248	80.1475	80.6337	73.9806	80.3081	73.9195	Carbonyl reductase [NADPH] 1	0.000249345	0.968349	1.12E+07	2.63371	0.243656	0	0.998992	1.00469	1.82E-07	766452;601027;243269;22411;134411;24052.6;	675368;601027;0;0;98008.8;0;	0.839536;0.99136;0.491613;0.189674;0.767102;0.280994;	125322	0	0	0	0
DIA_IN2.mzML	DIA_IN2	P16152	P16152	CBR1_HUMAN	CBR1	2.20E+08	2.21E+08	2.31E+08	2.20E+08	2.21E+08	2.31E+08	2.30E+08	DVC(UniMod:4)TELLPLIKPQ(UniMod:7)GR	DVCTELLPLIKPQGR	DVC(UniMod:4)TELLPLIKPQ(UniMod:7)GR3	3	9.20E-05	0.00069592	0.000652316	0.000552792	0.000240327	0.000553097	0	1	1.59E+06	1.54E+06	1.59E+06	0.970522	80.1619	79.8993	80.3818	73.9806	79.8601	74.4768	Carbonyl reductase [NADPH] 1	0.000249345	0.841132	9.59E+06	3.37114	0.60671	0	0.999939	1.05795	0.0814314	831014;561536;199723;91337.9;100946;68925.6;	831014;561266;199723;91337.9;68818.1;68925.6;	0.992926;0.982827;0.84272;0.849982;0.793671;0.835109;	125046	0	0	0	0
DIA_IN3.mzML	DIA_IN3	P16152	P16152	CBR1_HUMAN	CBR1	2.36E+08	2.16E+08	2.26E+08	2.36E+08	2.16E+08	2.26E+08	2.24E+08	DVC(UniMod:4)TELLPLIKPQ(UniMod:7)GR	DVCTELLPLIKPQGR	DVC(UniMod:4)TELLPLIKPQ(UniMod:7)GR3	3	7.89E-05	0.00069592	0.000708717	0.000604961	0.000240327	0.000605327	0	1	1.02E+06	947922	1.02E+06	0.701206	80.1548	79.9366	80.5061	73.9806	80.1254	74.0258	Carbonyl reductase [NADPH] 1	0.000249345	0.772821	9.46E+06	2.48242	0.57657	0	0.999828	0.833736	4.67E-05	777253;639542;241369;30122.8;70140.2;30427.7;	403954;377582;241369;0;68142.3;0;	0.781907;0.497025;0.885552;0.29265;0.878139;0.446618;	125046	0	0	0	0
DIA_OC1.mzML	DIA_OC1	P08574	P08574	CY1_HUMAN	CYC1	3.45E+06	3.04E+06	2.76E+06	3.45E+06	3.04E+06	2.76E+06	2.76E+06	DVC(UniMod:4)TFLR	DVCTFLR	DVC(UniMod:4)TFLR2	2	2.92E-05	0.00185257	0.000271223	0.000249377	0.000240327	0.000249501	0	1	713515	588872	713515	0.9705	58.931	58.7565	59.1089	38.8721	58.8987	38.915	Cytochrome c1, heme protein, mitochondrial	0.000420209	0.966086	4.55E+06	4.26303	0.40775	2.12107	0.999982	1.10989	0.237836	397962;202238;136504;124776;10120.5;	387058;202238;124219;112062;10120.5;	0.965767;0.991046;0.951794;0.960264;0.802635;	91844	0	0	0	0
DIA_OC2.mzML	DIA_OC2	P08574	P08574	CY1_HUMAN	CYC1	4.35E+06	3.07E+06	3.89E+06	4.35E+06	3.07E+06	3.89E+06	3.89E+06	DVC(UniMod:4)TFLR	DVCTFLR	DVC(UniMod:4)TFLR2	2	2.58E-05	0.00185257	0.000278474	0.000253743	0.000240327	0.000253872	0	1	502020	339539	502020	0.685915	58.9376	58.7603	59.0692	38.8721	58.8717	38.981	Cytochrome c1, heme protein, mitochondrial	0.000420209	0.898907	5.64E+06	2.86369	0.582929	0.229743	0.99995	1.50176	0.171681	742238;102864;143596;126565;5230.93;	317558;102864;81598.5;82008.1;0;	0.567576;0.973423;0.784022;0.773531;0.291535;	91913	0	0	0	0
DIA_OC3.mzML	DIA_OC3	P08574	P08574	CY1_HUMAN	CYC1	3.59E+06	2.79E+06	2.48E+06	3.59E+06	2.79E+06	2.48E+06	2.48E+06	DVC(UniMod:4)TFLR	DVCTFLR	DVC(UniMod:4)TFLR2	2	2.89E-05	0.00185257	0.000255558	0.000268312	0.000240327	0.000268456	0	1	597909	441541	597909	0.916044	58.3461	58.2146	58.477	38.8721	58.3596	38.8499	Cytochrome c1, heme protein, mitochondrial	0.000420209	0.900457	5.34E+06	3.15284	0.467395	0.590095	0.999992	0.645713	0.0875498	438147;115378;134128;131468;6874.28;	375038;115378;107494;78096.5;0;	0.91793;0.972663;0.848691;0.658512;0.459041;	91016	0	0	0	0
DIA_ON1.mzML	DIA_ON1	P08574	P08574	CY1_HUMAN	CYC1	169681	143799	161338	169681	143799	161338	161338	DVC(UniMod:4)TFLR	DVCTFLR	DVC(UniMod:4)TFLR2	2	0.000609632	0.00185257	0.000728863	0.000617284	0.000240327	0.000617665	0	1	169681	143799	169681	0.898486	58.4363	58.3059	58.5695	38.8721	58.5017	38.7825	Cytochrome c1, heme protein, mitochondrial	0.000420209	0.686692	7.92E+06	2.55997	0.475265	0	0.973456	0.783644	0.150722	171008;17751.4;14138.6;0;0;	137796;17751.4;14134.2;0;0;	0.886205;0.963738;0.936268;0;0;	91085	0	0	0	0
DIA_IN1.mzML	DIA_IN1	P08574	P08574	CY1_HUMAN	CYC1	426435	405196	243055	426435	405196	243055	243055	DVC(UniMod:4)TFLR	DVCTFLR	DVC(UniMod:4)TFLR2	2	0.000454162	0.00185257	0.000643915	0.000541126	0.000240327	0.000541418	0	1	426435	405196	426435	0.957689	58.7266	58.5094	58.9487	38.8721	58.776	38.7859	Cytochrome c1, heme protein, mitochondrial	0.000420209	0.539283	8.94E+06	2.32745	0.604937	0	0.993279	1.59222	0.464941	319199;73753.6;33482.2;0;0;	319199;73753.6;33482.2;0;0;	0.988474;0.870262;0.85679;0;0;	91499	0	0	0	0
DIA_IN2.mzML	DIA_IN2	P08574	P08574	CY1_HUMAN	CYC1	474244	517035	285072	474244	517035	285072	285072	DVC(UniMod:4)TFLR	DVCTFLR	DVC(UniMod:4)TFLR2	2	0.00130764	0.00185257	0.000652316	0.000552792	0.000240327	0.000553097	0	1	374600	345085	374600	0.973385	58.1179	57.8968	58.2505	38.8721	58.2282	38.7037	Cytochrome c1, heme protein, mitochondrial	0.000420209	0.957777	8.45E+06	2.72682	0.541327	0.11307	0.972165	0.415548	0.270648	308967;52284.7;34154;15140.7;1599.72;	289172;52284.7;33143.4;0;0;	0.983123;0.976311;0.883806;-0.479465;0.205209;	90533	0	0	0	0
DIA_IN3.mzML	DIA_IN3	P08574	P08574	CY1_HUMAN	CYC1	369168	330666	299004	369168	330666	299004	299004	DVC(UniMod:4)TFLR	DVCTFLR	DVC(UniMod:4)TFLR2	2	0.000728111	0.00185257	0.000708717	0.000604961	0.000240327	0.000605327	0	1	369168	330666	369168	0.950959	58.4194	58.1977	58.6406	38.8721	58.4951	38.7691	Cytochrome c1, heme protein, mitochondrial	0.000420209	0.768947	8.99E+06	1.86173	0.551614	0	0.985203	0.983904	0.450213	300876;54216.3;35259.1;5850.44;0;	300876;53289.7;15002.3;0;0;	0.993708;0.806497;0.606753;-0.321249;0;	91016	0	0	0	0
DIA_OC1.mzML	DIA_OC1	O95428	O95428	PPN_HUMAN	PAPLN	5.10E+06	4.38E+06	1.84E+06	5.10E+06	4.38E+06	1.84E+06	1.84E+06	DVC(UniMod:4)VDGSC(UniMod:4)R	DVCVDGSCR	DVC(UniMod:4)VDGSC(UniMod:4)R2	2	2.92E-05	0.000583521	0.000271223	0.000249377	0.000240327	0.000249501	0	1	656010	541414	656010	0.964991	25.8708	25.7389	26.0482	-20.9757	25.6351	-19.9071	Papilin	0.000221153	0.980525	2.37E+06	3.65164	0.829004	1.78871	0.999932	1.05341	0.0254235	246269;220937;191399;114774;	246269;220937;188805;114774;	0.962398;0.987564;0.94196;0.973234;	40033	0	0	0	0
DIA_OC2.mzML	DIA_OC2	O95428	O95428	PPN_HUMAN	PAPLN	7.32E+06	5.22E+06	1.86E+06	7.32E+06	5.22E+06	1.86E+06	1.86E+06	DVC(UniMod:4)VDGSC(UniMod:4)R	DVCVDGSCR	DVC(UniMod:4)VDGSC(UniMod:4)R2	2	2.58E-05	0.000583521	0.000278474	0.000253743	0.000240327	0.000253872	0	1	835905	563880	835905	0.952606	25.9986	25.8671	26.1761	-20.9757	25.6211	-19.8999	Papilin	0.000221153	0.984543	2.33E+06	3.29836	0.474049	1.31363	0.999548	1.05795	0.0857347	331588;252960;256967;87150.8;	331588;247349;256967;87150.8;	0.985315;0.918365;0.943357;0.858494;	40240	0	0	0	0
DIA_OC3.mzML	DIA_OC3	O95428	O95428	PPN_HUMAN	PAPLN	5.38E+06	4.02E+06	1.57E+06	5.38E+06	4.02E+06	1.57E+06	1.57E+06	DVC(UniMod:4)VDGSC(UniMod:4)R	DVCVDGSCR	DVC(UniMod:4)VDGSC(UniMod:4)R2	2	2.89E-05	0.000583521	0.000255558	0.000268312	0.000240327	0.000268456	0	1	602838	445181	602838	0.971019	25.8784	25.7432	26.0089	-20.9757	25.5883	-19.8777	Papilin	0.000221153	0.947891	1.68E+06	3.63696	0.714859	1.77944	0.999776	0	-1.00E+07	269555;207520;125763;81164;	269555;207520;125763;81164;	0.98182;0.963703;0.959941;0.962255;	40102	0	0	0	0
DIA_OC1.mzML	DIA_OC1	P02538;P04259;P13647	P02538;P13647;Q14CN4;O95678;P04259;P48668	K2C5_HUMAN;K2C6A_HUMAN;K2C6B_HUMAN	KRT5;KRT6A;KRT6B	4.84E+06	4.14E+06	4.14E+06	4.84E+06	4.14E+06	4.14E+06		DVDAAYMNK	DVDAAYMNK	DVDAAYMNK2	2	2.92E-05	0.000583521	0.000271223	0.000249377	0.000240327	0.000249501	0	0	547280	478685	547280	0.965145	34.9394	34.7659	35.0746	-1.03217	34.9496	-1.02314	Keratin, type II cytoskeletal 6A	0.000221153	0.903139	1.64E+06	4.1812	0.250616	2.61823	0.999998	0.620115	0.00299944	304162;249108;122027;55070.9;27628.3;10222.3;	304162;188048;90062.4;55070.9;27628.3;4237.5;	0.976843;0.938039;0.830594;0.993089;0.954746;0.70594;	54245	0	0	0	0
DIA_OC2.mzML	DIA_OC2	P02538;P04259;P13647	P02538;P13647;Q14CN4;O95678;P04259;P48668	K2C5_HUMAN;K2C6A_HUMAN;K2C6B_HUMAN	KRT5;KRT6A;KRT6B	5.14E+06	3.48E+06	3.64E+06	5.14E+06	3.48E+06	3.64E+06		DVDAAYMNK	DVDAAYMNK	DVDAAYMNK2	2	2.58E-05	0.000583521	0.000278474	0.000253743	0.000240327	0.000253872	0	0	441800	306373	441800	0.841012	35.1072	34.9299	35.2389	-1.03217	34.9922	-0.820689	Keratin, type II cytoskeletal 6A	0.000221153	0.967721	2.68E+06	3.97272	0.366564	1.31178	0.999989	0.804693	0.0231096	327475;145489;154946;50166.5;40709.6;3131.35;	314894;76739.9;114543;50166.5;40709.6;0;	0.94652;0.316146;0.831689;0.981631;0.988909;0.499457;	54521	0	0	0	0
DIA_OC3.mzML	DIA_OC3	P02538;P04259;P13647	P02538;P13647;Q14CN4;O95678;P04259;P48668	K2C5_HUMAN;K2C6A_HUMAN;K2C6B_HUMAN	KRT5;KRT6A;KRT6B	4.52E+06	3.63E+06	3.47E+06	4.52E+06	3.63E+06	3.47E+06		DVDAAYMNK	DVDAAYMNK	DVDAAYMNK2	2	2.89E-05	0.000583521	0.000255558	0.000268312	0.000240327	0.000268456	0	0	286757	211763	286757	0.844175	34.6337	34.5442	34.765	-1.03217	34.5886	-0.802119	Keratin, type II cytoskeletal 6A	0.000221153	0.912866	1.46E+06	3.17726	0.365882	1.65152	0.999992	1.06055	0.0319394	264622;54157.8;86345.3;29586.5;23709.7;4151.49;	229606;29503.6;61469.9;27646.7;23709.7;0;	0.89838;0.36195;0.710768;0.908617;0.944899;0.59547;	53831	0	0	0	0
DIA_ON1.mzML	DIA_ON1	P02538;P04259;P13647	P02538;P13647;Q14CN4;O95678;P04259;P48668	K2C5_HUMAN;K2C6A_HUMAN;K2C6B_HUMAN	KRT5;KRT6A;KRT6B	3.40E+06	2.74E+06	2.68E+06	3.40E+06	2.74E+06	2.68E+06		DVDAAYMNK	DVDAAYMNK	DVDAAYMNK2	2	6.52E-05	0.000583521	0.000728863	0.000617284	0.000240327	0.000617665	0	0	361740	321818	361740	0.910733	34.6478	34.5155	34.736	-1.03217	34.5314	-0.737386	Keratin, type II cytoskeletal 6A	0.000221153	0.167963	999100	4.04939	0.223263	3.55671	0.999515	0.820283	0.792815	235896;117117;192092;34440.1;38484.2;20249.2;	235896;91404;160411;34440.1;8679.63;17284.5;	0.944457;0.812852;0.859572;0.939519;0.391565;0.859964;	53762	0	0	0	0
DIA_ON2.mzML	DIA_ON2	P02538;P04259;P13647	P02538;P13647;Q14CN4;O95678;P04259;P48668	K2C5_HUMAN;K2C6A_HUMAN;K2C6B_HUMAN	KRT5;KRT6A;KRT6B	3.32E+06	2.75E+06	2.76E+06	3.32E+06	2.75E+06	2.76E+06		DVDAAYMNK	DVDAAYMNK	DVDAAYMNK2	2	0.000175572	0.000583521	0.000712758	0.000608273	0.000240327	0.000608643	0	0	437816	409868	437816	0.950146	34.6772	34.546	34.81	-1.03217	34.5193	-0.718611	Keratin, type II cytoskeletal 6A	0.000221153	0.441227	2.06E+06	4.16036	0.379198	1.25184	0.99717	1.31029	0.890419	305760;102768;192661;43477.4;40615.3;7942.69;	305760;88578.6;160912;43477.4;40615.3;0;	0.96865;0.877245;0.831126;0.968541;0.942877;0.139272;	53831	0	0	0	0
DIA_ON3.mzML	DIA_ON3	P02538;P04259;P13647	P02538;P13647;Q14CN4;O95678;P04259;P48668	K2C5_HUMAN;K2C6A_HUMAN;K2C6B_HUMAN	KRT5;KRT6A;KRT6B	3.44E+06	2.68E+06	2.67E+06	3.44E+06	2.68E+06	2.67E+06		DVDAAYMNK	DVDAAYMNK	DVDAAYMNK2	2	6.79E-05	0.000583521	0.000647249	0.000591366	0.000240327	0.000591716	0	0	382144	329421	382144	0.918595	34.3488	34.2166	34.4827	-1.03217	34.2285	-0.665911	Keratin, type II cytoskeletal 6A	0.000221153	0.586415	2.50E+06	3.44282	0.280209	1.62106	0.999352	1.10325	0.489585	262625;94347.3;189040;36964.2;18628.5;5581.42;	262625;82554.8;44923.1;36964.2;18628.5;1981.45;	0.959305;0.8006;0.438121;0.892883;0.894838;0.66358;	53348	0	0	0	0
DIA_IN1.mzML	DIA_IN1	P02538;P04259;P13647	P02538;P13647;Q14CN4;O95678;P04259;P48668	K2C5_HUMAN;K2C6A_HUMAN;K2C6B_HUMAN	KRT5;KRT6A;KRT6B	2.89E+06	2.65E+06	2.70E+06	2.89E+06	2.65E+06	2.70E+06		DVDAAYMNK	DVDAAYMNK	DVDAAYMNK2	2	0.00218376	0.000583521	0.000643915	0.000541126	0.000240327	0.000541418	0	0	481708	445165	481708	0.960202	34.9664	34.8351	35.1437	-1.03217	34.8218	-0.81081	Keratin, type II cytoskeletal 6A	0.000221153	0.71527	508840	3.29835	0.468742	0.789249	0.954133	0.76842	0.732283	361995;80807.3;276671;47617.7;0;0;	361995;72094.9;261226;47617.7;0;0;	0.991053;0.833927;0.945735;0.916856;0;0;	54245	0	0	0	0
DIA_IN2.mzML	DIA_IN2	P02538;P04259;P13647	P02538;P13647;Q14CN4;O95678;P04259;P48668	K2C5_HUMAN;K2C6A_HUMAN;K2C6B_HUMAN	KRT5;KRT6A;KRT6B	2.44E+06	2.42E+06	2.42E+06	2.44E+06	2.42E+06	2.42E+06		DVDAAYMNK	DVDAAYMNK	DVDAAYMNK2	2	9.20E-05	0.000583521	0.000652316	0.000552792	0.000240327	0.000553097	0	0	442060	409670	442060	0.944951	34.387	34.2547	34.5208	-1.03217	34.2794	-0.803747	Keratin, type II cytoskeletal 6A	0.000221153	0.128509	1.01E+06	3.49561	0.174026	1.96586	0.999886	0.52327	2.75E-06	296598;112244;242780;49450.1;21364.5;5912.35;	296598;96011.7;90705;49450.1;20817.9;1856.25;	0.960663;0.89345;-0.0341487;0.950706;0.894315;0.625751;	53348	0	0	0	0
DIA_IN3.mzML	DIA_IN3	P02538;P04259;P13647	P02538;P13647;Q14CN4;O95678;P04259;P48668	K2C5_HUMAN;K2C6A_HUMAN;K2C6B_HUMAN	KRT5;KRT6A;KRT6B	2.54E+06	2.52E+06	2.53E+06	2.54E+06	2.52E+06	2.53E+06		DVDAAYMNK	DVDAAYMNK	DVDAAYMNK2	2	0.000325415	0.000583521	0.000708717	0.000604961	0.000240327	0.000605327	0	0	355213	339595	355213	0.860642	34.6956	34.5642	34.827	-1.03217	34.5116	-0.657474	Keratin, type II cytoskeletal 6A	0.000221153	0.875918	264717	3.38887	0.656019	0.783292	0.992587	0.857536	0.00533681	277349;87463.9;252741;38667.8;5522.26;12726.2;	242154;74390.8;231106;38667.8;0;0;	0.851524;0.835452;0.954347;0.966198;0.465583;-0.155786;	53831	0	0	0	0
DIA_OC1.mzML	DIA_OC1	P13647	P13647;O95678	K2C5_HUMAN	KRT5	5.04E+06	4.20E+06	4.24E+06	5.04E+06	4.20E+06	4.24E+06		DVDAAYMNKVELEAK	DVDAAYMNKVELEAK	DVDAAYMNKVELEAK3	3	2.92E-05	0.000168152	0.000271223	0.000249377	0.000240327	0.000249501	0	0	301824	254542	301824	0.952514	56.5623	56.3871	56.8258	35.3759	56.6482	35.2435	Keratin, type II cytoskeletal 5	0.000115734	0.305874	2.13E+06	3.27505	0.340307	0	0.99997	0.798476	0.0218248	235806;56808.9;19437;45079.7;29334.1;5397.2;	235806;54822.5;11195.2;43806;29312.8;0;	0.986544;0.84094;0.782109;0.84906;0.844665;0.182459;	88129	0	0	0	0
DIA_OC2.mzML	DIA_OC2	P13647	P13647;O95678	K2C5_HUMAN	KRT5	5.92E+06	4.11E+06	4.14E+06	5.92E+06	4.11E+06	4.14E+06		DVDAAYMNKVELEAK	DVDAAYMNKVELEAK	DVDAAYMNKVELEAK3	3	2.58E-05	0.000168152	0.000278474	0.000253743	0.000240327	0.000253872	0	0	284405	191852	284405	0.92922	56.567	56.4338	56.8754	35.3759	56.58	35.3488	Keratin, type II cytoskeletal 5	0.000115734	0.478082	2.97E+06	3.93423	0.443491	0	1	1.33643	0.0239547	234681;41262.8;34311;36630.5;27097.4;28709.9;	234681;15412.7;34311;36630.5;26561.9;26513;	0.955419;0.642069;0.87901;0.911996;0.851338;0.876358;	88198	0	0	0	0
DIA_OC3.mzML	DIA_OC3	P13647	P13647;O95678	K2C5_HUMAN	KRT5	5.66E+06	4.48E+06	3.99E+06	5.66E+06	4.48E+06	3.99E+06		DVDAAYMNKVELEAK	DVDAAYMNKVELEAK	DVDAAYMNKVELEAK3	3	2.89E-05	0.000168152	0.000255558	0.000268312	0.000240327	0.000268456	0	0	269866	200236	269866	0.894781	56.1123	55.8898	56.2875	35.3759	56.0783	35.4242	Keratin, type II cytoskeletal 5	0.000115734	0.655033	3.01E+06	3.84317	0.401764	0	0.999998	0.526848	0.13697	211272;55722.1;30450.7;30573;30903.3;25770.2;	183693;55722.1;30450.7;30573;29783.6;0;	0.875973;0.943701;0.918722;0.925317;0.860355;0.398062;	87508	0	0	0	0
DIA_ON1.mzML	DIA_ON1	P13647	P13647;O95678	K2C5_HUMAN	KRT5	2.87E+06	2.56E+06	2.48E+06	2.87E+06	2.56E+06	2.48E+06		DVDAAYMNKVELEAK	DVDAAYMNKVELEAK	DVDAAYMNKVELEAK3	3	0.000126422	0.000168152	0.000728863	0.000617284	0.000240327	0.000617665	0	0	59329.5	48254.1	59329.5	0.644763	56.2011	56.1129	56.2894	35.3759	56.1723	35.4064	Keratin, type II cytoskeletal 5	0.000115734	0	0	2.0716	0.714627	0	0.99798	0.690024	0.0843615	118219;18127.5;6547.43;5160.5;0;2325.5;	48935;3847.06;6547.43;3870.38;0;0;	0.627238;0.600448;0.801784;0.801784;0;-0.534522;	87577	0	0	0	0
DIA_ON3.mzML	DIA_ON3	P13647	P13647;O95678	K2C5_HUMAN	KRT5	3.10E+06	2.71E+06	2.67E+06	3.10E+06	2.71E+06	2.67E+06		DVDAAYMNKVELEAK	DVDAAYMNKVELEAK	DVDAAYMNKVELEAK3	3	0.00200166	0.000168152	0.000647249	0.000591366	0.000240327	0.000591716	0	0	45158.5	34705.9	45158.5	0.811848	56.1303	56.0414	56.2163	35.3759	55.9762	35.5664	Keratin, type II cytoskeletal 5	0.000115734	0	0	1.74892	0.269295	0	0.955219	0	-1.00E+07	52130.8;11587;2764.06;3324.29;0;0;	33609.7;8784.77;2764.06;2493.22;0;0;	0.809673;0.823337;0.801784;0.801784;0;0;	87508	0	0	0	0
DIA_IN1.mzML	DIA_IN1	P13647	P13647;O95678	K2C5_HUMAN	KRT5	3.08E+06	2.97E+06	3.15E+06	3.08E+06	2.97E+06	3.15E+06		DVDAAYMNKVELEAK	DVDAAYMNKVELEAK	DVDAAYMNKVELEAK3	3	0.000395101	0.000168152	0.000643915	0.000541126	0.000240327	0.000541418	0	0	97783.2	82955.4	97783.2	0.843376	56.5352	56.4468	56.6663	35.3759	56.4319	35.4858	Keratin, type II cytoskeletal 5	0.000115734	0	0	2.09074	0.352519	0	0.995069	0.775133	0.64673	80998.4;17779.1;22739.1;3914.76;2878.55;0;	58747.8;17779.1;21256.3;0;0;0;	0.805725;0.914675;0.887802;0.474332;0.474332;0;	88060	0	0	0	0
DIA_IN2.mzML	DIA_IN2	P13647	P13647;O95678	K2C5_HUMAN	KRT5	2.82E+06	2.82E+06	2.92E+06	2.82E+06	2.82E+06	2.92E+06		DVDAAYMNKVELEAK	DVDAAYMNKVELEAK	DVDAAYMNKVELEAK3	3	0.00537139	0.000168152	0.000652316	0.000552792	0.000240327	0.000553097	0	0	113945	118855	113945	0.878428	55.9641	55.6127	56.2711	35.3759	55.885	35.4751	Keratin, type II cytoskeletal 5	0.000115734	0	0	0.92005	0.586907	0	0.891797	0	-1.00E+07	107564;13612.7;0;3461.59;0;9470.64;	107564;6380.45;0;0;0;0;	0.887048;0.733118;0;0.434573;0;-0.139291;	87163	0	0	0	0
DIA_IN3.mzML	DIA_IN3	P13647	P13647;O95678	K2C5_HUMAN	KRT5	3.07E+06	3.03E+06	3.16E+06	3.07E+06	3.03E+06	3.16E+06		DVDAAYMNKVELEAK	DVDAAYMNKVELEAK	DVDAAYMNKVELEAK3	3	0.00545779	0.000168152	0.000708717	0.000604961	0.000240327	0.000605327	0	0	58434.4	54070.7	58434.4	0.866738	56.2648	56.1796	56.3989	35.3759	56.1315	35.5395	Keratin, type II cytoskeletal 5	0.000115734	0	0	1.38924	0.538702	0	0.89897	1.44654	0.395129	69560.4;8829.83;7325.88;0;0;0;	51108.5;0;7325.88;0;0;0;	0.855543;-0.185197;0.944838;0;0;0;	87646	0	0	0	0
DIA_OC1.mzML	DIA_OC1	P02538;P04259	P02538;Q14CN4;P04259;P48668	K2C6A_HUMAN;K2C6B_HUMAN	KRT6A;KRT6B	1.39E+06	1.14E+06	1.19E+06	1.39E+06	1.14E+06	1.19E+06		DVDAAYMNKVELQAK	DVDAAYMNKVELQAK	DVDAAYMNKVELQAK3	3	2.92E-05	0.000168152	0.000271223	0.000249377	0.000240327	0.000249501	0	0	254248	211252	254248	0.950766	53.7899	53.6578	54.0093	31.2173	53.8696	31.103	Keratin, type II cytoskeletal 6A	0.000115734	0.973754	1.17E+06	4.62288	0.444247	4.29406	1	0	-1.00E+07	196880;54499.1;28892.2;36184.3;41295.9;21257.7;	192707;52351.1;28892.2;36184.3;40507.2;21034.1;	0.963246;0.911301;0.978773;0.974497;0.900983;0.932291;	83782	0	0	0	0
DIA_OC2.mzML	DIA_OC2	P02538;P04259	P02538;Q14CN4;P04259;P48668	K2C6A_HUMAN;K2C6B_HUMAN	KRT6A;KRT6B	1.74E+06	1.17E+06	1.19E+06	1.74E+06	1.17E+06	1.19E+06		DVDAAYMNKVELQAK	DVDAAYMNKVELQAK	DVDAAYMNKVELQAK3	3	2.58E-05	0.000168152	0.000278474	0.000253743	0.000240327	0.000253872	0	0	255290	172212	255290	0.953281	53.7977	53.6206	53.9719	31.2173	53.7819	31.2288	Keratin, type II cytoskeletal 6A	0.000115734	0.930537	1.23E+06	4.72943	0.439532	6.91739	1	0	-1.00E+07	207171;65409;37151.5;40163.9;40650;17294.8;	207171;64123.2;37151.5;40163.9;31062.4;17056.6;	0.983335;0.923111;0.916054;0.939103;0.796497;0.873771;	83851	0	0	0	0
DIA_OC3.mzML	DIA_OC3	P02538;P04259	P02538;Q14CN4;P04259;P48668	K2C6A_HUMAN;K2C6B_HUMAN	KRT6A;KRT6B	1.20E+06	988210	1.09E+06	1.20E+06	988210	1.09E+06		DVDAAYMNKVELQAK	DVDAAYMNKVELQAK	DVDAAYMNKVELQAK3	3	2.89E-05	0.000168152	0.000255558	0.000268312	0.000240327	0.000268456	0	0	226108	166975	226108	0.899323	53.2068	53.0724	53.3812	31.2173	53.1276	31.3356	Keratin, type II cytoskeletal 6A	0.000115734	0.985835	1.59E+06	3.98071	0.347148	2.14864	1	0.683665	0.0126056	162759;38471.2;18662.1;31764.1;32656.9;46367.6;	159039;38471.2;17993.2;31166.7;20701.3;46367.6;	0.892025;0.979717;0.864221;0.956217;0.795479;0.970712;	82954	0	0	0	0
DIA_ON1.mzML	DIA_ON1	P02538;P04259	P02538;Q14CN4;P04259;P48668	K2C6A_HUMAN;K2C6B_HUMAN	KRT6A;KRT6B	1.42E+06	1.11E+06	1.11E+06	1.42E+06	1.11E+06	1.11E+06		DVDAAYMNKVELQAK	DVDAAYMNKVELQAK	DVDAAYMNKVELQAK3	3	6.52E-05	0.000168152	0.000728863	0.000617284	0.000240327	0.000617665	0	0	232857	192638	232857	0.958664	53.4305	53.2562	53.6085	31.2173	53.2857	31.4273	Keratin, type II cytoskeletal 6A	0.000115734	0.909967	998634	2.92892	0.363468	1.97698	0.999156	1.17212	0.000201211	163120;9129.85;0;40901.9;47189.6;47564.6;	163120;2879.17;0;18087.2;45308.4;24428.4;	0.993147;0.548002;0;0.54554;0.933295;0.775461;	83230	0	0	0	0
DIA_ON2.mzML	DIA_ON2	P02538;P04259	P02538;Q14CN4;P04259;P48668	K2C6A_HUMAN;K2C6B_HUMAN	KRT6A;KRT6B	1.27E+06	1.12E+06	1.13E+06	1.27E+06	1.12E+06	1.13E+06		DVDAAYMNKVELQAK	DVDAAYMNKVELQAK	DVDAAYMNKVELQAK3	3	7.00E-05	0.000168152	0.000712758	0.000608273	0.000240327	0.000608643	0	0	207187	175673	207187	0.960783	53.4254	53.2508	53.6447	31.2173	53.2737	31.4376	Keratin, type II cytoskeletal 6A	0.000115734	0.915173	682020	2.78116	0.293188	3.68208	0.999886	0.26647	5.64E-05	168465;21305.6;0;33506.5;35532.7;13504.3;	168465;9978.88;0;23050.8;33777.2;4944.86;	0.983852;0.733738;0;0.647023;0.898732;0.598709;	83230	0	0	0	0
DIA_ON3.mzML	DIA_ON3	P02538;P04259	P02538;Q14CN4;P04259;P48668	K2C6A_HUMAN;K2C6B_HUMAN	KRT6A;KRT6B	1.45E+06	1.24E+06	1.11E+06	1.45E+06	1.24E+06	1.11E+06		DVDAAYMNKVELQAK	DVDAAYMNKVELQAK	DVDAAYMNKVELQAK3	3	6.79E-05	0.000168152	0.000647249	0.000591366	0.000240327	0.000591716	0	0	206706	167658	206706	0.97764	53.227	53.0498	53.4433	31.2173	53.0256	31.5032	Keratin, type II cytoskeletal 6A	0.000115734	0.905398	735716	3.36644	0.459798	2.75439	0.99996	0	-1.00E+07	170043;10626;11673.2;42995.1;34179.4;9233.74;	170043;3273.39;6638.26;42995.1;34179.4;2483.69;	0.996106;0.524907;0.745872;0.92711;0.924293;0.447578;	82954	0	0	0	0
DIA_IN1.mzML	DIA_IN1	P02538;P04259	P02538;Q14CN4;P04259;P48668	K2C6A_HUMAN;K2C6B_HUMAN	KRT6A;KRT6B	1.12E+06	911252	845321	1.12E+06	911252	845321		DVDAAYMNKVELQAK	DVDAAYMNKVELQAK	DVDAAYMNKVELQAK3	3	8.39E-05	0.000168152	0.000643915	0.000541126	0.000240327	0.000541418	0	0	174259	158688	174259	0.915607	53.7188	53.5858	53.9379	31.2173	53.5967	31.4172	Keratin, type II cytoskeletal 6A	0.000115734	0.89686	594896	3.11572	0.353102	0.257202	0.999487	0	-1.00E+07	122581;0;9221.37;41317.5;35890.9;32968.7;	108891;0;9221.37;10486.4;35890.9;29477.1;	0.921283;0;0.846166;0.161406;0.932645;0.873895;	83644	0	0	0	0
DIA_IN3.mzML	DIA_IN3	P02538;P04259	P02538;Q14CN4;P04259;P48668	K2C6A_HUMAN;K2C6B_HUMAN	KRT6A;KRT6B	952794	866091	809799	952794	866091	809799		DVDAAYMNKVELQAK	DVDAAYMNKVELQAK	DVDAAYMNKVELQAK3	3	0.000152323	0.000168152	0.000708717	0.000604961	0.000240327	0.000605327	0	0	115198	113977	115198	0.965831	53.3612	53.2293	53.5814	31.2173	53.1843	31.4829	Keratin, type II cytoskeletal 6A	0.000115734	0.876963	500464	2.06375	0.138053	1.38486	0.997998	0	-1.00E+07	112366;0;3697.81;33775.3;8782.21;8249.47;	112366;0;0;28359;0;2831.36;	0.974691;0;0.424464;0.816741;0.455031;0.614232;	83092	0	0	0	0
DIA_OC1.mzML	DIA_OC1	P41219	P41219	PERI_HUMAN	PRPH	373208	309107	300738	373208	309107	300738	300738	DVDDATLSRLELER	DVDDATLSRLELER	DVDDATLSRLELER3	3	2.92E-05	0.00265229	0.000271223	0.000249377	0.000240327	0.000249501	0	1	122022	102703	122022	0.956065	64.2684	64.0897	64.3994	46.6072	64.2952	46.5682	Peripherin	0.000579391	0.869351	838844	2.40565	0.156021	0	0.999612	1.00042	0.00378015	120136;5195.36;8891.57;27147.7;6433.62;0;	120136;0;1886.45;27147.7;0;0;	0.960124;0.569084;0.697613;0.956662;0.457729;0;	100202	0	0	0	0
DIA_OC2.mzML	DIA_OC2	P41219	P41219	PERI_HUMAN	PRPH	414493	287436	291559	414493	287436	291559	291559	DVDDATLSRLELER	DVDDATLSRLELER	DVDDATLSRLELER3	3	2.58E-05	0.00265229	0.000278474	0.000253743	0.000240327	0.000253872	0	1	315276	222044	315276	0.95746	64.1808	64.0059	64.3129	46.6072	64.1814	46.5948	Peripherin	0.000579391	0.547199	449826	4.09104	0.159049	0	0.999993	0.293116	0.127497	254741;28208.4;32818.3;50526;13792.2;15074.6;	254741;28208.3;32326.7;16948.2;4821.3;6671.13;	0.96374;0.944536;0.919247;0.707861;0.552635;0.779452;	100133	0	0	0	0
DIA_OC3.mzML	DIA_OC3	P41219	P41219	PERI_HUMAN	PRPH	405953	326214	306393	405953	326214	306393	306393	DVDDATLSRLELER	DVDDATLSRLELER	DVDDATLSRLELER3	3	2.89E-05	0.00265229	0.000255558	0.000268312	0.000240327	0.000268456	0	1	262240	199308	262240	0.965968	63.7245	63.5044	63.9459	46.6072	63.6931	46.6854	Peripherin	0.000579391	0.587898	324249	2.43849	0.189895	0	0.999686	0.600193	0.00203782	224229;25579.8;26387.4;24692.4;2379.74;7867.87;	224229;12833.4;25177.4;0;0;2869.32;	0.991021;0.650845;0.903476;-0.0807682;0.37711;0.385289;	99443	0	0	0	0
DIA_OC1.mzML	DIA_OC1	Q9UNH7	Q9UNH7	SNX6_HUMAN	SNX6	875617	764051	856200	875617	764051	856200	942413	DVDDFFEHER	DVDDFFEHER	DVDDFFEHER3	3	2.92E-05	0.000168152	0.000271223	0.000249377	0.000240327	0.000249501	0	1	197069	172703	197069	0.965858	62.1451	61.9706	62.2768	43.6482	62.3101	43.4406	Sorting nexin-6	0.000115734	0.944152	1.79E+06	5.16087	0.761532	0	0.999989	1.28945	0.00738412	83623.8;74054.8;48930.3;46094.7;22987.4;12033.9;	81052.4;67086.6;48930.3;43461.9;10896.2;12033.9;	0.975817;0.936398;0.989753;0.94874;0.760753;0.93287;	96879	0	0	0	0
DIA_OC2.mzML	DIA_OC2	Q9UNH7	Q9UNH7	SNX6_HUMAN	SNX6	1.12E+06	766131	780325	1.12E+06	766131	780325	808789	DVDDFFEHER	DVDDFFEHER	DVDDFFEHER3	3	2.58E-05	0.000168152	0.000278474	0.000253743	0.000240327	0.000253872	0	1	187590	126544	187590	0.964922	62.1918	62.0144	62.3661	43.6482	62.1935	43.6275	Sorting nexin-6	0.000115734	0.990867	1.82E+06	4.64631	0.713059	0	1	0	-1.00E+07	81410.5;88808;35521.4;56191.1;59900.9;25607.1;	81410.5;85880;20299.9;53743.6;25894;23790.5;	0.992246;0.979726;0.792711;0.948936;0.739697;0.909079;	97017	0	0	0	0
DIA_OC3.mzML	DIA_OC3	Q9UNH7	Q9UNH7	SNX6_HUMAN	SNX6	973521	718921	898476	973521	718921	898476	1.02E+06	DVDDFFEHER	DVDDFFEHER	DVDDFFEHER3	3	2.89E-05	0.000168152	0.000255558	0.000268312	0.000240327	0.000268456	0	1	223431	168443	223431	0.93824	61.2954	61.1209	61.4723	43.6482	61.6176	43.2657	Sorting nexin-6	0.000115734	0.913153	1.93E+06	4.84416	0.714483	0	1	1.79399	0.00291975	77373.7;94623.3;61097.2;55394;29975.6;22887.9;	74465.3;87868.6;61097.2;42589.8;27988.3;20925.9;	0.91825;0.918519;0.990965;0.726515;0.8924;0.870451;	95637	0	0	0	0
DIA_ON1.mzML	DIA_ON1	Q9UNH7	Q9UNH7	SNX6_HUMAN	SNX6	672469	566605	520655	672469	566605	520655	506924	DVDDFFEHER	DVDDFFEHER	DVDDFFEHER3	3	6.52E-05	0.000168152	0.000728863	0.000617284	0.000240327	0.000617665	0	1	175311	136976	175311	0.94667	61.5218	61.3444	61.7426	43.6482	61.8297	43.2852	Sorting nexin-6	0.000115734	0.967493	1.25E+06	4.48822	0.589881	0	0.999998	0.779416	0.000367196	69973.6;65744.7;39593;77781.4;24819.7;10422.1;	69973.6;65744.7;39593;49488.9;11404.8;10422.1;	0.954643;0.978651;0.879475;0.385211;0.709475;0.828812;	95913	0	0	0	0
DIA_ON2.mzML	DIA_ON2	Q9UNH7	Q9UNH7	SNX6_HUMAN	SNX6	431471	382344	449787	431471	382344	449787	421065	DVDDFFEHER	DVDDFFEHER	DVDDFFEHER3	3	7.00E-05	0.000168152	0.000712758	0.000608273	0.000240327	0.000608643	0	1	178374	143502	178374	0.951478	61.6879	61.5142	61.8662	43.6482	61.852	43.4482	Sorting nexin-6	0.000115734	0.965344	1.60E+06	3.35903	0.729783	0	0.999994	0	-1.00E+07	60839.4;74497.2;43668.7;113286;12853.1;4578.52;	60207.7;74497.2;43668.7;44874.7;5704.47;0;	0.917092;0.987475;0.937476;-0.15422;0.635391;0.59147;	96189	0	0	0	0
DIA_ON3.mzML	DIA_ON3	Q9UNH7	Q9UNH7	SNX6_HUMAN	SNX6	753925	617096	488850	753925	617096	488850	489507	DVDDFFEHER	DVDDFFEHER	DVDDFFEHER3	3	6.79E-05	0.000168152	0.000647249	0.000591366	0.000240327	0.000591716	0	1	139297	113649	139297	0.948716	61.3617	61.1834	61.5369	43.6482	61.6101	43.3603	Sorting nexin-6	0.000115734	0.992375	1.19E+06	4.79369	0.723697	0	0.999997	0.918269	0.146383	55671.5;57179.7;29663.1;91075.2;42201;8954.37;	55671.5;55034.5;28591.3;39406.3;39590.9;8954.37;	0.986974;0.936436;0.897859;-0.0759819;0.921117;0.883066;	95706	0	0	0	0
DIA_IN1.mzML	DIA_IN1	Q9UNH7	Q9UNH7	SNX6_HUMAN	SNX6	940485	866036	629093	940485	866036	629093	563959	DVDDFFEHER	DVDDFFEHER	DVDDFFEHER3	3	8.39E-05	0.000168152	0.000643915	0.000541126	0.000240327	0.000541418	0	1	155936	130714	155936	0.955965	62.1643	61.9889	62.3433	43.6482	62.141	43.6527	Sorting nexin-6	0.000115734	0.966597	1.09E+06	5.07086	0.553641	0	0.999925	0.903081	0.106307	47316;61970.1;49035.5;648104;39911.7;13187.7;	47316;59584.3;49035.5;565725;36864.5;13187.7;	0.935888;0.940909;0.993631;0.854503;0.950954;0.900884;	96879	0	0	0	0
DIA_IN2.mzML	DIA_IN2	Q9UNH7	Q9UNH7	SNX6_HUMAN	SNX6	541340	517104	565484	541340	517104	565484	558714	DVDDFFEHER	DVDDFFEHER	DVDDFFEHER3	3	9.20E-05	0.000168152	0.000652316	0.000552792	0.000240327	0.000553097	0	1	134502	126471	134502	0.96436	61.2046	61.0267	61.3793	43.6482	61.5684	43.2426	Sorting nexin-6	0.000115734	0.972521	1.31E+06	4.6723	0.606958	0	0.999998	0	-1.00E+07	50091.6;43996.2;42311;74964.7;27421.6;4946.55;	48194.4;43996.2;42311;32822.6;27421.6;0;	0.949574;0.952464;0.993572;-0.215299;0.927461;0.3619;	95361	0	0	0	0
DIA_IN3.mzML	DIA_IN3	Q9UNH7	Q9UNH7	SNX6_HUMAN	SNX6	613563	617678	641277	613563	617678	641277	600801	DVDDFFEHER	DVDDFFEHER	DVDDFFEHER3	3	7.89E-05	0.000168152	0.000708717	0.000604961	0.000240327	0.000605327	0	1	180656	159300	180656	0.974475	61.8109	61.6362	61.9893	43.6482	61.8015	43.6616	Sorting nexin-6	0.000115734	0.986202	1.31E+06	4.56627	0.469977	0	0.999908	0.262115	0.000471901	53582.5;65466;61607.1;596617;24860.6;16079.1;	53582.5;65466;61607.1;515603;12554.4;16079.1;	0.944286;0.990756;0.983431;0.838554;0.690387;0.862319;	96327	0	0	0	0
DIA_OC1.mzML	DIA_OC1	P05787	P05787	K2C8_HUMAN	KRT8	1.05E+06	875039	711573	1.05E+06	875039	711573	653995	DVDEAYMNKVELESR	DVDEAYMNKVELESR	DVDEAYMNKVELESR3	3	0.00725195	0.00538498	0.000271223	0.000249377	0.000240327	0.000249501	0	1	27751.5	23637.4	27751.5	0.243172	55.3768	55.2886	55.4659	33.4871	55.4132	33.427	Keratin, type II cytoskeletal 8	0.000956633	0.899235	215642	1.18761	0.0301273	0.178289	0.637693	1.52053	0.0451232	22479.2;277363;25439.2;21129.1;3629.08;6348.64;	0;20601.3;7150.19;0;0;6348.64;	0.133631;0.0626089;0.763412;-0.431218;-0.534522;0.801784;	86269	0	0	0	0
DIA_OC2.mzML	DIA_OC2	P05787	P05787	K2C8_HUMAN	KRT8	1.49E+06	1.00E+06	761252	1.49E+06	1.00E+06	761252	696703	DVDEAYMNKVELESR	DVDEAYMNKVELESR	DVDEAYMNKVELESR3	3	2.58E-05	0.00538498	0.000278474	0.000253743	0.000240327	0.000253872	0	1	205879	144652	205879	0.943356	55.3381	55.2077	55.6011	33.4871	55.3354	33.5015	Keratin, type II cytoskeletal 8	0.000956633	0.858485	1.10E+06	1.8175	0.396152	5.07349	0.999971	1.35954	0.00617585	195119;145595;27013;66345.2;95292.5;12302.6;	195119;0;10759.8;38263.5;8353.29;2956.48;	0.963889;0.409048;0.571015;0.705007;-0.0209448;0.373795;	86269	0	0	0	0
DIA_OC3.mzML	DIA_OC3	P05787	P05787	K2C8_HUMAN	KRT8	1.01E+06	772987	670537	1.01E+06	772987	670537	622266	DVDEAYMNKVELESR	DVDEAYMNKVELESR	DVDEAYMNKVELESR3	3	0.000583339	0.00538498	0.000255558	0.000268312	0.000240327	0.000268456	0	1	97103.3	73570.5	97103.3	0.667732	54.7464	54.5699	55.0097	33.4871	54.7216	33.5219	Keratin, type II cytoskeletal 8	0.000956633	0.907716	1.06E+06	1.73687	0.437263	0.943343	0.981052	0	-1.00E+07	50018.8;115951;39178.9;105512;31545.5;0;	15702.9;58597.5;22803;105512;0;0;	0.499344;0.681319;0.748776;0.983624;0.107183;0;	85372	0	0	0	0
DIA_IN2.mzML	DIA_IN2	P05787	P05787	K2C8_HUMAN	KRT8	11526.8	11528.8	117842	11526.8	11528.8	117842	108499	DVDEAYMNKVELESR	DVDEAYMNKVELESR	DVDEAYMNKVELESR3	3	0.00479085	0.00538498	0.0501241	0.045738	0.000240327	0.0457761	0	1	11526.8	11528.8	11526.8	0.736658	54.6435	54.5575	54.7318	33.4871	54.4776	33.7268	Keratin, type II cytoskeletal 8	0.000956633	0	0	0.966179	0.272806	0.991785	0.900432	0.293628	0.229504	7233.68;13570.3;2676.06;0;21245.2;3384.53;	5425.26;3425.51;2676.06;0;6830.96;0;	0.801784;0.582635;0.801784;0;0.572483;0.133631;	85096	0	0	0	0
DIA_OC1.mzML	DIA_OC1	Q13813	Q13813	SPTN1_HUMAN	SPTAN1	4.32E+07	3.86E+07	5.23E+07	4.32E+07	3.86E+07	5.23E+07	5.23E+07	DVDEIEAWISEK	DVDEIEAWISEK	DVDEIEAWISEK2	2	2.92E-05	0.000168152	0.000271223	0.000249377	0.000240327	0.000249501	0	1	3.20E+06	2.85E+06	3.20E+06	0.984196	88.5363	88.3562	88.6683	91.9073	88.6549	92.0479	Spectrin alpha chain, non-erythrocytic 1	0.000115734	0.987068	1.44E+07	5.77394	0.768491	10.1195	0.999923	0.909184	0.0075513	1.97338e+06;1.6272e+06;1.17918e+06;854395;726304;714825;	1.97338e+06;1.62587e+06;1.17918e+06;854395;726304;714825;	0.988327;0.98127;0.989971;0.984123;0.990266;0.990938;	138169	0	0	0	0
DIA_OC2.mzML	DIA_OC2	Q13813	Q13813	SPTN1_HUMAN	SPTAN1	5.08E+07	3.61E+07	5.40E+07	5.08E+07	3.61E+07	5.40E+07	5.40E+07	DVDEIEAWISEK	DVDEIEAWISEK	DVDEIEAWISEK2	2	2.58E-05	0.000168152	0.000278474	0.000253743	0.000240327	0.000253872	0	1	4.23E+06	2.89E+06	4.23E+06	0.963954	88.4669	88.3345	88.5995	91.9073	88.5117	91.9104	Spectrin alpha chain, non-erythrocytic 1	0.000115734	0.992592	1.67E+07	5.45052	0.691913	9.99876	0.999969	0.969165	0.00558819	2.56496e+06;2.14075e+06;1.43217e+06;1.16504e+06;939724;925071;	2.56496e+06;2.14075e+06;1.43217e+06;1.16504e+06;939724;925071;	0.967261;0.962655;0.963993;0.966862;0.964529;0.963301;	138169	0	0	0	0
DIA_OC3.mzML	DIA_OC3	Q13813	Q13813	SPTN1_HUMAN	SPTAN1	4.76E+07	3.52E+07	5.17E+07	4.76E+07	3.52E+07	5.17E+07	5.17E+07	DVDEIEAWISEK	DVDEIEAWISEK	DVDEIEAWISEK2	2	2.89E-05	0.000168152	0.000255558	0.000268312	0.000240327	0.000268456	0	1	2.77E+06	2.30E+06	2.77E+06	0.988274	88.0643	87.9302	88.2435	91.9073	88.2216	91.3112	Spectrin alpha chain, non-erythrocytic 1	0.000115734	0.974428	1.35E+07	5.78624	0.739244	10.3264	0.999996	0.956145	0.0154337	1.71403e+06;1.40069e+06;942629;755510;617554;618274;	1.71403e+06;1.40069e+06;941696;755510;617554;618274;	0.989796;0.988689;0.986259;0.988772;0.990184;0.986727;	137548	0	0	0	0
DIA_ON1.mzML	DIA_ON1	Q13813	Q13813	SPTN1_HUMAN	SPTAN1	3.93E+07	2.86E+07	2.81E+07	3.93E+07	2.86E+07	2.81E+07	2.81E+07	DVDEIEAWISEK	DVDEIEAWISEK	DVDEIEAWISEK2	2	6.52E-05	0.000168152	0.000728863	0.000617284	0.000240327	0.000617665	0	1	963378	706910	963378	0.986214	88.1356	88.0031	88.3112	91.9073	88.2917	91.6739	Spectrin alpha chain, non-erythrocytic 1	0.000115734	0.992177	4.60E+06	5.78705	0.807564	8.53759	0.999997	1.22441	0.149621	733336;505872;538555;254113;248810;203393;	731730;505872;521945;254113;239893;203393;	0.994601;0.983667;0.981248;0.988101;0.961513;0.990192;	137617	0	0	0	0
DIA_ON2.mzML	DIA_ON2	Q13813	Q13813	SPTN1_HUMAN	SPTAN1	3.33E+07	2.80E+07	2.83E+07	3.33E+07	2.80E+07	2.83E+07	2.83E+07	DVDEIEAWISEK	DVDEIEAWISEK	DVDEIEAWISEK2	2	7.00E-05	0.000168152	0.000712758	0.000608273	0.000240327	0.000608643	0	1	875293	706897	875293	0.99009	88.218	88.0387	88.3507	91.9073	88.373	91.7663	Spectrin alpha chain, non-erythrocytic 1	0.000115734	0.993713	3.85E+06	5.70011	0.772635	8.49642	0.999995	0.940394	0.0158555	603310;461117;435003;246769;206686;167407;	603310;461117;412983;246769;206686;167407;	0.977486;0.988983;0.952592;0.993443;0.989298;0.988195;	137755	0	0	0	0
DIA_ON3.mzML	DIA_ON3	Q13813	Q13813	SPTN1_HUMAN	SPTAN1	3.83E+07	2.98E+07	2.85E+07	3.83E+07	2.98E+07	2.85E+07	2.85E+07	DVDEIEAWISEK	DVDEIEAWISEK	DVDEIEAWISEK2	2	6.79E-05	0.000168152	0.000647249	0.000591366	0.000240327	0.000591716	0	1	1.00E+06	734243	1.00E+06	0.988977	88.1548	87.979	88.2862	91.9073	88.2005	91.8696	Spectrin alpha chain, non-erythrocytic 1	0.000115734	0.977968	4.14E+06	5.6369	0.627218	9.48466	0.999999	0.600204	0.099784	576493;508589;588718;273834;266355;220635;	570557;508589;518748;273834;266355;220635;	0.970765;0.990627;0.919965;0.992395;0.988697;0.98093;	137686	0	0	0	0
DIA_IN1.mzML	DIA_IN1	Q13813	Q13813	SPTN1_HUMAN	SPTAN1	2.92E+07	2.57E+07	1.77E+07	2.92E+07	2.57E+07	1.77E+07	1.77E+07	DVDEIEAWISEK	DVDEIEAWISEK	DVDEIEAWISEK2	2	8.39E-05	0.000168152	0.000643915	0.000541126	0.000240327	0.000541418	0	1	238299	203269	238299	0.971368	88.4414	88.309	88.6192	91.9073	88.4287	92.0581	Spectrin alpha chain, non-erythrocytic 1	0.000115734	0.782424	1.12E+06	3.73902	0.633883	3.31315	0.999991	0.890369	0.00178992	135335;131044;101115;68030.2;53293.5;42510.7;	132296;127758;23439.5;68030.2;52505.1;42510.7;	0.808082;0.971538;0.138723;0.986302;0.901047;0.946957;	138031	0	0	0	0
DIA_IN2.mzML	DIA_IN2	Q13813	Q13813	SPTN1_HUMAN	SPTAN1	2.68E+07	2.43E+07	1.75E+07	2.68E+07	2.43E+07	1.75E+07	1.75E+07	DVDEIEAWISEK	DVDEIEAWISEK	DVDEIEAWISEK2	2	9.20E-05	0.000168152	0.000652316	0.000552792	0.000240327	0.000553097	0	1	268737	249016	268737	0.984921	88.0593	87.9262	88.2348	91.9073	88.2225	91.636	Spectrin alpha chain, non-erythrocytic 1	0.000115734	0.927938	898940	4.63963	0.673496	5.3399	0.999983	0.837052	0.39052	251976;142023;542988;70313.2;101764;56401.3;	251976;142023;321315;70313.2;67169.4;56401.3;	0.895643;0.986105;0.531536;0.982433;0.582143;0.985043;	137410	0	0	0	0
DIA_IN3.mzML	DIA_IN3	Q13813	Q13813	SPTN1_HUMAN	SPTAN1	2.95E+07	2.72E+07	1.74E+07	2.95E+07	2.72E+07	1.74E+07	1.74E+07	DVDEIEAWISEK	DVDEIEAWISEK	DVDEIEAWISEK2	2	7.89E-05	0.000168152	0.000708717	0.000604961	0.000240327	0.000605327	0	1	216736	196471	216736	0.987928	88.3166	88.1387	88.4481	91.9073	88.2919	92.3713	Spectrin alpha chain, non-erythrocytic 1	0.000115734	0.970501	920184	4.43624	0.623073	4.64582	0.999996	0.646777	0.387156	147711;112951;129896;58344.6;68134.5;47241.1;	136508;112951;97472.1;56543.1;62735;47241.1;	0.93032;0.992242;0.726757;0.98886;0.929637;0.976498;	137824	0	0	0	0
DIA_OC1.mzML	DIA_OC1	Q13813	Q13813	SPTN1_HUMAN	SPTAN1	4.32E+07	3.86E+07	5.23E+07	4.32E+07	3.86E+07	5.23E+07	5.23E+07	DVDETISWIK	DVDETISWIK	DVDETISWIK2	2	2.92E-05	0.000168152	0.000271223	0.000249377	0.000240327	0.000249501	0	1	9.07E+06	7.64E+06	9.07E+06	0.997583	74.4069	74.232	74.5847	63.3563	74.4892	63.2191	Spectrin alpha chain, non-erythrocytic 1	0.000115734	0.995321	2.96E+07	5.77469	0.940058	8.10266	0.999987	0.529109	0.025442	7.01175e+06;1.94015e+06;1.30204e+06;1.19279e+06;863051;609913;	7.01175e+06;1.94015e+06;1.30204e+06;1.19279e+06;863051;609913;	0.998037;0.99765;0.997668;0.998417;0.992741;0.94519;	116078	0	0	0	0
DIA_OC2.mzML	DIA_OC2	Q13813	Q13813	SPTN1_HUMAN	SPTAN1	5.08E+07	3.61E+07	5.40E+07	5.08E+07	3.61E+07	5.40E+07	5.40E+07	DVDETISWIK	DVDETISWIK	DVDETISWIK2	2	2.58E-05	0.000168152	0.000278474	0.000253743	0.000240327	0.000253872	0	1	1.11E+07	7.50E+06	1.11E+07	0.99496	74.3895	74.2153	74.5674	63.3563	74.3905	63.3377	Spectrin alpha chain, non-erythrocytic 1	0.000115734	0.991355	3.78E+07	5.81546	0.379871	7.01219	0.999999	1.10124	0.0122642	8.44283e+06;2.2542e+06;1.59397e+06;1.49734e+06;1.12367e+06;861846;	8.44283e+06;2.2542e+06;1.59397e+06;1.49734e+06;1.12367e+06;861846;	0.995892;0.991482;0.987119;0.993675;0.989667;0.976783;	116147	0	0	0	0
DIA_OC3.mzML	DIA_OC3	Q13813	Q13813	SPTN1_HUMAN	SPTAN1	4.76E+07	3.52E+07	5.17E+07	4.76E+07	3.52E+07	5.17E+07	5.17E+07	DVDETISWIK	DVDETISWIK	DVDETISWIK2	2	2.89E-05	0.000168152	0.000255558	0.000268312	0.000240327	0.000268456	0	1	9.89E+06	7.36E+06	9.89E+06	0.990632	73.8179	73.5974	73.9922	63.3563	73.7982	63.3927	Spectrin alpha chain, non-erythrocytic 1	0.000115734	0.990056	3.46E+07	5.83372	0.382947	6.41503	1	0.951678	0.016685	7.57215e+06;2.14038e+06;1.48627e+06;1.33372e+06;1.00129e+06;805239;	7.558e+06;2.14038e+06;1.48627e+06;1.33372e+06;1.00021e+06;805239;	0.988685;0.994449;0.996232;0.997334;0.996409;0.964802;	115250	0	0	0	0
DIA_ON1.mzML	DIA_ON1	Q13813	Q13813	SPTN1_HUMAN	SPTAN1	3.93E+07	2.86E+07	2.81E+07	3.93E+07	2.86E+07	2.81E+07	2.81E+07	DVDETISWIK	DVDETISWIK	DVDETISWIK2	2	6.52E-05	0.000168152	0.000728863	0.000617284	0.000240327	0.000617665	0	1	8.61E+06	7.17E+06	8.61E+06	0.995589	73.7677	73.6356	73.9413	63.3563	73.7676	63.335	Spectrin alpha chain, non-erythrocytic 1	0.000115734	0.994129	2.80E+07	5.65012	0.367365	6.05804	1	1.11548	0.472272	6.74753e+06;1.49816e+06;1.28302e+06;996556;868963;358968;	6.74753e+06;1.49816e+06;1.28302e+06;996556;868963;358968;	0.996674;0.979453;0.987241;0.992605;0.990589;0.923164;	115112	0	0	0	0
DIA_ON2.mzML	DIA_ON2	Q13813	Q13813	SPTN1_HUMAN	SPTAN1	3.33E+07	2.80E+07	2.83E+07	3.33E+07	2.80E+07	2.83E+07	2.83E+07	DVDETISWIK	DVDETISWIK	DVDETISWIK2	2	7.00E-05	0.000168152	0.000712758	0.000608273	0.000240327	0.000608643	0	1	8.38E+06	6.69E+06	8.38E+06	0.994455	73.8924	73.7153	74.066	63.3563	73.8605	63.387	Spectrin alpha chain, non-erythrocytic 1	0.000115734	0.988402	2.72E+07	5.46518	0.915649	5.91076	0.999999	0.415187	0.346818	6.61025e+06;1.54047e+06;1.1831e+06;1.01506e+06;803557;286767;	6.56211e+06;1.51741e+06;1.17673e+06;1.01506e+06;800726;286767;	0.995585;0.951227;0.987868;0.992555;0.9876;0.854321;	115319	0	0	0	0
DIA_ON3.mzML	DIA_ON3	Q13813	Q13813	SPTN1_HUMAN	SPTAN1	3.83E+07	2.98E+07	2.85E+07	3.83E+07	2.98E+07	2.85E+07	2.85E+07	DVDETISWIK	DVDETISWIK	DVDETISWIK2	2	6.79E-05	0.000168152	0.000647249	0.000591366	0.000240327	0.000591716	0	1	9.25E+06	7.02E+06	9.25E+06	0.997064	73.7439	73.5668	73.9182	63.3563	73.7626	63.284	Spectrin alpha chain, non-erythrocytic 1	0.000115734	0.994522	2.91E+07	5.61176	0.479397	5.94626	1	1.04739	0.0980496	7.20491e+06;2.00647e+06;1.34717e+06;1.17751e+06;865422;499990;	7.20491e+06;2.00647e+06;1.34717e+06;1.17751e+06;865422;499990;	0.997485;0.998838;0.994408;0.994281;0.997347;0.859118;	115112	0	0	0	0
DIA_IN1.mzML	DIA_IN1	Q13813	Q13813	SPTN1_HUMAN	SPTAN1	2.92E+07	2.57E+07	1.77E+07	2.92E+07	2.57E+07	1.77E+07	1.77E+07	DVDETISWIK	DVDETISWIK	DVDETISWIK2	2	8.39E-05	0.000168152	0.000643915	0.000541126	0.000240327	0.000541418	0	1	7.71E+06	7.20E+06	7.71E+06	0.993142	74.1075	73.9333	74.2848	63.3563	74.0845	63.4213	Spectrin alpha chain, non-erythrocytic 1	0.000115734	0.997047	2.39E+07	5.6395	0.910581	5.65745	1	0.306881	0.202591	6.08394e+06;1.21277e+06;1.17886e+06;895150;727504;410684;	6.08394e+06;1.21277e+06;1.17351e+06;895151;727505;410684;	0.993866;0.923522;0.991022;0.98742;0.994128;0.975975;	115595	0	0	0	0
DIA_IN2.mzML	DIA_IN2	Q13813	Q13813	SPTN1_HUMAN	SPTAN1	2.68E+07	2.43E+07	1.75E+07	2.68E+07	2.43E+07	1.75E+07	1.75E+07	DVDETISWIK	DVDETISWIK	DVDETISWIK2	2	9.20E-05	0.000168152	0.000652316	0.000552792	0.000240327	0.000553097	0	1	7.30E+06	6.99E+06	7.30E+06	0.994922	73.7275	73.5503	73.9047	63.3563	73.7704	63.3349	Spectrin alpha chain, non-erythrocytic 1	0.000115734	0.976535	2.46E+07	5.03762	0.826367	5.89711	0.999999	0.664724	0.354385	5.83824e+06;1.45814e+06;1.17269e+06;795349;663025;110173;	5.83824e+06;1.45814e+06;1.17269e+06;795349;663025;0;	0.997124;0.990785;0.99483;0.980201;0.993188;0.478046;	114974	0	0	0	0
DIA_IN3.mzML	DIA_IN3	Q13813	Q13813	SPTN1_HUMAN	SPTAN1	2.95E+07	2.72E+07	1.74E+07	2.95E+07	2.72E+07	1.74E+07	1.74E+07	DVDETISWIK	DVDETISWIK	DVDETISWIK2	2	7.89E-05	0.000168152	0.000708717	0.000604961	0.000240327	0.000605327	0	1	7.96E+06	8.14E+06	7.96E+06	0.994137	73.9807	73.8063	74.1581	63.3563	73.8859	63.4915	Spectrin alpha chain, non-erythrocytic 1	0.000115734	0.99435	2.31E+07	5.58397	0.870195	5.1269	0.999994	0.441651	0.360003	6.21177e+06;1.2888e+06;1.14066e+06;980491;775452;533247;	6.21177e+06;1.2888e+06;1.14066e+06;980491;766801;533247;	0.994872;0.931558;0.991177;0.99545;0.986511;0.92224;	115388	0	0	0	0
DIA_OC1.mzML	DIA_OC1	Q13813	Q13813	SPTN1_HUMAN	SPTAN1	4.32E+07	3.86E+07	5.23E+07	4.32E+07	3.86E+07	5.23E+07	5.23E+07	DVDETISWIKEK	DVDETISWIKEK	DVDETISWIKEK3	3	0.00289812	0.032457	0.000271223	0.000249377	0.000240327	0.000249501	0	1	52624.3	46312.8	52624.3	0.98252	66.7733	66.6423	66.9507	50.0793	66.4473	50.6206	Spectrin alpha chain, non-erythrocytic 1	0.00479957	0.953904	8.30E+07	1.57846	0.652049	0	0.812924	0.806237	0.045811	187446;51704.2;0;2740.77;4586.57;2870.18;	36334;51704.2;0;920.137;0;963.581;	0.319866;0.989393;0;0.596318;0.210083;0.596318;	104129	0	0	0	0
DIA_OC2.mzML	DIA_OC2	Q13813	Q13813	SPTN1_HUMAN	SPTAN1	5.08E+07	3.61E+07	5.40E+07	5.08E+07	3.61E+07	5.40E+07	5.40E+07	DVDETISWIKEK	DVDETISWIKEK	DVDETISWIKEK3	3	0.00219018	0.032457	0.000278474	0.000253743	0.000240327	0.000253872	0	1	37175.2	25270.8	37175.2	0.741003	66.8595	66.6852	67.0367	50.0793	66.4141	50.784	Spectrin alpha chain, non-erythrocytic 1	0.00479957	0	5.75E+07	2.09187	0.446521	0	0.882615	1.13832	0.00866467	24674.5;58634;22696.7;3767.61;15154.2;1937;	10764.9;37175.2;22696.7;0;0;0;	0.611118;0.741003;0.933659;0.468366;0.160268;0.468366;	104336	0	0	0	0
DIA_OC3.mzML	DIA_OC3	Q13813	Q13813	SPTN1_HUMAN	SPTAN1	4.76E+07	3.52E+07	5.17E+07	4.76E+07	3.52E+07	5.17E+07	5.17E+07	DVDETISWIKEK	DVDETISWIKEK	DVDETISWIKEK3	3	0.000888484	0.032457	0.000255558	0.000268312	0.000240327	0.000268456	0	1	51262.7	39009.5	51262.7	0.952149	66.2734	66.1429	66.4057	50.0793	65.8964	50.6825	Spectrin alpha chain, non-erythrocytic 1	0.00479957	0.726781	1.15E+08	1.79994	0.539636	0	0.942229	0.940883	0.0296618	119470;48334.8;0;3419.95;4375.37;0;	30864.4;48334.8;0;1284.52;1643.37;0;	0.156497;0.968282;0;0.685814;0.685814;0;	103439	0	0	0	0
DIA_ON2.mzML	DIA_ON2	Q13813	Q13813	SPTN1_HUMAN	SPTAN1	3.33E+07	2.80E+07	2.83E+07	3.33E+07	2.80E+07	2.83E+07	2.83E+07	DVDETISWIKEK	DVDETISWIKEK	DVDETISWIKEK3	3	0.00111066	0.032457	0.000712758	0.000608273	0.000240327	0.000608643	0	1	58164.6	48675.7	58164.6	0.949872	66.4936	66.2743	66.626	50.0793	66.1167	50.6587	Spectrin alpha chain, non-erythrocytic 1	0.00479957	0.612183	1.12E+08	2.49745	0.560365	0	0.970933	1.18787	0.348305	217516;52663.5;14784.9;4773.09;8954.55;2220.14;	5056.92;52663.5;6905.09;1662.31;3838.77;773.202;	-0.106192;0.974437;0.77923;0.614029;0.758291;0.614029;	103715	0	0	0	0
DIA_ON3.mzML	DIA_ON3	Q13813	Q13813	SPTN1_HUMAN	SPTAN1	3.83E+07	2.98E+07	2.85E+07	3.83E+07	2.98E+07	2.85E+07	2.85E+07	DVDETISWIKEK	DVDETISWIKEK	DVDETISWIKEK3	3	0.000121921	0.032457	0.000647249	0.000591366	0.000240327	0.000591716	0	1	44473.5	37221.7	44473.5	0.655123	66.2092	66.0753	66.2946	50.0793	65.9448	50.4878	Spectrin alpha chain, non-erythrocytic 1	0.00479957	0.758197	9.75E+07	2.64362	0.72342	0	0.997533	0.796923	0.497315	234307;63913.8;3097.04;3706.59;5141.55;2559.68;	24508.1;38010.7;1103.94;1321.21;5141.55;912.397;	0.515903;0.618969;0.702934;0.702934;0.910112;0.702934;	103301	0	0	0	0
DIA_IN1.mzML	DIA_IN1	Q13813	Q13813	SPTN1_HUMAN	SPTAN1	2.92E+07	2.57E+07	1.77E+07	2.92E+07	2.57E+07	1.77E+07	1.77E+07	DVDETISWIKEK	DVDETISWIKEK	DVDETISWIKEK3	3	0.0015354	0.032457	0.000643915	0.000541126	0.000240327	0.000541418	0	1	20861.1	17265.5	20861.1	0.486373	66.8361	66.7047	66.9251	50.0793	66.3717	50.9076	Spectrin alpha chain, non-erythrocytic 1	0.00479957	0	1.17E+07	2.60123	0.433714	0	0.97505	1.06088	0.173034	112608;57799.2;6225.58;2822.31;4415.35;6423.89;	43981.3;20861.1;6225.58;0;0;6423.89;	-0.00158409;0.486373;0.937323;0.543763;0.543763;0.938015;	104198	0	0	0	0
DIA_IN2.mzML	DIA_IN2	Q13813	Q13813	SPTN1_HUMAN	SPTAN1	2.68E+07	2.43E+07	1.75E+07	2.68E+07	2.43E+07	1.75E+07	1.75E+07	DVDETISWIKEK	DVDETISWIKEK	DVDETISWIKEK3	3	0.00343679	0.032457	0.000652316	0.000552792	0.000240327	0.000553097	0	1	68533.7	64050.4	68533.7	0.890192	66.1865	66.0974	66.3609	50.0793	65.9401	50.3925	Spectrin alpha chain, non-erythrocytic 1	0.00479957	0.914437	4.56E+07	1.80077	0.471797	0	0.928683	0.79264	0.347308	324398;62315.5;1778.45;6979.18;4479.73;2384.86;	10451.5;59874.6;0;6979.18;1679.9;894.322;	0.4181;0.921077;0.115787;0.681618;0.655934;0.655934;	103163	0	0	0	0
DIA_IN3.mzML	DIA_IN3	Q13813	Q13813	SPTN1_HUMAN	SPTAN1	2.95E+07	2.72E+07	1.74E+07	2.95E+07	2.72E+07	1.74E+07	1.74E+07	DVDETISWIKEK	DVDETISWIKEK	DVDETISWIKEK3	3	0.000325415	0.032457	0.000708717	0.000604961	0.000240327	0.000605327	0	1	56485.3	48144.2	56485.3	0.956044	66.4835	66.3511	66.6602	50.0793	66.0856	50.7073	Spectrin alpha chain, non-erythrocytic 1	0.00479957	0	2.18E+07	2.76883	0.468075	0	0.992348	1.08132	0.223735	71601.6;49259.1;15104.7;13829.3;5167.72;1949.39;	26784.7;49259.1;6828.44;7226.2;0;0;	0.611729;0.984316;0.722324;0.763326;0.542724;0.455169;	103646	0	0	0	0
DIA_OC1.mzML	DIA_OC1	P48643	P48643	TCPE_HUMAN	CCT5	6.12E+06	5.10E+06	5.12E+06	6.12E+06	5.10E+06	5.12E+06	5.12E+06	DVDFELIK	DVDFELIK	DVDFELIK2	2	2.92E-05	0.000479712	0.000271223	0.000249377	0.000240327	0.000249501	0	1	1.06E+06	934726	1.06E+06	0.907484	72.2396	72.1082	72.4173	59.9367	72.2095	59.975	T-complex protein 1 subunit epsilon	0.000181818	0.966449	5.03E+06	3.9313	0.0913747	2.65924	0.999984	0	-1.00E+07	1.09617e+06;61179.3;52380.9;33973.5;31119.7;	1.00841e+06;58634.1;23067;33021.2;31119.7;	0.911596;0.904748;0.674359;0.936618;0.947036;	112685	0	0	0	0
DIA_OC2.mzML	DIA_OC2	P48643	P48643	TCPE_HUMAN	CCT5	6.51E+06	4.44E+06	4.94E+06	6.51E+06	4.44E+06	4.94E+06	4.94E+06	DVDFELIK	DVDFELIK	DVDFELIK2	2	2.58E-05	0.000479712	0.000278474	0.000253743	0.000240327	0.000253872	0	1	1.43E+06	1.00E+06	1.43E+06	0.993485	72.2731	72.0945	72.4468	59.9367	72.1811	60.0651	T-complex protein 1 subunit epsilon	0.000181818	0.993278	5.64E+06	4.54806	0.083042	3.56017	0.999982	0.965301	0.00222011	1.28572e+06;67021;136600;36178;33852.3;	1.2581e+06;62445.8;136600;36178;33852.3;	0.996889;0.977714;0.986604;0.960742;0.894714;	112823	0	0	0	0
DIA_OC3.mzML	DIA_OC3	P48643	P48643	TCPE_HUMAN	CCT5	6.01E+06	4.54E+06	4.88E+06	6.01E+06	4.54E+06	4.88E+06	4.88E+06	DVDFELIK	DVDFELIK	DVDFELIK2	2	2.89E-05	0.000479712	0.000255558	0.000268312	0.000240327	0.000268456	0	1	1.36E+06	1.15E+06	1.36E+06	0.980256	71.6962	71.5639	71.8734	59.9367	71.5067	60.2172	T-complex protein 1 subunit epsilon	0.000181818	0.977059	5.31E+06	4.33248	0.0939474	3.76403	0.999952	1.14144	0.0135594	1.27985e+06;54424.8;86724.8;46831.3;42821.2;	1.23141e+06;52188.8;85947.9;46831.3;42821.2;	0.981243;0.950131;0.961932;0.985177;0.98867;	111926	0	0	0	0
DIA_ON1.mzML	DIA_ON1	P48643	P48643	TCPE_HUMAN	CCT5	4.94E+06	4.37E+06	5.37E+06	4.94E+06	4.37E+06	5.37E+06	5.37E+06	DVDFELIK	DVDFELIK	DVDFELIK2	2	6.52E-05	0.000479712	0.000728863	0.000617284	0.000240327	0.000617665	0	1	2.26E+06	1.71E+06	2.26E+06	0.991272	71.8667	71.7352	72.0445	59.9367	71.5897	60.3247	T-complex protein 1 subunit epsilon	0.000181818	0.964878	1.08E+07	4.52204	0.0870346	3.61214	0.999717	0.784409	0.0697795	1.91264e+06;55174.9;295374;70662.2;55790.5;	1.9058e+06;55174.9;295374;70662.2;54405.9;	0.992615;0.920802;0.989039;0.968148;0.956367;	112133	0	0	0	0
DIA_ON2.mzML	DIA_ON2	P48643	P48643	TCPE_HUMAN	CCT5	5.22E+06	4.93E+06	5.28E+06	5.22E+06	4.93E+06	5.28E+06	5.28E+06	DVDFELIK	DVDFELIK	DVDFELIK2	2	7.00E-05	0.000479712	0.000712758	0.000608273	0.000240327	0.000608643	0	1	2.16E+06	1.74E+06	2.16E+06	0.989239	71.9059	71.7294	72.0808	59.9367	71.6676	60.2706	T-complex protein 1 subunit epsilon	0.000181818	0.969985	9.69E+06	3.94047	0.204042	2.3261	0.99981	1.25865	2.29E-05	1.85222e+06;49266.3;231485;40008.1;75662;	1.85222e+06;28610.2;231485;40008.1;72971.4;	0.992978;0.798381;0.970713;0.802361;0.953102;	112202	0	0	0	0
DIA_ON3.mzML	DIA_ON3	P48643	P48643	TCPE_HUMAN	CCT5	5.31E+06	4.54E+06	5.05E+06	5.31E+06	4.54E+06	5.05E+06	5.05E+06	DVDFELIK	DVDFELIK	DVDFELIK2	2	6.79E-05	0.000479712	0.000647249	0.000591366	0.000240327	0.000591716	0	1	2.40E+06	1.80E+06	2.40E+06	0.987285	71.7533	71.5792	71.9303	59.9367	71.4673	60.3539	T-complex protein 1 subunit epsilon	0.000181818	0.928081	1.08E+07	4.24685	0.0824638	3.47534	0.999778	1.34529	0.00127921	2.06505e+06;76750.4;266024;67280;65680.4;	2.06505e+06;73978.4;266024;67280;65680.4;	0.995294;0.917065;0.955286;0.948727;0.865083;	111995	0	0	0	0
DIA_IN1.mzML	DIA_IN1	P48643	P48643	TCPE_HUMAN	CCT5	6.06E+06	5.59E+06	4.97E+06	6.06E+06	5.59E+06	4.97E+06	4.97E+06	DVDFELIK	DVDFELIK	DVDFELIK2	2	8.39E-05	0.000479712	0.000643915	0.000541126	0.000240327	0.000541418	0	1	1.77E+06	1.57E+06	1.77E+06	0.905778	72.0773	71.8587	72.2102	59.9367	71.8255	60.2516	T-complex protein 1 subunit epsilon	0.000181818	0.916882	9.16E+06	4.04203	0.084344	3.19759	0.999795	0	-1.00E+07	1.76985e+06;52597.4;287994;46627.3;35021.8;	1.50924e+06;52597.4;232999;46563.7;32225;	0.91035;0.924152;0.878451;0.941479;0.889265;	112409	0	0	0	0
DIA_IN2.mzML	DIA_IN2	P48643	P48643	TCPE_HUMAN	CCT5	6.87E+06	6.42E+06	4.91E+06	6.87E+06	6.42E+06	4.91E+06	4.91E+06	DVDFELIK	DVDFELIK	DVDFELIK2	2	0.000135556	0.000479712	0.000652316	0.000552792	0.000240327	0.000553097	0	1	2.14E+06	2.14E+06	2.14E+06	0.989973	71.8259	71.6516	71.9609	59.9367	71.5384	60.3434	T-complex protein 1 subunit epsilon	0.000181818	0.968425	8.05E+06	4.36703	0.0955533	3.21876	0.997247	0	-1.00E+07	1.86095e+06;55161.6;232499;53737.8;65661.2;	1.84283e+06;55161.6;232499;52903.4;65363.9;	0.993355;0.91282;0.980519;0.917187;0.928268;	111995	0	0	0	0
DIA_IN3.mzML	DIA_IN3	P48643	P48643	TCPE_HUMAN	CCT5	6.31E+06	5.99E+06	5.02E+06	6.31E+06	5.99E+06	5.02E+06	5.02E+06	DVDFELIK	DVDFELIK	DVDFELIK2	2	7.89E-05	0.000479712	0.000708717	0.000604961	0.000240327	0.000605327	0	1	2.31E+06	2.10E+06	2.31E+06	0.993555	71.903	71.7719	72.08	59.9367	71.659	60.2741	T-complex protein 1 subunit epsilon	0.000181818	0.964452	7.66E+06	4.44473	0.198331	2.89789	0.999843	0.198855	1.86E-07	2.01394e+06;79920.3;302590;38832.4;88134.8;	1.94316e+06;79920.3;279130;37998.1;86187.5;	0.996379;0.982797;0.985562;0.873059;0.955765;	112133	0	0	0	0
DIA_OC1.mzML	DIA_OC1	P48643	P48643	TCPE_HUMAN	CCT5	6.12E+06	5.10E+06	5.12E+06	6.12E+06	5.10E+06	5.12E+06	5.12E+06	DVDFELIKVEGK	DVDFELIKVEGK	DVDFELIKVEGK2	2	2.92E-05	0.000168152	0.000271223	0.000249377	0.000240327	0.000249501	0	1	201230	179087	201230	0.959342	68.9435	68.8122	69.075	54.5783	68.9615	54.5496	T-complex protein 1 subunit epsilon	0.000115734	0.423545	2.51E+06	4.84912	0.651719	8.79745	1	0.637797	0.0162563	82037.1;70464.6;89458.1;54549;48728.3;31424.3;	82037.1;70464.6;74559.8;54549;48728.3;27131.6;	0.967194;0.933659;0.840548;0.970241;0.983264;0.830365;	107531	0	0	0	0
DIA_OC2.mzML	DIA_OC2	P48643	P48643	TCPE_HUMAN	CCT5	6.51E+06	4.44E+06	4.94E+06	6.51E+06	4.44E+06	4.94E+06	4.94E+06	DVDFELIKVEGK	DVDFELIKVEGK	DVDFELIKVEGK2	2	2.58E-05	0.000168152	0.000278474	0.000253743	0.000240327	0.000253872	0	1	256284	180122	256284	0.957452	68.895	68.7639	69.0274	54.5783	68.9032	54.5263	T-complex protein 1 subunit epsilon	0.000115734	0.453822	3.63E+06	4.81552	0.820567	8.48772	1	0.639441	0.00499764	94137.9;104677;114687;78494.3;62659.6;35540.3;	94137.9;100431;90705.3;78494.3;61715.1;34131.7;	0.971325;0.942827;0.8367;0.975178;0.960089;0.809061;	107531	0	0	0	0
DIA_OC3.mzML	DIA_OC3	P48643	P48643	TCPE_HUMAN	CCT5	6.01E+06	4.54E+06	4.88E+06	6.01E+06	4.54E+06	4.88E+06	4.88E+06	DVDFELIKVEGK	DVDFELIKVEGK	DVDFELIKVEGK2	2	2.89E-05	0.000168152	0.000255558	0.000268312	0.000240327	0.000268456	0	1	279752	218109	279752	0.963949	68.4916	68.3592	68.623	54.5783	68.451	54.6414	T-complex protein 1 subunit epsilon	0.000115734	0.263419	2.24E+06	4.48346	0.687082	7.08382	1	0	-1.00E+07	106523;109182;131153;55043.1;64046.8;55218.4;	106523;109182;71953.1;48712.5;64046.8;55218.4;	0.931117;0.98296;0.4617;0.818852;0.986147;0.88836;	106910	0	0	0	0
DIA_ON1.mzML	DIA_ON1	P48643	P48643	TCPE_HUMAN	CCT5	4.94E+06	4.37E+06	5.37E+06	4.94E+06	4.37E+06	5.37E+06	5.37E+06	DVDFELIKVEGK	DVDFELIKVEGK	DVDFELIKVEGK2	2	6.52E-05	0.000168152	0.000728863	0.000617284	0.000240327	0.000617665	0	1	240317	189340	240317	0.931558	68.6217	68.4894	68.7999	54.5783	68.5742	54.6735	T-complex protein 1 subunit epsilon	0.000115734	0.303172	2.38E+06	3.28365	0.774776	3.21804	0.999956	1.05795	0.22376	77653.1;116367;81672;28153.1;56926.6;34543.7;	70571.2;112819;28647.2;28153.1;56926.6;9815.57;	0.852256;0.953743;0.39586;0.858202;0.985902;0.52281;	107048	0	0	0	0
DIA_ON2.mzML	DIA_ON2	P48643	P48643	TCPE_HUMAN	CCT5	5.22E+06	4.93E+06	5.28E+06	5.22E+06	4.93E+06	5.28E+06	5.28E+06	DVDFELIKVEGK	DVDFELIKVEGK	DVDFELIKVEGK2	2	7.00E-05	0.000168152	0.000712758	0.000608273	0.000240327	0.000608643	0	1	223590	194064	223590	0.972537	68.6625	68.532	68.7957	54.5783	68.6003	54.6899	T-complex protein 1 subunit epsilon	0.000115734	0.395439	2.34E+06	3.24232	0.706241	5.75793	0.999966	1.05795	0.0133239	74333.4;95059.6;41186.7;29212.9;54197.1;21325.4;	74333.4;95059.7;21379.5;15212.8;54197.1;0;	0.953098;0.992039;0.672075;0.734534;0.964994;0.395676;	107117	0	0	0	0
DIA_ON3.mzML	DIA_ON3	P48643	P48643	TCPE_HUMAN	CCT5	5.31E+06	4.54E+06	5.05E+06	5.31E+06	4.54E+06	5.05E+06	5.05E+06	DVDFELIKVEGK	DVDFELIKVEGK	DVDFELIKVEGK2	2	6.79E-05	0.000168152	0.000647249	0.000591366	0.000240327	0.000591716	0	1	319461	254666	319461	0.972569	68.5112	68.3334	68.6423	54.5783	68.3864	54.8013	T-complex protein 1 subunit epsilon	0.000115734	0.298678	2.21E+06	3.50142	0.521857	3.43322	0.999959	1.07528	0.00302819	111654;137417;66250.5;27319.4;70390;27153.8;	111654;137417;24471.8;27319.4;70390;6240.35;	0.947643;0.994053;0.456383;0.805017;0.970166;0.230039;	106910	0	0	0	0
DIA_IN1.mzML	DIA_IN1	P48643	P48643	TCPE_HUMAN	CCT5	6.06E+06	5.59E+06	4.97E+06	6.06E+06	5.59E+06	4.97E+06	4.97E+06	DVDFELIKVEGK	DVDFELIKVEGK	DVDFELIKVEGK2	2	8.39E-05	0.000168152	0.000643915	0.000541126	0.000240327	0.000541418	0	1	178261	158855	178261	0.962981	68.8318	68.7429	68.963	54.5783	68.8409	54.5683	T-complex protein 1 subunit epsilon	0.000115734	0.730054	753499	3.58883	0.613464	1.69941	0.999967	0.729703	1.98E-06	59908.5;83337.7;48140.8;28038.1;35660.7;14203.6;	59908.5;82780;12020.8;28038.1;35572.9;0;	0.960901;0.972222;0.292166;0.944722;0.94498;-0.510173;	107324	0	0	0	0
DIA_IN2.mzML	DIA_IN2	P48643	P48643	TCPE_HUMAN	CCT5	6.87E+06	6.42E+06	4.91E+06	6.87E+06	6.42E+06	4.91E+06	4.91E+06	DVDFELIKVEGK	DVDFELIKVEGK	DVDFELIKVEGK2	2	9.20E-05	0.000168152	0.000652316	0.000552792	0.000240327	0.000553097	0	1	185309	170461	185309	0.967711	68.5806	68.4489	68.7554	54.5783	68.4989	54.7124	T-complex protein 1 subunit epsilon	0.000115734	0.946966	987270	3.45246	0.645891	3.56101	0.999993	0	-1.00E+07	66500.9;74327.7;24601.9;15395.7;44480.9;14576.3;	66500.9;74327.7;5371.64;15395.7;44480.9;3368.45;	0.949223;0.985097;0.647394;0.84466;0.9663;0.431766;	106910	0	0	0	0
DIA_IN3.mzML	DIA_IN3	P48643	P48643	TCPE_HUMAN	CCT5	6.31E+06	5.99E+06	5.02E+06	6.31E+06	5.99E+06	5.02E+06	5.02E+06	DVDFELIKVEGK	DVDFELIKVEGK	DVDFELIKVEGK2	2	7.89E-05	0.000168152	0.000708717	0.000604961	0.000240327	0.000605327	0	1	203286	171820	203286	0.941097	68.568	68.39	68.7432	54.5783	68.5644	54.5749	T-complex protein 1 subunit epsilon	0.000115734	0.861455	1.26E+06	3.33419	0.636957	2.63839	0.999952	0.757138	0.00167048	60197.9;88031.1;33384.9;28090;59214.3;24068;	56040.1;88031.1;12769;24848.9;59214.3;4106.44;	0.835039;0.983899;0.587747;0.829915;0.977839;0.225448;	106910	0	0	0	0
DIA_OC1.mzML	DIA_OC1	P48643	P48643	TCPE_HUMAN	CCT5	6.12E+06	5.10E+06	5.12E+06	6.12E+06	5.10E+06	5.12E+06	5.12E+06	DVDFELIKVEGK	DVDFELIKVEGK	DVDFELIKVEGK3	3	2.92E-05	0.000168152	0.000271223	0.000249377	0.000240327	0.000249501	0	1	1.10E+06	969315	1.10E+06	0.9895	68.9308	68.7532	69.0612	54.5597	68.9498	54.5286	T-complex protein 1 subunit epsilon	0.000115734	0.997129	1.53E+07	5.77772	0.822547	0	0.999994	0	-1.00E+07	1.3538e+06;437857;408425;364523;296764;289373;	1.28109e+06;437857;408425;364523;296764;289373;	0.964218;0.992821;0.984797;0.9849;0.990251;0.988454;	107508	0	0	0	0
DIA_OC2.mzML	DIA_OC2	P48643	P48643	TCPE_HUMAN	CCT5	6.51E+06	4.44E+06	4.94E+06	6.51E+06	4.44E+06	4.94E+06	4.94E+06	DVDFELIKVEGK	DVDFELIKVEGK	DVDFELIKVEGK3	3	2.58E-05	0.000168152	0.000278474	0.000253743	0.000240327	0.000253872	0	1	1.29E+06	912625	1.29E+06	0.991767	68.8824	68.7501	69.0136	54.5597	68.8923	54.5044	T-complex protein 1 subunit epsilon	0.000115734	0.991694	1.70E+07	5.82734	0.575222	0	1	0	-1.00E+07	1.37277e+06;521273;497540;433536;336971;357268;	1.35527e+06;521273;493544;433536;336971;356639;	0.982376;0.992784;0.980732;0.989187;0.993513;0.994967;	107508	0	0	0	0
DIA_OC3.mzML	DIA_OC3	P48643	P48643	TCPE_HUMAN	CCT5	6.01E+06	4.54E+06	4.88E+06	6.01E+06	4.54E+06	4.88E+06	4.88E+06	DVDFELIKVEGK	DVDFELIKVEGK	DVDFELIKVEGK3	3	2.89E-05	0.000168152	0.000255558	0.000268312	0.000240327	0.000268456	0	1	1.22E+06	943574	1.22E+06	0.986278	68.521	68.3429	68.6525	54.5597	68.4398	54.6919	T-complex protein 1 subunit epsilon	0.000115734	0.988293	1.69E+07	5.73877	0.541553	0	1	0	-1.00E+07	1.25997e+06;487622;449160;405082;324522;340651;	1.24415e+06;487622;443575;405082;324522;340651;	0.984483;0.989775;0.984099;0.989572;0.97691;0.984653;	106956	0	0	0	0
DIA_ON1.mzML	DIA_ON1	P48643	P48643	TCPE_HUMAN	CCT5	4.94E+06	4.37E+06	5.37E+06	4.94E+06	4.37E+06	5.37E+06	5.37E+06	DVDFELIKVEGK	DVDFELIKVEGK	DVDFELIKVEGK3	3	6.52E-05	0.000168152	0.000728863	0.000617284	0.000240327	0.000617665	0	1	1.29E+06	1.05E+06	1.29E+06	0.990725	68.6512	68.4767	68.7861	54.5597	68.5643	54.7305	T-complex protein 1 subunit epsilon	0.000115734	0.991308	1.67E+07	5.84417	0.619516	0	0.999984	0	-1.00E+07	1.48921e+06;516325;484258;440253;329990;440043;	1.44293e+06;516325;483095;440253;329990;440043;	0.989645;0.991405;0.992011;0.98877;0.992268;0.992271;	107094	0	0	0	0
DIA_ON2.mzML	DIA_ON2	P48643	P48643	TCPE_HUMAN	CCT5	5.22E+06	4.93E+06	5.28E+06	5.22E+06	4.93E+06	5.28E+06	5.28E+06	DVDFELIKVEGK	DVDFELIKVEGK	DVDFELIKVEGK3	3	7.00E-05	0.000168152	0.000712758	0.000608273	0.000240327	0.000608643	0	1	1.27E+06	1.07E+06	1.27E+06	0.991768	68.6468	68.5147	68.8251	54.5597	68.5897	54.6621	T-complex protein 1 subunit epsilon	0.000115734	0.988105	1.63E+07	5.87283	0.54549	0	0.999978	0	-1.00E+07	1.37031e+06;498683;474419;449046;324816;426170;	1.33832e+06;498683;474419;449046;324816;423747;	0.985299;0.992082;0.995987;0.992084;0.990849;0.997917;	107094	0	0	0	0
DIA_ON3.mzML	DIA_ON3	P48643	P48643	TCPE_HUMAN	CCT5	5.31E+06	4.54E+06	5.05E+06	5.31E+06	4.54E+06	5.05E+06	5.05E+06	DVDFELIKVEGK	DVDFELIKVEGK	DVDFELIKVEGK3	3	6.79E-05	0.000168152	0.000647249	0.000591366	0.000240327	0.000591716	0	1	1.26E+06	1.00E+06	1.26E+06	0.989219	68.4936	68.3195	68.6718	54.5597	68.3755	54.7715	T-complex protein 1 subunit epsilon	0.000115734	0.983506	1.66E+07	5.84769	0.568438	0	0.999991	1.01609	0.000105991	1.43982e+06;489310;489121;459747;312417;461725;	1.38653e+06;489310;489121;459747;312417;461725;	0.992787;0.987747;0.988884;0.990039;0.990319;0.998507;	106887	0	0	0	0
DIA_IN1.mzML	DIA_IN1	P48643	P48643	TCPE_HUMAN	CCT5	6.06E+06	5.59E+06	4.97E+06	6.06E+06	5.59E+06	4.97E+06	4.97E+06	DVDFELIKVEGK	DVDFELIKVEGK	DVDFELIKVEGK3	3	8.39E-05	0.000168152	0.000643915	0.000541126	0.000240327	0.000541418	0	1	977952	867766	977952	0.983396	68.8613	68.6833	68.9924	54.5597	68.8291	54.6154	T-complex protein 1 subunit epsilon	0.000115734	0.990633	1.40E+07	5.59051	0.611059	0	0.999987	0	-1.00E+07	1.15767e+06;393844;385222;334215;249893;419959;	1.13963e+06;393844;385222;334215;249893;364893;	0.975755;0.980869;0.99332;0.981861;0.989431;0.906277;	107370	0	0	0	0
DIA_IN2.mzML	DIA_IN2	P48643	P48643	TCPE_HUMAN	CCT5	6.87E+06	6.42E+06	4.91E+06	6.87E+06	6.42E+06	4.91E+06	4.91E+06	DVDFELIKVEGK	DVDFELIKVEGK	DVDFELIKVEGK3	3	9.20E-05	0.000168152	0.000652316	0.000552792	0.000240327	0.000553097	0	1	974436	896357	974436	0.99454	68.6108	68.4325	68.7416	54.5597	68.4876	54.7673	T-complex protein 1 subunit epsilon	0.000115734	0.989719	1.14E+07	5.84231	0.557908	0	0.999981	0	-1.00E+07	1.04077e+06;385635;349857;342711;246090;391118;	1.02538e+06;385635;349857;342711;246090;386331;	0.984876;0.99452;0.986836;0.993072;0.996616;0.982292;	106956	0	0	0	0
DIA_IN3.mzML	DIA_IN3	P48643	P48643	TCPE_HUMAN	CCT5	6.31E+06	5.99E+06	5.02E+06	6.31E+06	5.99E+06	5.02E+06	5.02E+06	DVDFELIKVEGK	DVDFELIKVEGK	DVDFELIKVEGK3	3	7.89E-05	0.000168152	0.000708717	0.000604961	0.000240327	0.000605327	0	1	1.03E+06	895398	1.03E+06	0.988753	68.5982	68.4194	68.7294	54.5597	68.5539	54.6289	T-complex protein 1 subunit epsilon	0.000115734	0.982073	1.28E+07	5.76984	0.570684	0	0.999856	0	-1.00E+07	1.1575e+06;405778;376775;360491;267156;421707;	1.15653e+06;405778;372901;360491;267156;412291;	0.990492;0.987461;0.990705;0.992603;0.98552;0.955703;	106956	0	0	0	0
DIA_OC1.mzML	DIA_OC1	P04264	P04264	K2C1_HUMAN	KRT1	9.47E+07	8.28E+07	7.50E+07	9.47E+07	8.28E+07	7.50E+07	7.50E+07	DVDGAYMTK	DVDGAYMTK	DVDGAYMTK1	1	2.92E-05	0.000168152	0.000271223	0.000249377	0.000240327	0.000249501	0	1	171530	149756	171530	0.981148	34.2256	34.048	34.3567	-2.41321	34.1943	-2.48152	Keratin, type II cytoskeletal 1	0.000115734	0.968634	1.91E+06	5.53742	0.611193	7.01772	1	0	-1.00E+07	81598.8;47793.9;42137.5;38974.4;40157.8;29442.7;	81598.8;47793.9;42137.5;37557.1;40157.8;29442.7;	0.992028;0.982032;0.959078;0.927509;0.975251;0.97501;	53120	0	0	0	0
DIA_OC2.mzML	DIA_OC2	P04264	P04264	K2C1_HUMAN	KRT1	1.06E+08	7.23E+07	7.70E+07	1.06E+08	7.23E+07	7.70E+07	7.70E+07	DVDGAYMTK	DVDGAYMTK	DVDGAYMTK1	1	2.58E-05	0.000168152	0.000278474	0.000253743	0.000240327	0.000253872	0	1	328417	226340	328417	0.976389	34.3049	34.1732	34.4352	-2.41321	34.2537	-2.44612	Keratin, type II cytoskeletal 1	0.000115734	0.981509	3.07E+06	5.5997	0.658148	7.40344	1	0.974258	0.035732	168825;81049.8;78542.9;62443.4;60859.6;48274.9;	168825;81049.8;78542.9;62443.4;60859.6;48274.9;	0.97398;0.980144;0.977691;0.98073;0.980011;0.965407;	53258	0	0	0	0
DIA_OC3.mzML	DIA_OC3	P04264	P04264	K2C1_HUMAN	KRT1	1.11E+08	8.26E+07	7.51E+07	1.11E+08	8.26E+07	7.51E+07	7.51E+07	DVDGAYMTK	DVDGAYMTK	DVDGAYMTK1	1	2.89E-05	0.000168152	0.000255558	0.000268312	0.000240327	0.000268456	0	1	231036	170985	231036	0.987158	33.9181	33.7835	34.0924	-2.41321	33.8982	-2.25672	Keratin, type II cytoskeletal 1	0.000115734	0.994762	2.05E+06	5.70693	0.655041	7.50936	1	1.05795	0.0012217	117304;60004.5;57709.9;47070.8;51496.9;33305.5;	113322;60004.5;57709.9;47070.8;51496.9;33305.5;	0.986624;0.989802;0.985457;0.980352;0.974523;0.971;	52706	0	0	0	0
DIA_ON1.mzML	DIA_ON1	P04264	P04264	K2C1_HUMAN	KRT1	7.10E+07	6.27E+07	5.87E+07	7.10E+07	6.27E+07	5.87E+07	5.87E+07	DVDGAYMTK	DVDGAYMTK	DVDGAYMTK1	1	6.52E-05	0.000168152	0.000728863	0.000617284	0.000240327	0.000617665	0	1	244847	218397	244847	0.958333	33.8868	33.7546	34.0605	-2.41321	33.8478	-2.41056	Keratin, type II cytoskeletal 1	0.000115734	0.980603	1.98E+06	5.546	0.612987	7.28924	1	0	-1.00E+07	118987;65239.7;61746.3;55744.7;66002.8;42321.4;	118987;64113.2;61746.3;55744.7;66002.8;42321.3;	0.957769;0.95013;0.967938;0.977397;0.986783;0.970397;	52568	0	0	0	0
DIA_ON2.mzML	DIA_ON2	P04264	P04264	K2C1_HUMAN	KRT1	7.13E+07	7.00E+07	5.96E+07	7.13E+07	7.00E+07	5.96E+07	5.96E+07	DVDGAYMTK	DVDGAYMTK	DVDGAYMTK1	1	7.00E-05	0.000168152	0.000712758	0.000608273	0.000240327	0.000608643	0	1	191078	187981	191078	0.970604	33.9154	33.7844	34.0923	-2.41321	33.8621	-2.39691	Keratin, type II cytoskeletal 1	0.000115734	0.976955	1.52E+06	5.57709	0.691301	6.99912	1	1.13894	0.195201	94038;50775.8;46264;37473;43725.4;33655;	94038;50775.8;46264;37473;43725.4;33655;	0.959897;0.975727;0.986744;0.974236;0.949646;0.984425;	52637	0	0	0	0
DIA_ON3.mzML	DIA_ON3	P04264	P04264	K2C1_HUMAN	KRT1	7.17E+07	5.96E+07	5.86E+07	7.17E+07	5.96E+07	5.86E+07	5.86E+07	DVDGAYMTK	DVDGAYMTK	DVDGAYMTK1	1	6.79E-05	0.000168152	0.000647249	0.000591366	0.000240327	0.000591716	0	1	164091	147449	164091	0.976859	33.6332	33.5013	33.8074	-2.41321	33.546	-2.26119	Keratin, type II cytoskeletal 1	0.000115734	0.985702	1.53E+06	5.63709	0.592533	7.3813	1	0	-1.00E+07	72916.2;45207.5;45967.2;39703.6;41354.8;27172.8;	72916.2;45207.5;45967.2;39677.6;41354.8;27172.8;	0.983266;0.974528;0.968987;0.983596;0.971206;0.982755;	52223	0	0	0	0
DIA_IN1.mzML	DIA_IN1	P04264	P04264	K2C1_HUMAN	KRT1	4.95E+07	4.49E+07	5.58E+07	4.95E+07	4.49E+07	5.58E+07	5.58E+07	DVDGAYMTK	DVDGAYMTK	DVDGAYMTK1	1	8.39E-05	0.000168152	0.000643915	0.000541126	0.000240327	0.000541418	0	1	252785	230774	252785	0.983014	34.2061	34.0719	34.3388	-2.41321	34.16	-2.3924	Keratin, type II cytoskeletal 1	0.000115734	0.96788	2.10E+06	5.65748	0.603575	7.52891	1	0	-1.00E+07	123952;66250.3;62582.3;55788.5;72521.1;35844.7;	123952;66250.3;62582.3;55788.5;72521.1;35844.7;	0.983445;0.977932;0.987537;0.971762;0.978134;0.974623;	53051	0	0	0	0
DIA_IN2.mzML	DIA_IN2	P04264	P04264	K2C1_HUMAN	KRT1	5.46E+07	5.21E+07	5.45E+07	5.46E+07	5.21E+07	5.45E+07	5.45E+07	DVDGAYMTK	DVDGAYMTK	DVDGAYMTK1	1	9.20E-05	0.000168152	0.000652316	0.000552792	0.000240327	0.000553097	0	1	180309	171093	180309	0.987048	33.6709	33.5399	33.8446	-2.41321	33.6464	-2.41495	Keratin, type II cytoskeletal 1	0.000115734	0.981504	1.38E+06	5.69133	0.704232	7.52474	1	0	-1.00E+07	92148.2;45415.6;43023.9;35917.1;54376.6;30049.4;	92148.2;45415.6;42745.5;35917.1;53047.5;27952.1;	0.995235;0.981502;0.975294;0.97772;0.974403;0.964888;	52223	0	0	0	0
DIA_IN3.mzML	DIA_IN3	P04264	P04264	K2C1_HUMAN	KRT1	4.99E+07	4.83E+07	5.44E+07	4.99E+07	4.83E+07	5.44E+07	5.44E+07	DVDGAYMTK	DVDGAYMTK	DVDGAYMTK1	1	7.89E-05	0.000168152	0.000708717	0.000604961	0.000240327	0.000605327	0	1	164003	164084	164003	0.978515	33.932	33.8017	34.1105	-2.41321	33.861	-2.36852	Keratin, type II cytoskeletal 1	0.000115734	0.970788	1.40E+06	5.52008	0.652523	7.18827	1	0	-1.00E+07	84273.6;40434.2;39294.7;31985.2;39818.2;23238.3;	84273.6;40434.2;39294.7;31985.2;39818.2;23238.3;	0.990433;0.971668;0.96;0.984296;0.971084;0.943738;	52637	0	0	0	0
DIA_OC1.mzML	DIA_OC1	P04264	P04264	K2C1_HUMAN	KRT1	9.47E+07	8.28E+07	7.50E+07	9.47E+07	8.28E+07	7.50E+07	7.50E+07	DVDGAYMTK	DVDGAYMTK	DVDGAYMTK2	2	2.92E-05	0.00033787	0.000271223	0.000249377	0.000240327	0.000249501	0	1	2.46E+07	2.17E+07	2.46E+07	0.986303	34.1938	34.0613	34.3682	-2.70683	34.0414	-2.54679	Keratin, type II cytoskeletal 1	0.000155812	0.996518	7.73E+07	5.71263	0.252644	5.89585	0.999675	1.08386	0.00396032	1.94492e+07;4.02548e+06;1.15628e+06;799863;933631;506256;	1.94492e+07;4.02548e+06;1.15628e+06;799863;933631;506256;	0.985787;0.987771;0.989865;0.977645;0.978968;0.973302;	53070	0	0	0	0
DIA_OC2.mzML	DIA_OC2	P04264	P04264	K2C1_HUMAN	KRT1	1.06E+08	7.23E+07	7.70E+07	1.06E+08	7.23E+07	7.70E+07	7.70E+07	DVDGAYMTK	DVDGAYMTK	DVDGAYMTK2	2	2.58E-05	0.00033787	0.000278474	0.000253743	0.000240327	0.000253872	0	1	2.96E+07	2.04E+07	2.96E+07	0.986076	34.3152	34.1407	34.4467	-2.70683	34.1084	-2.42495	Keratin, type II cytoskeletal 1	0.000155812	0.987597	1.01E+08	5.66762	0.25369	6.25622	0.999949	1.57021	0.114492	2.34435e+07;4.82964e+06;1.31023e+06;1.21849e+06;1.10032e+06;622777;	2.34435e+07;4.82964e+06;1.31023e+06;1.21849e+06;1.09433e+06;622777;	0.985936;0.986659;0.986431;0.970707;0.980453;0.975399;	53277	0	0	0	0
DIA_OC3.mzML	DIA_OC3	P04264	P04264	K2C1_HUMAN	KRT1	1.11E+08	8.26E+07	7.51E+07	1.11E+08	8.26E+07	7.51E+07	7.51E+07	DVDGAYMTK	DVDGAYMTK	DVDGAYMTK2	2	2.89E-05	0.00033787	0.000255558	0.000268312	0.000240327	0.000268456	0	1	2.56E+07	1.89E+07	2.56E+07	0.986124	33.9284	33.798	34.1056	-2.70683	33.7451	-2.23476	Keratin, type II cytoskeletal 1	0.000155812	0.991892	9.14E+07	5.73545	0.121202	3.6775	0.999982	1.07986	0.0262456	2.00171e+07;4.31488e+06;1.27048e+06;1.07371e+06;1.03734e+06;579310;	2.00171e+07;4.31325e+06;1.27048e+06;1.07371e+06;1.00805e+06;579310;	0.985055;0.989872;0.990236;0.969183;0.976453;0.985765;	52725	0	0	0	0
DIA_ON1.mzML	DIA_ON1	P04264	P04264	K2C1_HUMAN	KRT1	7.10E+07	6.27E+07	5.87E+07	7.10E+07	6.27E+07	5.87E+07	5.87E+07	DVDGAYMTK	DVDGAYMTK	DVDGAYMTK2	2	6.52E-05	0.00033787	0.000728863	0.000617284	0.000240327	0.000617665	0	1	1.62E+07	1.43E+07	1.62E+07	0.988077	33.8972	33.7661	34.0738	-2.70683	33.7118	-2.3864	Keratin, type II cytoskeletal 1	0.000155812	0.982333	6.24E+07	5.64242	0.12165	4.94596	0.999956	1.05795	0.186326	1.27373e+07;2.68572e+06;741159;641417;609248;391792;	1.27373e+07;2.68572e+06;741159;641417;609248;391792;	0.98774;0.990926;0.983555;0.962288;0.981254;0.983061;	52587	0	0	0	0
DIA_ON2.mzML	DIA_ON2	P04264	P04264	K2C1_HUMAN	KRT1	7.13E+07	7.00E+07	5.96E+07	7.13E+07	7.00E+07	5.96E+07	5.96E+07	DVDGAYMTK	DVDGAYMTK	DVDGAYMTK2	2	7.00E-05	0.00033787	0.000712758	0.000608273	0.000240327	0.000608643	0	1	1.66E+07	1.65E+07	1.66E+07	0.989075	33.9302	33.7526	34.1038	-2.70683	33.729	-2.36272	Keratin, type II cytoskeletal 1	0.000155812	0.995406	6.26E+07	5.72299	0.264266	4.30857	0.999968	0	-1.00E+07	1.30333e+07;2.80057e+06;750275;620251;613319;410237;	1.30333e+07;2.79941e+06;750275;620251;613319;406626;	0.989083;0.988212;0.992169;0.959627;0.985703;0.985074;	52656	0	0	0	0
DIA_ON3.mzML	DIA_ON3	P04264	P04264	K2C1_HUMAN	KRT1	7.17E+07	5.96E+07	5.86E+07	7.17E+07	5.96E+07	5.86E+07	5.86E+07	DVDGAYMTK	DVDGAYMTK	DVDGAYMTK2	2	6.79E-05	0.00033787	0.000647249	0.000591366	0.000240327	0.000591716	0	1	1.85E+07	1.66E+07	1.85E+07	0.988982	33.6447	33.5117	33.8219	-2.70683	33.4103	-2.23363	Keratin, type II cytoskeletal 1	0.000155812	0.992746	6.04E+07	5.67198	0.128857	3.60999	0.999954	0.761617	0.00486045	1.44701e+07;3.10701e+06;934703;635308;699345;480759;	1.44701e+07;3.10701e+06;934703;635308;699345;480759;	0.988966;0.98822;0.991773;0.953453;0.986276;0.983075;	52242	0	0	0	0
DIA_IN1.mzML	DIA_IN1	P04264	P04264	K2C1_HUMAN	KRT1	4.95E+07	4.49E+07	5.58E+07	4.95E+07	4.49E+07	5.58E+07	5.58E+07	DVDGAYMTK	DVDGAYMTK	DVDGAYMTK2	2	8.39E-05	0.00033787	0.000643915	0.000541126	0.000240327	0.000541418	0	1	1.51E+07	1.38E+07	1.51E+07	0.978621	34.2176	34.0401	34.3492	-2.70683	34.0226	-2.36865	Keratin, type II cytoskeletal 1	0.000155812	0.981584	6.32E+07	5.47785	0.279886	4.51398	0.999977	0.633685	0.00642933	1.18423e+07;2.52663e+06;747505;578474;572163;493675;	1.18423e+07;2.52663e+06;747505;578474;569434;445962;	0.978725;0.975375;0.98794;0.951295;0.977884;0.939701;	53070	0	0	0	0
DIA_IN2.mzML	DIA_IN2	P04264	P04264	K2C1_HUMAN	KRT1	5.46E+07	5.21E+07	5.45E+07	5.46E+07	5.21E+07	5.45E+07	5.45E+07	DVDGAYMTK	DVDGAYMTK	DVDGAYMTK2	2	9.20E-05	0.00033787	0.000652316	0.000552792	0.000240327	0.000553097	0	1	1.70E+07	1.60E+07	1.70E+07	0.986791	33.6824	33.5082	33.8599	-2.70683	33.5168	-2.38761	Keratin, type II cytoskeletal 1	0.000155812	0.984663	5.78E+07	5.71742	0.131169	4.15915	0.999692	0.706476	0.0162637	1.33965e+07;2.7311e+06;846003;640689;645278;614282;	1.33781e+07;2.7283e+06;846003;640689;645023;585480;	0.987025;0.985367;0.987688;0.958117;0.987104;0.983436;	52242	0	0	0	0
DIA_IN3.mzML	DIA_IN3	P04264	P04264	K2C1_HUMAN	KRT1	4.99E+07	4.83E+07	5.44E+07	4.99E+07	4.83E+07	5.44E+07	5.44E+07	DVDGAYMTK	DVDGAYMTK	DVDGAYMTK2	2	7.89E-05	0.00033787	0.000708717	0.000604961	0.000240327	0.000605327	0	1	1.41E+07	1.42E+07	1.41E+07	0.983467	33.9471	33.812	34.122	-2.70683	33.7297	-2.33219	Keratin, type II cytoskeletal 1	0.000155812	0.982573	5.68E+07	5.41783	0.116225	3.84222	0.999855	0.631529	0.478627	1.1112e+07;2.3315e+06;699810;340548;590365;421715;	1.1112e+07;2.3315e+06;699810;330357;590365;411920;	0.982901;0.98783;0.977913;0.879389;0.981691;0.969767;	52656	0	0	0	0
DIA_OC1.mzML	DIA_OC1	P04264	P04264	K2C1_HUMAN	KRT1	9.47E+07	8.28E+07	7.50E+07	9.47E+07	8.28E+07	7.50E+07	7.50E+07	DVDGAYMTKVDLQAK	DVDGAYMTKVDLQAK	DVDGAYMTKVDLQAK3	3	2.92E-05	0.000168152	0.000271223	0.000249377	0.000240327	0.000249501	0	1	606336	501197	606336	0.959485	53.3477	53.1735	53.5264	30.5024	53.3712	30.4666	Keratin, type II cytoskeletal 1	0.000115734	0.966828	2.09E+06	4.29149	0.361179	0	1	0.595656	0.00156644	392526;144658;73769;66588.3;23718.3;40610.5;	392526;144658;69152.2;65445.8;129.924;38011.3;	0.976288;0.980552;0.820039;0.93934;0.126786;0.863888;	83091	0	0	0	0
DIA_OC2.mzML	DIA_OC2	P04264	P04264	K2C1_HUMAN	KRT1	1.06E+08	7.23E+07	7.70E+07	1.06E+08	7.23E+07	7.70E+07	7.70E+07	DVDGAYMTKVDLQAK	DVDGAYMTKVDLQAK	DVDGAYMTKVDLQAK3	3	2.58E-05	0.000168152	0.000278474	0.000253743	0.000240327	0.000253872	0	1	662161	446677	662161	0.976196	53.2691	53.1368	53.4885	30.5024	53.2783	30.485	Keratin, type II cytoskeletal 1	0.000115734	0.980695	2.88E+06	4.7835	0.398097	0	1	1.05795	0.0104882	490577;124961;70345.6;73499.5;51341.6;51970.4;	469909;124961;67289.8;39177.1;49052.4;45075.9;	0.991537;0.985047;0.852627;0.70309;0.959828;0.856902;	83022	0	0	0	0
DIA_OC3.mzML	DIA_OC3	P04264	P04264	K2C1_HUMAN	KRT1	1.11E+08	8.26E+07	7.51E+07	1.11E+08	8.26E+07	7.51E+07	7.51E+07	DVDGAYMTKVDLQAK	DVDGAYMTKVDLQAK	DVDGAYMTKVDLQAK3	3	2.89E-05	0.000168152	0.000255558	0.000268312	0.000240327	0.000268456	0	1	606940	448210	606940	0.845824	52.6785	52.3701	52.8558	30.5024	52.6304	30.5759	Keratin, type II cytoskeletal 1	0.000115734	0.921348	3.11E+06	3.35077	0.367398	0	1	0.414232	0.0162265	491755;125631;117689;46555;12815.7;52326.1;	426619;113993;66327.2;46555;0;15670.2;	0.855882;0.868521;0.742123;0.903136;0.406206;0.358729;	82125	0	0	0	0
DIA_ON1.mzML	DIA_ON1	P04264	P04264	K2C1_HUMAN	KRT1	7.10E+07	6.27E+07	5.87E+07	7.10E+07	6.27E+07	5.87E+07	5.87E+07	DVDGAYMTKVDLQAK	DVDGAYMTKVDLQAK	DVDGAYMTKVDLQAK3	3	0.000333148	0.000168152	0.000728863	0.000617284	0.000240327	0.000617665	0	1	240108	207908	240108	0.902768	52.9024	52.7677	53.21	30.5024	52.8117	30.6375	Keratin, type II cytoskeletal 1	0.000115734	0	0	1.80949	0.252936	0	0.990378	0	-1.00E+07	193543;82071;2976.09;9057.46;10407.6;171026;	193543;45545.5;1020.41;3099.28;0;8337.95;	0.957618;0.677733;0.543541;0.642329;-0.0824348;-0.0834358;	82401	0	0	0	0
DIA_ON2.mzML	DIA_ON2	P04264	P04264	K2C1_HUMAN	KRT1	7.13E+07	7.00E+07	5.96E+07	7.13E+07	7.00E+07	5.96E+07	5.96E+07	DVDGAYMTKVDLQAK	DVDGAYMTKVDLQAK	DVDGAYMTKVDLQAK3	3	0.000175572	0.000168152	0.000712758	0.000608273	0.000240327	0.000608643	0	1	368091	318992	368091	0.89885	52.8976	52.7636	53.2496	30.5024	52.8005	30.6468	Keratin, type II cytoskeletal 1	0.000115734	0.782734	405776	2.38545	0.279846	0	0.998456	0	-1.00E+07	284437;110500;34072.5;13897.2;15165.2;214853;	284437;61966.8;21687.8;3667.69;0;115894;	0.950205;0.700601;0.791766;0.485444;-0.138812;0.604132;	82401	0	0	0	0
DIA_ON3.mzML	DIA_ON3	P04264	P04264	K2C1_HUMAN	KRT1	7.17E+07	5.96E+07	5.86E+07	7.17E+07	5.96E+07	5.86E+07	5.86E+07	DVDGAYMTKVDLQAK	DVDGAYMTKVDLQAK	DVDGAYMTKVDLQAK3	3	0.000224052	0.000168152	0.000647249	0.000591366	0.000240327	0.000591716	0	1	176787	139267	176787	0.729595	52.6974	52.6084	52.8745	30.5024	52.54	30.732	Keratin, type II cytoskeletal 1	0.000115734	0.877951	1.10E+06	2.63122	0.316056	0	0.995613	0	-1.00E+07	151560;79613.3;16943.6;8523.43;2590.58;181936;	136245;23598.6;16943.6;3196.29;0;147192;	0.818646;0.270604;0.652801;0.487887;0.347856;0.936995;	82125	0	0	0	0
DIA_OC1.mzML	DIA_OC1	P21333	P21333	FLNA_HUMAN	FLNA	2.76E+07	2.37E+07	3.67E+07	2.76E+07	2.37E+07	3.67E+07	3.67E+07	DVDIIDHHDNTYTVK	DVDIIDHHDNTYTVK	DVDIIDHHDNTYTVK2	2	2.92E-05	0.000168152	0.000271223	0.000249377	0.000240327	0.000249501	0	1	51879.4	44696.4	51879.4	0.893614	44.7826	44.6505	44.9129	16.7812	44.815	16.7174	Filamin-A	0.000115734	0.868116	281934	3.08056	0.719711	3.00345	0.999994	1.09064	0.0209083	32292.5;18517;11615.3;16614.8;6604.45;24769.8;	27889.3;7375.3;4792.5;16614.8;6604.45;17565.1;	0.891639;0.716054;0.711286;0.975749;0.859017;0.594991;	69670	0	0	0	0
DIA_OC2.mzML	DIA_OC2	P21333	P21333	FLNA_HUMAN	FLNA	3.49E+07	2.36E+07	3.68E+07	3.49E+07	2.36E+07	3.68E+07	3.68E+07	DVDIIDHHDNTYTVK	DVDIIDHHDNTYTVK	DVDIIDHHDNTYTVK2	2	2.58E-05	0.000168152	0.000278474	0.000253743	0.000240327	0.000253872	0	1	101164	69065.2	101164	0.959381	44.8029	44.6719	44.935	16.7812	44.7957	16.7888	Filamin-A	0.000115734	0.755278	283325	3.9209	0.75933	1.73417	1	1.48473	0.00233732	38745.2;42351.2;30882.6;25025.8;30906.8;29988.2;	37026.7;39111.6;30432.3;25025.8;23486.8;17374.2;	0.967671;0.949317;0.94962;0.962843;0.82306;0.658529;	69739	0	0	0	0
DIA_OC3.mzML	DIA_OC3	P21333	P21333	FLNA_HUMAN	FLNA	3.09E+07	2.42E+07	3.70E+07	3.09E+07	2.42E+07	3.70E+07	3.70E+07	DVDIIDHHDNTYTVK	DVDIIDHHDNTYTVK	DVDIIDHHDNTYTVK2	2	2.89E-05	0.000168152	0.000255558	0.000268312	0.000240327	0.000268456	0	1	97581.2	73718.1	97581.2	0.941242	44.4229	44.2918	44.6001	16.7812	44.376	16.8632	Filamin-A	0.000115734	0	0	3.55123	0.677419	1.55045	1	0.874813	0.0182222	30923.1;40779.2;15492.1;30078.2;32017.6;26346.3;	29781.9;37721;7099.33;30078.2;23601.1;8297.18;	0.9401;0.909644;0.545014;0.982001;0.725314;0.233468;	69187	0	0	0	0
DIA_ON1.mzML	DIA_ON1	P21333	P21333	FLNA_HUMAN	FLNA	2.13E+07	1.58E+07	1.23E+07	2.13E+07	1.58E+07	1.23E+07	1.23E+07	DVDIIDHHDNTYTVK	DVDIIDHHDNTYTVK	DVDIIDHHDNTYTVK2	2	0.00286425	0.000168152	0.000728863	0.000617284	0.000240327	0.000617665	0	1	10922.2	8842.18	10922.2	0.905117	44.4379	44.3057	44.5688	16.7812	44.4095	16.8583	Filamin-A	0.000115734	0	0	1.35623	0.170799	0.00694287	0.907151	0	-1.00E+07	5913.62;5074.17;0;5847.99;15477.7;0;	0;5074.17;0;5847.99;0;0;	0.287279;0.950314;0;0.865901;-0.407481;0;	69118	0	0	0	0
DIA_ON2.mzML	DIA_ON2	P21333	P21333	FLNA_HUMAN	FLNA	1.80E+07	1.60E+07	1.22E+07	1.80E+07	1.60E+07	1.22E+07	1.22E+07	DVDIIDHHDNTYTVK	DVDIIDHHDNTYTVK	DVDIIDHHDNTYTVK2	2	0.00829636	0.000168152	0.000712758	0.000608273	0.000240327	0.000608643	0	1	3102.38	2780.03	3102.38	0.801784	44.4323	44.3434	44.5205	16.7812	44.3827	16.9229	Filamin-A	0.000115734	0	0	1.0587	0.350869	0	0.845117	0	-1.00E+07	2136.37;0;0;1288.01;15116.5;0;	2136.37;0;0;966.009;1309.82;0;	0.801784;0;0;0.801784;-0.198832;0;	69118	0	0	0	0
DIA_ON3.mzML	DIA_ON3	P21333	P21333	FLNA_HUMAN	FLNA	1.90E+07	1.59E+07	1.19E+07	1.90E+07	1.59E+07	1.19E+07	1.19E+07	DVDIIDHHDNTYTVK	DVDIIDHHDNTYTVK	DVDIIDHHDNTYTVK2	2	6.79E-05	0.000168152	0.000647249	0.000591366	0.000240327	0.000591716	0	1	17461.1	13408.3	17461.1	0.826394	44.2753	44.1864	44.3605	16.7812	44.1932	16.9574	Filamin-A	0.000115734	0	0	2.56423	0.658729	1.48052	0.999884	0	-1.00E+07	9834.54;7131.13;4370.76;7854.84;23423.2;3510.43;	8030.07;7131.13;3388.7;2299.91;3480.4;3005.92;	0.860087;0.801784;0.836932;0.785066;0.231161;0.870909;	68911	0	0	0	0
DIA_OC1.mzML	DIA_OC1	P21333	P21333	FLNA_HUMAN	FLNA	2.76E+07	2.37E+07	3.67E+07	2.76E+07	2.37E+07	3.67E+07	3.67E+07	DVDIIDHHDNTYTVK	DVDIIDHHDNTYTVK	DVDIIDHHDNTYTVK3	3	2.92E-05	0.000168152	0.000271223	0.000249377	0.000240327	0.000249501	0	1	4.53E+06	3.84E+06	4.53E+06	0.979224	44.7618	44.6303	44.939	16.7475	44.7984	16.6758	Filamin-A	0.000115734	0.977269	1.75E+07	5.3865	0.458658	9.71203	0.999979	1.16217	0.0375419	3.11152e+06;1.07617e+06;862416;700928;552956;458956;	3.11152e+06;793302;862415;700928;552956;458082;	0.977791;0.743309;0.984227;0.975825;0.979489;0.984274;	69640	0	0	0	0
DIA_OC2.mzML	DIA_OC2	P21333	P21333	FLNA_HUMAN	FLNA	3.49E+07	2.36E+07	3.68E+07	3.49E+07	2.36E+07	3.68E+07	3.68E+07	DVDIIDHHDNTYTVK	DVDIIDHHDNTYTVK	DVDIIDHHDNTYTVK3	3	2.58E-05	0.000168152	0.000278474	0.000253743	0.000240327	0.000253872	0	1	5.55E+06	3.79E+06	5.55E+06	0.986283	44.7857	44.6084	44.9177	16.7475	44.7784	16.7554	Filamin-A	0.000115734	0.991282	2.10E+07	5.38244	0.470073	8.67173	0.999996	0.878406	0.0112877	3.89305e+06;1.35269e+06;1.03524e+06;998893;694119;529408;	3.82437e+06;1.22299e+06;1.02971e+06;902178;694119;526500;	0.986903;0.921225;0.985531;0.936324;0.983984;0.98552;	69709	0	0	0	0
DIA_OC3.mzML	DIA_OC3	P21333	P21333	FLNA_HUMAN	FLNA	3.09E+07	2.42E+07	3.70E+07	3.09E+07	2.42E+07	3.70E+07	3.70E+07	DVDIIDHHDNTYTVK	DVDIIDHHDNTYTVK	DVDIIDHHDNTYTVK3	3	2.89E-05	0.000168152	0.000255558	0.000268312	0.000240327	0.000268456	0	1	5.12E+06	3.82E+06	5.12E+06	0.957877	44.4056	44.2745	44.626	16.7475	44.3591	16.8285	Filamin-A	0.000115734	0.984277	1.81E+07	5.10784	0.468624	8.27046	1	1.28506	0.11528	3.77295e+06;1.27448e+06;1.11283e+06;878235;639937;424424;	3.49991e+06;927873;1.03298e+06;806972;590578;424424;	0.954707;0.844979;0.96706;0.955525;0.960605;0.942472;	69157	0	0	0	0
DIA_ON1.mzML	DIA_ON1	P21333	P21333	FLNA_HUMAN	FLNA	2.13E+07	1.58E+07	1.23E+07	2.13E+07	1.58E+07	1.23E+07	1.23E+07	DVDIIDHHDNTYTVK	DVDIIDHHDNTYTVK	DVDIIDHHDNTYTVK3	3	6.52E-05	0.000168152	0.000728863	0.000617284	0.000240327	0.000617665	0	1	680025	521877	680025	0.970106	44.4627	44.3316	44.5947	16.7475	44.3926	16.9065	Filamin-A	0.000115734	0.671073	1.44E+06	3.56701	0.402775	3.47282	0.999982	0.295711	0.506331	460975;109097;142090;105451;80220.2;64003.1;	460975;102702;141814;105451;77235.9;60729.9;	0.977816;0.921959;0.962967;0.985205;0.9372;0.920564;	69157	0	0	0	0
DIA_ON2.mzML	DIA_ON2	P21333	P21333	FLNA_HUMAN	FLNA	1.80E+07	1.60E+07	1.22E+07	1.80E+07	1.60E+07	1.22E+07	1.22E+07	DVDIIDHHDNTYTVK	DVDIIDHHDNTYTVK	DVDIIDHHDNTYTVK3	3	7.00E-05	0.000168152	0.000712758	0.000608273	0.000240327	0.000608643	0	1	695110	606469	695110	0.982111	44.0167	43.8394	44.2372	16.7475	44.3656	16.0887	Filamin-A	0.000115734	0.952238	2.43E+06	4.17243	0.429118	7.03536	0.999994	0.149787	0.481815	491399;118768;127710;103486;78695.7;126726;	491399;104582;125015;103486;78695.7;69945.7;	0.987594;0.881378;0.96481;0.982266;0.975353;0.266207;	68467	0	0	0	0
DIA_ON3.mzML	DIA_ON3	P21333	P21333	FLNA_HUMAN	FLNA	1.90E+07	1.59E+07	1.19E+07	1.90E+07	1.59E+07	1.19E+07	1.19E+07	DVDIIDHHDNTYTVK	DVDIIDHHDNTYTVK	DVDIIDHHDNTYTVK3	3	6.79E-05	0.000168152	0.000647249	0.000591366	0.000240327	0.000591716	0	1	682212	519495	682212	0.977639	43.9026	43.7723	44.0348	16.7475	44.1764	16.2267	Filamin-A	0.000115734	0.991652	2.41E+06	2.23615	0.444429	2.48788	0.99985	1.06464	0.495604	508244;95808.5;134281;135890;67157.3;101243;	480774;93651.7;134281;122508;67157.3;62984.6;	0.975555;0.967835;0.983343;0.917033;0.981148;0.563213;	68329	0	0	0	0
DIA_IN1.mzML	DIA_IN1	P21333	P21333	FLNA_HUMAN	FLNA	6.81E+06	6.16E+06	5.39E+06	6.81E+06	6.16E+06	5.39E+06	5.39E+06	DVDIIDHHDNTYTVK	DVDIIDHHDNTYTVK	DVDIIDHHDNTYTVK3	3	8.39E-05	0.000168152	0.000643915	0.000541126	0.000240327	0.000541418	0	1	673728	633425	673728	0.972856	44.3526	44.1746	44.4828	16.7475	44.6823	16.0712	Filamin-A	0.000115734	0.620282	1.69E+06	2.95584	0.402057	4.85739	0.999794	0.750725	0.503464	475438;133624;135365;102017;62924.2;116194;	475438;109929;135365;102017;62924.2;33641.1;	0.968674;0.815381;0.990839;0.982117;0.965763;0.577224;	68950	0	0	0	0
DIA_IN2.mzML	DIA_IN2	P21333	P21333	FLNA_HUMAN	FLNA	6.81E+06	6.44E+06	5.18E+06	6.81E+06	6.44E+06	5.18E+06	5.18E+06	DVDIIDHHDNTYTVK	DVDIIDHHDNTYTVK	DVDIIDHHDNTYTVK3	3	9.20E-05	0.000168152	0.000652316	0.000552792	0.000240327	0.000553097	0	1	643279	584648	643279	0.965112	43.8178	43.6856	43.9921	16.7475	44.124	16.1426	Filamin-A	0.000115734	0.977729	2.09E+06	4.33756	0.433112	7.66337	0.999994	1.07854	0.476231	422329;97298.6;157716;121317;64118.1;85772.4;	421445;91476.8;157716;121317;64118.1;80858;	0.975144;0.914574;0.946316;0.984355;0.945406;0.842887;	68122	0	0	0	0
DIA_IN3.mzML	DIA_IN3	P21333	P21333	FLNA_HUMAN	FLNA	7.06E+06	6.70E+06	5.27E+06	7.06E+06	6.70E+06	5.27E+06	5.25E+06	DVDIIDHHDNTYTVK	DVDIIDHHDNTYTVK	DVDIIDHHDNTYTVK3	3	7.89E-05	0.000168152	0.000708717	0.000604961	0.000240327	0.000605327	0	1	632087	580318	632087	0.973832	44.0356	43.9053	44.1672	16.7475	44.3684	16.0751	Filamin-A	0.000115734	0.825876	2.09E+06	3.00864	0.833566	4.27756	0.999836	0.693514	0.376082	475918;95065.9;107136;82979.3;71422.4;66062.3;	459359;79257.1;103393;82979.3;69335.7;21749.9;	0.980169;0.845823;0.95056;0.973681;0.96655;0.292817;	68467	0	0	0	0
DIA_OC1.mzML	DIA_OC1	P21333	P21333	FLNA_HUMAN	FLNA	2.76E+07	2.37E+07	3.67E+07	2.76E+07	2.37E+07	3.67E+07	3.67E+07	DVDIIDHHDNTYTVK	DVDIIDHHDNTYTVK	DVDIIDHHDNTYTVK4	4	2.92E-05	0.000168152	0.000271223	0.000249377	0.000240327	0.000249501	0	1	672929	580202	672929	0.977269	44.7526	44.6222	44.9298	16.7262	44.7878	16.6574	Filamin-A	0.000115734	0.994817	1.12E+07	5.16623	0.462171	0.211316	1	0.645767	0.00315575	422079;185093;197500;133888;65757;98599.4;	422079;185093;186391;133888;65757;98599.4;	0.979591;0.988763;0.857557;0.951942;0.930009;0.968761;	69625	0	0	0	0
DIA_OC2.mzML	DIA_OC2	P21333	P21333	FLNA_HUMAN	FLNA	3.49E+07	2.36E+07	3.68E+07	3.49E+07	2.36E+07	3.68E+07	3.68E+07	DVDIIDHHDNTYTVK	DVDIIDHHDNTYTVK	DVDIIDHHDNTYTVK4	4	2.58E-05	0.000168152	0.000278474	0.000253743	0.000240327	0.000253872	0	1	838414	572466	838414	0.97041	44.7747	44.6424	44.9525	16.7262	44.7675	16.7342	Filamin-A	0.000115734	0.942408	1.31E+07	5.35273	0.585859	1.30239	1	1.14672	0.000335404	492946;243151;203170;185943;102317;121936;	492946;243151;203170;179858;102317;120589;	0.987572;0.954329;0.96089;0.966697;0.925942;0.933654;	69694	0	0	0	0
DIA_OC3.mzML	DIA_OC3	P21333	P21333	FLNA_HUMAN	FLNA	3.09E+07	2.42E+07	3.70E+07	3.09E+07	2.42E+07	3.70E+07	3.70E+07	DVDIIDHHDNTYTVK	DVDIIDHHDNTYTVK	DVDIIDHHDNTYTVK4	4	2.89E-05	0.000168152	0.000255558	0.000268312	0.000240327	0.000268456	0	1	817666	605982	817666	0.955902	44.3946	44.2616	44.5711	16.7262	44.3484	16.8065	Filamin-A	0.000115734	0.979402	1.21E+07	5.04341	0.778998	1.04228	1	0.864283	0.00636429	496802;258651;151263;157106;81423.6;89608;	496802;239440;151263;143922;81423.6;89608;	0.958284;0.960671;0.951589;0.890763;0.927348;0.96574;	69142	0	0	0	0
DIA_ON2.mzML	DIA_ON2	P21333	P21333	FLNA_HUMAN	FLNA	1.80E+07	1.60E+07	1.22E+07	1.80E+07	1.60E+07	1.22E+07	1.22E+07	DVDIIDHHDNTYTVK	DVDIIDHHDNTYTVK	DVDIIDHHDNTYTVK4	4	0.00067347	0.000168152	0.000712758	0.000608273	0.000240327	0.000608643	0	1	26136.2	23064.7	26136.2	0.801784	44.0508	43.9625	44.139	16.7262	44.3546	16.1579	Filamin-A	0.000115734	0.308234	2.42E+06	1.57012	0.370376	0	0.982518	1.09516	0.00489132	16774.8;10031.5;13619.6;156.866;4698.09;0;	12581.1;10031.5;10214.7;0;3523.56;0;	0.801784;0.801784;0.801784;-0.534522;0.801784;0;	68521	0	0	0	0
DIA_ON3.mzML	DIA_ON3	P21333	P21333	FLNA_HUMAN	FLNA	1.90E+07	1.59E+07	1.19E+07	1.90E+07	1.59E+07	1.19E+07	1.19E+07	DVDIIDHHDNTYTVK	DVDIIDHHDNTYTVK	DVDIIDHHDNTYTVK4	4	0.000224052	0.000168152	0.000647249	0.000591366	0.000240327	0.000591716	0	1	37237.4	28791	37237.4	0.715247	43.9367	43.8484	44.0256	16.7262	44.1657	16.2947	Filamin-A	0.000115734	0.66109	3.27E+06	2.17527	0.582081	0	0.993683	0.782876	0.206214	82116.2;9859.8;24760.7;10736.6;30699.4;0;	21397.8;9859.8;18570.6;8052.42;5979.75;0;	0.720433;0.801784;0.801784;0.801784;0.554003;0;	68383	0	0	0	0
DIA_IN2.mzML	DIA_IN2	P21333	P21333	FLNA_HUMAN	FLNA	6.81E+06	6.44E+06	5.18E+06	6.81E+06	6.44E+06	5.18E+06	5.18E+06	DVDIIDHHDNTYTVK	DVDIIDHHDNTYTVK	DVDIIDHHDNTYTVK4	4	0.000135556	0.000168152	0.000652316	0.000552792	0.000240327	0.000553097	0	1	25717.2	23362.2	25717.2	0.801784	43.8086	43.7196	43.894	16.7262	44.1132	16.1234	Filamin-A	0.000115734	0.637924	2.14E+06	2.19949	0.401599	0	0.997191	0	-1.00E+07	15484.5;7604.98;40105;53230;6038.64;7891.05;	15484.5;5703.74;3093.2;0;4528.98;5918.28;	0.801784;0.801784;-0.337625;-0.47523;0.801784;0.801784;	68107	0	0	0	0
DIA_ON3.mzML	DIA_ON3	P21333	P21333	FLNA_HUMAN	FLNA	1.90E+07	1.59E+07	1.19E+07	1.90E+07	1.59E+07	1.19E+07	1.19E+07	DVDIIDHHDN(UniMod:7)TYTVK	DVDIIDHHDNTYTVK	DVDIIDHHDN(UniMod:7)TYTVK3	3	0.000175101	1	0.000647249	0.000591366	0.000240327	0.000591716	0	1	681920	521096	681920	0.892063	43.8605	43.7283	44.0797	16.2805	43.9439	16.1424	Filamin-A	0.00644048	0.618909	2.02E+06	2.13088	0.666418	5.10703	0.996538	0.504291	0.524408	428643;120778;135890;60462.3;97158.8;82491.8;	427428;120778;133714;0;68820.8;0;	0.872904;0.941862;0.908325;0.387865;0.725906;0.504016;	68260	0	0	0	0
DIA_IN1.mzML	DIA_IN1	P21333	P21333	FLNA_HUMAN	FLNA	6.81E+06	6.16E+06	5.39E+06	6.81E+06	6.16E+06	5.39E+06	5.39E+06	DVDIIDHHDN(UniMod:7)TYTVK	DVDIIDHHDNTYTVK	DVDIIDHHDN(UniMod:7)TYTVK3	3	0.0015354	1	0.000643915	0.000541126	0.000240327	0.000541418	0	1	281490	257341	281490	0.954212	44.6569	44.5688	44.7883	16.2805	44.4555	16.6798	Filamin-A	0.00644048	0.238364	451225	0.59405	0.611804	1.11717	0.973252	0.473753	0.480217	180424;67881.6;40158.8;10063.8;30198.1;78962.8;	175470;65861.8;40158.8;0;30198.1;0;	0.955768;0.93812;0.973808;0.300673;0.955171;0.0351483;	69433	0	0	0	0
DIA_OC1.mzML	DIA_OC1	Q8TAT6	Q8TAT6	NPL4_HUMAN	NPLOC4	766750	692850	1.92E+06	766750	692850	1.92E+06	1.92E+06	DVDKFGNEITQLAR	DVDKFGNEITQLAR	DVDKFGNEITQLAR3	3	2.92E-05	0.00247992	0.000271223	0.000249377	0.000240327	0.000249501	0	1	57639	50488.3	57639	0.918302	66.8658	66.7336	66.9542	50.7901	66.868	50.7949	Nuclear protein localization protein 4 homolog	0.000557577	0.720474	988949	2.48008	0.478962	1.21689	0.999953	0.985114	0.0201059	14843;46226;26162.8;18742.7;2896.35;7208.47;	14843;27555.3;24053.3;18742.7;892.391;0;	0.939177;0.657768;0.887369;0.941467;0.632357;-0.477055;	104272	0	0	0	0
DIA_OC2.mzML	DIA_OC2	Q8TAT6	Q8TAT6	NPL4_HUMAN	NPLOC4	948688	643433	1.71E+06	948688	643433	1.71E+06	1.71E+06	DVDKFGNEITQLAR	DVDKFGNEITQLAR	DVDKFGNEITQLAR3	3	2.58E-05	0.00247992	0.000278474	0.000253743	0.000240327	0.000253872	0	1	77415.4	52350.1	77415.4	0.946154	66.8617	66.7757	66.994	50.7901	66.8448	50.7881	Nuclear protein localization protein 4 homolog	0.000557577	0.976207	1.05E+06	3.70245	0.536503	2.48745	0.999997	1.11079	0.018164	39742.6;38844.8;21371.5;16301.3;4111.12;3033.92;	39742.6;24676.9;21371.5;16301.3;1202.53;887.438;	0.950812;0.734946;0.938875;0.944339;0.612029;0.612029;	104341	0	0	0	0
DIA_OC3.mzML	DIA_OC3	Q8TAT6	Q8TAT6	NPL4_HUMAN	NPLOC4	848347	675610	1.60E+06	848347	675610	1.60E+06	1.60E+06	DVDKFGNEITQLAR	DVDKFGNEITQLAR	DVDKFGNEITQLAR3	3	2.89E-05	0.00247992	0.000255558	0.000268312	0.000240327	0.000268456	0	1	46805.6	35597.6	46805.6	0.879247	66.3659	66.2768	66.497	50.7901	66.3434	50.8412	Nuclear protein localization protein 4 homolog	0.000557577	0.574892	1.33E+06	2.39392	0.470887	1.32732	0.999734	0.558492	0.0336808	16238.4;57104.6;17261.5;24565.6;0;0;	14939.6;55925.6;17261.5;14604.5;0;0;	0.908958;0.97658;0.939661;0.777447;0;0;	103582	0	0	0	0
DIA_OC1.mzML	DIA_OC1	P55072	P55072	TERA_HUMAN	VCP	2.27E+06	1.91E+06	2.14E+06	2.27E+06	1.91E+06	2.14E+06	2.14E+06	DVDLEFLAK	DVDLEFLAK	DVDLEFLAK2	2	2.92E-05	0.000168152	0.000271223	0.000249377	0.000240327	0.000249501	0	1	1.61E+06	1.38E+06	1.61E+06	0.987427	77.3544	77.18	77.532	68.1345	77.4222	68.0255	Transitional endoplasmic reticulum ATPase	0.000115734	0.865484	6.28E+06	4.89622	0.328625	4.63227	0.999993	0	-1.00E+07	1.20234e+06;275145;198790;139766;29751;60364.3;	1.20234e+06;267292;198659;139766;16368.9;60364.3;	0.996877;0.94784;0.968182;0.981833;0.744684;0.919034;	120693	0	0	0	0
DIA_OC2.mzML	DIA_OC2	P55072	P55072	TERA_HUMAN	VCP	2.48E+06	1.70E+06	2.32E+06	2.48E+06	1.70E+06	2.32E+06	2.32E+06	DVDLEFLAK	DVDLEFLAK	DVDLEFLAK2	2	2.58E-05	0.000168152	0.000278474	0.000253743	0.000240327	0.000253872	0	1	1.61E+06	1.09E+06	1.61E+06	0.942204	77.3395	77.119	77.5136	68.1345	77.3362	68.1189	Transitional endoplasmic reticulum ATPase	0.000115734	0.887803	6.74E+06	4.98089	0.244705	3.30222	1	0.92216	0.00305883	1.23917e+06;347371;190467;149615;70457.4;51651.2;	1.2298e+06;232562;184825;149615;70457.4;49729.7;	0.99215;0.645862;0.934579;0.992298;0.871811;0.864154;	120762	0	0	0	0
DIA_OC3.mzML	DIA_OC3	P55072	P55072	TERA_HUMAN	VCP	2.24E+06	1.66E+06	2.11E+06	2.24E+06	1.66E+06	2.11E+06	2.11E+06	DVDLEFLAK	DVDLEFLAK	DVDLEFLAK2	2	2.89E-05	0.000168152	0.000255558	0.000268312	0.000240327	0.000268456	0	1	1.37E+06	1.09E+06	1.37E+06	0.995242	76.852	76.6737	77.0268	68.1345	76.8161	68.2009	Transitional endoplasmic reticulum ATPase	0.000115734	0.928814	5.19E+06	5.29179	0.287553	2.30995	0.999999	0.857826	0.0112552	1.06097e+06;175035;174550;137501;36294.7;64048.8;	1.06097e+06;175035;173426;137501;20338.5;64048.8;	0.996946;0.988734;0.979946;0.990378;0.747687;0.986236;	120003	0	0	0	0
DIA_ON1.mzML	DIA_ON1	P55072	P55072	TERA_HUMAN	VCP	570343	448929	251111	570343	448929	251111	251111	DVDLEFLAK	DVDLEFLAK	DVDLEFLAK2	2	0.000569653	0.000168152	0.000728863	0.000617284	0.000240327	0.000617665	0	1	45523.8	38556	45523.8	0.600756	76.9774	76.802	77.1097	68.1345	76.9084	68.2146	Transitional endoplasmic reticulum ATPase	0.000115734	0.605161	2.37E+06	1.47863	0.29587	0.96301	0.974266	0	-1.00E+07	65353;2361.55;23858.4;7366.15;0;0;	37479.1;678.534;9798.47;7366.15;0;0;	0.541449;0.611601;0.137166;0.901513;0;0;	120141	0	0	0	0
DIA_ON2.mzML	DIA_ON2	P55072	P55072	TERA_HUMAN	VCP	428400	352288	304541	428400	352288	304541	304541	DVDLEFLAK	DVDLEFLAK	DVDLEFLAK2	2	0.000175572	0.000168152	0.000712758	0.000608273	0.000240327	0.000608643	0	1	27550.3	23764.3	27550.3	0.533771	76.9714	76.8852	77.0605	68.1345	76.9649	68.184	Transitional endoplasmic reticulum ATPase	0.000115734	0.158917	1.51E+06	2.03608	0.337133	0.933418	0.998019	0	-1.00E+07	69982.5;1692.42;33626;15374.3;1331.17;0;	20360.9;1269.32;8072.75;5920.08;1331.17;0;	0.513923;0.801784;0.267451;0.544573;0.801784;0;	120141	0	0	0	0
DIA_ON3.mzML	DIA_ON3	P55072	P55072	TERA_HUMAN	VCP	433119	338238	310102	433119	338238	310102	310102	DVDLEFLAK	DVDLEFLAK	DVDLEFLAK2	2	6.79E-05	0.000168152	0.000647249	0.000591366	0.000240327	0.000591716	0	1	93825.6	76056.2	93825.6	0.952017	76.912	76.7797	77.1316	68.1345	76.8737	68.1284	Transitional endoplasmic reticulum ATPase	0.000115734	0	2.50E+06	2.39166	0.159275	0.937911	0.999247	0	-1.00E+07	89548.5;6174.08;41439.1;4957.77;0;1946.21;	89548.5;2367.86;13935.7;1909.28;0;0;	0.967592;0.625026;0.667896;0.627055;0;0.489645;	120072	0	0	0	0
DIA_IN1.mzML	DIA_IN1	P55072	P55072	TERA_HUMAN	VCP	392094	346204	334118	392094	346204	334118	334118	DVDLEFLAK	DVDLEFLAK	DVDLEFLAK2	2	0.000395101	0.000168152	0.000643915	0.000541126	0.000240327	0.000541418	0	1	82611.5	70627.7	82611.5	0.951441	77.1917	77.0139	77.3662	68.1345	77.1497	68.2125	Transitional endoplasmic reticulum ATPase	0.000115734	0.323453	1.11E+06	1.49068	0.238558	0.346102	0.995495	0	-1.00E+07	80573.4;6413.49;74906.8;5220.61;5270.16;0;	80573.4;559.504;38586.7;1478.5;2260.66;0;	0.967166;-0.168221;0.0536625;0.518195;0.665831;0;	120417	0	0	0	0
DIA_IN2.mzML	DIA_IN2	P55072	P55072	TERA_HUMAN	VCP	381413	349213	365354	381413	349213	365354	365354	DVDLEFLAK	DVDLEFLAK	DVDLEFLAK2	2	0.000268727	0.000168152	0.000652316	0.000552792	0.000240327	0.000553097	0	1	97931.9	86553.5	97931.9	0.933394	76.8975	76.7223	77.0294	68.1345	76.7857	68.3039	Transitional endoplasmic reticulum ATPase	0.000115734	0.0225495	1.36E+06	1.47676	0.716833	0.371965	0.995774	1.20306	0.000429503	94100.2;6314.01;19269;10287.4;2947.59;1627.12;	94100.2;3831.66;0;0;0;0;	0.940634;0.755599;-0.0144931;0.605425;-0.448238;0.458147;	119934	0	0	0	0
DIA_IN3.mzML	DIA_IN3	P55072	P55072	TERA_HUMAN	VCP	310524	275103	304013	310524	275103	304013	304013	DVDLEFLAK	DVDLEFLAK	DVDLEFLAK2	2	0.000152323	0.000168152	0.000708717	0.000604961	0.000240327	0.000605327	0	1	127648	118071	127648	0.971942	77.0206	76.8454	77.1526	68.1345	76.9225	68.2921	Transitional endoplasmic reticulum ATPase	0.000115734	0.0799284	1.02E+06	1.71355	0.859725	0.528271	0.998065	0.93225	0.00579246	121976;4656.74;35341;11438.8;297.146;0;	121976;1437.93;7859.24;4234.87;0;0;	0.990305;0.562756;-0.172476;0.58196;-0.231058;0;	120141	0	0	0	0
DIA_OC2.mzML	DIA_OC2	P35908	P35908	K22E_HUMAN	KRT2	1.96E+07	1.37E+07	1.14E+07	1.96E+07	1.37E+07	1.14E+07	1.14E+07	DVDNAYMIK	DVDNAYMIK	DVDNAYMIK1	1	0.00112457	1	0.000278474	0.000253743	0.000240327	0.000253872	0	1	1578.37	1079.79	1578.37	0.801784	48.5075	48.4184	48.5929	23.9923	48.5223	23.9736	Keratin, type II cytoskeletal 2 epidermal	0.0085359	0	0	1.15501	0.00872917	0.615498	0.938553	0	-1.00E+07	0;5490.18;898.808;991.441;782.574;2141.67;	0;807.676;0;991.441;586.93;0;	0;0.0766839;0.133631;0.801784;0.801784;0.133631;	75552	0	0	0	0
DIA_ON3.mzML	DIA_ON3	P35908	P35908	K22E_HUMAN	KRT2	9.65E+06	7.75E+06	8.75E+06	9.65E+06	7.75E+06	8.75E+06	8.74E+06	DVDNAYMIK	DVDNAYMIK	DVDNAYMIK1	1	0.00027568	1	0.000647249	0.000591366	0.000240327	0.000591716	0	1	7001.87	5723.42	7001.87	0.911732	47.8011	47.7158	47.935	23.9923	47.8025	23.938	Keratin, type II cytoskeletal 2 epidermal	0.0085359	0	0	1.95974	0.413763	0	0.991336	0	-1.00E+07	5006.78;757.744;0;2574.95;0;0;	4426.93;231.505;0;2574.95;0;0;	0.894052;0.628944;0;0.942126;0;0;	74448	0	0	0	0
DIA_IN1.mzML	DIA_IN1	P35908	P35908	K22E_HUMAN	KRT2	1.06E+07	1.01E+07	1.16E+07	1.06E+07	1.01E+07	1.16E+07	1.17E+07	DVDNAYMIK	DVDNAYMIK	DVDNAYMIK1	1	8.39E-05	1	0.000643915	0.000541126	0.000240327	0.000541418	0	1	14182	13540.1	14182	0.889218	48.3819	48.2504	48.4701	23.9923	48.3885	23.9897	Keratin, type II cytoskeletal 2 epidermal	0.0085359	0	0	2.49432	0.53995	3.12958	0.999468	0	-1.00E+07	9457.4;1782.86;0;3333.64;3609.82;0;	7238.52;263.537;0;3333.64;3609.82;0;	0.83694;0.101867;0;0.944125;0.94334;0;	75276	0	0	0	0
DIA_IN2.mzML	DIA_IN2	P35908	P35908	K22E_HUMAN	KRT2	1.10E+07	1.06E+07	1.12E+07	1.10E+07	1.06E+07	1.12E+07	1.14E+07	DVDNAYMIK	DVDNAYMIK	DVDNAYMIK1	1	9.20E-05	1	0.000652316	0.000552792	0.000240327	0.000553097	0	1	3389.39	3313.45	3389.39	0.943452	47.7159	47.5849	47.8042	23.9923	47.7906	23.8994	Keratin, type II cytoskeletal 2 epidermal	0.0085359	0	0	2.50051	0.487859	2.78487	0.99973	0	-1.00E+07	5406.13;3605.15;810.264;3389.39;694.063;0;	0;3605.15;242.288;3389.39;0;0;	0.394998;0.941131;0.620459;0.943452;0.57368;0;	74241	0	0	0	0
DIA_OC1.mzML	DIA_OC1	P35908	P35908	K22E_HUMAN	KRT2	1.48E+07	1.36E+07	1.15E+07	1.48E+07	1.36E+07	1.15E+07	1.14E+07	DVDNAYMIK	DVDNAYMIK	DVDNAYMIK2	2	2.92E-05	0.000168152	0.000271223	0.000249377	0.000240327	0.000249501	0	1	2.86E+06	2.61E+06	2.86E+06	0.991563	48.5429	48.3654	48.7184	23.9902	48.5921	23.916	Keratin, type II cytoskeletal 2 epidermal	0.000115734	0.996166	1.15E+07	5.68638	0.236765	6.89447	0.999979	1.08592	0.000508448	2.39083e+06;396999;242174;230248;193162;157878;	2.39083e+06;396999;242174;226225;192815;154957;	0.993028;0.981249;0.983311;0.984916;0.984335;0.933003;	75568	0	0	0	0
DIA_OC2.mzML	DIA_OC2	P35908	P35908	K22E_HUMAN	KRT2	1.96E+07	1.37E+07	1.14E+07	1.96E+07	1.37E+07	1.14E+07	1.14E+07	DVDNAYMIK	DVDNAYMIK	DVDNAYMIK2	2	2.58E-05	0.000168152	0.000278474	0.000253743	0.000240327	0.000253872	0	1	3.77E+06	2.58E+06	3.77E+06	0.975682	48.5167	48.3843	48.6906	23.9902	48.5209	23.9881	Keratin, type II cytoskeletal 2 epidermal	0.000115734	0.993895	1.36E+07	5.49435	0.260277	6.19058	0.999999	0.492685	0.00474341	3.21893e+06;515741;280356;276870;291337;186267;	3.21893e+06;515741;280356;268481;275880;186267;	0.977154;0.987245;0.970651;0.963284;0.947509;0.908445;	75568	0	0	0	0
DIA_OC3.mzML	DIA_OC3	P35908	P35908	K22E_HUMAN	KRT2	1.87E+07	1.47E+07	1.12E+07	1.87E+07	1.47E+07	1.12E+07	1.10E+07	DVDNAYMIK	DVDNAYMIK	DVDNAYMIK2	2	2.89E-05	0.000168152	0.000255558	0.000268312	0.000240327	0.000268456	0	1	3.59E+06	2.67E+06	3.59E+06	0.939253	48.0071	47.8759	48.1824	23.9902	48.0155	23.9758	Keratin, type II cytoskeletal 2 epidermal	0.000115734	0.967418	1.21E+07	5.46662	0.334087	4.97711	1	1.09019	0.00081489	3.08535e+06;520464;269602;275140;251119;138923;	3.06071e+06;506867;262724;262321;230427;138923;	0.938021;0.938498;0.95504;0.937814;0.895246;0.994513;	74809	0	0	0	0
DIA_ON1.mzML	DIA_ON1	P35908	P35908	K22E_HUMAN	KRT2	9.65E+06	8.19E+06	8.85E+06	9.65E+06	8.19E+06	8.85E+06	8.85E+06	DVDNAYMIK	DVDNAYMIK	DVDNAYMIK2	2	6.52E-05	0.000168152	0.000728863	0.000617284	0.000240327	0.000617665	0	1	2.04E+06	1.90E+06	2.04E+06	0.99354	47.9734	47.7546	48.1469	23.9902	48.0353	23.8602	Keratin, type II cytoskeletal 2 epidermal	0.000115734	0.997751	8.17E+06	5.73023	0.304985	3.3557	0.999985	1.28973	0.0195909	1.74782e+06;348568;171668;135724;164407;98004.7;	1.72974e+06;333074;171668;135724;161412;97365;	0.993893;0.984622;0.992519;0.990333;0.98894;0.952987;	74671	0	0	0	0
DIA_ON2.mzML	DIA_ON2	P35908	P35908	K22E_HUMAN	KRT2	8.15E+06	7.75E+06	8.60E+06	8.15E+06	7.75E+06	8.60E+06	8.78E+06	DVDNAYMIK	DVDNAYMIK	DVDNAYMIK2	2	7.00E-05	0.000168152	0.000712758	0.000608273	0.000240327	0.000608643	0	1	1.93E+06	1.82E+06	1.93E+06	0.981656	48.0125	47.838	48.1898	23.9902	48.0169	23.9686	Keratin, type II cytoskeletal 2 epidermal	0.000115734	0.968799	7.36E+06	4.69213	0.309057	4.20421	0.999998	1.57065	0.217889	1.71228e+06;316735;145648;138388;180387;90553.2;	1.64798e+06;307758;145648;134614;163152;90553.2;	0.983319;0.975213;0.99184;0.950275;0.901588;0.954814;	74740	0	0	0	0
DIA_ON3.mzML	DIA_ON3	P35908	P35908	K22E_HUMAN	KRT2	9.65E+06	7.75E+06	8.75E+06	9.65E+06	7.75E+06	8.75E+06	8.74E+06	DVDNAYMIK	DVDNAYMIK	DVDNAYMIK2	2	6.79E-05	0.000168152	0.000647249	0.000591366	0.000240327	0.000591716	0	1	2.16E+06	1.80E+06	2.16E+06	0.997601	47.8132	47.6361	47.9442	23.9902	47.8012	23.9574	Keratin, type II cytoskeletal 2 epidermal	0.000115734	0.993444	8.68E+06	4.92806	0.315644	2.80559	0.999995	0.785839	0.0111846	1.83642e+06;322760;177923;153088;181097;95662.3;	1.82799e+06;322760;177923;153088;176086;95662.3;	0.99881;0.990574;0.99238;0.989221;0.981856;0.905864;	74464	0	0	0	0
DIA_IN1.mzML	DIA_IN1	P35908	P35908	K22E_HUMAN	KRT2	1.06E+07	1.01E+07	1.16E+07	1.06E+07	1.01E+07	1.16E+07	1.17E+07	DVDNAYMIK	DVDNAYMIK	DVDNAYMIK2	2	8.39E-05	0.000168152	0.000643915	0.000541126	0.000240327	0.000541418	0	1	2.01E+06	1.92E+06	2.01E+06	0.873799	48.3911	48.2596	48.5213	23.9902	48.3872	24.0044	Keratin, type II cytoskeletal 2 epidermal	0.000115734	0.925576	9.77E+06	4.27361	0.317836	3.04487	0.999989	0.949367	0.0364186	1.99654e+06;335842;149763;194160;167713;113416;	1.72672e+06;154522;149763;135291;145458;60888.6;	0.873928;0.658131;0.958985;0.777854;0.832329;0.791138;	75292	0	0	0	0
DIA_IN2.mzML	DIA_IN2	P35908	P35908	K22E_HUMAN	KRT2	1.10E+07	1.06E+07	1.12E+07	1.10E+07	1.06E+07	1.12E+07	1.14E+07	DVDNAYMIK	DVDNAYMIK	DVDNAYMIK2	2	9.20E-05	0.000168152	0.000652316	0.000552792	0.000240327	0.000553097	0	1	2.24E+06	2.19E+06	2.24E+06	0.976304	47.728	47.5082	47.8603	23.9902	47.7894	23.9181	Keratin, type II cytoskeletal 2 epidermal	0.000115734	0.996255	8.97E+06	4.50993	0.229529	3.41173	0.999837	0.572019	0.310002	1.9335e+06;332090;155370;146555;161663;122873;	1.9335e+06;332090;155370;146555;161663;122873;	0.987581;0.990161;0.852949;0.958288;0.959875;0.857403;	74257	0	0	0	0
DIA_IN3.mzML	DIA_IN3	P35908	P35908	K22E_HUMAN	KRT2	1.00E+07	1.01E+07	1.14E+07	1.00E+07	1.01E+07	1.14E+07	1.13E+07	DVDNAYMIK	DVDNAYMIK	DVDNAYMIK2	2	7.89E-05	0.000168152	0.000708717	0.000604961	0.000240327	0.000605327	0	1	2.45E+06	2.24E+06	2.45E+06	0.994708	48.0336	47.8596	48.2108	23.9902	47.9876	24.0596	Keratin, type II cytoskeletal 2 epidermal	0.000115734	0.965951	1.06E+07	5.47743	0.235569	3.31851	0.999993	0.793925	0.106631	2.07791e+06;334924;206870;162687;221002;134108;	2.07791e+06;334924;206418;162687;221002;134108;	0.997159;0.96938;0.980984;0.980812;0.989727;0.951521;	74740	0	0	0	0
DIA_OC3.mzML	DIA_OC3	P35908	P35908	K22E_HUMAN	KRT2	1.87E+07	1.47E+07	1.12E+07	1.87E+07	1.47E+07	1.12E+07	1.10E+07	DVDNAYMIKVELQSK	DVDNAYMIKVELQSK	DVDNAYMIKVELQSK3	3	2.89E-05	0.00221505	0.000255558	0.000268312	0.000240327	0.000268456	0	1	332969	256102	332969	0.946479	64.1679	64.0374	64.3	47.6414	64.3456	47.4055	Keratin, type II cytoskeletal 2 epidermal	0.00047201	0.913689	1.18E+06	3.32898	0.154846	0	0.999983	0.842752	0.0350623	296490;29658.9;55155.5;40853.6;21766.5;24619.1;	259885;29658.9;49317.9;0;0;23765.3;	0.967085;0.971267;0.894391;-0.583543;0.417077;0.829238;	100137	0	0	0	0
DIA_IN2.mzML	DIA_IN2	P35908	P35908	K22E_HUMAN	KRT2	1.10E+07	1.06E+07	1.12E+07	1.10E+07	1.06E+07	1.12E+07	1.14E+07	DVDNAYMIKVELQSK	DVDNAYMIKVELQSK	DVDNAYMIKVELQSK3	3	9.20E-05	0.00221505	0.000652316	0.000552792	0.000240327	0.000553097	0	1	156528	153801	156528	0.907482	63.9468	63.8115	64.0321	47.6414	64.1847	47.3149	Keratin, type II cytoskeletal 2 epidermal	0.00047201	0.983902	1.32E+06	2.93697	0.428251	2.10276	0.999987	0.974978	8.11E-05	122903;52523.4;40119.9;15339.4;6940.69;5204.23;	122903;52523.4;32034;4689.55;2121.89;1591.03;	0.942078;0.94417;0.788569;0.629206;0.629206;0.629206;	99654	0	0	0	0
DIA_IN3.mzML	DIA_IN3	P35908	P35908	K22E_HUMAN	KRT2	1.00E+07	1.01E+07	1.14E+07	1.00E+07	1.01E+07	1.14E+07	1.13E+07	DVDNAYMIKVELQSK	DVDNAYMIKVELQSK	DVDNAYMIKVELQSK3	3	0.000325415	0.00221505	0.000708717	0.000604961	0.000240327	0.000605327	0	1	225648	217407	225648	0.936007	64.1549	64.0695	64.333	47.6414	64.4005	47.2754	Keratin, type II cytoskeletal 2 epidermal	0.00047201	0.916614	1.23E+06	1.96277	0.148901	0.0694142	0.992896	1.19358	0.00866006	209412;0;17730.6;49665.9;62535.6;14891;	193878;0;17730.6;3324.64;0;14040.1;	0.968317;0;0.684161;-0.383775;-0.49888;0.807883;	99999	0	0	0	0
DIA_OC1.mzML	DIA_OC1	P46939	P46939	UTRO_HUMAN	UTRN	863610	733796	640014	863610	733796	640014	640014	DVDPDVIQTHLDK	DVDPDVIQTHLDK	DVDPDVIQTHLDK3	3	2.92E-05	0.00247992	0.000271223	0.000249377	0.000240327	0.000249501	0	1	32750.7	27476.2	32750.7	0.775432	50.5247	50.4354	50.6563	26.6178	50.516	26.63	Utrophin	0.000557577	0.377202	279987	2.42651	0.597268	0	0.999662	0	-1.00E+07	20893.1;26013.7;4737.07;10316.6;10041;10147.4;	10871.8;11562.4;0;10316.6;3634.52;5470.26;	0.774743;0.633779;0.0199759;0.934916;0.629867;0.73451;	78669	0	0	0	0
DIA_OC2.mzML	DIA_OC2	P46939	P46939	UTRO_HUMAN	UTRN	936722	631888	609414	936722	631888	609414	609414	DVDPDVIQTHLDK	DVDPDVIQTHLDK	DVDPDVIQTHLDK3	3	2.58E-05	0.00247992	0.000278474	0.000253743	0.000240327	0.000253872	0	1	79835.2	54312.2	79835.2	0.912793	50.4061	50.2306	50.5833	26.6178	50.3963	26.6088	Utrophin	0.000557577	0.639113	526381	3.88319	0.864345	2.76063	1	0.625875	0.000433544	35632.2;31462.7;40644.9;16989.3;20168.5;12702.4;	31383.2;31462.7;35506;16989.3;12797.4;6239.17;	0.83891;0.980861;0.805719;0.923216;0.724869;0.726041;	78531	0	0	0	0
DIA_OC1.mzML	DIA_OC1	P11047	P11047	LAMC1_HUMAN	LAMC1	1.27E+07	1.19E+07	8.93E+06	1.27E+07	1.19E+07	8.93E+06	8.84E+06	DVDQNLMDR	DVDQNLMDR	DVDQNLMDR2	2	2.92E-05	0.00400191	0.000271223	0.000249377	0.000240327	0.000249501	0	1	1.97E+06	1.64E+06	1.97E+06	0.974634	42.8256	42.6906	42.9565	12.7461	42.8424	12.7066	Laminin subunit gamma-1	0.000737114	0.981131	7.21E+06	2.99201	0.315763	0.179815	0.999914	0.621671	0.0713683	1.37442e+06;1.05792e+06;376060;260268;44210.7;11230.9;	1.3301e+06;411844;376060;260268;0;0;	0.972721;0.124949;0.978186;0.979281;0.319212;0.344503;	66600	0	0	0	0
DIA_OC2.mzML	DIA_OC2	P11047	P11047	LAMC1_HUMAN	LAMC1	1.68E+07	1.22E+07	9.50E+06	1.68E+07	1.22E+07	9.50E+06	9.35E+06	DVDQNLMDR	DVDQNLMDR	DVDQNLMDR2	2	2.58E-05	0.00400191	0.000278474	0.000253743	0.000240327	0.000253872	0	1	2.52E+06	1.76E+06	2.52E+06	0.978638	42.8073	42.6724	42.9809	12.7461	42.7789	12.8129	Laminin subunit gamma-1	0.000737114	0.977627	7.50E+06	3.75129	0.368073	0.512291	0.99983	0.465684	0.0879967	1.6483e+06;787369;499068;410998;165996;20992.2;	1.6483e+06;333798;458054;410997;165996;0;	0.989136;0.151548;0.939928;0.979678;0.910008;0.54643;	66600	0	0	0	0
DIA_OC3.mzML	DIA_OC3	P11047	P11047	LAMC1_HUMAN	LAMC1	1.53E+07	1.24E+07	8.69E+06	1.53E+07	1.24E+07	8.69E+06	8.42E+06	DVDQNLMDR	DVDQNLMDR	DVDQNLMDR2	2	2.89E-05	0.00400191	0.000255558	0.000268312	0.000240327	0.000268456	0	1	2.03E+06	1.50E+06	2.03E+06	0.97698	42.3781	42.204	42.5096	12.7461	42.3671	12.7821	Laminin subunit gamma-1	0.000737114	0.99144	5.62E+06	3.69122	0.368791	2.01167	1	0.929472	0.00306482	1.52056e+06;1.44203e+06;295326;271507;280567;22840.8;	1.4621e+06;752063;291933;271507;234330;8564.82;	0.985973;0.752518;0.939725;0.968609;0.874032;0.62319;	65979	0	0	0	0
DIA_OC3.mzML	DIA_OC3	P35579	P35579	MYH9_HUMAN	MYH9	1.07E+07	7.95E+06	9.35E+06	1.07E+07	7.95E+06	9.35E+06	9.35E+06	DVDRIIGLDQVAGMSETALPGAFK	DVDRIIGLDQVAGMSETALPGAFK	DVDRIIGLDQVAGMSETALPGAFK3	3	2.89E-05	0.000479712	0.000255558	0.000268312	0.000240327	0.000268456	0	1	23746.9	21632.4	23746.9	0.846019	89.5827	89.4459	89.6681	97.0967	89.4357	97.7787	Myosin-9	0.000198783	0.762617	3.86E+06	3.07052	0.510344	2.21355	0.999991	1.58693	0.083894	58300;17488.8;25188.7;26731.5;8124.43;10637.5;	37542.1;5675.9;14123.3;13202.8;8124.43;9946.55;	0.529053;0.681017;0.492959;0.534823;0.882771;0.910156;	139906	0	0	0	0
DIA_OC1.mzML	DIA_OC1	Q8IZR5	Q8IZR5	CKLF4_HUMAN	CMTM4	183843	151728	183355	183843	151728	183355	183355	DVDSRPEIQR	DVDSRPEIQR	DVDSRPEIQR3	3	0.00819417	0.0252563	0.000753769	0.00111235	0.00259796	0.00111284	0	1	138139	114008	138139	0.925992	26.3913	26.2167	26.6579	-19.3393	26.446	-18.9184	CKLF-like MARVEL transmembrane domain-containing protein 4	0.00370048	0	749675	1.60062	0.696589	0.394298	0.613163	1.09384	0.00140457	90216.8;49406.4;0;325720;0;0;	90216.8;47922.4;0;0;0;0;	0.930226;0.918022;0;0.515844;0;0;	40848	0	0	0	0
DIA_OC2.mzML	DIA_OC2	Q8IZR5	Q8IZR5	CKLF4_HUMAN	CMTM4	194638	131298	91163.3	194638	131298	91163.3	91163.3	DVDSRPEIQR	DVDSRPEIQR	DVDSRPEIQR3	3	0.00148037	0.0252563	0.00103493	0.00114863	0.00259796	0.00114916	0	1	194638	131298	194638	0.880052	26.4751	26.2121	26.7406	-19.3393	26.4454	-18.9798	CKLF-like MARVEL transmembrane domain-containing protein 4	0.00370048	0	1.14E+06	1.90214	0.448291	0.111737	0.918122	0.615726	0.00120348	122204;70344.2;12754.9;943027;20759.3;6791.08;	122204;67410;5023.71;214351;0;0;	0.885947;0.878628;0.755766;0.380079;-0.37048;-0.37048;	40986	0	0	0	0
DIA_OC3.mzML	DIA_OC3	Q8IZR5	Q8IZR5	CKLF4_HUMAN	CMTM4	170074	132397	157344	170074	132397	157344	157344	DVDSRPEIQR	DVDSRPEIQR	DVDSRPEIQR3	3	0.00012617	0.0252563	0.000255558	0.000681663	0.00259796	0.000681973	0	1	128749	96212.8	128749	0.835835	26.2664	25.9991	26.44	-19.3393	26.3116	-19.1361	CKLF-like MARVEL transmembrane domain-containing protein 4	0.00370048	0	893580	1.96292	0.50881	0.592871	0.998635	1.90483	0.00686788	113033;51885.4;24819.8;78638.1;0;19801.7;	54665.3;51885.4;22198;13327.3;0;0;	0.790141;0.859919;0.892065;0.180516;0;-0.382995;	40710	0	0	0	0
DIA_OC1.mzML	DIA_OC1	Q01831	Q01831	XPC_HUMAN	XPC	230164	193572	152990	230164	193572	152990	152990	DVDTYYLSNLVK	DVDTYYLSNLVK	DVDTYYLSNLVK2	2	2.92E-05	0.000479712	0.000271223	0.000249377	0.000240327	0.000249501	0	1	65354.2	57209.4	65354.2	0.749657	81.7788	81.6463	81.9092	76.0279	81.6495	76.1171	DNA repair protein complementing XP-C cells	0.000178317	0.603201	760920	3.52806	0.472849	2.83816	0.99999	1.56127	0.00158279	75124.9;41856.1;26282.2;10013.9;15845;18793.1;	34869.1;41856.1;23793.9;2452.02;6691.14;6685.4;	0.718229;0.898591;0.828045;0.488274;0.634679;0.524327;	127612	0	0	0	0
DIA_OC2.mzML	DIA_OC2	Q01831	Q01831	XPC_HUMAN	XPC	277194	193508	174710	277194	193508	174710	174710	DVDTYYLSNLVK	DVDTYYLSNLVK	DVDTYYLSNLVK2	2	2.58E-05	0.000479712	0.000278474	0.000253743	0.000240327	0.000253872	0	1	102809	70624.7	102809	0.954453	81.8863	81.754	82.0173	76.0279	81.7236	76.4999	DNA repair protein complementing XP-C cells	0.000178317	0.789371	1.42E+06	3.32186	0.620265	2.28958	0.999999	1.55049	0.00223123	70257.6;61220.8;20461.4;14147.6;24362.6;34427.2;	70257.6;58643.9;8188.72;5187.66;24362.6;16247.6;	0.974337;0.893709;0.775017;0.665484;0.957421;0.719045;	127888	0	0	0	0
DIA_OC3.mzML	DIA_OC3	Q01831	Q01831	XPC_HUMAN	XPC	161547	127013	178863	161547	127013	178863	178863	DVDTYYLSNLVK	DVDTYYLSNLVK	DVDTYYLSNLVK2	2	2.89E-05	0.000479712	0.000255558	0.000268312	0.000240327	0.000268456	0	1	101163	81444	101163	0.947303	81.3577	81.2253	81.5325	76.0279	81.1894	76.4158	DNA repair protein complementing XP-C cells	0.000178317	0.900781	1.19E+06	2.95027	0.401382	3.4673	0.999739	0.685364	0.00234291	73183.7;0;8668.94;8145.67;25067.9;26362.3;	73183.7;0;2943.56;2795.7;25036.1;25536.1;	0.986815;0;0.598513;0.621506;0.872813;0.913353;	127060	0	0	0	0
DIA_OC2.mzML	DIA_OC2	Q9BW27	Q9BW27	NUP85_HUMAN	NUP85	19640.6	13280.3	13280.3	19640.6	13280.3	13280.3	13280.3	DVDVYSQILR	DVDVYSQILR	DVDVYSQILR2	2	0.00670752	0.01884	0.0112782	0.0123685	0.0368756	0.012373	0	1	19640.6	13280.3	19640.6	0.620191	70.8285	70.6511	70.9147	58.0379	70.9112	57.873	Nuclear pore complex protein Nup85	0.00285557	0.92476	5.27E+07	1.092	0.51504	0.00727212	0.672729	1.32285	0.0178149	48787.9;39725.5;6985.65;3766.89;0;6176.8;	7170.02;10607.5;1863.08;3766.89;0;0;	0.657771;0.599501;0.593359;0.654239;0;-0.555049;	110558	0	0	0	0
DIA_OC3.mzML	DIA_OC3	Q9BW27	Q9BW27	NUP85_HUMAN	NUP85	78112.8	63405.8	63405.8	78112.8	63405.8	63405.8	63405.8	DVDVYSQILR	DVDVYSQILR	DVDVYSQILR2	2	0.000304015	0.01884	0.00646412	0.00743565	0.0368756	0.00743849	0	1	78112.8	63405.8	78112.8	0.944018	70.3827	70.2503	70.514	58.0379	70.306	58.1567	Nuclear pore complex protein Nup85	0.00285557	0	7.82E+06	2.33785	0.751916	0.20447	0.993434	0.942797	0.0225519	35533.7;21263.7;23793.7;1675.6;0;1795.28;	35533.7;21263.7;21315.4;637.583;0;0;	0.943228;0.978123;0.911311;0.635265;0;-0.202631;	109868	0	0	0	0
DIA_OC1.mzML	DIA_OC1	P51531	P51531	SMCA2_HUMAN	SMARCA2	360822	304274	224715	360822	304274	224715	126158	DVDYSDALTEK	DVDYSDALTEK	DVDYSDALTEK2	2	0.0013701	0.00400191	0.000271223	0.000249377	0.000240327	0.000249501	0	1	93813.1	86047.2	93813.1	0.853122	49.1228	48.9005	49.2531	25.0705	49.3483	24.7674	Probable global transcription activator SNF2L2	0.000737114	0	0	1.77157	0.475725	0.700939	0.927262	0.704432	0.0292232	71876.5;50454.7;20507.9;13529.7;0;12938.5;	71876.5;10962.6;10974;4071.02;0;0;	0.949191;0.333125;0.743354;0.551102;0;0.0883847;	76474	0	0	0	0
DIA_OC2.mzML	DIA_OC2	P51531	P51531	SMCA2_HUMAN	SMARCA2	457072	317211	282277	457072	317211	282277	134516	DVDYSDALTEK	DVDYSDALTEK	DVDYSDALTEK2	2	4.95E-05	0.00400191	0.000278474	0.000253743	0.000240327	0.000253872	0	1	238033	169180	238033	0.935759	49.1367	48.9624	49.3132	25.0705	49.2566	24.9122	Probable global transcription activator SNF2L2	0.000737114	0	0	2.14935	0.547846	0.577792	0.998365	0.493683	0.00447715	168690;89041;19462.3;37463.7;0;0;	168690;56864.6;12478.3;18873.1;0;0;	0.993641;0.796726;0.786857;0.631602;0;0;	76543	0	0	0	0
DIA_OC3.mzML	DIA_OC3	P51531	P51531	SMCA2_HUMAN	SMARCA2	452296	334009	267753	452296	334009	267753	123540	DVDYSDALTEK	DVDYSDALTEK	DVDYSDALTEK2	2	2.89E-05	0.00400191	0.000255558	0.000268312	0.000240327	0.000268456	0	1	150375	111048	150375	0.89945	48.7186	48.5407	48.8929	25.0705	48.7243	25.0635	Probable global transcription activator SNF2L2	0.000737114	0.508488	426401	2.95635	0.657	1.15352	0.999997	0.600265	0.0715393	104497;41923.3;37592.4;117773;1315.1;636.319;	104497;18495.3;27383.3;29265;0;205.134;	0.982326;0.675642;0.734353;-0.215674;0.4838;0.584134;	75922	0	0	0	0
DIA_OC1.mzML	DIA_OC1	Q96KP4	Q96KP4	CNDP2_HUMAN	CNDP2	3.49E+06	3.05E+06	3.46E+06	3.49E+06	3.05E+06	3.46E+06	3.46E+06	DVDYVC(UniMod:4)ISDNYWLGK	DVDYVCISDNYWLGK	DVDYVC(UniMod:4)ISDNYWLGK2	2	0.000215285	0.000479712	0.000271223	0.000249377	0.000240327	0.000249501	0	1	46376.5	46906.7	46376.5	0.955725	85.7593	85.6286	85.8488	84.3099	85.867	83.9731	Cytosolic non-specific dipeptidase	0.000174034	0	0	3.26497	0.630097	0	0.992774	1.55184	0.0202243	31820.1;31517.2;11923.8;6899.17;0;0;	18288.2;28496.9;10980.5;6899.17;0;0;	0.533745;0.968709;0.929738;0.943455;0;0;	133843	0	0	0	0
DIA_OC2.mzML	DIA_OC2	Q96KP4	Q96KP4	CNDP2_HUMAN	CNDP2	4.88E+06	3.33E+06	3.58E+06	4.88E+06	3.33E+06	3.58E+06	3.58E+06	DVDYVC(UniMod:4)ISDNYWLGK	DVDYVCISDNYWLGK	DVDYVC(UniMod:4)ISDNYWLGK2	2	2.58E-05	0.000479712	0.000278474	0.000253743	0.000240327	0.000253872	0	1	63412.1	45827.2	63412.1	0.797025	85.6895	85.515	85.9118	84.3099	85.7547	84.1987	Cytosolic non-specific dipeptidase	0.000174034	0	0	2.29684	0.532995	0.115151	0.999569	0.575078	0.123228	43100.1;59045.8;18756.8;3303.07;2928.27;0;	34756.5;44655.4;18756.8;0;0;0;	0.82848;0.728496;0.960176;0.590753;0.272035;0;	133843	0	0	0	0
DIA_OC3.mzML	DIA_OC3	Q96KP4	Q96KP4	CNDP2_HUMAN	CNDP2	4.31E+06	3.34E+06	3.55E+06	4.31E+06	3.34E+06	3.55E+06	3.55E+06	DVDYVC(UniMod:4)ISDNYWLGK	DVDYVCISDNYWLGK	DVDYVC(UniMod:4)ISDNYWLGK2	2	0.000346204	0.000479712	0.000255558	0.000268312	0.000240327	0.000268456	0	1	70274.8	53542.4	70274.8	0.734957	85.3831	85.0316	85.5573	84.3099	85.3673	84.3925	Cytosolic non-specific dipeptidase	0.000174034	0	0	1.43118	0.557746	0	0.991232	0.519878	0.141514	65812;72028.3;26594;2759.05;4288.88;4364.28;	18988.1;43680.8;26594;0;0;0;	0.0551818;0.594284;0.966013;0.395004;-0.173159;-0.373983;	133360	0	0	0	0
DIA_ON1.mzML	DIA_ON1	Q96KP4	Q96KP4	CNDP2_HUMAN	CNDP2	5.22E+06	4.41E+06	4.91E+06	5.22E+06	4.41E+06	4.91E+06	4.91E+06	DVDYVC(UniMod:4)ISDNYWLGK	DVDYVCISDNYWLGK	DVDYVC(UniMod:4)ISDNYWLGK2	2	6.52E-05	0.000479712	0.000728863	0.000617284	0.000240327	0.000617665	0	1	952342	715411	952342	0.96125	85.4153	85.1946	85.5464	84.3099	85.4327	84.2303	Cytosolic non-specific dipeptidase	0.000174034	0.94099	1.93E+06	5.13261	0.700745	6.26384	1	0.616735	0.192056	533927;411779;367122;220711;168999;70033.8;	490841;372035;361892;218416;155413;70033.8;	0.964391;0.942895;0.97258;0.973739;0.836715;0.985357;	133360	0	0	0	0
DIA_ON2.mzML	DIA_ON2	Q96KP4	Q96KP4	CNDP2_HUMAN	CNDP2	5.86E+06	5.06E+06	4.62E+06	5.86E+06	5.06E+06	4.62E+06	4.62E+06	DVDYVC(UniMod:4)ISDNYWLGK	DVDYVCISDNYWLGK	DVDYVC(UniMod:4)ISDNYWLGK2	2	7.00E-05	0.000479712	0.000712758	0.000608273	0.000240327	0.000608643	0	1	764377	629960	764377	0.98831	85.408	85.187	85.5828	84.3099	85.3986	84.2458	Cytosolic non-specific dipeptidase	0.000174034	0.926065	1.28E+06	4.68536	0.543202	6.68211	1	0.148862	0.120251	510567;352782;272869;183154;156180;61038.9;	478585;308355;272869;183154;136324;13008.6;	0.984725;0.979354;0.995515;0.992652;0.894604;-0.222921;	133360	0	0	0	0
DIA_ON3.mzML	DIA_ON3	Q96KP4	Q96KP4	CNDP2_HUMAN	CNDP2	5.18E+06	4.41E+06	4.77E+06	5.18E+06	4.41E+06	4.77E+06	4.77E+06	DVDYVC(UniMod:4)ISDNYWLGK	DVDYVCISDNYWLGK	DVDYVC(UniMod:4)ISDNYWLGK2	2	6.79E-05	0.000479712	0.000647249	0.000591366	0.000240327	0.000591716	0	1	1.11E+06	790966	1.11E+06	0.993295	85.3045	85.127	85.4788	84.3099	85.3384	84.2984	Cytosolic non-specific dipeptidase	0.000174034	0.932631	1.64E+06	5.04029	0.609005	4.68896	0.999999	0.451708	0.0473219	615435;451983;414944;243560;197739;107284;	585934;451954;411555;243560;176712;57889.4;	0.980398;0.99403;0.993123;0.992221;0.901559;0.677682;	133222	0	0	0	0
DIA_IN1.mzML	DIA_IN1	Q96KP4	Q96KP4	CNDP2_HUMAN	CNDP2	3.46E+06	3.37E+06	2.68E+06	3.46E+06	3.37E+06	2.68E+06	2.68E+06	DVDYVC(UniMod:4)ISDNYWLGK	DVDYVCISDNYWLGK	DVDYVC(UniMod:4)ISDNYWLGK2	2	8.39E-05	0.000479712	0.000643915	0.000541126	0.000240327	0.000541418	0	1	444925	394558	444925	0.981258	85.6783	85.5001	85.8528	84.3099	85.6368	84.427	Cytosolic non-specific dipeptidase	0.000174034	0	198264	4.4636	0.698661	2.76949	0.999989	0.600766	0.0822147	276199;218343;152583;95228.4;67802.9;38977.7;	260758;199707;152583;92635;67802.9;21577.3;	0.972401;0.976091;0.986244;0.984184;0.976505;0.749632;	133705	0	0	0	0
DIA_IN2.mzML	DIA_IN2	Q96KP4	Q96KP4	CNDP2_HUMAN	CNDP2	3.19E+06	3.37E+06	2.96E+06	3.19E+06	3.37E+06	2.96E+06	2.96E+06	DVDYVC(UniMod:4)ISDNYWLGK	DVDYVCISDNYWLGK	DVDYVC(UniMod:4)ISDNYWLGK2	2	9.20E-05	0.000479712	0.000652316	0.000552792	0.000240327	0.000553097	0	1	610102	535248	610102	0.98388	85.2471	85.0691	85.3801	84.3099	85.2973	84.2118	Cytosolic non-specific dipeptidase	0.000174034	0.82804	820284	4.30688	0.562278	5.31769	1	0.440907	0.212828	403826;325256;213890;121795;137295;52364;	322725;277096;211211;121795;109316;27741.7;	0.959995;0.974755;0.992393;0.989877;0.714881;0.715643;	133015	0	0	0	0
DIA_IN3.mzML	DIA_IN3	Q96KP4	Q96KP4	CNDP2_HUMAN	CNDP2	2.95E+06	2.96E+06	2.95E+06	2.95E+06	2.96E+06	2.95E+06	2.95E+06	DVDYVC(UniMod:4)ISDNYWLGK	DVDYVCISDNYWLGK	DVDYVC(UniMod:4)ISDNYWLGK2	2	7.89E-05	0.000479712	0.000708717	0.000604961	0.000240327	0.000605327	0	1	480451	399132	480451	0.825138	85.4162	85.2411	85.5492	84.3099	85.3786	84.3397	Cytosolic non-specific dipeptidase	0.000174034	0	330705	3.36355	0.646434	2.68678	0.999951	0.546404	0.358476	320935;277100;202710;109827;72106.7;65287.1;	275597;219010;166418;95022.9;66425.6;65287.1;	0.897302;0.834178;0.81723;0.818156;0.89634;0.951341;	133291	0	0	0	0
DIA_OC3.mzML	DIA_OC3	Q96KP4	Q96KP4	CNDP2_HUMAN	CNDP2	4.31E+06	3.34E+06	3.55E+06	4.31E+06	3.34E+06	3.55E+06	3.55E+06	DVDYVC(UniMod:4)ISDN(UniMod:7)YWLGK	DVDYVCISDNYWLGK	DVDYVC(UniMod:4)ISDN(UniMod:7)YWLGK2	2	0.00316814	0.00471014	0.000255558	0.000268312	0.000240327	0.000268456	0	1	6243.48	4610.66	6243.48	0.625411	85.4686	85.3831	85.5573	84.4686	85.4448	84.5478	Cytosolic non-specific dipeptidase	0.00082258	0.142028	341822	0.949203	0.672641	0.624742	0.788043	0.705939	0.118539	15752.8;2947.36;1443.09;0;1796.96;0;	2589.87;2210.52;1443.09;0;0;0;	0.374521;0.803253;0.803253;0;0.0139084;0;	133498	0	0	0	0
DIA_IN2.mzML	DIA_IN2	Q96KP4	Q96KP4	CNDP2_HUMAN	CNDP2	3.19E+06	3.37E+06	2.96E+06	3.19E+06	3.37E+06	2.96E+06	2.96E+06	DVDYVC(UniMod:4)ISDN(UniMod:7)YWLGK	DVDYVCISDNYWLGK	DVDYVC(UniMod:4)ISDN(UniMod:7)YWLGK2	2	9.20E-05	0.00471014	0.000652316	0.000552792	0.000240327	0.000553097	0	1	564011	502307	564011	0.962948	85.2021	85.0691	85.4221	84.4686	85.3805	84.1385	Cytosolic non-specific dipeptidase	0.00082258	0	1.05E+07	4.19854	0.710517	1.62466	0.999712	0.26794	0.00538761	213890;251296;121795;105401;54165.4;52364;	213890;228326;121795;52402.3;54165.4;17350.2;	0.993279;0.929996;0.971455;0.692585;0.981535;0.727839;	132946	0	0	0	0
DIA_IN3.mzML	DIA_IN3	Q96KP4	Q96KP4	CNDP2_HUMAN	CNDP2	2.95E+06	2.96E+06	2.95E+06	2.95E+06	2.96E+06	2.95E+06	2.95E+06	DVDYVC(UniMod:4)ISDN(UniMod:7)YWLGK	DVDYVCISDNYWLGK	DVDYVC(UniMod:4)ISDN(UniMod:7)YWLGK2	2	7.89E-05	0.00471014	0.000708717	0.000604961	0.000240327	0.000605327	0	1	522067	433870	522067	0.974613	85.4631	85.2851	85.6374	84.4686	85.4586	84.4198	Cytosolic non-specific dipeptidase	0.00082258	0.0958019	8.30E+06	4.36985	0.434202	2.01866	0.999361	1.0349	0.103887	199577;215680;113149;42786.7;59433;68660.9;	199577;212171;110320;42786.7;59433;33416.8;	0.987943;0.957689;0.983046;0.859961;0.989532;0.779269;	133360	0	0	0	0
DIA_OC1.mzML	DIA_OC1	Q13813	Q13813	SPTN1_HUMAN	SPTAN1	4.32E+07	3.86E+07	5.23E+07	4.32E+07	3.86E+07	5.23E+07	5.23E+07	DVEDEETWIR	DVEDEETWIR	DVEDEETWIR2	2	2.92E-05	0.000168152	0.000271223	0.000249377	0.000240327	0.000249501	0	1	8.22E+06	7.14E+06	8.22E+06	0.994826	62.2462	62.0724	62.4236	43.8425	62.4612	43.5706	Spectrin alpha chain, non-erythrocytic 1	0.000115734	0.993548	4.11E+07	5.90171	0.345831	10.5529	0.999434	0.749169	0.00269703	7.46119e+06;5.04724e+06;1.99449e+06;1.96053e+06;1.752e+06;1.17466e+06;	7.46119e+06;5.04724e+06;1.99449e+06;1.96053e+06;1.752e+06;1.17466e+06;	0.994757;0.995332;0.994821;0.995076;0.996485;0.992657;	97038	0	0	0	0
DIA_OC2.mzML	DIA_OC2	Q13813	Q13813	SPTN1_HUMAN	SPTAN1	5.08E+07	3.61E+07	5.40E+07	5.08E+07	3.61E+07	5.40E+07	5.40E+07	DVEDEETWIR	DVEDEETWIR	DVEDEETWIR2	2	2.58E-05	0.000168152	0.000278474	0.000253743	0.000240327	0.000253872	0	1	1.07E+07	7.18E+06	1.07E+07	0.996367	62.3355	62.1612	62.5128	43.8425	62.3426	43.8176	Spectrin alpha chain, non-erythrocytic 1	0.000115734	0.998126	5.24E+07	5.92353	0.626964	10.6343	0.999985	1.47013	0.00813997	9.59581e+06;6.52733e+06;2.59393e+06;2.54496e+06;2.2545e+06;1.52923e+06;	9.59581e+06;6.52733e+06;2.59393e+06;2.54496e+06;2.2545e+06;1.52923e+06;	0.996134;0.995723;0.998351;0.996598;0.994098;0.99575;	97245	0	0	0	0
DIA_OC3.mzML	DIA_OC3	Q13813	Q13813	SPTN1_HUMAN	SPTAN1	4.76E+07	3.52E+07	5.17E+07	4.76E+07	3.52E+07	5.17E+07	5.17E+07	DVEDEETWIR	DVEDEETWIR	DVEDEETWIR2	2	2.89E-05	0.000168152	0.000255558	0.000268312	0.000240327	0.000268456	0	1	9.37E+06	7.09E+06	9.37E+06	0.996876	61.6626	61.485	61.8377	43.8425	61.7648	43.7386	Spectrin alpha chain, non-erythrocytic 1	0.000115734	0.998092	4.68E+07	5.91859	0.360219	9.23392	0.999971	0.608574	0.00835038	8.50992e+06;5.75596e+06;2.25051e+06;2.25822e+06;1.92134e+06;1.36786e+06;	8.50992e+06;5.75596e+06;2.25051e+06;2.25822e+06;1.92135e+06;1.36786e+06;	0.995976;0.996431;0.997585;0.997041;0.990954;0.997585;	96210	0	0	0	0
DIA_ON1.mzML	DIA_ON1	Q13813	Q13813	SPTN1_HUMAN	SPTAN1	3.93E+07	2.86E+07	2.81E+07	3.93E+07	2.86E+07	2.81E+07	2.81E+07	DVEDEETWIR	DVEDEETWIR	DVEDEETWIR2	2	6.52E-05	0.000168152	0.000728863	0.000617284	0.000240327	0.000617665	0	1	5.49E+06	4.35E+06	5.49E+06	0.990742	61.8432	61.6229	62.0176	43.8425	61.9854	43.6574	Spectrin alpha chain, non-erythrocytic 1	0.000115734	0.98923	2.39E+07	5.93676	0.501492	8.98882	0.999988	1.38918	0.00179075	4.7452e+06;3.42724e+06;1.33279e+06;1.28051e+06;1.08229e+06;771401;	4.7452e+06;3.38713e+06;1.33279e+06;1.27678e+06;1.08229e+06;768298;	0.997925;0.986992;0.996918;0.997956;0.996533;0.996556;	96417	0	0	0	0
DIA_ON2.mzML	DIA_ON2	Q13813	Q13813	SPTN1_HUMAN	SPTAN1	3.33E+07	2.80E+07	2.83E+07	3.33E+07	2.80E+07	2.83E+07	2.83E+07	DVEDEETWIR	DVEDEETWIR	DVEDEETWIR2	2	7.00E-05	0.000168152	0.000712758	0.000608273	0.000240327	0.000608643	0	1	5.02E+06	3.98E+06	5.02E+06	0.991543	61.9678	61.7456	62.1453	43.8425	62.0058	43.7879	Spectrin alpha chain, non-erythrocytic 1	0.000115734	0.690507	2.21E+07	5.72833	0.611769	8.80387	0.999999	0.521193	0.0592019	3.84492e+06;3.13087e+06;1.17664e+06;1.15294e+06;973157;717050;	3.84492e+06;3.13087e+06;1.17664e+06;1.12884e+06;973157;717050;	0.953201;0.993036;0.996362;0.989158;0.98549;0.977112;	96624	0	0	0	0
DIA_ON3.mzML	DIA_ON3	Q13813	Q13813	SPTN1_HUMAN	SPTAN1	3.83E+07	2.98E+07	2.85E+07	3.83E+07	2.98E+07	2.85E+07	2.85E+07	DVEDEETWIR	DVEDEETWIR	DVEDEETWIR2	2	6.79E-05	0.000168152	0.000647249	0.000591366	0.000240327	0.000591716	0	1	5.38E+06	4.36E+06	5.38E+06	0.995069	61.6837	61.4622	61.8582	43.8425	61.7684	43.7321	Spectrin alpha chain, non-erythrocytic 1	0.000115734	0.719138	2.44E+07	5.91594	0.347779	10.0273	0.999999	1.56101	0.0410391	4.57516e+06;3.34785e+06;1.27686e+06;1.27813e+06;1.08224e+06;758366;	4.57516e+06;3.34785e+06;1.27686e+06;1.27759e+06;1.08224e+06;758366;	0.996303;0.994877;0.996283;0.995812;0.99585;0.99387;	96210	0	0	0	0
DIA_IN1.mzML	DIA_IN1	Q13813	Q13813	SPTN1_HUMAN	SPTAN1	2.92E+07	2.57E+07	1.77E+07	2.92E+07	2.57E+07	1.77E+07	1.77E+07	DVEDEETWIR	DVEDEETWIR	DVEDEETWIR2	2	8.39E-05	0.000168152	0.000643915	0.000541126	0.000240327	0.000541418	0	1	3.46E+06	2.95E+06	3.46E+06	0.991922	62.312	62.1337	62.5333	43.8425	62.3056	43.828	Spectrin alpha chain, non-erythrocytic 1	0.000115734	0.988868	1.55E+07	5.86316	0.536169	8.40164	0.999999	0.813522	0.0582949	2.99469e+06;2.20664e+06;784855;862947;757608;464995;	2.99469e+06;2.20664e+06;784855;811132;698897;464995;	0.996387;0.993393;0.985819;0.965118;0.941362;0.995248;	97107	0	0	0	0
DIA_IN2.mzML	DIA_IN2	Q13813	Q13813	SPTN1_HUMAN	SPTAN1	2.68E+07	2.43E+07	1.75E+07	2.68E+07	2.43E+07	1.75E+07	1.75E+07	DVEDEETWIR	DVEDEETWIR	DVEDEETWIR2	2	9.20E-05	0.000168152	0.000652316	0.000552792	0.000240327	0.000553097	0	1	3.06E+06	2.84E+06	3.06E+06	0.98711	61.5267	61.3065	61.701	43.8425	61.7348	43.5992	Spectrin alpha chain, non-erythrocytic 1	0.000115734	0.957528	1.46E+07	5.79833	0.366584	8.43213	0.99998	1.16829	0.409497	2.71611e+06;1.96688e+06;653284;874868;729070;442709;	2.71611e+06;1.96688e+06;653284;868995;729070;442709;	0.992867;0.993995;0.975741;0.996481;0.99714;0.973295;	95865	0	0	0	0
DIA_IN3.mzML	DIA_IN3	Q13813	Q13813	SPTN1_HUMAN	SPTAN1	2.95E+07	2.72E+07	1.74E+07	2.95E+07	2.72E+07	1.74E+07	1.74E+07	DVEDEETWIR	DVEDEETWIR	DVEDEETWIR2	2	7.89E-05	0.000168152	0.000708717	0.000604961	0.000240327	0.000605327	0	1	3.01E+06	2.66E+06	3.01E+06	0.992041	62.0448	61.8694	62.2224	43.8425	61.9575	43.9443	Spectrin alpha chain, non-erythrocytic 1	0.000115734	0.33089	1.48E+07	5.86932	0.582233	9.44844	0.99989	1.29274	0.214673	2.63846e+06;1.89728e+06;677702;718748;627581;436669;	2.63846e+06;1.89728e+06;677702;686208;627581;436669;	0.994843;0.996396;0.976908;0.980159;0.99505;0.996604;	96693	0	0	0	0
DIA_OC1.mzML	DIA_OC1	Q01082	Q01082	SPTB2_HUMAN	SPTBN1	7.01E+07	6.06E+07	7.68E+07	7.01E+07	6.06E+07	7.68E+07	7.68E+07	DVEDEILWVGER	DVEDEILWVGER	DVEDEILWVGER2	2	2.92E-05	0.000168152	0.000271223	0.000249377	0.000240327	0.000249501	0	1	5.74E+06	5.29E+06	5.74E+06	0.943734	85.3528	85.1742	85.5279	83.5719	85.5143	83.3622	Spectrin beta chain, non-erythrocytic 1	0.000115734	0.984842	4.50E+07	5.36968	0.677809	7.7048	0.99997	1.6373	0.00693471	2.97414e+06;2.5246e+06;1.8373e+06;1.46747e+06;1.57906e+06;952116;	2.94997e+06;2.49541e+06;1.8373e+06;1.46747e+06;1.57906e+06;947750;	0.936146;0.912294;0.960822;0.983955;0.973114;0.934221;	133202	0	0	0	0
DIA_OC2.mzML	DIA_OC2	Q01082	Q01082	SPTB2_HUMAN	SPTBN1	9.19E+07	6.20E+07	7.80E+07	9.19E+07	6.20E+07	7.80E+07	7.80E+07	DVEDEILWVGER	DVEDEILWVGER	DVEDEILWVGER2	2	2.58E-05	0.000168152	0.000278474	0.000253743	0.000240327	0.000253872	0	1	6.97E+06	5.06E+06	6.97E+06	0.978041	85.3261	85.1485	85.5005	83.5719	85.3692	83.5796	Spectrin beta chain, non-erythrocytic 1	0.000115734	0.996156	4.69E+07	5.45378	0.761604	9.4774	0.999997	1.54732	0.0110851	3.97462e+06;3.81136e+06;1.77674e+06;1.81131e+06;1.51214e+06;1.21395e+06;	3.97462e+06;3.81136e+06;1.77674e+06;1.81131e+06;1.51214e+06;1.21395e+06;	0.989003;0.980829;0.966399;0.959808;0.933708;0.95919;	133271	0	0	0	0
DIA_OC3.mzML	DIA_OC3	Q01082	Q01082	SPTB2_HUMAN	SPTBN1	8.14E+07	6.01E+07	7.78E+07	8.14E+07	6.01E+07	7.78E+07	7.78E+07	DVEDEILWVGER	DVEDEILWVGER	DVEDEILWVGER2	2	2.89E-05	0.000168152	0.000255558	0.000268312	0.000240327	0.000268456	0	1	6.24E+06	5.12E+06	6.24E+06	0.950702	84.8849	84.7098	85.0623	83.5719	84.995	83.519	Spectrin beta chain, non-erythrocytic 1	0.000115734	0.993035	4.32E+07	4.85608	0.656481	6.61725	0.999999	0.892676	0.017116	3.55357e+06;2.98687e+06;1.78641e+06;787897;1.25402e+06;978872;	3.47033e+06;2.89056e+06;1.78641e+06;362377;1.22475e+06;978872;	0.961517;0.924024;0.963521;0.702243;0.905298;0.888963;	132581	0	0	0	0
DIA_IN3.mzML	DIA_IN3	Q01082	Q01082	SPTB2_HUMAN	SPTBN1	2.84E+07	2.75E+07	2.08E+07	2.84E+07	2.75E+07	2.08E+07	2.08E+07	DVEDEILWVGER	DVEDEILWVGER	DVEDEILWVGER2	2	0.00190944	0.000168152	0.000708717	0.000604961	0.000240327	0.000605327	0	1	277084	241731	277084	0.920324	85.0956	85.0104	85.2267	83.5719	84.9951	83.8083	Spectrin beta chain, non-erythrocytic 1	0.000115734	0	5.78E+06	2.31216	0.145636	0.00530855	0.954161	0.915684	7.08E-05	150839;55816.4;133856;46991;14214.5;10774.6;	143229;0;133856;0;0;0;	0.902645;0.479981;0.939241;0.438952;-0.16547;0.549092;	132788	0	0	0	0
DIA_OC1.mzML	DIA_OC1	Q01082	Q01082	SPTB2_HUMAN	SPTBN1	7.01E+07	6.06E+07	7.68E+07	7.01E+07	6.06E+07	7.68E+07	7.68E+07	DVEDEILWVGER	DVEDEILWVGER	DVEDEILWVGER3	3	2.92E-05	0.000168152	0.000271223	0.000249377	0.000240327	0.000249501	0	1	1.37E+06	1.27E+06	1.37E+06	0.994242	85.3353	85.1604	85.5141	83.5444	85.501	83.3366	Spectrin beta chain, non-erythrocytic 1	0.000115734	0.978441	8.57E+06	5.7553	0.394912	4.68938	0.999992	0.81634	0.00868579	639928;494899;302079;197483;238528;120377;	639928;494899;302079;197483;238528;120377;	0.993572;0.993814;0.968629;0.98021;0.996929;0.972391;	133178	0	0	0	0
DIA_OC2.mzML	DIA_OC2	Q01082	Q01082	SPTB2_HUMAN	SPTBN1	9.19E+07	6.20E+07	7.80E+07	9.19E+07	6.20E+07	7.80E+07	7.80E+07	DVEDEILWVGER	DVEDEILWVGER	DVEDEILWVGER3	3	2.58E-05	0.000168152	0.000278474	0.000253743	0.000240327	0.000253872	0	1	1.51E+06	1.10E+06	1.51E+06	0.99015	85.3093	85.1347	85.4867	83.5444	85.3543	83.5517	Spectrin beta chain, non-erythrocytic 1	0.000115734	0.994934	9.69E+06	5.82015	0.43566	9.39245	0.999998	0.968565	0.00352803	703664;590561;383583;257664;215113;130794;	703664;590561;383583;257664;215113;130794;	0.991394;0.989783;0.972565;0.995892;0.987086;0.993411;	133247	0	0	0	0
DIA_OC3.mzML	DIA_OC3	Q01082	Q01082	SPTB2_HUMAN	SPTBN1	8.14E+07	6.01E+07	7.78E+07	8.14E+07	6.01E+07	7.78E+07	7.78E+07	DVEDEILWVGER	DVEDEILWVGER	DVEDEILWVGER3	3	2.89E-05	0.000168152	0.000255558	0.000268312	0.000240327	0.000268456	0	1	2.09E+06	1.72E+06	2.09E+06	0.993812	84.8711	84.6931	85.0918	83.5444	84.9808	83.4952	Spectrin beta chain, non-erythrocytic 1	0.000115734	0.986985	1.39E+07	5.68688	0.399685	9.03324	1	0.981836	0.00152621	972704;776294;474870;320342;344133;180962;	972704;776294;474870;320342;344133;180962;	0.995367;0.996152;0.936395;0.993245;0.984139;0.97347;	132557	0	0	0	0
DIA_ON1.mzML	DIA_ON1	Q01082	Q01082	SPTB2_HUMAN	SPTBN1	3.25E+07	2.91E+07	2.99E+07	3.25E+07	2.91E+07	2.99E+07	2.99E+07	DVEDEILWVGER	DVEDEILWVGER	DVEDEILWVGER3	3	0.00245538	0.000168152	0.000728863	0.000617284	0.000240327	0.000617665	0	1	338939	267695	338939	0.965654	84.9464	84.8149	85.0774	83.5444	85.0132	83.5099	Spectrin beta chain, non-erythrocytic 1	0.000115734	0	0	2.16924	0.369409	0.0274471	0.914629	0	-1.00E+07	168943;159408;0;0;28350.7;0;	168943;159408;0;0;10587.9;0;	0.974663;0.976234;0;0;0.662626;0;	132626	0	0	0	0
DIA_ON2.mzML	DIA_ON2	Q01082	Q01082	SPTB2_HUMAN	SPTBN1	3.05E+07	3.08E+07	3.02E+07	3.05E+07	3.08E+07	3.02E+07	3.02E+07	DVEDEILWVGER	DVEDEILWVGER	DVEDEILWVGER3	3	0.00397045	0.000168152	0.000712758	0.000608273	0.000240327	0.000608643	0	1	371085	326169	371085	0.961013	84.8956	84.7646	85.1167	83.5444	84.998	83.4611	Spectrin beta chain, non-erythrocytic 1	0.000115734	0.81846	3.74E+06	1.91663	0.352529	0.0906576	0.903944	1.03261	0.000760031	250475;121525;0;19340.3;0;0;	250475;120610;0;6097.43;0;0;	0.986191;0.908726;0;0.513639;0;0;	132557	0	0	0	0
DIA_ON3.mzML	DIA_ON3	Q01082	Q01082	SPTB2_HUMAN	SPTBN1	3.55E+07	2.97E+07	3.01E+07	3.55E+07	2.97E+07	3.01E+07	3.01E+07	DVEDEILWVGER	DVEDEILWVGER	DVEDEILWVGER3	3	0.000487118	0.000168152	0.000647249	0.000591366	0.000240327	0.000591716	0	1	279510	204763	279510	0.781323	85.0135	84.8814	85.1438	83.5444	84.9309	83.8005	Spectrin beta chain, non-erythrocytic 1	0.000115734	0.345132	2.43E+06	1.98595	0.524913	0.0206637	0.988908	0	-1.00E+07	256670;100500;4650.21;13074.9;6057.4;5388.5;	179010;100500;0;0;0;0;	0.683026;0.95641;0.116322;0.528232;0.116322;0.116322;	132764	0	0	0	0
DIA_IN3.mzML	DIA_IN3	Q01082	Q01082	SPTB2_HUMAN	SPTBN1	2.84E+07	2.75E+07	2.08E+07	2.84E+07	2.75E+07	2.08E+07	2.08E+07	DVEDEILWVGER	DVEDEILWVGER	DVEDEILWVGER3	3	7.89E-05	0.000168152	0.000708717	0.000604961	0.000240327	0.000605327	0	1	148640	129638	148640	0.921851	85.0818	84.9936	85.2129	83.5444	84.9805	83.786	Spectrin beta chain, non-erythrocytic 1	0.000115734	0.431927	1.21E+06	3.2696	0.37537	0.395932	0.999629	0.769451	0.000905449	83104;52609.8;8322.98;12201.6;24715.3;4854.71;	77720.4;46203.9;2558.83;0;24715.3;0;	0.928928;0.89999;0.597588;0.406956;0.940467;0.41187;	132764	0	0	0	0
DIA_OC1.mzML	DIA_OC1	Q5T5P2	Q5T5P2	SKT_HUMAN	KIAA1217	4.40E+06	3.63E+06	3.98E+06	4.40E+06	3.63E+06	3.98E+06	3.98E+06	DVEDGAFLLR	DVEDGAFLLR	DVEDGAFLLR2	2	2.92E-05	0.000168152	0.000271223	0.000249377	0.000240327	0.000249501	0	1	2.06E+06	1.77E+06	2.06E+06	0.99451	73.0828	72.9058	73.258	61.2082	73.1428	61.1223	Sickle tail protein homolog	0.000115734	0.981445	5.10E+06	5.82142	0.321002	3.41376	0.999986	0.974696	0.00734857	1.17315e+06;721986;371214;239972;170552;66300.7;	1.17118e+06;720507;371214;239972;168820;66300.7;	0.998194;0.989293;0.995415;0.99682;0.991216;0.957931;	114004	0	0	0	0
DIA_OC2.mzML	DIA_OC2	Q5T5P2	Q5T5P2	SKT_HUMAN	KIAA1217	4.74E+06	3.31E+06	4.00E+06	4.74E+06	3.31E+06	4.00E+06	4.00E+06	DVEDGAFLLR	DVEDGAFLLR	DVEDGAFLLR2	2	2.58E-05	0.000168152	0.000278474	0.000253743	0.000240327	0.000253872	0	1	2.59E+06	1.75E+06	2.59E+06	0.987027	73.0677	72.8913	73.2882	61.2082	73.0729	61.2014	Sickle tail protein homolog	0.000115734	0.975646	7.83E+06	5.71788	0.343653	3.1604	1	0	-1.00E+07	1.51486e+06;924428;470578;316843;197998;93087.4;	1.50778e+06;890144;470578;316843;193425;93087.4;	0.990896;0.982599;0.996172;0.987931;0.977251;0.945027;	114073	0	0	0	0
DIA_OC3.mzML	DIA_OC3	Q5T5P2	Q5T5P2	SKT_HUMAN	KIAA1217	5.03E+06	3.81E+06	4.08E+06	5.03E+06	3.81E+06	4.08E+06	4.08E+06	DVEDGAFLLR	DVEDGAFLLR	DVEDGAFLLR2	2	2.89E-05	0.000168152	0.000255558	0.000268312	0.000240327	0.000268456	0	1	2.25E+06	1.75E+06	2.25E+06	0.993554	72.4496	72.2714	72.6703	61.2082	72.3872	61.274	Sickle tail protein homolog	0.000115734	0.996675	7.47E+06	5.83524	0.49314	3.12662	1	0.848117	0.00190529	1.27651e+06;805467;416358;286149;175987;62018.1;	1.27651e+06;804424;416358;286149;172703;62018.1;	0.995767;0.992191;0.994902;0.994667;0.983541;0.971959;	113107	0	0	0	0
DIA_ON1.mzML	DIA_ON1	Q5T5P2	Q5T5P2	SKT_HUMAN	KIAA1217	356010	310703	375199	356010	310703	375199	375199	DVEDGAFLLR	DVEDGAFLLR	DVEDGAFLLR2	2	0.00196671	0.000168152	0.000728863	0.000617284	0.000240327	0.000617665	0	1	346796	264566	346796	0.880892	72.5749	72.4006	72.7521	61.2082	72.4599	61.3629	Sickle tail protein homolog	0.000115734	0.852974	539458	2.267	0.238047	0	0.93247	0	-1.00E+07	149640;227469;0;0;38817.4;0;	149640;161504;0;0;35651;0;	0.992373;0.792456;0;0;0.813589;0;	113245	0	0	0	0
DIA_ON2.mzML	DIA_ON2	Q5T5P2	Q5T5P2	SKT_HUMAN	KIAA1217	549181	521301	383047	549181	521301	383047	383047	DVEDGAFLLR	DVEDGAFLLR	DVEDGAFLLR2	2	0.000175572	0.000168152	0.000712758	0.000608273	0.000240327	0.000608643	0	1	263818	210615	263818	0.872716	72.6563	72.5258	72.7886	61.2082	72.5605	61.3322	Sickle tail protein homolog	0.000115734	0.619709	241239	2.74284	0.310122	0.0713861	0.997221	0.913897	0.120428	135759;159795;0;4477.38;20881.8;0;	118993;123943;0;1604.83;20881.8;0;	0.906496;0.823593;0;0.656421;0.971794;0;	113383	0	0	0	0
DIA_ON3.mzML	DIA_ON3	Q5T5P2	Q5T5P2	SKT_HUMAN	KIAA1217	318909	265532	358389	318909	265532	358389	358389	DVEDGAFLLR	DVEDGAFLLR	DVEDGAFLLR2	2	0.000224052	0.000168152	0.000647249	0.000591366	0.000240327	0.000591716	0	1	224227	167518	224227	0.813977	72.5068	72.3324	72.6379	61.2082	72.3565	61.4203	Sickle tail protein homolog	0.000115734	0.989336	555099	2.19858	0.240208	0.206856	0.994297	0	-1.00E+07	100210;192350;0;2375.7;29591.4;0;	100210;94425.8;0;0;29591.4;0;	0.977165;0.621541;0;0.404244;0.875415;0;	113176	0	0	0	0
DIA_OC1.mzML	DIA_OC1	Q14494	Q14494	NF2L1_HUMAN	NFE2L1	43883.8	36217.8	36217.8	43883.8	36217.8	36217.8	36217.8	DVEDLQRDK	DVEDLQRDK	DVEDLQRDK2	2	0.00823412	1	0.0159281	0.0158787	0.0659626	0.0158845	0	1	43883.8	36217.8	43883.8	0.958751	21.6879	21.5565	21.8197	-30.4338	21.7952	-31.7211	Endoplasmic reticulum membrane sensor NFE2L1	0.00546438	0.790933	970786	1.2998	0.313134	0	0.610557	1.05795	0.0170905	43883.8;11175.5;46904.5;0;0;973081;	43883.8;0;0;0;0;0;	0.958751;0.508232;0.0307806;0;0;0.477929;	33480	0	0	0	0
DIA_OC2.mzML	DIA_OC2	Q14494	Q14494	NF2L1_HUMAN	NFE2L1	30793.4	20772.4	20772.4	30793.4	20772.4	20772.4	20772.4	DVEDLQRDK	DVEDLQRDK	DVEDLQRDK2	2	0.000534938	1	0.0127232	0.013967	0.0659626	0.0139721	0	1	30793.4	20772.4	30793.4	0.801784	21.8193	21.7311	21.9083	-30.4338	21.894	-31.2407	Endoplasmic reticulum membrane sensor NFE2L1	0.00546438	0.888734	1.25E+06	1.97619	0.637569	0	0.977043	1.07618	0.0160765	18118.7;11362.2;72611.1;0;5537.36;0;	18118.7;8521.65;12505.5;0;4153.02;0;	0.801784;0.801784;0.347098;0;0.801784;0;	33687	0	0	0	0
DIA_OC3.mzML	DIA_OC3	Q14494	Q14494	NF2L1_HUMAN	NFE2L1	27358.9	20571.6	20571.6	27358.9	20571.6	20571.6	20571.6	DVEDLQRDK	DVEDLQRDK	DVEDLQRDK2	2	0.000786078	1	0.0127101	0.013587	0.0659626	0.0135919	0	1	27358.9	20571.6	27358.9	0.734659	21.6073	21.5191	21.7809	-30.4338	21.672	-31.2865	Endoplasmic reticulum membrane sensor NFE2L1	0.00546438	0.576149	1.04E+06	1.66638	0.519416	0	0.959078	1.68201	0.0392442	14820.8;46595.3;40103.1;0;3320.57;0;	14820.8;11292.8;22809;0;1245.21;0;	0.726463;0.743962;0.7275;0;0.747835;0;	33411	0	0	0	0
DIA_ON1.mzML	DIA_ON1	Q14494	Q14494	NF2L1_HUMAN	NFE2L1	455220	373212	373212	455220	373212	373212	373212	DVEDLQRDK	DVEDLQRDK	DVEDLQRDK2	2	6.52E-05	1	0.0237775	0.023997	0.0659626	0.024006	0	1	455220	373212	455220	0.963211	21.696	21.5629	21.8265	-30.4338	21.7226	-30.8525	Endoplasmic reticulum membrane sensor NFE2L1	0.00546438	0.962339	5.43E+06	3.80374	0.413034	5.20035	0.998278	0.979936	0.00236256	234218;136493;136610;0;84508.8;143331;	234218;136493;134284;0;84508.8;0;	0.966054;0.96204;0.981738;0;0.957226;0.497969;	33480	0	0	0	0
DIA_ON2.mzML	DIA_ON2	Q14494	Q14494	NF2L1_HUMAN	NFE2L1	418606	368927	368927	418606	368927	368927	368927	DVEDLQRDK	DVEDLQRDK	DVEDLQRDK2	2	7.00E-05	1	0.0239278	0.0237557	0.0659626	0.0237646	0	1	418606	368927	418606	0.935672	21.6797	21.5472	21.8115	-30.4338	21.7212	-31.0192	Endoplasmic reticulum membrane sensor NFE2L1	0.00546438	0.971473	4.87E+06	3.43703	0.371582	3.54391	0.999958	0	-1.00E+07	209010;134471;137781;0;77075;20226.8;	207060;134471;137781;0;77075;0;	0.947896;0.928476;0.981414;0;0.915391;0.248498;	33480	0	0	0	0
DIA_ON3.mzML	DIA_ON3	Q14494	Q14494	NF2L1_HUMAN	NFE2L1	444063	363734	363734	444063	363734	363734	363734	DVEDLQRDK	DVEDLQRDK	DVEDLQRDK2	2	6.79E-05	1	0.0270758	0.026296	0.0659626	0.0263059	0	1	444063	363734	444063	0.95097	21.4907	21.3554	21.622	-30.4338	21.5506	-31.0633	Endoplasmic reticulum membrane sensor NFE2L1	0.00546438	0.976385	4.43E+06	3.48372	0.400345	2.42326	0.999927	0	-1.00E+07	229188;141452;140672;0;74016.9;6397.51;	229188;141452;135209;0;73422;0;	0.957317;0.95455;0.955428;0;0.924263;-0.409481;	33204	0	0	0	0
DIA_IN1.mzML	DIA_IN1	Q14494	Q14494	NF2L1_HUMAN	NFE2L1	259662	254301	254301	259662	254301	254301	254301	DVEDLQRDK	DVEDLQRDK	DVEDLQRDK2	2	8.39E-05	1	0.0214318	0.0218894	0.0659626	0.0219062	0	1	259662	254301	259662	0.960442	21.7415	21.6102	21.8769	-30.4338	21.8336	-31.6933	Endoplasmic reticulum membrane sensor NFE2L1	0.00546438	0.947358	2.78E+06	3.59098	0.38016	0.547529	0.999693	1.08417	0.0273885	127995;85810.6;72197.5;0;45855.8;0;	127995;85810.6;72197.5;0;45855.8;0;	0.960291;0.953242;0.962118;0;0.974337;0;	33549	0	0	0	0
DIA_IN2.mzML	DIA_IN2	Q14494	Q14494	NF2L1_HUMAN	NFE2L1	233461	254773	254772	233461	254773	254772	254772	DVEDLQRDK	DVEDLQRDK	DVEDLQRDK2	2	9.20E-05	1	0.026721	0.0242792	0.0659626	0.0242976	0	1	233461	254773	233461	0.954007	21.5594	21.4272	21.6478	-30.4338	21.5398	-30.7228	Endoplasmic reticulum membrane sensor NFE2L1	0.00546438	0.967226	2.44E+06	3.4248	0.521043	0.0352865	0.999813	0.616358	0.0186473	126934;72524.8;65970.8;0;34002;28482.3;	126934;72524.8;65970.8;0;34002;0;	0.96018;0.95328;0.954384;0;0.932514;-0.492022;	33273	0	0	0	0
DIA_IN3.mzML	DIA_IN3	Q14494	Q14494	NF2L1_HUMAN	NFE2L1	247299	265659	265659	247299	265659	265659	265659	DVEDLQRDK	DVEDLQRDK	DVEDLQRDK2	2	7.89E-05	1	0.0202794	0.0201828	0.0659626	0.0201982	0	1	247299	265659	247299	0.951252	21.6483	21.5169	21.7807	-30.4338	21.6723	-30.9875	Endoplasmic reticulum membrane sensor NFE2L1	0.00546438	0.982023	2.71E+06	3.40866	0.351042	7.63E-07	0.999552	1.64724	0.00465423	117072;85788.1;73854.9;0;44439.1;0;	117072;85788.1;73274.9;0;44439.1;0;	0.960355;0.945505;0.927854;0;0.938364;0;	33411	0	0	0	0
DIA_OC1.mzML	DIA_OC1	Q15717	Q15717	ELAV1_HUMAN	ELAVL1	1.13E+06	938421	984849	1.13E+06	938421	984849	977831	DVEDMFSR	DVEDMFSR	DVEDMFSR2	2	2.92E-05	0.00400191	0.000271223	0.000249377	0.000240327	0.000249501	0	1	339220	305607	339220	0.955942	61.1795	61.002	61.3551	42.1959	61.1834	42.1984	ELAV-like protein 1	0.000737114	0.987447	1.33E+06	2.01589	0.365332	0	0.999887	0	-1.00E+07	282769;217649;32866.3;46988.6;0;	282769;108212;13459.3;42992.2;0;	0.994226;0.0535241;0.599178;0.815831;0;	95367	0	0	0	0
DIA_OC2.mzML	DIA_OC2	Q15717	Q15717	ELAV1_HUMAN	ELAVL1	1.51E+06	1.06E+06	977957	1.51E+06	1.06E+06	977957	988554	DVEDMFSR	DVEDMFSR	DVEDMFSR2	2	2.58E-05	0.00400191	0.000278474	0.000253743	0.000240327	0.000253872	0	1	412622	278344	412622	0.97857	61.3135	61.0927	61.4916	42.1959	61.1069	42.4806	ELAV-like protein 1	0.000737114	0.982618	1.37E+06	3.46221	0.281769	0	0.999859	1.19133	0.00325941	331020;133898;37510.4;46207.8;0;	331020;133897;35394.1;46207.8;0;	0.996569;0.981335;0.84349;0.953099;0;	95643	0	0	0	0
DIA_OC3.mzML	DIA_OC3	Q15717	Q15717	ELAV1_HUMAN	ELAVL1	1.23E+06	934249	984778	1.23E+06	934249	984778	981791	DVEDMFSR	DVEDMFSR	DVEDMFSR2	2	2.89E-05	0.00400191	0.000255558	0.000268312	0.000240327	0.000268456	0	1	455037	364246	455037	0.987989	60.551	60.3735	60.7254	42.1959	60.5115	42.2542	ELAV-like protein 1	0.000737114	0.962404	1.17E+06	3.93615	0.23676	0.715813	0.999999	1.01136	0.000384622	347306;115226;62615.9;45289.4;1902.76;	347306;115226;62442.1;45289.4;607.439;	0.995825;0.985251;0.97937;0.93978;0.562718;	94470	0	0	0	0
DIA_OC2.mzML	DIA_OC2	Q8IXS6	Q8IXS6	PALM2_HUMAN	PALM2	2.71E+07	1.83E+07	1.83E+07	2.71E+07	1.83E+07	1.83E+07	1.83E+07	DVEELIQK	DVEELIQK	DVEELIQK2	2	2.58E-05	0.00400191	0.000278474	0.000253743	0.000240327	0.000253872	0	1	1.14E+07	7.70E+06	1.14E+07	0.954315	51.3725	51.1536	51.5497	27.9537	51.4123	27.894	Paralemmin-2	0.000737114	0.95678	4.49E+07	5.38556	0.123952	2.62791	0.999994	1.73713	0.00197948	9.39902e+06;1.58159e+06;810079;837397;362277;248814;	9.06751e+06;1.58159e+06;764194;817751;350104;240392;	0.948922;0.991472;0.941401;0.945859;0.949299;0.929636;	80048	0	0	0	0
DIA_OC3.mzML	DIA_OC3	Q8IXS6	Q8IXS6	PALM2_HUMAN	PALM2	2.25E+07	1.74E+07	1.77E+07	2.25E+07	1.74E+07	1.77E+07	1.77E+07	DVEELIQK	DVEELIQK	DVEELIQK2	2	2.89E-05	0.00400191	0.000255558	0.000268312	0.000240327	0.000268456	0	1	1.13E+07	8.53E+06	1.13E+07	0.990496	50.7811	50.604	50.9983	27.9537	50.8125	27.9147	Paralemmin-2	0.000737114	0.989817	4.59E+07	5.73797	0.182599	2.8393	0.999996	1.05951	0.00117938	8.88903e+06;1.63482e+06;745674;725435;392976;303361;	8.88903e+06;1.63482e+06;745674;725435;392976;303361;	0.990213;0.994284;0.985569;0.992272;0.96333;0.975456;	79151	0	0	0	0
DIA_ON1.mzML	DIA_ON1	Q8IXS6	Q8IXS6	PALM2_HUMAN	PALM2	2.77E+06	2.46E+06	1.74E+06	2.77E+06	2.46E+06	1.74E+06	1.74E+06	DVEELIQK	DVEELIQK	DVEELIQK2	2	6.52E-05	0.00400191	0.000728863	0.000617284	0.000240327	0.000617665	0	1	464296	404343	464296	0.953881	50.8266	50.6927	50.9588	27.9537	50.9654	27.8005	Paralemmin-2	0.000737114	0.69594	1.52E+06	2.91646	0.855798	0	0.998811	0.997777	0.345966	520572;20851.3;38890.6;29495.7;3526.06;0;	424824;6571.93;32900;29495.7;0;0;	0.96642;0.556618;0.871333;0.967631;-0.454896;0;	79151	0	0	0	0
DIA_ON2.mzML	DIA_ON2	Q8IXS6	Q8IXS6	PALM2_HUMAN	PALM2	3.07E+06	2.79E+06	1.90E+06	3.07E+06	2.79E+06	1.90E+06	1.90E+06	DVEELIQK	DVEELIQK	DVEELIQK2	2	7.00E-05	0.00400191	0.000712758	0.000608273	0.000240327	0.000608643	0	1	627298	563117	627298	0.971853	50.8671	50.6901	51.0406	27.9537	50.9363	27.8865	Paralemmin-2	0.000737114	0.887798	3.10E+06	2.96665	0.199439	0.314172	0.999848	1.22102	0.00576138	516611;74177.3;43368.3;44293.2;3239.9;0;	516611;69107;41580.8;40541.8;963.505;0;	0.995322;0.842175;0.895804;0.854034;0.521972;0;	79220	0	0	0	0
DIA_ON3.mzML	DIA_ON3	Q8IXS6	Q8IXS6	PALM2_HUMAN	PALM2	2.90E+06	2.53E+06	1.82E+06	2.90E+06	2.53E+06	1.82E+06	1.82E+06	DVEELIQK	DVEELIQK	DVEELIQK2	2	6.79E-05	0.00400191	0.000647249	0.000591366	0.000240327	0.000591716	0	1	537425	416368	537425	0.963513	50.6224	50.4915	50.7538	27.9537	50.6588	27.9253	Paralemmin-2	0.000737114	0.918441	2.40E+06	2.33471	0.788679	0.543555	0.999912	0.640622	0.00376014	588360;33577.8;32735.5;2724.46;8158.19;0;	493933;10756.4;32735.5;0;0;0;	0.973814;0.545346;0.945489;-0.0627213;0.538126;0;	78875	0	0	0	0
DIA_OC1.mzML	DIA_OC1	P30622	P30622	CLIP1_HUMAN	CLIP1	9.37E+06	7.89E+06	7.89E+06	9.37E+06	7.89E+06	7.89E+06	7.89E+06	DVEELQLK	DVEELQLK	DVEELQLK2	2	2.92E-05	0.0109427	0.00472866	0.00456621	0.0213934	0.00456802	0	1	9.37E+06	7.89E+06	9.37E+06	0.996482	51.4067	51.1893	51.5847	27.6821	51.3327	27.7748	CAP-Gly domain-containing linker protein 1	0.00167993	0.995474	4.35E+07	5.51233	0.147876	3.55075	0.999911	0.5376	0.00491977	7.85005e+06;1.51915e+06;715871;800444;350148;206536;	7.85005e+06;1.51915e+06;715871;800444;347123;206536;	0.997603;0.971956;0.992161;0.989355;0.971079;0.875253;	80048	0	0	0	0
DIA_ON1.mzML	DIA_ON1	P30622	P30622	CLIP1_HUMAN	CLIP1	561774	489916	489916	561774	489916	489916	489916	DVEELQLK	DVEELQLK	DVEELQLK2	2	6.52E-05	0.0109427	0.0119481	0.0120638	0.0213934	0.012069	0	1	561774	489916	561774	0.954155	50.7816	50.6495	51.0448	27.6821	50.7583	27.7434	CAP-Gly domain-containing linker protein 1	0.00167993	0.571503	1.52E+06	2.6913	0.723816	0	0.999542	0.997777	0.323099	520572;20851.3;29495.7;38890.6;3526.06;0;	493388;0;29495.7;38890.6;0;0;	0.958156;0.598252;0.880875;0.958965;-0.233129;0;	79082	0	0	0	0
DIA_ON2.mzML	DIA_ON2	P30622	P30622	CLIP1_HUMAN	CLIP1	557113	498628	498628	557113	498628	498628	498628	DVEELQLK	DVEELQLK	DVEELQLK2	2	7.00E-05	0.0109427	0.00928793	0.00942184	0.0213934	0.00942588	0	1	557113	498628	557113	0.903019	50.824	50.6901	50.9973	27.6821	50.7274	27.8321	CAP-Gly domain-containing linker protein 1	0.00167993	0.928671	3.10E+06	2.77893	0.760664	0.336092	0.99991	1.22102	0.0146744	516611;68804.6;44293.2;43368.3;3239.9;0;	470385;27889.1;44293.2;42435.3;0;0;	0.898234;0.632334;0.960213;0.896362;0.372743;0;	79151	0	0	0	0
DIA_OC1.mzML	DIA_OC1	P48426;P78356	P78356;P48426	PI42A_HUMAN;PI42B_HUMAN	PIP4K2A;PIP4K2B	345526	288798	285392	345526	288798	285392		DVEFLAQLK	DVEFLAQLK	DVEFLAQLK2	2	2.92E-05	0.000168152	0.000271223	0.000249377	0.000240327	0.000249501	0	0	345526	288798	345526	0.982555	76.8283	76.6508	77.003	67.3103	76.9307	67.2074	Phosphatidylinositol 5-phosphate 4-kinase type-2 alpha	0.000115734	0.707984	3.30E+06	5.22942	0.59655	3.21067	0.999993	1.51713	0.00117658	259272;171912;106201;79974.2;72243.5;25567.5;	252670;171912;106201;79974.2;67413;23878;	0.963524;0.987101;0.98601;0.994676;0.965519;0.912334;	119866	0	0	0	0
DIA_OC2.mzML	DIA_OC2	P48426;P78356	P78356;P48426	PI42A_HUMAN;PI42B_HUMAN	PIP4K2A;PIP4K2B	420250	283490	279366	420250	283490	279366		DVEFLAQLK	DVEFLAQLK	DVEFLAQLK2	2	2.58E-05	0.000168152	0.000278474	0.000253743	0.000240327	0.000253872	0	0	420250	283490	420250	0.991737	76.8104	76.635	76.9879	67.3103	76.842	67.2685	Phosphatidylinositol 5-phosphate 4-kinase type-2 alpha	0.000115734	0.702156	4.23E+06	5.48769	0.871483	3.70993	0.999998	0.599254	0.0048192	346576;203717;121712;90922.9;99153.6;48053.6;	342803;203717;121712;90922.9;94821.3;38989.2;	0.986932;0.991425;0.993308;0.982276;0.990391;0.838074;	119935	0	0	0	0
DIA_OC3.mzML	DIA_OC3	P48426;P78356	P78356;P48426	PI42A_HUMAN;PI42B_HUMAN	PIP4K2A;PIP4K2B	334990	264863	271987	334990	264863	271987		DVEFLAQLK	DVEFLAQLK	DVEFLAQLK2	2	2.89E-05	0.000168152	0.000255558	0.000681663	0.000240327	0.000681973	0	0	334990	264863	334990	0.983879	76.2801	76.1009	76.4544	67.3103	76.2342	67.3148	Phosphatidylinositol 5-phosphate 4-kinase type-2 alpha	0.000115734	0.976875	4.30E+06	5.39032	0.522689	2.6337	0.999999	0	-1.00E+07	304965;174569;96168.5;82082.6;71575.9;28071.9;	304962;174569;95647.3;82082.6;64774.1;24638.5;	0.996956;0.99478;0.987906;0.994144;0.948556;0.861673;	119107	0	0	0	0
DIA_ON1.mzML	DIA_ON1	P48426;P78356	P78356;P48426	PI42A_HUMAN;PI42B_HUMAN	PIP4K2A;PIP4K2B	75979	59800.4	59800.4	75979	59800.4	59800.4		DVEFLAQLK	DVEFLAQLK	DVEFLAQLK2	2	6.52E-05	0.000168152	0.00132626	0.00253936	0.000240327	0.00254065	0	0	75979	59800.4	75979	0.932762	76.3622	76.2298	76.5405	67.3103	76.3749	67.2634	Phosphatidylinositol 5-phosphate 4-kinase type-2 alpha	0.000115734	0.395871	4.10E+06	4.35261	0.45357	1.37893	0.999991	1.20544	5.92E-05	26964.7;35349.5;23024;13042.8;19975.8;5123.53;	26964.7;35349.5;21519;6835.82;19110.5;5123.53;	0.916242;0.986762;0.884168;0.772783;0.887595;0.811513;	119176	0	0	0	0
DIA_ON2.mzML	DIA_ON2	P48426;P78356	P78356;P48426	PI42A_HUMAN;PI42B_HUMAN	PIP4K2A;PIP4K2B	65727.7	55648.4	55648.3	65727.7	55648.4	55648.3		DVEFLAQLK	DVEFLAQLK	DVEFLAQLK2	2	7.00E-05	0.000168152	0.00268817	0.00295858	0.000240327	0.00295858	0	0	65727.7	55648.4	65727.7	0.953347	76.3996	76.2676	76.5767	67.3103	76.3734	67.2771	Phosphatidylinositol 5-phosphate 4-kinase type-2 alpha	0.000115734	0.338714	3.48E+06	3.87314	0.519866	0.641054	0.999995	0	-1.00E+07	25881.7;28888.8;22273.6;10940.3;17452.9;2059.58;	25475.4;28888.8;21154.6;10818.3;15684.3;669.253;	0.882428;0.98719;0.944863;0.897097;0.902454;0.590533;	119245	0	0	0	0
DIA_ON3.mzML	DIA_ON3	P48426;P78356	P78356;P48426	PI42A_HUMAN;PI42B_HUMAN	PIP4K2A;PIP4K2B	66635.6	54130.3	54130.3	66635.6	54130.3	54130.3		DVEFLAQLK	DVEFLAQLK	DVEFLAQLK2	2	6.79E-05	0.000168152	0.00450857	0.00302572	0.000240327	0.00302725	0	0	66635.6	54130.3	66635.6	0.942093	76.34	76.1646	76.4712	67.3103	76.3338	67.3175	Phosphatidylinositol 5-phosphate 4-kinase type-2 alpha	0.000115734	0.597906	3.30E+06	4.83695	0.538577	1.73899	0.999998	1.6982	0.0155621	16301.8;31224.7;19397.8;13631.8;21127.6;3940.16;	16187.9;31224.7;19397.8;12977.4;16013.1;3940.16;	0.877143;0.981895;0.982048;0.917333;0.816079;0.882333;	119176	0	0	0	0
DIA_IN1.mzML	DIA_IN1	P48426;P78356	P78356;P48426	PI42A_HUMAN;PI42B_HUMAN	PIP4K2A;PIP4K2B	21503.1	18714.8	18714.8	21503.1	18714.8	18714.8		DVEFLAQLK	DVEFLAQLK	DVEFLAQLK2	2	0.0017251	0.000168152	1	0.00507146	0.000240327	0.0050738	0	0	21503.1	18714.8	21503.1	0.915667	76.6614	76.5297	76.7936	67.3103	76.6184	67.3992	Phosphatidylinositol 5-phosphate 4-kinase type-2 alpha	0.000115734	0	563204	1.76737	0.215386	0.64851	0.965946	0	-1.00E+07	2329.16;11692.8;3687.44;0;11392.5;0;	820.74;11692.8;0;0;9810.26;0;	0.64539;0.967525;0.457808;0;0.853857;0;	119590	0	0	0	0
DIA_IN3.mzML	DIA_IN3	P48426;P78356	P78356;P48426	PI42A_HUMAN;PI42B_HUMAN	PIP4K2A;PIP4K2B	22603.6	21267.2	21267.2	22603.6	21267.2	21267.2		DVEFLAQLK	DVEFLAQLK	DVEFLAQLK2	2	0.0010713	0.000168152	1	0.00297177	0.000240327	0.00297471	0	0	22603.6	21267.2	22603.6	0.907908	76.4475	76.3154	76.5821	67.3103	76.3837	67.3721	Phosphatidylinositol 5-phosphate 4-kinase type-2 alpha	0.000115734	0.0435759	1.82E+06	1.95302	0.471374	0.143743	0.98196	1.34856	0.000138445	0;12926.8;7828.65;1967.11;5142.99;0;	0;12926.8;7828.65;687.663;1848.18;0;	0;0.96771;0.874535;0.645623;0.630999;0;	119245	0	0	0	0
DIA_OC1.mzML	DIA_OC1	Q8TBX8	Q8TBX8	PI42C_HUMAN	PIP4K2C	789200	651337	659767	789200	651337	659767	659767	DVEFLVQLK	DVEFLVQLK	DVEFLVQLK2	2	2.92E-05	0.000168152	0.000271223	0.000249377	0.000240327	0.000249501	0	1	169616	159948	169616	0.976568	81.5016	81.3263	81.6341	75.6689	81.4779	75.6087	Phosphatidylinositol 5-phosphate 4-kinase type-2 gamma	0.000115734	0.105002	961673	4.32226	0.495724	2.9931	1	1.3529	0.0396183	80413.3;53136.5;22575.8;21348.5;36066.5;15841;	80413.3;53136.5;21471.1;18580.5;36066.5;14507.6;	0.967437;0.987823;0.830439;0.832599;0.980346;0.808955;	127181	0	0	0	0
DIA_OC2.mzML	DIA_OC2	Q8TBX8	Q8TBX8	PI42C_HUMAN	PIP4K2C	914757	620776	629250	914757	620776	629250	629250	DVEFLVQLK	DVEFLVQLK	DVEFLVQLK2	2	2.58E-05	0.000168152	0.000278474	0.000253743	0.000240327	0.000253872	0	1	204637	148646	204637	0.92497	81.5241	81.3464	81.6564	75.6689	81.5506	75.6916	Phosphatidylinositol 5-phosphate 4-kinase type-2 gamma	0.000115734	0.0392523	896937	4.49239	0.49326	3.42331	0.999999	1.06794	0.0208321	121333;63152.2;26932.6;30068.1;30723.2;17566.3;	112440;61473.5;26932.6;29625.4;30723.2;17566.3;	0.912061;0.929716;0.916682;0.908183;0.962721;0.898078;	127319	0	0	0	0
DIA_OC3.mzML	DIA_OC3	Q8TBX8	Q8TBX8	PI42C_HUMAN	PIP4K2C	874404	645726	628871	874404	645726	628871	628871	DVEFLVQLK	DVEFLVQLK	DVEFLVQLK2	2	2.89E-05	0.000168152	0.000255558	0.000268312	0.000240327	0.000268456	0	1	104549	81131.7	104549	0.719078	80.9915	80.861	81.1691	75.6689	81.0202	75.7336	Phosphatidylinositol 5-phosphate 4-kinase type-2 gamma	0.000115734	0.958024	599590	2.68926	0.488983	3.14855	0.999999	1.7778	0.0175217	131736;26999.7;5655.66;21015.4;4255.33;7552.53;	76204.5;26999.7;1787.64;11842.1;1345.02;1936.58;	0.661287;0.886121;0.64017;0.54329;0.64017;0.526003;	126491	0	0	0	0
DIA_OC1.mzML	DIA_OC1	Q7Z406	Q7Z406	MYH14_HUMAN	MYH14	5.92E+06	5.25E+06	8.71E+06	5.92E+06	5.25E+06	8.71E+06	8.71E+06	DVEGIVGLEQVSSLGDGPPGGRPR	DVEGIVGLEQVSSLGDGPPGGRPR	DVEGIVGLEQVSSLGDGPPGGRPR3	3	2.92E-05	0.000168152	0.000271223	0.000249377	0.000240327	0.000249501	0	1	690397	569793	690397	0.829665	76.7109	76.5362	76.9317	67.1202	76.805	67.0476	Myosin-14	0.000115734	0.644874	352843	4.74236	0.67524	3.73528	0.999921	1.28736	0.0102748	292031;389118;111132;135010;123365;119216;	254644;316939;111132;118814;123365;109202;	0.845924;0.788336;0.993761;0.905063;0.955137;0.85265;	119685	0	0	0	0
DIA_OC2.mzML	DIA_OC2	Q7Z406	Q7Z406	MYH14_HUMAN	MYH14	7.24E+06	4.91E+06	8.86E+06	7.24E+06	4.91E+06	8.86E+06	8.86E+06	DVEGIVGLEQVSSLGDGPPGGRPR	DVEGIVGLEQVSSLGDGPPGGRPR	DVEGIVGLEQVSSLGDGPPGGRPR3	3	2.58E-05	0.000168152	0.000278474	0.000253743	0.000240327	0.000253872	0	1	871187	587680	871187	0.898976	76.697	76.4755	76.8717	67.1202	76.7253	67.0872	Myosin-14	0.000115734	0.84557	1.22E+06	4.3132	0.927138	2.9602	0.999999	1.04275	0.0261236	332594;472012;142751;133039;100176;65220.9;	314066;424082;140333;133039;100176;13487.4;	0.914805;0.859048;0.943725;0.988883;0.966871;0.266861;	119754	0	0	0	0
DIA_OC3.mzML	DIA_OC3	Q7Z406	Q7Z406	MYH14_HUMAN	MYH14	6.15E+06	4.89E+06	8.14E+06	6.15E+06	4.89E+06	8.14E+06	8.14E+06	DVEGIVGLEQVSSLGDGPPGGRPR	DVEGIVGLEQVSSLGDGPPGGRPR	DVEGIVGLEQVSSLGDGPPGGRPR3	3	2.89E-05	0.000168152	0.000255558	0.000268312	0.000240327	0.000268456	0	1	788273	623255	788273	0.941885	76.2521	76.0303	76.5575	67.1202	76.1064	67.2738	Myosin-14	0.000115734	0.699224	528572	4.75472	0.707897	3.52842	0.999997	0.921783	0.000490992	278839;412000;160326;111712;84838.5;137376;	274748;401813;142336;111712;84838.5;95982.3;	0.978365;0.903364;0.859893;0.99072;0.955642;0.659184;	119064	0	0	0	0
DIA_ON3.mzML	DIA_ON3	Q7Z406	Q7Z406	MYH14_HUMAN	MYH14	3.87E+06	3.23E+06	1.86E+06	3.87E+06	3.23E+06	1.86E+06	1.86E+06	DVEGIVGLEQVSSLGDGPPGGRPR	DVEGIVGLEQVSSLGDGPPGGRPR	DVEGIVGLEQVSSLGDGPPGGRPR3	3	0.00447293	0.000168152	0.000647249	0.000591366	0.000240327	0.000591716	0	1	64773.6	53818.6	64773.6	0.782184	76.4434	76.2696	76.6634	67.1202	76.2072	67.4491	Myosin-14	0.000115734	0	0	1.7572	0.338037	0.43496	0.908122	1.24099	0.262283	17802.1;58840.8;65371.2;34247.1;0;10657.6;	6940.34;23586.2;0;34247.1;0;0;	0.579727;0.556655;0.273484;0.978535;0;0.570965;	119340	0	0	0	0
DIA_OC1.mzML	DIA_OC1	O75534	O75534	CSDE1_HUMAN	CSDE1	313979	259131	278763	313979	259131	278763	278763	DVEGSTSPQIGDKVEFSISDK	DVEGSTSPQIGDKVEFSISDK	DVEGSTSPQIGDKVEFSISDK3	3	0.000238612	0.000168152	0.000271223	0.000249377	0.000240327	0.000249501	0	1	110467	97765.1	110467	0.881611	61.3267	61.1945	61.5479	42.4363	61.3627	42.3914	Cold shock domain-containing protein E1	0.000115734	0.951209	784371	2.93426	0.598914	0.495895	0.992491	1.83168	0.239518	56370.2;26295;50309.7;23606;58651.5;28092.1;	4289.16;9383.2;31451.3;23606;55409.4;25758.4;	-0.216769;0.0975129;0.734584;0.968696;0.927964;0.888529;	95599	0	0	0	0
DIA_OC2.mzML	DIA_OC2	O75534	O75534	CSDE1_HUMAN	CSDE1	837421	573937	330046	837421	573937	330046	330046	DVEGSTSPQIGDKVEFSISDK	DVEGSTSPQIGDKVEFSISDK	DVEGSTSPQIGDKVEFSISDK3	3	2.58E-05	0.000168152	0.000278474	0.000253743	0.000240327	0.000253872	0	1	128405	87382.6	128405	0.844809	61.2851	61.1531	61.5516	42.4363	61.283	42.4431	Cold shock domain-containing protein E1	0.000115734	0.66857	829812	3.23564	0.442151	1.50961	1	1.67831	0.109586	299855;129884;54279.3;25209.6;52305.4;24610.6;	227749;129884;53163.7;25209.6;50031.5;11849.8;	0.803945;0.917672;0.856961;0.893817;0.807202;0.708024;	95599	0	0	0	0
DIA_OC3.mzML	DIA_OC3	O75534	O75534	CSDE1_HUMAN	CSDE1	350283	258675	293634	350283	258675	293634	293634	DVEGSTSPQIGDKVEFSISDK	DVEGSTSPQIGDKVEFSISDK	DVEGSTSPQIGDKVEFSISDK3	3	0.000304015	0.000168152	0.000255558	0.000268312	0.000240327	0.000268456	0	1	120658	96706.3	120658	0.886054	60.7854	60.6532	61.053	42.4363	60.6873	42.5804	Cold shock domain-containing protein E1	0.000115734	0.138516	93119.7	2.01669	0.255021	1.61788	0.993434	1.21779	0.0105121	157477;54965;56138;25432.8;49220.9;20915.9;	0;0;56138;15299.1;49220.9;7785.86;	-0.0243822;-0.426837;0.859705;0.798907;0.943194;0.706601;	94840	0	0	0	0
DIA_OC1.mzML	DIA_OC1	O75534	O75534	CSDE1_HUMAN	CSDE1	313979	259131	278763	313979	259131	278763	278763	DVEGSTSPQ(UniMod:7)IGDKVEFSISDK	DVEGSTSPQIGDKVEFSISDK	DVEGSTSPQ(UniMod:7)IGDKVEFSISDK3	3	2.92E-05	1	0.000271223	0.000249377	0.000240327	0.000249501	0	1	81932.7	72553.1	81932.7	0.794254	61.3734	61.2404	61.5479	42.4349	61.3617	42.4521	Cold shock domain-containing protein E1	0.00785164	0.965156	753902	1.63226	0.667473	1.03571	0.999946	1.61584	0.246937	37255.8;63939.6;190134;9510.51;0;1638.62;	37255.8;35166.4;26914.5;9510.51;0;0;	0.961076;0.596755;-0.548813;0.871038;0;0.441317;	95668	0	0	0	0
DIA_OC1.mzML	DIA_OC1	Q8TC12	Q8TC12	RDH11_HUMAN	RDH11	2.97E+06	2.46E+06	2.34E+06	2.97E+06	2.46E+06	2.34E+06	2.36E+06	DVEKGELVAK	DVEKGELVAK	DVEKGELVAK2	2	2.92E-05	0.00586405	0.000271223	0.000249377	0.000240327	0.000249501	0	1	19977.9	16488	19977.9	0.639458	27.2373	27.0602	27.3263	-17.3538	27.3326	-17.3825	Retinol dehydrogenase 11	0.00104545	0.889038	2.06E+06	1.3379	0.499165	1.32488	0.99958	1.46058	0.00201297	12053.9;7437;8211.08;8742.17;29438.1;0;	4902.13;0;8211.08;1670.67;6864.72;0;	0.677138;0.399473;0.66943;0.453527;0.5767;0;	42173	0	0	0	0
DIA_OC2.mzML	DIA_OC2	Q8TC12	Q8TC12	RDH11_HUMAN	RDH11	3.28E+06	2.29E+06	2.38E+06	3.28E+06	2.29E+06	2.38E+06	2.36E+06	DVEKGELVAK	DVEKGELVAK	DVEKGELVAK2	2	2.58E-05	0.00586405	0.000278474	0.000253743	0.000240327	0.000253872	0	1	24116.4	16268.3	24116.4	0.702607	27.232	27.143	27.321	-17.3538	27.3695	-17.558	Retinol dehydrogenase 11	0.00104545	0.875679	1.76E+06	2.68792	0.434972	3.17386	0.99975	1.35642	0.000678454	13702.1;10445.2;5906.78;33315.3;26779.3;2929.86;	13702.1;0;4430.08;6109.64;5984.23;2197.4;	0.801784;0.133631;0.801784;0.523543;0.402102;0.801784;	42173	0	0	0	0
DIA_OC3.mzML	DIA_OC3	Q8TC12	Q8TC12	RDH11_HUMAN	RDH11	3.26E+06	2.46E+06	2.48E+06	3.26E+06	2.46E+06	2.48E+06	2.48E+06	DVEKGELVAK	DVEKGELVAK	DVEKGELVAK2	2	2.89E-05	0.00586405	0.000255558	0.000268312	0.000240327	0.000268456	0	1	71753.7	53392.1	71753.7	0.937578	26.9767	26.8445	27.1078	-17.3538	27.0811	-17.7568	Retinol dehydrogenase 11	0.00104545	0.937671	2.14E+06	1.46697	0.0842231	1.40835	0.999814	0	-1.00E+07	46398.3;6392.22;7154.12;7341.67;25355.4;0;	46398.3;0;0;0;25355.4;0;	0.974485;0.441059;0.441059;0.430208;0.870042;0;	41828	0	0	0	0
DIA_OC1.mzML	DIA_OC1	P07099	P07099	HYEP_HUMAN	EPHX1	1.62E+07	1.36E+07	1.29E+07	1.62E+07	1.36E+07	1.29E+07	1.29E+07	DVELLYPVK	DVELLYPVK	DVELLYPVK1	1	8.52E-05	0.00937906	0.000271223	0.000249377	0.000240327	0.000249501	0	1	38254.5	32923.3	38254.5	0.810975	69.2314	69.1424	69.3636	55.2519	69.3802	55.0286	Epoxide hydrolase 1	0.00147172	0	0	2.04438	0.57602	0.915128	0.999247	0.967555	0.0103725	40805.3;3868.03;14625.3;0;4400.49;0;	25507.7;3868.03;8878.86;0;1069.92;0;	0.790909;0.944892;0.810281;0;0.51237;0;	107983	0	0	0	0
DIA_OC2.mzML	DIA_OC2	P07099	P07099	HYEP_HUMAN	EPHX1	1.96E+07	1.32E+07	1.30E+07	1.96E+07	1.32E+07	1.30E+07	1.30E+07	DVELLYPVK	DVELLYPVK	DVELLYPVK1	1	2.58E-05	0.00937906	0.000278474	0.000253743	0.000240327	0.000253872	0	1	112488	77665.2	112488	0.894363	69.2303	69.009	69.4044	55.2519	69.3027	55.1088	Epoxide hydrolase 1	0.00147172	0	0	2.29962	0.547084	1.4555	0.999557	0	-1.00E+07	73003.2;22450.4;20535.1;0;9446.94;0;	69982.4;21970.3;20535.1;0;0;0;	0.894358;0.844234;0.948011;0;0.151774;0;	108052	0	0	0	0
DIA_OC3.mzML	DIA_OC3	P07099	P07099	HYEP_HUMAN	EPHX1	1.83E+07	1.39E+07	1.30E+07	1.83E+07	1.39E+07	1.30E+07	1.30E+07	DVELLYPVK	DVELLYPVK	DVELLYPVK1	1	2.89E-05	0.00937906	0.000255558	0.000268312	0.000240327	0.000268456	0	1	88315.7	68099.5	88315.7	0.940449	68.8229	68.6919	69.0007	55.2519	68.8509	55.2129	Epoxide hydrolase 1	0.00147172	0	0	2.99156	0.479731	1.88487	0.999994	0	-1.00E+07	57433.1;18324.3;25628;660.825;6507.36;0;	48267.7;18324.3;21723.8;217.01;2329.12;0;	0.973128;0.986311;0.829155;0.580629;0.5983;0;	107431	0	0	0	0
DIA_OC1.mzML	DIA_OC1	P07099	P07099	HYEP_HUMAN	EPHX1	1.62E+07	1.36E+07	1.29E+07	1.62E+07	1.36E+07	1.29E+07	1.29E+07	DVELLYPVK	DVELLYPVK	DVELLYPVK2	2	2.92E-05	0.00069592	0.000271223	0.000249377	0.000240327	0.000249501	0	1	2.60E+06	2.24E+06	2.60E+06	0.992889	69.2406	69.0226	69.4177	55.0296	69.2433	55.0439	Epoxide hydrolase 1	0.000250275	0.969282	1.44E+07	5.84156	0.682129	7.11618	0.999997	1.15775	0.00659688	1.9771e+06;1.23276e+06;812660;642294;676734;558527;	1.97263e+06;1.23276e+06;812660;642294;669714;558527;	0.97304;0.994079;0.990994;0.991185;0.988677;0.993021;	107998	0	0	0	0
DIA_OC2.mzML	DIA_OC2	P07099	P07099	HYEP_HUMAN	EPHX1	1.96E+07	1.32E+07	1.30E+07	1.96E+07	1.32E+07	1.30E+07	1.30E+07	DVELLYPVK	DVELLYPVK	DVELLYPVK2	2	2.58E-05	0.00069592	0.000278474	0.000253743	0.000240327	0.000253872	0	1	3.25E+06	2.24E+06	3.25E+06	0.995003	69.1927	68.9749	69.3704	55.0296	69.17	55.0431	Epoxide hydrolase 1	0.000250275	0.991512	1.62E+07	5.84191	0.62944	7.33633	0.999999	1.46951	0.150988	2.48078e+06;1.50747e+06;1.00433e+06;824806;810948;735226;	2.48078e+06;1.50747e+06;1.00433e+06;824806;807494;735226;	0.98304;0.993517;0.997247;0.981351;0.983781;0.994985;	107998	0	0	0	0
DIA_OC3.mzML	DIA_OC3	P07099	P07099	HYEP_HUMAN	EPHX1	1.83E+07	1.39E+07	1.30E+07	1.83E+07	1.39E+07	1.30E+07	1.30E+07	DVELLYPVK	DVELLYPVK	DVELLYPVK2	2	2.89E-05	0.00069592	0.000255558	0.000268312	0.000240327	0.000268456	0	1	2.97E+06	2.29E+06	2.97E+06	0.994663	68.8321	68.6571	69.0527	55.0296	68.7198	55.2289	Epoxide hydrolase 1	0.000250275	0.635193	1.51E+07	5.85976	0.851397	5.51628	0.999999	1.17669	0.0127189	2.31466e+06;1.41517e+06;905064;770880;772998;648857;	2.31466e+06;1.41517e+06;905064;770880;761771;648857;	0.979388;0.996589;0.993413;0.985434;0.991957;0.992206;	107446	0	0	0	0
DIA_OC1.mzML	DIA_OC1	P07099	P07099	HYEP_HUMAN	EPHX1	1.62E+07	1.36E+07	1.29E+07	1.62E+07	1.36E+07	1.29E+07	1.29E+07	DVELLYPVKEK	DVELLYPVKEK	DVELLYPVKEK2	2	2.92E-05	0.000168152	0.000271223	0.000249377	0.000240327	0.000249501	0	1	456969	377142	456969	0.980619	58.4632	58.2419	58.6827	38.109	58.4016	38.2007	Epoxide hydrolase 1	0.000115734	0.950161	1.20E+06	5.50368	0.715383	6.29256	1	1.01691	0.0353255	206182;206903;152496;104791;117521;80330.9;	206182;201793;152496;102680;117521;80330.9;	0.966143;0.981718;0.997403;0.953531;0.94825;0.963179;	91106	0	0	0	0
DIA_OC2.mzML	DIA_OC2	P07099	P07099	HYEP_HUMAN	EPHX1	1.96E+07	1.32E+07	1.30E+07	1.96E+07	1.32E+07	1.30E+07	1.30E+07	DVELLYPVKEK	DVELLYPVKEK	DVELLYPVKEK2	2	2.58E-05	0.000168152	0.000278474	0.000253743	0.000240327	0.000253872	0	1	645534	435461	645534	0.975995	58.3775	58.1582	58.5982	38.109	58.3798	38.1109	Epoxide hydrolase 1	0.000115734	0.947552	1.62E+06	5.4593	0.783385	5.20747	1	1.30881	0.00245546	275135;304828;192639;158873;126919;112777;	275135;294023;192639;158873;126919;112777;	0.994514;0.969632;0.988011;0.973198;0.922796;0.958348;	91037	0	0	0	0
DIA_OC3.mzML	DIA_OC3	P07099	P07099	HYEP_HUMAN	EPHX1	1.83E+07	1.39E+07	1.30E+07	1.83E+07	1.39E+07	1.30E+07	1.30E+07	DVELLYPVKEK	DVELLYPVKEK	DVELLYPVKEK2	2	2.89E-05	0.000168152	0.000255558	0.000268312	0.000240327	0.000268456	0	1	514483	379933	514483	0.988165	57.9643	57.7871	58.184	38.109	57.9028	38.2276	Epoxide hydrolase 1	0.000115734	0.867493	1.63E+06	4.7511	0.717485	4.2481	1	1.87204	0.00603427	212336;247960;150141;122013;124895;51991.5;	202675;242328;150141;122013;124895;51991.5;	0.818558;0.992234;0.992475;0.974779;0.841107;0.833233;	90416	0	0	0	0
DIA_OC1.mzML	DIA_OC1	P07099	P07099	HYEP_HUMAN	EPHX1	1.62E+07	1.36E+07	1.29E+07	1.62E+07	1.36E+07	1.29E+07	1.29E+07	DVELLYPVKEK	DVELLYPVKEK	DVELLYPVKEK3	3	2.92E-05	0.000168152	0.000271223	0.000249377	0.000240327	0.000249501	0	1	257343	212389	257343	0.801788	58.4036	58.2732	58.7103	38.0894	58.389	38.1092	Epoxide hydrolase 1	0.000115734	0.951288	3.22E+06	3.34382	0.360122	0.543912	1	1.76018	0.101922	303687;77830.8;38123.5;74052.6;36303.4;34279.2;	185918;45431.5;35121.9;38165.8;36303.4;17434;	0.765334;0.758421;0.849012;0.787141;0.942789;0.711235;	91015	0	0	0	0
DIA_OC2.mzML	DIA_OC2	P07099	P07099	HYEP_HUMAN	EPHX1	1.96E+07	1.32E+07	1.30E+07	1.96E+07	1.32E+07	1.30E+07	1.30E+07	DVELLYPVKEK	DVELLYPVKEK	DVELLYPVKEK3	3	2.58E-05	0.000168152	0.000278474	0.000253743	0.000240327	0.000253872	0	1	313418	211424	313418	0.960644	58.3649	58.1876	58.4964	38.0894	58.3671	38.0913	Epoxide hydrolase 1	0.000115734	0.941421	3.44E+06	4.35297	0.318604	1.78762	1	2.48556	0.0255021	286632;94588.1;33380.8;72926.1;27794.5;32374.8;	253938;91516.3;33380.8;37719.3;26099.7;27806.4;	0.964939;0.947052;0.971049;0.767175;0.905546;0.904742;	91015	0	0	0	0
DIA_OC3.mzML	DIA_OC3	P07099	P07099	HYEP_HUMAN	EPHX1	1.83E+07	1.39E+07	1.30E+07	1.83E+07	1.39E+07	1.30E+07	1.30E+07	DVELLYPVKEK	DVELLYPVKEK	DVELLYPVKEK3	3	2.89E-05	0.000168152	0.000255558	0.000268312	0.000240327	0.000268456	0	1	456522	337130	456522	0.986992	57.9937	57.8165	58.1682	38.0894	57.891	38.2754	Epoxide hydrolase 1	0.000115734	0.977539	3.62E+06	4.71272	0.336039	1.02358	1	1.16106	0.0151924	373207;100898;49231.8;96616.4;40907.3;51030.9;	371068;100898;49231.8;96616.4;36222.6;51030.7;	0.995291;0.871773;0.962022;0.995595;0.935905;0.966447;	90463	0	0	0	0
DIA_OC1.mzML	DIA_OC1	Q8NBJ5	Q8NBJ5	GT251_HUMAN	COLGALT1	301058	268146	363928	301058	268146	363928	363928	DVEREGLDWDLIYVGR	DVEREGLDWDLIYVGR	DVEREGLDWDLIYVGR3	3	0.000152342	0.00265229	0.000271223	0.000249377	0.000240327	0.000249501	0	1	28391.1	29207.1	28391.1	0.901221	86.5843	86.4522	86.7158	85.6742	86.4831	85.4564	Procollagen galactosyltransferase 1	0.000579391	0.690878	179608	2.08752	0.466646	0	0.998224	0	-1.00E+07	15621;14662.5;853.248;0;2266.62;0;	15621;12486;284.091;0;0;0;	0.975765;0.814579;0.61034;0;0.492274;0;	135126	0	0	0	0
DIA_OC2.mzML	DIA_OC2	Q8NBJ5	Q8NBJ5	GT251_HUMAN	COLGALT1	416054	288763	375998	416054	288763	375998	375998	DVEREGLDWDLIYVGR	DVEREGLDWDLIYVGR	DVEREGLDWDLIYVGR3	3	2.58E-05	0.00265229	0.000278474	0.000253743	0.000240327	0.000253872	0	1	37701.7	28669.2	37701.7	0.956435	86.4242	86.3388	86.5556	85.6742	86.4048	85.5979	Procollagen galactosyltransferase 1	0.000579391	0	0	4.46264	0.613249	1.00477	0.999999	0.931553	0.0012395	22823.7;10991.9;6272.79;5897.78;6126.55;1418.51;	20437;10991.9;6272.79;5897.78;5732.04;0;	0.967363;0.943695;0.943155;0.942452;0.900081;0.575811;	134988	0	0	0	0
DIA_OC3.mzML	DIA_OC3	Q8NBJ5	Q8NBJ5	GT251_HUMAN	COLGALT1	348699	279872	372711	348699	279872	372711	372711	DVEREGLDWDLIYVGR	DVEREGLDWDLIYVGR	DVEREGLDWDLIYVGR3	3	2.89E-05	0.00265229	0.000255558	0.000268312	0.000240327	0.000268456	0	1	35882.6	26498.4	35882.6	0.966704	86.0683	85.9358	86.1999	85.6742	86.0054	85.7106	Procollagen galactosyltransferase 1	0.000579391	0.961375	227942	2.99541	0.591746	0.135779	0.999994	0	-1.00E+07	18718.6;11060.1;6103.88;1475.8;1574.5;0;	18718.6;11060.1;6103.87;0;0;0;	0.966533;0.970905;0.959617;0.440296;0.440296;0;	134436	0	0	0	0
DIA_OC1.mzML	DIA_OC1	O00519	O00519	FAAH1_HUMAN	FAAH	1.66E+06	1.50E+06	1.38E+06	1.66E+06	1.50E+06	1.38E+06	1.38E+06	DVESLALC(UniMod:4)LR	DVESLALCLR	DVESLALC(UniMod:4)LR2	2	0.000282805	0.00327924	0.000271223	0.000249377	0.000240327	0.000249501	0	1	364784	313949	364784	0.890963	75.2005	75.0225	75.3309	64.9165	75.318	64.6556	Fatty-acid amide hydrolase 1	0.000640561	0	1.35E+06	3.42813	0.338676	0.402766	0.991518	1.25792	0.383513	138267;197162;72012.9;25282.2;34532.9;13679.9;	104895;187875;72012.9;0;29696.3;6403.17;	0.72843;0.945343;0.985839;0.551586;0.820421;0.739725;	117318	0	0	0	0
DIA_OC2.mzML	DIA_OC2	O00519	O00519	FAAH1_HUMAN	FAAH	1.94E+06	1.34E+06	1.37E+06	1.94E+06	1.34E+06	1.37E+06	1.37E+06	DVESLALC(UniMod:4)LR	DVESLALCLR	DVESLALC(UniMod:4)LR2	2	0.00066024	0.00327924	0.000278474	0.000253743	0.000240327	0.000253872	0	1	377839	271024	377839	0.856367	75.2289	75.0517	75.3599	64.9165	75.3402	64.7317	Fatty-acid amide hydrolase 1	0.000640561	0	2.03E+06	3.41206	0.453491	0.89077	0.967478	1.107	0.0868552	113300;228688;80254.7;35720.6;19531.1;14680.7;	70121;227464;80254.7;35720.6;6938.41;13631.3;	0.405548;0.955161;0.970252;0.872301;0.595087;0.83724;	117456	0	0	0	0
DIA_ON1.mzML	DIA_ON1	O00519	O00519	FAAH1_HUMAN	FAAH	491739	405449	416485	491739	405449	416485	416485	DVESLALC(UniMod:4)LR	DVESLALCLR	DVESLALC(UniMod:4)LR2	2	6.52E-05	0.00327924	0.000728863	0.000617284	0.000240327	0.000617665	0	1	491739	405449	491739	0.937946	74.689	74.4689	74.8642	64.9165	74.7419	64.8387	Fatty-acid amide hydrolase 1	0.000640561	0	2.36E+06	2.9845	0.573504	1.70711	0.998261	1.65154	0.206685	328709;144070;80846.1;24955.9;21835.3;10926;	328709;128413;34617.2;0;11258.4;0;	0.992064;0.883014;0.627848;0.315007;0.785958;0.566467;	116559	0	0	0	0
DIA_ON2.mzML	DIA_ON2	O00519	O00519	FAAH1_HUMAN	FAAH	526988	449500	427591	526988	449500	427591	427591	DVESLALC(UniMod:4)LR	DVESLALCLR	DVESLALC(UniMod:4)LR2	2	7.00E-05	0.00327924	0.000712758	0.000608273	0.000240327	0.000608643	0	1	526988	449500	526988	0.944018	74.7259	74.5515	74.904	64.9165	74.7947	64.8332	Fatty-acid amide hydrolase 1	0.000640561	0.395855	3.10E+06	4.74814	0.351756	0.0640375	0.999967	1.58078	0.0381518	297736;138235;131241;14751.8;26569.5;29847;	267094;131623;128271;0;26569.5;29847;	0.909113;0.980924;0.978831;0.532835;0.910459;0.978471;	116628	0	0	0	0
DIA_ON3.mzML	DIA_ON3	O00519	O00519	FAAH1_HUMAN	FAAH	506784	389041	387900	506784	389041	387900	387900	DVESLALC(UniMod:4)LR	DVESLALCLR	DVESLALC(UniMod:4)LR2	2	6.79E-05	0.00327924	0.000647249	0.000591366	0.000240327	0.000591716	0	1	506784	389041	506784	0.9363	74.7508	74.5765	74.8867	64.9165	74.7344	64.9415	Fatty-acid amide hydrolase 1	0.000640561	0	1.08E+06	3.72417	0.563798	0	0.999927	1.21276	0.150289	295338;130961;96273.8;25625;17055.5;24765.3;	295338;120446;90999.7;8344.98;10072.8;24765.3;	0.989063;0.903045;0.809075;0.59766;0.752047;0.945939;	116697	0	0	0	0
DIA_IN1.mzML	DIA_IN1	O00519	O00519	FAAH1_HUMAN	FAAH	153088	147348	192026	153088	147348	192026	192026	DVESLALC(UniMod:4)LR	DVESLALCLR	DVESLALC(UniMod:4)LR2	2	0.000628654	0.00327924	0.000643915	0.000541126	0.000240327	0.000541418	0	1	153088	147348	153088	0.586273	74.9882	74.8104	75.1204	64.9165	75.0087	64.882	Fatty-acid amide hydrolase 1	0.000640561	0	354193	1.53188	0.619104	0	0.990455	1.05397	0.0125436	183915;79038.2;35586.8;0;4895.05;1817.4;	79325.5;38176;35586.8;0;0;0;	0.4667;0.511465;0.93306;0;0.166554;0.422945;	116973	0	0	0	0
DIA_IN2.mzML	DIA_IN2	O00519	O00519	FAAH1_HUMAN	FAAH	144427	132409	201365	144427	132409	201365	201365	DVESLALC(UniMod:4)LR	DVESLALCLR	DVESLALC(UniMod:4)LR2	2	0.000135556	0.00327924	0.000652316	0.000552792	0.000240327	0.000553097	0	1	83939.7	78326.8	83939.7	0.335951	74.6923	74.6069	74.8241	64.9165	74.6847	64.9271	Fatty-acid amide hydrolase 1	0.000640561	0.0406733	619354	1.46248	0.606367	0.00266953	0.998366	0	-1.00E+07	113778;62808.5;13718.8;4845.41;0;2281.46;	37691.9;32529;13718.8;0;0;736.001;	0.125199;0.322289;0.947381;0.536788;0;0.663508;	116490	0	0	0	0
DIA_IN3.mzML	DIA_IN3	O00519	O00519	FAAH1_HUMAN	FAAH	224084	227724	122230	224084	227724	122230	122230	DVESLALC(UniMod:4)LR	DVESLALCLR	DVESLALC(UniMod:4)LR2	2	0.000201993	0.00327924	0.000708717	0.000604961	0.000240327	0.000605327	0	1	224084	227724	224084	0.944706	74.8158	74.6852	75.0367	64.9165	74.8447	64.8958	Fatty-acid amide hydrolase 1	0.000640561	0	2.35E+06	2.2783	0.38001	0	0.995154	0.881809	0.116634	145643;86568.6;2728.98;440.687;5564.01;2214.05;	145643;78441.5;0;153.624;1939.63;0;	0.970508;0.8968;0.322914;0.59888;0.59888;0.402235;	116697	0	0	0	0
DIA_OC1.mzML	DIA_OC1	O00159	O00159	MYO1C_HUMAN	MYO1C	1.97E+06	1.87E+06	1.94E+06	1.97E+06	1.87E+06	1.94E+06	1.94E+06	DVESPSWR	DVESPSWR	DVESPSWR2	2	2.92E-05	0.00677824	0.000271223	0.000249377	0.000240327	0.000249501	0	1	405417	342008	405417	0.856068	42.599	42.2926	42.7329	12.1249	42.5366	12.2393	Unconventional myosin-Ic	0.00115969	0.415933	347838	2.66082	0.43601	0.618186	0.99944	0.551156	0.00247638	397795;264705;136870;31632.7;39463.6;28860.2;	215155;236915;136870;31632.7;0;2281.05;	0.551037;0.811475;0.939983;0.826964;-0.119009;-0.201167;	66248	0	0	0	0
DIA_OC2.mzML	DIA_OC2	O00159	O00159	MYO1C_HUMAN	MYO1C	2.70E+06	1.96E+06	1.99E+06	2.70E+06	1.96E+06	1.99E+06	1.99E+06	DVESPSWR	DVESPSWR	DVESPSWR2	2	9.61E-05	0.00677824	0.000278474	0.000253743	0.000240327	0.000253872	0	1	497789	342532	497789	0.93182	42.5801	42.3184	42.7998	12.1249	42.4863	12.3327	Unconventional myosin-Ic	0.00115969	0	0	2.8412	0.694425	0.0383893	0.995891	0.371192	0.0048881	597927;323067;163380;17701.8;54091.2;5236.62;	597927;323067;157021;17701.8;14192.3;0;	0.938335;0.99225;0.820615;0.815366;0.198736;-0.362287;	66248	0	0	0	0
DIA_OC3.mzML	DIA_OC3	O00159	O00159	MYO1C_HUMAN	MYO1C	2.55E+06	2.14E+06	1.96E+06	2.55E+06	2.14E+06	1.96E+06	1.96E+06	DVESPSWR	DVESPSWR	DVESPSWR2	2	2.89E-05	0.00677824	0.000255558	0.000268312	0.000240327	0.000268456	0	1	472467	353474	472467	0.954228	42.0662	41.7618	42.2426	12.1249	42.054	12.1648	Unconventional myosin-Ic	0.00115969	0.445095	286953	4.06486	0.264697	1.30181	0.999997	0.432806	0.00291094	469302;273264;156999;43697;52705;31278.6;	443067;271772;156999;43697;31713.1;10872;	0.86948;0.949654;0.964576;0.945495;0.787679;0.35788;	65489	0	0	0	0
DIA_OC1.mzML	DIA_OC1	Q01484	Q01484	ANK2_HUMAN	ANK2	3.26E+07	2.97E+07	4.42E+07	3.26E+07	2.97E+07	4.42E+07	4.42E+07	DVEVLEGKPIYVDC(UniMod:4)FGNLVPLTK	DVEVLEGKPIYVDCFGNLVPLTK	DVEVLEGKPIYVDC(UniMod:4)FGNLVPLTK3	3	2.92E-05	0.000168152	0.000271223	0.000249377	0.000240327	0.000249501	0	1	475530	429051	475530	0.987989	87.9683	87.8357	88.1466	89.6471	87.9958	89.6052	Ankyrin-2	0.000115734	0.969733	1.27E+06	4.59937	0.725204	5.05799	0.999943	0.864775	0.00563058	286824;114954;73751.6;13623.1;56499.1;84333.5;	286824;114954;73751.6;0;56499.1;71460.5;	0.990676;0.991027;0.972806;0.308862;0.962319;0.927313;	137287	0	0	0	0
DIA_OC2.mzML	DIA_OC2	Q01484	Q01484	ANK2_HUMAN	ANK2	4.25E+07	3.01E+07	4.29E+07	4.25E+07	3.01E+07	4.29E+07	4.29E+07	DVEVLEGKPIYVDC(UniMod:4)FGNLVPLTK	DVEVLEGKPIYVDCFGNLVPLTK	DVEVLEGKPIYVDC(UniMod:4)FGNLVPLTK3	3	2.58E-05	0.000168152	0.000278474	0.000253743	0.000240327	0.000253872	0	1	588491	407831	588491	0.994175	87.8996	87.7237	88.0774	89.6471	87.8902	89.6563	Ankyrin-2	0.000115734	0.953157	1.36E+06	4.83462	0.565194	3.1217	0.999977	0	-1.00E+07	347178;147750;95495.4;50175.1;70960.5;108368;	347178;145817;95495.4;49940.4;70960.5;66021.6;	0.994148;0.994958;0.993077;0.801154;0.953726;0.67788;	137287	0	0	0	0
DIA_OC3.mzML	DIA_OC3	Q01484	Q01484	ANK2_HUMAN	ANK2	3.45E+07	2.85E+07	4.33E+07	3.45E+07	2.85E+07	4.33E+07	4.33E+07	DVEVLEGKPIYVDC(UniMod:4)FGNLVPLTK	DVEVLEGKPIYVDCFGNLVPLTK	DVEVLEGKPIYVDC(UniMod:4)FGNLVPLTK3	3	2.89E-05	0.000168152	0.000255558	0.000268312	0.000240327	0.000268456	0	1	517890	429498	517890	0.983946	87.7634	87.6308	87.896	89.6471	87.5351	90.2282	Ankyrin-2	0.000115734	0.965026	999407	4.13674	0.748339	5.63293	0.999992	1.45038	0.113453	321200;128197;69958.6;28807.2;56201.3;81628.8;	321200;126731;69958.6;0;56201.3;45166.6;	0.984019;0.983829;0.983826;-0.484296;0.959121;0.490111;	137080	0	0	0	0
DIA_ON1.mzML	DIA_ON1	Q01484	Q01484	ANK2_HUMAN	ANK2	1.44E+07	1.28E+07	1.25E+07	1.44E+07	1.28E+07	1.25E+07	1.25E+07	DVEVLEGKPIYVDC(UniMod:4)FGNLVPLTK	DVEVLEGKPIYVDCFGNLVPLTK	DVEVLEGKPIYVDC(UniMod:4)FGNLVPLTK3	3	6.52E-05	0.000168152	0.000728863	0.000617284	0.000240327	0.000617665	0	1	651724	478224	651724	0.981367	87.7903	87.6579	88.0112	89.6471	87.6487	90.2997	Ankyrin-2	0.000115734	0.984381	1.19E+06	3.98407	0.462902	6.00199	0.999982	0.835368	0.173734	407586;151530;96024.6;86025.6;78794;6177.06;	407586;148113;96024.6;31608.3;78794;933.581;	0.985174;0.96603;0.988863;0.524731;0.98242;0.0741819;	137080	0	0	0	0
DIA_ON3.mzML	DIA_ON3	Q01484	Q01484	ANK2_HUMAN	ANK2	1.49E+07	1.25E+07	1.33E+07	1.49E+07	1.25E+07	1.33E+07	1.33E+07	DVEVLEGKPIYVDC(UniMod:4)FGNLVPLTK	DVEVLEGKPIYVDCFGNLVPLTK	DVEVLEGKPIYVDC(UniMod:4)FGNLVPLTK3	3	6.79E-05	0.000168152	0.000647249	0.000591366	0.000240327	0.000591716	0	1	596617	429778	596617	0.987031	87.8088	87.6341	88.0312	89.6471	87.5397	90.5113	Ankyrin-2	0.000115734	0.982103	1.24E+06	3.95434	0.663294	6.2728	0.999964	1.06353	0.165929	381603;140551;78182.4;61618.1;69668.1;0;	377883;140551;78182.4;0;69668.1;0;	0.989151;0.988072;0.974914;0.621944;0.948138;0;	137149	0	0	0	0
DIA_IN1.mzML	DIA_IN1	Q01484	Q01484	ANK2_HUMAN	ANK2	1.02E+07	1.07E+07	6.07E+06	1.02E+07	1.07E+07	6.07E+06	6.07E+06	DVEVLEGKPIYVDC(UniMod:4)FGNLVPLTK	DVEVLEGKPIYVDCFGNLVPLTK	DVEVLEGKPIYVDC(UniMod:4)FGNLVPLTK3	3	0.000395101	0.000168152	0.000643915	0.000541126	0.000240327	0.000541418	0	1	115651	95989.3	115651	0.954624	87.7427	87.611	87.9636	89.6471	87.8205	89.3519	Ankyrin-2	0.000115734	0	0	2.60159	0.359192	0.0944796	0.994701	0.623682	0.117094	64598.1;34205.3;16989.5;27356.9;0;3647.89;	64598.1;34063.2;16989.5;356.521;0;0;	0.985835;0.949571;0.84608;0.261698;0;0.143355;	136942	0	0	0	0
DIA_IN3.mzML	DIA_IN3	Q01484	Q01484	ANK2_HUMAN	ANK2	8.32E+06	8.50E+06	5.90E+06	8.32E+06	8.50E+06	5.90E+06	5.90E+06	DVEVLEGKPIYVDC(UniMod:4)FGNLVPLTK	DVEVLEGKPIYVDCFGNLVPLTK	DVEVLEGKPIYVDC(UniMod:4)FGNLVPLTK3	3	0.000201993	0.000168152	0.000708717	0.000604961	0.000240327	0.000605327	0	1	63694.3	55588.4	63694.3	0.801527	87.6638	87.5744	87.7961	89.6471	87.6118	89.7867	Ankyrin-2	0.000115734	0	0	1.87367	0.634185	0.0384854	0.99536	1.00911	0.16142	58993.9;22096.8;6432.77;2705.75;1470.89;2343.86;	40228.9;17032.7;6432.77;0;0;0;	0.760255;0.848179;0.93611;-0.285181;-0.0608197;-0.153612;	136804	0	0	0	0
DIA_ON1.mzML	DIA_ON1	Q01484	Q01484	ANK2_HUMAN	ANK2	1.44E+07	1.28E+07	1.25E+07	1.44E+07	1.28E+07	1.25E+07	1.25E+07	DVEVLEGKPIYVDC(UniMod:4)FGN(UniMod:7)LVPLTK	DVEVLEGKPIYVDCFGNLVPLTK	DVEVLEGKPIYVDC(UniMod:4)FGN(UniMod:7)LVPLTK3	3	6.52E-05	0.00700984	0.000728863	0.000617284	0.000240327	0.000617665	0	1	654617	481049	654617	0.979275	87.8325	87.6579	88.0112	90.6703	87.9572	90.4675	Ankyrin-2	0.00118247	0.965553	1.85E+06	3.70638	0.621726	0	0.999867	0.503788	0.000457045	407586;151530;96024.6;1963.75;37208.7;0;	407586;151007;96024.6;0;37208.7;0;	0.984916;0.961223;0.983715;0.232056;0.967539;0;	137149	0	0	0	0
DIA_ON2.mzML	DIA_ON2	Q01484	Q01484	ANK2_HUMAN	ANK2	1.42E+07	1.33E+07	1.27E+07	1.42E+07	1.33E+07	1.27E+07	1.27E+07	DVEVLEGKPIYVDC(UniMod:4)FGN(UniMod:7)LVPLTK	DVEVLEGKPIYVDCFGNLVPLTK	DVEVLEGKPIYVDC(UniMod:4)FGN(UniMod:7)LVPLTK3	3	7.00E-05	0.00700984	0.000712758	0.000608273	0.000240327	0.000608643	0	1	486133	407102	486133	0.973222	87.872	87.6936	88.048	90.6703	88.0136	90.3383	Ankyrin-2	0.00118247	0.988951	2.17E+06	3.62057	0.638706	0	0.999959	1.16308	0.00327978	311009;115195;60206.8;2139.6;34506.7;0;	311009;114917;60206.8;0;34506.7;0;	0.993218;0.937427;0.938252;-0.00152986;0.968845;0;	137218	0	0	0	0
DIA_IN1.mzML	DIA_IN1	Q01484	Q01484	ANK2_HUMAN	ANK2	1.02E+07	1.07E+07	6.07E+06	1.02E+07	1.07E+07	6.07E+06	6.07E+06	DVEVLEGKPIYVDC(UniMod:4)FGN(UniMod:7)LVPLTK	DVEVLEGKPIYVDCFGNLVPLTK	DVEVLEGKPIYVDC(UniMod:4)FGN(UniMod:7)LVPLTK3	3	0.000338318	0.00700984	0.000643915	0.000541126	0.000240327	0.000541418	0	1	104487	86666.6	104487	0.908716	87.7888	87.6572	87.9206	90.6703	88.1138	89.5091	Ankyrin-2	0.00118247	0	99518.8	2.41391	0.350856	0	0.995529	0.623682	0.0250562	64598.1;34205.3;16989.5;0;0;0;	60371.2;27126.1;16989.5;0;0;0;	0.947913;0.826071;0.901386;0;0;0;	137011	0	0	0	0
DIA_IN2.mzML	DIA_IN2	Q01484	Q01484	ANK2_HUMAN	ANK2	9.53E+06	9.32E+06	5.66E+06	9.53E+06	9.32E+06	5.66E+06	5.66E+06	DVEVLEGKPIYVDC(UniMod:4)FGN(UniMod:7)LVPLTK	DVEVLEGKPIYVDCFGNLVPLTK	DVEVLEGKPIYVDC(UniMod:4)FGN(UniMod:7)LVPLTK3	3	0.000135556	0.00700984	0.000652316	0.000552792	0.000240327	0.000553097	0	1	80373.8	74859	80373.8	0.932832	87.8888	87.7132	88.0674	90.6703	87.8711	90.9676	Ankyrin-2	0.00118247	0	0	2.06946	0.728936	0	0.99947	1.38044	0.00346505	51497.6;26074.6;5359.33;0;1651.89;0;	51497.6;26074.6;2801.57;0;485.485;0;	0.917027;0.986957;0.719619;0;0.523186;0;	137149	0	0	0	0
DIA_OC1.mzML	DIA_OC1	O75746	O75746	CMC1_HUMAN	SLC25A12	1.83E+06	1.51E+06	1.61E+06	1.83E+06	1.51E+06	1.61E+06	1.61E+06	DVEVTKEEFAQSAIR	DVEVTKEEFAQSAIR	DVEVTKEEFAQSAIR2	2	2.92E-05	0.00106981	0.000271223	0.000249377	0.000240327	0.000249501	0	1	10051.2	8339.35	10051.2	0.615615	51.6095	51.5213	51.6985	28.0529	51.613	28.045	Calcium-binding mitochondrial carrier protein Aralar1	0.000308854	0.944631	1.30E+06	1.83177	0.439607	0.654717	0.999923	0.406599	0.0033129	4989.2;11868.2;1990.71;0;5118.72;1225.76;	3863.93;4196.57;1990.71;0;3839.04;919.32;	0.836314;0.324097;0.801784;0;0.801784;0.801784;	80362	0	0	0	0
DIA_OC2.mzML	DIA_OC2	O75746	O75746	CMC1_HUMAN	SLC25A12	2.50E+06	1.69E+06	1.63E+06	2.50E+06	1.69E+06	1.63E+06	1.63E+06	DVEVTKEEFAQSAIR	DVEVTKEEFAQSAIR	DVEVTKEEFAQSAIR2	2	2.58E-05	0.00106981	0.000278474	0.000253743	0.000240327	0.000253872	0	1	51854.4	34979.6	51854.4	0.947864	51.4855	51.3541	51.6627	28.0529	51.4876	28.0479	Calcium-binding mitochondrial carrier protein Aralar1	0.000308854	0.661351	1.84E+06	2.64791	0.484898	1.78928	0.999998	1.17311	0.0141405	28204;21069.8;7426.88;5634.91;15354.5;0;	28204;19753.8;3896.53;0;5350.46;0;	0.982161;0.930929;0.785469;0.216603;0.454899;0;	80224	0	0	0	0
DIA_OC3.mzML	DIA_OC3	O75746	O75746	CMC1_HUMAN	SLC25A12	2.33E+06	1.76E+06	1.61E+06	2.33E+06	1.76E+06	1.61E+06	1.61E+06	DVEVTKEEFAQSAIR	DVEVTKEEFAQSAIR	DVEVTKEEFAQSAIR2	2	2.89E-05	0.00106981	0.000255558	0.000268312	0.000240327	0.000268456	0	1	38756.9	29011.7	38756.9	0.899584	50.9799	50.8495	51.1122	28.0529	50.8857	28.1894	Calcium-binding mitochondrial carrier protein Aralar1	0.000308854	0	148440	2.74542	0.563789	0.000103182	0.999991	0.231144	0.00141686	10632.4;17697.1;13340.5;5111.3;12677.6;0;	10587.8;14828.6;13340.5;2003.31;0;0;	0.839016;0.875665;0.97424;0.603894;0.349558;0;	79465	0	0	0	0
DIA_OC1.mzML	DIA_OC1	O75746	O75746	CMC1_HUMAN	SLC25A12	1.83E+06	1.51E+06	1.61E+06	1.83E+06	1.51E+06	1.61E+06	1.61E+06	DVEVTKEEFAQSAIR	DVEVTKEEFAQSAIR	DVEVTKEEFAQSAIR3	3	2.92E-05	0.000168152	0.000271223	0.000249377	0.000240327	0.000249501	0	1	552174	459648	552174	0.957121	51.6355	51.5003	51.8099	28.0883	51.6395	28.0799	Calcium-binding mitochondrial carrier protein Aralar1	0.000115734	0.915328	4.59E+06	3.98111	0.57799	6.13166	0.999994	0.753451	0.0247113	278406;128132;170277;24043.5;134365;43769.9;	273675;128132;150367;8759.87;132635;35181;	0.970465;0.97578;0.916935;0.649144;0.961006;0.804985;	80402	0	0	0	0
DIA_OC2.mzML	DIA_OC2	O75746	O75746	CMC1_HUMAN	SLC25A12	2.50E+06	1.69E+06	1.63E+06	2.50E+06	1.69E+06	1.63E+06	1.63E+06	DVEVTKEEFAQSAIR	DVEVTKEEFAQSAIR	DVEVTKEEFAQSAIR3	3	2.58E-05	0.000168152	0.000278474	0.000253743	0.000240327	0.000253872	0	1	782025	528493	782025	0.966977	51.5115	51.38	51.6858	28.0883	51.5144	28.0833	Calcium-binding mitochondrial carrier protein Aralar1	0.000115734	0.907737	4.36E+06	4.8765	0.63406	8.67	1	1.28592	0.00553656	472185;174518;162885;135730;134343;134556;	446468;172672;162885;60766.5;132216;125999;	0.964434;0.968449;0.972384;0.686067;0.908088;0.947879;	80264	0	0	0	0
DIA_OC3.mzML	DIA_OC3	O75746	O75746	CMC1_HUMAN	SLC25A12	2.33E+06	1.76E+06	1.61E+06	2.33E+06	1.76E+06	1.61E+06	1.61E+06	DVEVTKEEFAQSAIR	DVEVTKEEFAQSAIR	DVEVTKEEFAQSAIR3	3	2.89E-05	0.000168152	0.000255558	0.000268312	0.000240327	0.000268456	0	1	671549	499409	671549	0.979836	50.9608	50.8289	51.1382	28.0883	50.9117	28.163	Calcium-binding mitochondrial carrier protein Aralar1	0.000115734	0.978329	3.74E+06	5.5315	0.631431	7.82188	1	1.79472	0.0177671	356296;162012;159846;169027;158374;131163;	349691;162012;159846;169027;155327;123934;	0.974908;0.985896;0.984474;0.979738;0.964676;0.928216;	79436	0	0	0	0
DIA_OC1.mzML	DIA_OC1	Q9UJS0	Q9UJS0	CMC2_HUMAN	SLC25A13	1.65E+06	1.48E+06	1.09E+06	1.65E+06	1.48E+06	1.09E+06	1.09E+06	DVEVTKEEFVLAAQK	DVEVTKEEFVLAAQK	DVEVTKEEFVLAAQK3	3	0.000152342	0.00400191	0.000271223	0.000249377	0.000240327	0.000249501	0	1	253555	209971	253555	0.964635	60.4799	60.3485	60.6549	41.4213	60.6224	41.2311	Calcium-binding mitochondrial carrier protein Aralar2	0.000737114	0.550503	1.48E+06	2.30522	0.38711	0.000348525	0.99836	0.960602	0.0376388	156089;239286;26367.5;84753.7;730.652;5304.53;	156089;157067;12712.7;84753.7;0;0;	0.972651;0.702754;0.726806;0.985544;-0.192423;0.362071;	94270	0	0	0	0
DIA_OC2.mzML	DIA_OC2	Q9UJS0	Q9UJS0	CMC2_HUMAN	SLC25A13	1.84E+06	1.24E+06	1.02E+06	1.84E+06	1.24E+06	1.02E+06	1.02E+06	DVEVTKEEFVLAAQK	DVEVTKEEFVLAAQK	DVEVTKEEFVLAAQK3	3	2.58E-05	0.00400191	0.000278474	0.000253743	0.000240327	0.000253872	0	1	239808	162024	239808	0.866582	60.3966	60.2626	60.5287	41.4213	60.5514	41.2035	Calcium-binding mitochondrial carrier protein Aralar2	0.000737114	0.775446	3.06E+06	2.89118	0.320565	0.125059	0.999925	0.402977	0.0108135	208917;392374;13222.3;57903.8;48425.7;32073.8;	176580;207355;5324.93;57903.8;0;32073.8;	0.844056;0.159436;0.664828;0.95383;0.160126;0.942408;	94201	0	0	0	0
DIA_OC3.mzML	DIA_OC3	Q9UJS0	Q9UJS0	CMC2_HUMAN	SLC25A13	1.38E+06	1.14E+06	1.10E+06	1.38E+06	1.14E+06	1.10E+06	1.10E+06	DVEVTKEEFVLAAQK	DVEVTKEEFVLAAQK	DVEVTKEEFVLAAQK3	3	2.89E-05	0.00400191	0.000255558	0.000268312	0.000240327	0.000268456	0	1	389888	319199	389888	0.962671	59.9829	59.8515	60.1597	41.4213	59.9689	41.4334	Calcium-binding mitochondrial carrier protein Aralar2	0.000737114	0	846571	4.74307	0.468342	5.26452	1	1.93913	0.00812189	240578;259837;81238.7;77020.7;78678.7;41253.4;	235816;174590;77051.4;77020.7;58590;39187.3;	0.968214;0.956962;0.936713;0.97167;0.695321;0.934935;	93580	0	0	0	0
DIA_OC1.mzML	DIA_OC1	Q9UBM4	Q9UBM4	OPT_HUMAN	OPTC	1.86E+07	1.71E+07	1.45E+07	1.86E+07	1.71E+07	1.45E+07	1.45E+07	DVFC(UniMod:4)DPEEHK	DVFCDPEEHK	DVFC(UniMod:4)DPEEHK3	3	2.92E-05	0.000479712	0.000271223	0.000249377	0.000240327	0.000249501	0	1	224390	200028	224390	0.840847	37.2246	36.9609	37.3549	3.16726	37.1985	3.21885	Opticin	0.000181818	0.917433	2.64E+06	4.48445	0.395699	3.64194	0.999999	1.07775	0.0743773	205228;75996.5;62329.9;21602.7;25978.5;13156;	160506;75996.5;51717.5;21602.7;22902.2;12165.9;	0.840679;0.93311;0.840265;0.932185;0.896577;0.845532;	57824	0	0	0	0
DIA_OC2.mzML	DIA_OC2	Q9UBM4	Q9UBM4	OPT_HUMAN	OPTC	2.38E+07	1.70E+07	1.43E+07	2.38E+07	1.70E+07	1.43E+07	1.43E+07	DVFC(UniMod:4)DPEEHK	DVFCDPEEHK	DVFC(UniMod:4)DPEEHK3	3	2.58E-05	0.000479712	0.000278474	0.000253743	0.000240327	0.000253872	0	1	341043	233110	341043	0.957028	37.3023	37.125	37.5215	3.16726	37.2564	3.25846	Opticin	0.000181818	0.948339	2.46E+06	4.9616	0.419117	2.51302	1	0	-1.00E+07	223484;139885;78715;23187;45768.2;53086.8;	212724;123252;78715;13362.9;45768.2;49603.2;	0.945195;0.850644;0.99458;0.774951;0.98089;0.948182;	57962	0	0	0	0
DIA_OC3.mzML	DIA_OC3	Q9UBM4	Q9UBM4	OPT_HUMAN	OPTC	1.97E+07	1.52E+07	1.45E+07	1.97E+07	1.52E+07	1.45E+07	1.45E+07	DVFC(UniMod:4)DPEEHK	DVFCDPEEHK	DVFC(UniMod:4)DPEEHK3	3	2.89E-05	0.000479712	0.000255558	0.000268312	0.000240327	0.000268456	0	1	338951	254776	338951	0.968801	36.6967	36.5192	36.917	3.16726	36.7217	3.06486	Opticin	0.000181818	0.942862	2.34E+06	3.59095	0.421398	0.774186	0.999999	0.640978	0.0358792	228654;115935;77280.7;11646.6;26648.7;33016.2;	228654;102334;77280.7;3536.64;11899.7;33016.2;	0.987057;0.835738;0.974736;0.526338;0.732445;0.828478;	57065	0	0	0	0
DIA_OC2.mzML	DIA_OC2	Q9UBM4	Q9UBM4	OPT_HUMAN	OPTC	2.38E+07	1.70E+07	1.43E+07	2.38E+07	1.70E+07	1.43E+07	1.43E+07	DVFC(UniMod:4)DPEEHKHTR	DVFCDPEEHKHTR	DVFC(UniMod:4)DPEEHKHTR3	3	0.00847143	0.000479712	0.000278474	0.000253743	0.000240327	0.000253872	0	1	295667	199450	295667	0.0821414	26.6184	26.4861	26.7036	-19.1918	26.5165	-18.7082	Opticin	0.000198783	0.3386	1.40E+06	1.56585	0.0474495	0	0.619242	0.695181	0.0149367	300587;712959;0;51795.1;208442;0;	0;206761;0;51795.1;37111;0;	-0.485961;-0.118281;0;0.859866;0.113325;0;	41208	0	0	0	0
DIA_OC3.mzML	DIA_OC3	Q9UBM4	Q9UBM4	OPT_HUMAN	OPTC	1.97E+07	1.52E+07	1.45E+07	1.97E+07	1.52E+07	1.45E+07	1.45E+07	DVFC(UniMod:4)DPEEHKHTR	DVFCDPEEHKHTR	DVFC(UniMod:4)DPEEHKHTR3	3	2.89E-05	0.000479712	0.000255558	0.000268312	0.000240327	0.000268456	0	1	848049	636738	848049	0.976876	26.3627	26.1425	26.4941	-19.1918	26.3716	-18.9518	Opticin	0.000198783	0.980056	2.43E+06	4.24902	0.542264	0	1	1.90082	0.156128	417486;472098;209057;228821;148503;56009.5;	160002;472098;209057;228821;147130;9297.49;	0.754908;0.988889;0.838079;0.969754;0.949409;0.6817;	40863	0	0	0	0
DIA_ON2.mzML	DIA_ON2	Q9UBM4	Q9UBM4	OPT_HUMAN	OPTC	151439	138885	197127	151439	138885	197127	197127	DVFC(UniMod:4)DPEEHKHTR	DVFCDPEEHKHTR	DVFC(UniMod:4)DPEEHKHTR3	3	0.00194335	0.000479712	0.000712758	0.000608273	0.000240327	0.000608643	0	1	62849.9	55523.1	62849.9	0.928637	26.4025	26.224	26.5349	-19.1918	26.2408	-18.8003	Opticin	0.000198783	0.0504212	560834	1.9007	0.318427	0	0.951607	0.760347	0.204031	98888.1;50819.7;0;0;21269.8;2016.23;	98888.1;50819.7;0;0;12030.2;649.602;	0.909557;0.960652;0;0;0.793397;0.571612;	40863	0	0	0	0
DIA_OC1.mzML	DIA_OC1	Q9UBM4	Q9UBM4	OPT_HUMAN	OPTC	1.86E+07	1.71E+07	1.45E+07	1.86E+07	1.71E+07	1.45E+07	1.45E+07	DVFC(UniMod:4)DPEEHKHTR	DVFCDPEEHKHTR	DVFC(UniMod:4)DPEEHKHTR4	4	2.92E-05	0.000168152	0.000271223	0.000249377	0.000240327	0.000249501	0	1	641643	529556	641643	0.961529	26.7018	26.4805	26.8328	-18.7673	26.7097	-18.3485	Opticin	0.000115734	0.954756	6.30E+06	4.52036	0.281648	0	1	0.61268	0.140789	451146;160224;76106.3;33817.5;36371.2;154924;	410612;103564;76106.3;33817.5;34732;154924;	0.956768;0.587603;0.988279;0.863272;0.841733;0.961007;	41332	0	0	0	0
DIA_OC2.mzML	DIA_OC2	Q9UBM4	Q9UBM4	OPT_HUMAN	OPTC	2.38E+07	1.70E+07	1.43E+07	2.38E+07	1.70E+07	1.43E+07	1.43E+07	DVFC(UniMod:4)DPEEHKHTR	DVFCDPEEHKHTR	DVFC(UniMod:4)DPEEHKHTR4	4	2.58E-05	0.000168152	0.000278474	0.000253743	0.000240327	0.000253872	0	1	752531	507638	752531	0.932322	26.6956	26.3438	26.8735	-18.7673	26.7186	-18.5625	Opticin	0.000115734	0.947453	4.72E+06	2.56046	0.383269	0	0.999991	1.39045	0.0273087	599945;364689;130627;40279.7;12474.5;86502.9;	599945;114309;113370;20150.5;0;39216.2;	0.970077;0.131086;0.822202;0.641388;0.22897;0.673065;	41332	0	0	0	0
DIA_OC3.mzML	DIA_OC3	Q9UBM4	Q9UBM4	OPT_HUMAN	OPTC	1.97E+07	1.52E+07	1.45E+07	1.97E+07	1.52E+07	1.45E+07	1.45E+07	DVFC(UniMod:4)DPEEHKHTR	DVFCDPEEHKHTR	DVFC(UniMod:4)DPEEHKHTR4	4	2.89E-05	0.000168152	0.000255558	0.000268312	0.000240327	0.000268456	0	1	777714	583047	777714	0.932694	26.3517	26.1766	26.5288	-18.7673	26.541	-18.9729	Opticin	0.000115734	0.971828	4.72E+06	4.26083	0.278517	0	1	1.69485	0.428604	569762;197956;116473;44455.1;13035.2;154369;	506872;123618;116473;44455.1;0;154369;	0.901676;0.576952;0.990431;0.936118;0.401622;0.990979;	40849	0	0	0	0
DIA_OC1.mzML	DIA_OC1	Q13619;Q13620	Q13619;Q13620	CUL4A_HUMAN;CUL4B_HUMAN	CUL4A;CUL4B	711726	600230	475956	711726	600230	475956		DVFEAFYK	DVFEAFYK	DVFEAFYK2	2	2.92E-05	0.000168152	0.000271223	0.000249377	0.000240327	0.000249501	0	0	396119	326922	396119	0.992235	76.5593	76.3845	76.7369	66.938	76.6793	66.8514	Cullin-4A	0.000115734	0.990208	1.65E+06	3.60961	0.320956	0	0.999924	1.25831	0.00402518	282702;53525.2;59892.2;23452.3;	282702;53525.2;59892.2;21200;	0.996301;0.987744;0.977055;0.873728;	119449	0	0	0	0
DIA_OC2.mzML	DIA_OC2	Q13619;Q13620	Q13619;Q13620	CUL4A_HUMAN;CUL4B_HUMAN	CUL4A;CUL4B	892882	602315	454535	892882	602315	454535		DVFEAFYK	DVFEAFYK	DVFEAFYK2	2	2.58E-05	0.000168152	0.000278474	0.000253743	0.000240327	0.000253872	0	0	464496	313337	464496	0.991716	76.6339	76.4564	76.8093	66.938	76.6125	66.9864	Cullin-4A	0.000115734	0.970852	2.06E+06	3.5622	0.348299	0	0.999987	0	-1.00E+07	338400;65136.1;60959.9;34259.1;	338400;65136.1;60959.9;33557.2;	0.996242;0.984234;0.974586;0.93256;	119656	0	0	0	0
DIA_OC3.mzML	DIA_OC3	Q13619;Q13620	Q13619;Q13620	CUL4A_HUMAN;CUL4B_HUMAN	CUL4A;CUL4B	843507	628629	450901	843507	628629	450901		DVFEAFYK	DVFEAFYK	DVFEAFYK2	2	2.89E-05	0.000168152	0.000255558	0.000268312	0.000240327	0.000268456	0	0	389748	311882	389748	0.983416	75.9254	75.7478	76.0997	66.938	75.9857	66.8117	Cullin-4A	0.000115734	0.975901	1.75E+06	3.44497	0.324794	0	0.999977	0.807102	0.00294863	280613;55466.2;53668.7;26839.5;	280613;55466.2;53668.7;16562.9;	0.997545;0.921163;0.973882;0.701988;	118552	0	0	0	0
DIA_ON1.mzML	DIA_ON1	Q13619;Q13620	Q13619;Q13620	CUL4A_HUMAN;CUL4B_HUMAN	CUL4A;CUL4B	391899	309615	384444	391899	309615	384444		DVFEAFYK	DVFEAFYK	DVFEAFYK2	2	6.52E-05	0.000168152	0.000728863	0.000617284	0.000240327	0.000617665	0	0	391899	309615	391899	0.986996	75.9657	75.7876	76.1395	66.938	76.1243	66.732	Cullin-4A	0.000115734	0.973446	1.33E+06	3.33081	0.268589	0	0.999639	0	-1.00E+07	277253;67621.5;49217.8;8341.94;	277253;65427.5;49217.8;4927.13;	0.994687;0.957726;0.982579;0.791881;	118552	0	0	0	0
DIA_ON2.mzML	DIA_ON2	Q13619;Q13620	Q13619;Q13620	CUL4A_HUMAN;CUL4B_HUMAN	CUL4A;CUL4B	398099	310543	410225	398099	310543	410225		DVFEAFYK	DVFEAFYK	DVFEAFYK2	2	7.00E-05	0.000168152	0.000712758	0.000608273	0.000240327	0.000608643	0	0	319702	269708	319702	0.986056	76.0907	75.8712	76.2231	66.938	76.1129	66.8386	Cullin-4A	0.000115734	0.958355	1.21E+06	3.36235	0.340058	0	0.999852	1.05795	0.356244	232718;47814;39169.8;10965.1;	232718;47814;39169.8;10965.1;	0.992757;0.969894;0.965973;0.863547;	118759	0	0	0	0
DIA_ON3.mzML	DIA_ON3	Q13619;Q13620	Q13619;Q13620	CUL4A_HUMAN;CUL4B_HUMAN	CUL4A;CUL4B	467818	347603	497848	467818	347603	497848		DVFEAFYK	DVFEAFYK	DVFEAFYK2	2	6.79E-05	0.000168152	0.000647249	0.000591366	0.000240327	0.000591716	0	0	365340	289767	365340	0.984027	75.8955	75.7204	76.073	66.938	76.0853	66.7195	Cullin-4A	0.000115734	0.919951	1.15E+06	3.82339	0.343757	0	0.999898	0	-1.00E+07	260128;57955.2;47874.3;22853;	259510;57955.2;47874.3;22853;	0.982728;0.990629;0.983077;0.97274;	118483	0	0	0	0
DIA_IN1.mzML	DIA_IN1	Q13619;Q13620	Q13619;Q13620	CUL4A_HUMAN;CUL4B_HUMAN	CUL4A;CUL4B	425776	367364	320037	425776	367364	320037		DVFEAFYK	DVFEAFYK	DVFEAFYK2	2	8.39E-05	0.000168152	0.000643915	0.000541126	0.000240327	0.000541418	0	0	425776	367364	425776	0.974593	76.4393	76.2648	76.617	66.938	76.3691	67.0671	Cullin-4A	0.000115734	0.979209	1.73E+06	2.94092	0.334175	0	0.999776	0	-1.00E+07	300989;68862.2;60836.9;11444.9;	300023;64916;60836.9;11444.9;	0.995114;0.861299;0.994284;0.853985;	119242	0	0	0	0
DIA_IN2.mzML	DIA_IN2	Q13619;Q13620	Q13619;Q13620	CUL4A_HUMAN;CUL4B_HUMAN	CUL4A;CUL4B	397687	383034	448876	397687	383034	448876		DVFEAFYK	DVFEAFYK	DVFEAFYK2	2	0.000135556	0.000168152	0.000652316	0.000552792	0.000240327	0.000553097	0	0	397687	383034	397687	0.991831	75.8796	75.7052	76.015	66.938	75.9942	66.7659	Cullin-4A	0.000115734	0.980972	1.33E+06	3.56834	0.293237	0	0.999614	1.03922	0.0901911	272598;70487.2;55748.3;19487.7;	272598;70487.2;54601.8;19487.7;	0.993251;0.99092;0.985914;0.9662;	118345	0	0	0	0
DIA_IN3.mzML	DIA_IN3	Q13619;Q13620	Q13619;Q13620	CUL4A_HUMAN;CUL4B_HUMAN	CUL4A;CUL4B	408686	393969	410807	408686	393969	410807		DVFEAFYK	DVFEAFYK	DVFEAFYK2	2	7.89E-05	0.000168152	0.000708717	0.000604961	0.000240327	0.000605327	0	0	408686	393969	408686	0.98908	76.2238	76.0493	76.4023	66.938	76.1411	67.043	Cullin-4A	0.000115734	0.979022	1.46E+06	3.59448	0.325004	0	0.999873	0	-1.00E+07	279542;68087.5;63130.6;18225.9;	279542;66336.1;62807.8;16829.2;	0.992947;0.974764;0.986992;0.860031;	118897	0	0	0	0
DIA_OC1.mzML	DIA_OC1	Q13619;Q13620	Q13619;Q13620	CUL4A_HUMAN;CUL4B_HUMAN	CUL4A;CUL4B	711726	600230	475956	711726	600230	475956		DVFEAFYKK	DVFEAFYKK	DVFEAFYKK2	2	0.000590279	1	0.000271223	0.000249377	0.000240327	0.000249501	0	0	113814	93932.1	113814	0.964028	65.6343	65.5019	65.8536	48.5126	65.4672	48.7945	Cullin-4A	0.00524645	0.927146	2.59E+06	2.68602	0.224218	0.208708	0.98049	0.596973	0.00788983	73761.1;26866;40052.8;0;0;15128.4;	73761.1;0;40052.8;0;0;14829.1;	0.954886;0.340497;0.980863;0;0;0.875743;	102344	0	0	0	0
DIA_OC2.mzML	DIA_OC2	Q13619;Q13620	Q13619;Q13620	CUL4A_HUMAN;CUL4B_HUMAN	CUL4A;CUL4B	892882	602315	454535	892882	602315	454535		DVFEAFYKK	DVFEAFYKK	DVFEAFYKK2	2	0.000513347	1	0.000278474	0.000253743	0.000240327	0.000253872	0	0	154814	104433	154814	0.873247	65.6354	65.458	65.8097	48.5126	65.3874	48.9133	Cullin-4A	0.00524645	0.746122	2.87E+06	2.48733	0.364903	0.977145	0.977113	1.05795	0.0693289	94125.4;67990.9;42426.7;0;0;45664.1;	52610.4;59776.5;42426.7;0;0;24177.6;	0.790266;0.874608;0.97423;0;0;0.356825;	102413	0	0	0	0
DIA_OC3.mzML	DIA_OC3	Q13619;Q13620	Q13619;Q13620	CUL4A_HUMAN;CUL4B_HUMAN	CUL4A;CUL4B	843507	628629	450901	843507	628629	450901		DVFEAFYKK	DVFEAFYKK	DVFEAFYKK2	2	0.000104485	1	0.000255558	0.000268312	0.000240327	0.000268456	0	0	147639	116400	147639	0.932393	64.9167	64.7387	65.1801	48.5126	64.8859	48.5533	Cullin-4A	0.00524645	0	301241	2.35108	0.37699	1.46977	0.998987	0.753395	0.0158904	100679;21129.5;37309.1;14724.2;4386.59;29956.1;	100679;9651.14;37309.1;1288.08;0;10828.3;	0.944899;0.696977;0.959544;-0.118752;-0.270533;0.542624;	101309	0	0	0	0
DIA_ON2.mzML	DIA_ON2	Q13619;Q13620	Q13619;Q13620	CUL4A_HUMAN;CUL4B_HUMAN	CUL4A;CUL4B	398099	310543	410225	398099	310543	410225		DVFEAFYKK	DVFEAFYKK	DVFEAFYKK2	2	0.00833851	1	0.000712758	0.000608273	0.000240327	0.000608643	0	0	28961.8	23623.6	28961.8	0.691979	65.1326	65.0436	65.31	48.5126	64.9656	48.7633	Cullin-4A	0.00524645	0	118222	1.37079	0.244577	0.0677906	0.844615	0.778412	0.0484529	15203;50921.3;16008.4;4772.84;0;28997.1;	15203;9573.87;4184.93;0;0;10141.5;	0.763955;0.561812;0.72829;0.199865;0;0.556573;	101585	0	0	0	0
DIA_OC3.mzML	DIA_OC3	Q9NX46	Q9NX46	ADPRS_HUMAN	ADPRS	1.55E+06	1.15E+06	999266	1.55E+06	1.15E+06	999266	999266	DVFEPAR	DVFEPAR	DVFEPAR2	2	0.00308597	1	0.000255558	0.000268312	0.000240327	0.000268456	0	1	170743	126090	170743	0.862584	39.2888	39.069	39.421	7.61943	39.5145	7.24695	ADP-ribose glycohydrolase ARH3	0.00832127	0	1.04E+06	0.956589	0.743003	0.0102871	0.790929	1.00997	0.0133908	141480;71600.2;0;2171.52;0;0;	141480;29263.1;0;0;0;0;	0.965806;0.363526;0;0.0890678;0;0;	61135	0	0	0	0
DIA_ON1.mzML	DIA_ON1	Q9NX46	Q9NX46	ADPRS_HUMAN	ADPRS	2.37E+06	2.00E+06	1.90E+06	2.37E+06	2.00E+06	1.90E+06	1.90E+06	DVFEPAR	DVFEPAR	DVFEPAR2	2	0.00521873	1	0.000728863	0.000617284	0.000240327	0.000617665	0	1	337190	310996	337190	0.956607	39.439	39.219	39.7487	7.61943	39.6323	7.35324	ADP-ribose glycohydrolase ARH3	0.00832127	0	1.61E+06	1.367	0.634761	0	0.862224	0.966408	0.361155	313211;66967.2;0;0;0;0;	313211;23979.2;0;0;0;0;	0.973093;0.741268;0;0;0;0;	61273	0	0	0	0
DIA_ON2.mzML	DIA_ON2	Q9NX46	Q9NX46	ADPRS_HUMAN	ADPRS	2.35E+06	2.16E+06	1.86E+06	2.35E+06	2.16E+06	1.86E+06	1.86E+06	DVFEPAR	DVFEPAR	DVFEPAR2	2	0.00067347	1	0.000712758	0.000608273	0.000240327	0.000608643	0	1	477714	468302	477714	0.946303	39.4706	39.2068	39.7363	7.61943	39.6476	7.34235	ADP-ribose glycohydrolase ARH3	0.00832127	0.410685	1.97E+06	1.57666	0.674959	0	0.979013	0.775847	0.320903	379712;99175.5;7772.52;0;0;0;	379712;98002.7;0;0;0;0;	0.98051;0.813768;0.199356;0;0;0;	61342	0	0	0	0
DIA_ON3.mzML	DIA_ON3	Q9NX46	Q9NX46	ADPRS_HUMAN	ADPRS	2.88E+06	2.42E+06	1.78E+06	2.88E+06	2.42E+06	1.78E+06	1.78E+06	DVFEPAR	DVFEPAR	DVFEPAR2	2	0.000121921	1	0.000647249	0.000591366	0.000240327	0.000591716	0	1	510950	463694	510950	0.959839	39.1841	39.0099	39.4047	7.61943	39.32	7.44023	ADP-ribose glycohydrolase ARH3	0.00832127	0.823603	1.46E+06	2.69187	0.885469	0	0.998854	1.04186	0.000199108	342576;145151;32524.7;0;0;0;	333274;145151;32524.7;0;0;0;	0.946834;0.995689;0.933106;0;0;0;	60928	0	0	0	0
DIA_IN1.mzML	DIA_IN1	Q9NX46	Q9NX46	ADPRS_HUMAN	ADPRS	1.14E+06	975877	1.48E+06	1.14E+06	975877	1.48E+06	1.48E+06	DVFEPAR	DVFEPAR	DVFEPAR2	2	0.001147	1	0.000643915	0.000541126	0.000240327	0.000541418	0	1	204710	204948	204710	0.726423	39.8498	39.6286	40.0272	7.61943	40.0212	7.33929	ADP-ribose glycohydrolase ARH3	0.00832127	0.574963	1.64E+06	1.9411	0.165519	1.11418	0.985222	1.42187	0.62132	340871;36880.4;22154.6;11007.2;53982.3;0;	175463;7091.67;22154.6;11007.2;0;0;	0.726088;0.318104;0.859785;0.83209;-0.362716;0;	61894	0	0	0	0
DIA_IN2.mzML	DIA_IN2	Q9NX46	Q9NX46	ADPRS_HUMAN	ADPRS	1.44E+06	1.39E+06	1.47E+06	1.44E+06	1.39E+06	1.47E+06	1.47E+06	DVFEPAR	DVFEPAR	DVFEPAR2	2	0.000135556	1	0.000652316	0.000552792	0.000240327	0.000553097	0	1	428920	464540	428920	0.980296	39.2278	39.0066	39.4052	7.61943	39.3136	7.47737	ADP-ribose glycohydrolase ARH3	0.00832127	0.945516	1.36E+06	2.73191	0.678151	0	0.999029	0	-1.00E+07	266451;115342;50612.1;0;4161.74;0;	266451;115342;47128.3;0;0;0;	0.994742;0.991374;0.87151;0;-0.422849;0;	60928	0	0	0	0
DIA_IN3.mzML	DIA_IN3	Q9NX46	Q9NX46	ADPRS_HUMAN	ADPRS	1.48E+06	1.32E+06	1.54E+06	1.48E+06	1.32E+06	1.54E+06	1.54E+06	DVFEPAR	DVFEPAR	DVFEPAR2	2	0.000201993	1	0.000708717	0.000604961	0.000240327	0.000605327	0	1	379776	411963	379776	0.907045	39.5353	39.357	39.7098	7.61943	39.6605	7.40821	ADP-ribose glycohydrolase ARH3	0.00832127	0.847948	1.72E+06	2.26225	0.217649	0	0.99573	0.775963	0.37933	340884;81444.7;52020.8;0;44902.7;0;	285103;42652.1;52020.8;0;0;0;	0.927491;0.668756;0.990364;0;-0.289061;0;	61411	0	0	0	0
DIA_OC1.mzML	DIA_OC1	P23258	Q9NRH3;P23258	TBG1_HUMAN	TUBG1	1.18E+06	1.06E+06	675851	1.18E+06	1.06E+06	675851		DVFFYQADDEHYIPR	DVFFYQADDEHYIPR	DVFFYQADDEHYIPR3	3	2.92E-05	0.000168152	0.000271223	0.000249377	0.000240327	0.000249501	0	0	113278	103078	113278	0.846759	72.0307	71.8965	72.2518	59.8062	72.1173	59.6882	Tubulin gamma-1 chain	0.000115734	0.901313	852144	3.70906	0.559541	3.70449	0.99999	0.676098	0.0149536	85009.1;31176.9;23577.9;14831.4;13059.9;40386.6;	65643.5;31176.9;13778.6;14775.7;5162.08;32859.1;	0.833906;0.908327;0.774662;0.92603;0.685473;0.836789;	112355	0	0	0	0
DIA_OC2.mzML	DIA_OC2	P23258	Q9NRH3;P23258	TBG1_HUMAN	TUBG1	1.45E+06	1.00E+06	678825	1.45E+06	1.00E+06	678825		DVFFYQADDEHYIPR	DVFFYQADDEHYIPR	DVFFYQADDEHYIPR3	3	2.58E-05	0.000168152	0.000278474	0.000253743	0.000240327	0.000253872	0	0	189096	132564	189096	0.91491	72.0604	71.8857	72.3274	59.8062	72.089	59.7627	Tubulin gamma-1 chain	0.000115734	0.865515	817898	4.1616	0.656953	2.77917	1	0.703824	0.00647913	121754;40278.2;72401.9;43126.3;33187;37459.9;	111675;36956.5;61085.3;39960.8;31308.2;37459.9;	0.930911;0.83524;0.85426;0.865324;0.800826;0.920103;	112493	0	0	0	0
DIA_OC3.mzML	DIA_OC3	P23258	Q9NRH3;P23258	TBG1_HUMAN	TUBG1	1.25E+06	984020	676658	1.25E+06	984020	676658		DVFFYQADDEHYIPR	DVFFYQADDEHYIPR	DVFFYQADDEHYIPR3	3	2.89E-05	0.000168152	0.000255558	0.000268312	0.000240327	0.000268456	0	0	171575	144519	171575	0.921889	71.3989	71.177	71.6181	59.8062	71.4179	59.7888	Tubulin gamma-1 chain	0.000115734	0.950546	922657	3.14745	0.441674	0.134635	1	1.09895	0.0149628	106691;44198.7;44043.9;19285.3;24716.8;53841.8;	106691;30243;32970.4;11042.2;0;53841.8;	0.98246;0.728958;0.740561;0.798162;0.432806;0.827239;	111458	0	0	0	0
DIA_OC1.mzML	DIA_OC1	Q9Y6M5	Q9Y6M5	ZNT1_HUMAN	SLC30A1	773826	695793	721189	773826	695793	721189	721189	DVFHNHGIHATTIQPEFASVGSK	DVFHNHGIHATTIQPEFASVGSK	DVFHNHGIHATTIQPEFASVGSK4	4	2.92E-05	0.000168152	0.000271223	0.000249377	0.000240327	0.000249501	0	1	352150	298696	352150	0.928577	56.1712	56.0389	56.3905	34.5774	56.1314	34.6381	Zinc transporter 1	0.000115734	0.924575	5.99E+06	3.02597	0.0129113	0	0.999531	0.556514	0.00788227	130837;154575;120836;80563.8;76740;24159.1;	0;154575;120836;55205.3;76740;1075.56;	-0.385482;0.986829;0.855342;0.799722;0.926557;-0.276016;	87514	0	0	0	0
DIA_OC2.mzML	DIA_OC2	Q9Y6M5	Q9Y6M5	ZNT1_HUMAN	SLC30A1	1.00E+06	696969	779040	1.00E+06	696969	779040	779040	DVFHNHGIHATTIQPEFASVGSK	DVFHNHGIHATTIQPEFASVGSK	DVFHNHGIHATTIQPEFASVGSK4	4	2.58E-05	0.000168152	0.000278474	0.000253743	0.000240327	0.000253872	0	1	544874	367558	544874	0.919689	56.0439	55.8228	56.2633	34.5774	56.0564	34.5609	Zinc transporter 1	0.000115734	0.551725	8.69E+06	3.80783	0.368827	0	0.999985	0.856779	0.0110343	255503;208748;260884;100194;86424.9;26294.4;	90289.7;208748;250158;100194;85967.6;8282.67;	0.564209;0.979075;0.853324;0.959139;0.968606;0.546481;	87376	0	0	0	0
DIA_OC3.mzML	DIA_OC3	Q9Y6M5	Q9Y6M5	ZNT1_HUMAN	SLC30A1	875438	703330	740173	875438	703330	740173	740173	DVFHNHGIHATTIQPEFASVGSK	DVFHNHGIHATTIQPEFASVGSK	DVFHNHGIHATTIQPEFASVGSK4	4	0.000260911	0.000168152	0.000255558	0.000268312	0.000240327	0.000268456	0	1	269353	198911	269353	0.98719	55.7159	55.5416	55.9825	34.5774	55.5062	34.8737	Zinc transporter 1	0.000115734	0	1.13E+06	2.92774	0.326713	0	0.995111	1.09633	0.0190321	58686.1;190494;112019;68631.5;80427;13284.5;	0;190494;0;68051.4;78859.1;0;	-0.0183956;0.994416;0.375706;0.938575;0.969735;0.47503;	86893	0	0	0	0
DIA_ON1.mzML	DIA_ON1	Q9Y6M5	Q9Y6M5	ZNT1_HUMAN	SLC30A1	1.25E+06	1.08E+06	898860	1.25E+06	1.08E+06	898860	898860	DVFHNHGIHATTIQPEFASVGSK	DVFHNHGIHATTIQPEFASVGSK	DVFHNHGIHATTIQPEFASVGSK4	4	0.000609632	0.000168152	0.000728863	0.000617284	0.000240327	0.000617665	0	1	240614	192214	240614	0.908181	55.8992	55.7641	56.0302	34.5774	55.6016	34.9907	Zinc transporter 1	0.000115734	0	3.26E+06	2.8865	0.488825	0	0.968784	0.764959	0.0162361	118693;79822.1;150010;5318.64;43079.1;6020.26;	58097.7;79822.1;130965;1893.51;29827.1;0;	0.672176;0.951451;0.937448;0.633617;0.663881;-0.185773;	87100	0	0	0	0
DIA_ON2.mzML	DIA_ON2	Q9Y6M5	Q9Y6M5	ZNT1_HUMAN	SLC30A1	1.27E+06	1.14E+06	869216	1.27E+06	1.14E+06	869216	869216	DVFHNHGIHATTIQPEFASVGSK	DVFHNHGIHATTIQPEFASVGSK	DVFHNHGIHATTIQPEFASVGSK4	4	0.00918363	0.000168152	0.000712758	0.000608273	0.000240327	0.000608643	0	1	241641	194987	241641	0.886063	55.9375	55.759	56.0256	34.5774	55.6462	34.9656	Zinc transporter 1	0.000115734	0	1.00E+07	2.09766	0.149844	0	0.836545	0.617154	0.083673	150133;103293;136661;5565.8;10245.1;7456.29;	27721.8;103293;128103;0;10245.1;0;	0.323332;0.931664;0.866501;0.178476;0.6709;-0.175987;	87169	0	0	0	0
DIA_ON3.mzML	DIA_ON3	Q9Y6M5	Q9Y6M5	ZNT1_HUMAN	SLC30A1	1.42E+06	1.10E+06	966696	1.42E+06	1.10E+06	966696	966696	DVFHNHGIHATTIQPEFASVGSK	DVFHNHGIHATTIQPEFASVGSK	DVFHNHGIHATTIQPEFASVGSK4	4	0.00915493	0.000168152	0.000647249	0.000591366	0.000240327	0.000591716	0	1	287172	214299	287172	0.909104	55.694	55.5617	56.0016	34.5774	55.3969	34.9786	Zinc transporter 1	0.000115734	0	2.65E+06	2.24241	0.223778	0	0.836827	1.13559	0.301129	188986;127793;131257;4789.65;51821.7;22911.3;	75073.5;120018;131257;1514.8;35896.5;0;	-0.0303176;0.887603;0.98109;0.429765;0.717773;-0.461548;	86824	0	0	0	0
DIA_OC1.mzML	DIA_OC1	Q5T6V5	Q5T6V5	QSPP_HUMAN	C9orf64	266134	219675	189397	266134	219675	189397	189397	DVFIDSGGVR	DVFIDSGGVR	DVFIDSGGVR2	2	0.00823412	0.0178309	0.000271223	0.000249377	0.000240327	0.000249501	0	1	22700.6	18836.8	22700.6	0.710046	53.1723	53.0841	53.3933	29.9868	53.0084	30.2157	Queuosine salvage protein	0.00269104	0	0	1.13975	0.513143	1.88126	0.611506	0.797386	0.064944	51378.9;31559.6;12683.8;21807.3;12098.3;0;	10016.8;0;12683.8;5058.91;0;0;	0.6728;0.20502;0.73946;0.283616;-0.472227;0;	82813	0	0	0	0
DIA_ON1.mzML	DIA_ON1	Q5T6V5	Q5T6V5	QSPP_HUMAN	C9orf64	1.10E+06	896125	905732	1.10E+06	896125	905732	905732	DVFIDSGGVR	DVFIDSGGVR	DVFIDSGGVR2	2	0.000333148	0.0178309	0.000728863	0.000617284	0.000240327	0.000617665	0	1	178130	156238	178130	0.921324	52.5923	52.46	52.7234	29.9868	52.4594	30.1807	Queuosine salvage protein	0.00269104	0.847147	338158	2.65246	0.743198	1.84941	0.993926	1.3703	0.319131	99722.7;50878;48750.3;3179.57;5300.19;0;	83578.2;50878;43674.1;0;0;0;	0.901689;0.96315;0.910176;-0.0321519;0.465438;0;	81916	0	0	0	0
DIA_ON2.mzML	DIA_ON2	Q5T6V5	Q5T6V5	QSPP_HUMAN	C9orf64	978116	876435	934480	978116	876435	934480	934480	DVFIDSGGVR	DVFIDSGGVR	DVFIDSGGVR2	2	0.000321612	0.0178309	0.000712758	0.000608273	0.000240327	0.000608643	0	1	67818.3	58772	67818.3	0.617628	52.5419	52.4557	52.7193	29.9868	52.4453	30.1212	Queuosine salvage protein	0.00269104	0.315853	87802	1.74401	0.224191	2.69648	0.988742	0.181463	0.513952	100844;80054.3;12623.6;4581.26;3764.35;1199.9;	39398.9;28419.4;0;4581.26;0;449.961;	0.579847;0.670005;-0.115863;0.661886;0.226677;0.571561;	81847	0	0	0	0
DIA_ON3.mzML	DIA_ON3	Q5T6V5	Q5T6V5	QSPP_HUMAN	C9orf64	982729	815521	841278	982729	815521	841278	841278	DVFIDSGGVR	DVFIDSGGVR	DVFIDSGGVR2	2	0.00262793	0.0178309	0.000647249	0.000591366	0.000240327	0.000591716	0	1	60172.1	48936.7	60172.1	0.6164	52.3441	52.1668	52.5183	29.9868	52.1793	30.2246	Queuosine salvage protein	0.00269104	0	0	1.29009	0.709329	0.880524	0.942052	1.26277	0.546188	70491.4;47572.8;20195.4;3067.26;6224.78;0;	28518.9;11457.8;20195.4;0;1826.53;0;	0.625538;0.654943;0.58163;0.203756;0.516683;0;	81571	0	0	0	0
DIA_IN2.mzML	DIA_IN2	Q5T6V5	Q5T6V5	QSPP_HUMAN	C9orf64	570512	583434	696748	570512	583434	696748	696748	DVFIDSGGVR	DVFIDSGGVR	DVFIDSGGVR2	2	0.00136302	0.0178309	0.000652316	0.000552792	0.000240327	0.000553097	0	1	24875.2	22558	24875.2	0.458654	52.3064	52.2174	52.3947	29.9868	52.097	30.3022	Queuosine salvage protein	0.00269104	0	0	2.24274	0.585278	1.64211	0.971363	1.01709	0.491546	51473.7;58118.9;9378.51;4780.35;1426.24;0;	9412.56;6084.16;9378.51;1097.3;1069.68;0;	0.418365;-0.00793999;0.801784;0.444622;0.801784;0;	81433	0	0	0	0
DIA_OC3.mzML	DIA_OC3	O60256	O60256	KPRB_HUMAN	PRPSAP2	993172	773421	987849	993172	773421	987849	987849	DVFIIQTVSK	DVFIIQTVSK	DVFIIQTVSK2	2	0.000149414	0.0097658	0.000255558	0.000268312	0.000240327	0.000268456	0	1	23323.1	18130.5	23323.1	0.941343	68.6161	68.4817	68.7484	54.8954	68.6401	54.8553	Phosphoribosyl pyrophosphate synthase-associated protein 2	0.00152507	0	1.69E+06	2.02977	0.496197	0.478438	0.998229	0	-1.00E+07	20042.5;8009.9;2961.64;4113.04;2026.01;1823.04;	20042.5;3280.62;1144.76;0;0;0;	0.977682;0.719336;0.686665;0.49662;-0.229616;0.313012;	107105	0	0	0	0
DIA_ON3.mzML	DIA_ON3	O60256	O60256	KPRB_HUMAN	PRPSAP2	783126	598164	668615	783126	598164	668615	668615	DVFIIQTVSK	DVFIIQTVSK	DVFIIQTVSK2	2	0.00856663	0.0097658	0.000647249	0.000591366	0.000240327	0.000591716	0	1	6831.06	5769.61	6831.06	0.736919	68.6354	68.5463	68.7215	54.8954	68.573	55.012	Phosphoribosyl pyrophosphate synthase-associated protein 2	0.00152507	0	930375	0.998018	0.433539	0.0220323	0.843241	1.02161	0.000377391	3759.25;13111.9;0;2572.82;13611.2;0;	3759.25;3071.81;0;0;0;0;	0.801784;0.657537;0;0.133631;-0.534522;0;	107105	0	0	0	0
DIA_IN2.mzML	DIA_IN2	O60256	O60256	KPRB_HUMAN	PRPSAP2	722764	767909	652666	722764	767909	652666	652666	DVFIIQTVSK	DVFIIQTVSK	DVFIIQTVSK2	2	0.00701016	0.0097658	0.000652316	0.000552792	0.000240327	0.000553097	0	1	17698.9	16415.5	17698.9	0.927802	68.7485	68.6165	68.8796	54.8954	68.6845	55.0229	Phosphoribosyl pyrophosphate synthase-associated protein 2	0.00152507	0	953360	1.30782	0.26375	0	0.859491	0	-1.00E+07	16112.3;5016.92;0;0;2903.71;20041;	16112.3;1586.65;0;0;0;7625.59;	0.956897;0.632341;0;0;-0.40423;0.180752;	107174	0	0	0	0
DIA_IN3.mzML	DIA_IN3	O60256	O60256	KPRB_HUMAN	PRPSAP2	786795	827390	752567	786795	827390	752567	752567	DVFIIQTVSK	DVFIIQTVSK	DVFIIQTVSK2	2	0.00112313	0.0097658	0.000708717	0.000604961	0.000240327	0.000605327	0	1	26900.4	24326.4	26900.4	0.925978	68.6472	68.5581	68.7784	54.8954	68.7426	54.7168	Phosphoribosyl pyrophosphate synthase-associated protein 2	0.00152507	0.808309	1.24E+06	1.96727	0.338923	0.277842	0.980559	0	-1.00E+07	16671.1;5187.85;0;8739.34;1790.71;19800.3;	16671.1;1489.95;0;8739.34;0;4853.35;	0.944802;0.605216;0;0.944754;-0.478045;-0.0638725;	107036	0	0	0	0
DIA_OC1.mzML	DIA_OC1	P20618	P20618	PSB1_HUMAN	PSMB1	2.10E+06	1.81E+06	1.48E+06	2.10E+06	1.81E+06	1.48E+06	1.48E+06	DVFISAAER	DVFISAAER	DVFISAAER2	2	8.52E-05	0.00225657	0.000271223	0.000249377	0.000240327	0.000249501	0	1	1.21E+06	1.02E+06	1.21E+06	0.993529	50.3039	50.1252	50.4818	26.5405	50.4565	26.3458	Proteasome subunit beta type-1	0.000491733	0	5.66E+06	5.42902	0.630228	3.92164	0.999205	0.926322	0.0467062	688600;583752;347834;176625;87467.3;53541.2;	684800;574944;347834;176625;87467.3;45950.3;	0.993414;0.990285;0.992964;0.995088;0.98275;0.831674;	78325	0	0	0	0
DIA_OC2.mzML	DIA_OC2	P20618	P20618	PSB1_HUMAN	PSMB1	2.44E+06	1.65E+06	1.52E+06	2.44E+06	1.65E+06	1.52E+06	1.52E+06	DVFISAAER	DVFISAAER	DVFISAAER2	2	2.58E-05	0.00225657	0.000278474	0.000253743	0.000240327	0.000253872	0	1	1.36E+06	924498	1.36E+06	0.988186	50.2318	50.0534	50.4072	26.5405	50.338	26.3823	Proteasome subunit beta type-1	0.000491733	0	4.05E+06	5.57484	0.226327	3.7383	0.999378	1.18946	0.0839665	847557;576080;314680;201562;132346;101988;	842706;567202;314680;201562;131965;94091.1;	0.99251;0.983123;0.972501;0.994593;0.97552;0.947458;	78256	0	0	0	0
DIA_OC3.mzML	DIA_OC3	P20618	P20618	PSB1_HUMAN	PSMB1	2.19E+06	1.67E+06	1.57E+06	2.19E+06	1.67E+06	1.57E+06	1.57E+06	DVFISAAER	DVFISAAER	DVFISAAER2	2	2.89E-05	0.00225657	0.000255558	0.000268312	0.000240327	0.000268456	0	1	1.19E+06	881180	1.19E+06	0.98164	49.7693	49.5467	49.9437	26.5405	49.7687	26.5287	Proteasome subunit beta type-1	0.000491733	0.634892	3.43E+07	4.67356	0.279121	2.96913	0.999999	1.05843	0.0358309	706768;785247;319727;166748;139169;65380.4;	706768;670786;319727;166748;119523;56842.5;	0.996642;0.826005;0.946304;0.985811;0.849688;0.830501;	77566	0	0	0	0
DIA_ON1.mzML	DIA_ON1	P20618	P20618	PSB1_HUMAN	PSMB1	1.11E+06	979232	936983	1.11E+06	979232	936983	936983	DVFISAAER	DVFISAAER	DVFISAAER2	2	0.00155809	0.00225657	0.000728863	0.000617284	0.000240327	0.000617665	0	1	320052	263952	320052	0.586683	49.8602	49.7293	50.1684	26.5405	49.8843	26.5419	Proteasome subunit beta type-1	0.000491733	0	1.07E+06	1.85142	0.418349	0.763572	0.942654	1.31279	0.0493344	373783;6.57953e+06;103960;21760.9;464170;52179.8;	216092;2.33704e+06;103960;0;108947;0;	0.450813;-0.142974;0.869103;0.567422;-0.148558;-0.142778;	77635	0	0	0	0
DIA_ON2.mzML	DIA_ON2	P20618	P20618	PSB1_HUMAN	PSMB1	1.07E+06	892472	919190	1.07E+06	892472	919190	919190	DVFISAAER	DVFISAAER	DVFISAAER2	2	0.00143828	0.00225657	0.000712758	0.000608273	0.000240327	0.000608643	0	1	288121	256247	288121	0.925112	49.7684	49.6381	49.9456	26.5405	49.8488	26.4497	Proteasome subunit beta type-1	0.000491733	0.540925	2.57E+06	1.7438	0.376653	0.824494	0.962976	1.5005	0.372512	254113;3.48469e+06;57001.1;18446.7;295371;37095.4;	254113;1.49614e+06;26201;7806.82;141220;0;	0.958551;-0.0391235;0.689528;0.627312;0.689651;-0.305035;	77497	0	0	0	0
DIA_ON3.mzML	DIA_ON3	P20618	P20618	PSB1_HUMAN	PSMB1	1.09E+06	832342	896043	1.09E+06	832342	896043	896043	DVFISAAER	DVFISAAER	DVFISAAER2	2	0.00135243	0.00225657	0.000647249	0.000591366	0.000240327	0.000591716	0	1	500936	390592	500936	0.903713	49.568	49.4375	49.7429	26.5405	49.5783	26.5437	Proteasome subunit beta type-1	0.000491733	0.187355	1.32E+06	2.47524	0.348861	1.85845	0.969879	0.603656	0.265374	333994;4.93396e+06;160530;58547.7;235528;37620.8;	300196;2.18547e+06;142192;58547.7;110912;2565.32;	0.907146;0.071346;0.876535;0.952121;0.3081;-0.396432;	77221	0	0	0	0
DIA_IN1.mzML	DIA_IN1	P20618	P20618	PSB1_HUMAN	PSMB1	1.54E+06	1.41E+06	1.51E+06	1.54E+06	1.41E+06	1.51E+06	1.51E+06	DVFISAAER	DVFISAAER	DVFISAAER2	2	0.000395101	0.00225657	0.000643915	0.000541126	0.000240327	0.000541418	0	1	732711	675932	732711	0.980567	49.973	49.7955	50.1464	26.5405	50.1755	26.2637	Proteasome subunit beta type-1	0.000491733	0.77457	4.94E+06	2.90531	0.505123	2.59466	0.994414	1.37837	0.000474148	472886;937180;188501;90481.8;137893;353136;	453728;507325;188501;90481.8;119695;207995;	0.983395;0.372734;0.991782;0.943018;0.91473;0.35802;	77773	0	0	0	0
DIA_IN2.mzML	DIA_IN2	P20618	P20618	PSB1_HUMAN	PSMB1	1.18E+06	1.20E+06	1.46E+06	1.18E+06	1.20E+06	1.46E+06	1.46E+06	DVFISAAER	DVFISAAER	DVFISAAER2	2	0.000135556	0.00225657	0.000652316	0.000552792	0.000240327	0.000553097	0	1	613204	573387	613204	0.831874	49.5281	49.3971	49.7052	26.5405	49.5279	26.5389	Proteasome subunit beta type-1	0.000491733	0.102686	2.54E+06	2.24187	0.578183	1.68978	0.999395	0.860789	0.28126	455110;3.71514e+06;210559;71016;187575;15323.3;	366397;1.65434e+06;210559;36247.8;75431.9;0;	0.759795;0.213632;0.968338;0.76776;0.461065;0.0472339;	77083	0	0	0	0
DIA_OC1.mzML	DIA_OC1	P20618	P20618	PSB1_HUMAN	PSMB1	2.10E+06	1.81E+06	1.48E+06	2.10E+06	1.81E+06	1.48E+06	1.48E+06	DVFISAAERDVYTGDALR	DVFISAAERDVYTGDALR	DVFISAAERDVYTGDALR3	3	2.92E-05	0.000168152	0.000271223	0.000249377	0.000240327	0.000249501	0	1	426515	355392	426515	0.971808	75.4247	75.2472	75.6888	65.3061	75.5436	65.0564	Proteasome subunit beta type-1	0.000115734	0.886532	694582	3.58223	0.572464	3.37153	0.999991	0.546857	0.00605636	370806;155918;162937;208377;69703.3;55200.7;	209329;148392;162937;208377;12056.7;55200.7;	0.311706;0.9651;0.973218;0.975217;-0.154473;0.954782;	117671	0	0	0	0
DIA_OC2.mzML	DIA_OC2	P20618	P20618	PSB1_HUMAN	PSMB1	2.44E+06	1.65E+06	1.52E+06	2.44E+06	1.65E+06	1.52E+06	1.52E+06	DVFISAAERDVYTGDALR	DVFISAAERDVYTGDALR	DVFISAAERDVYTGDALR3	3	2.58E-05	0.000168152	0.000278474	0.000253743	0.000240327	0.000253872	0	1	517292	359374	517292	0.969792	75.5397	75.3224	75.718	65.3061	75.5852	65.2357	Proteasome subunit beta type-1	0.000115734	0.908735	1.03E+06	4.21731	0.606582	3.05452	1	0.554486	0.0117896	644666;247352;214477;228277;127640;74537.8;	361411;247352;214477;228277;34306.2;74537.8;	0.455511;0.944661;0.981567;0.956783;0.305506;0.975748;	117947	0	0	0	0
DIA_OC3.mzML	DIA_OC3	P20618	P20618	PSB1_HUMAN	PSMB1	2.19E+06	1.67E+06	1.57E+06	2.19E+06	1.67E+06	1.57E+06	1.57E+06	DVFISAAERDVYTGDALR	DVFISAAERDVYTGDALR	DVFISAAERDVYTGDALR3	3	2.89E-05	0.000168152	0.000255558	0.000268312	0.000240327	0.000268456	0	1	437724	330212	437724	0.966052	74.9205	74.7451	75.099	65.3061	74.9678	65.2628	Proteasome subunit beta type-1	0.000115734	0.9788	1.10E+06	4.4372	0.532525	3.66059	1	1.32557	0.106369	422356;202242;167735;207226;60722.2;62762.5;	307557;202242;167735;207226;28596.1;62762.5;	0.884447;0.988717;0.97056;0.96719;0.284222;0.950248;	116981	0	0	0	0
DIA_ON1.mzML	DIA_ON1	P20618	P20618	PSB1_HUMAN	PSMB1	1.11E+06	979232	936983	1.11E+06	979232	936983	936983	DVFISAAERDVYTGDALR	DVFISAAERDVYTGDALR	DVFISAAERDVYTGDALR3	3	6.52E-05	0.000168152	0.000728863	0.000617284	0.000240327	0.000617665	0	1	271729	211927	271729	0.967548	74.9579	74.8259	75.1798	65.3061	75.0045	65.2583	Proteasome subunit beta type-1	0.000115734	0.80842	462906	3.36257	0.413082	2.52014	0.999567	0.452653	0.395871	43357.9;97901.9;93759.9;158044;7084.67;24332.2;	0;90221.8;93759.9;153990;0;23980;	0.34482;0.841103;0.982417;0.969374;0.418362;0.897694;	116981	0	0	0	0
DIA_ON2.mzML	DIA_ON2	P20618	P20618	PSB1_HUMAN	PSMB1	1.07E+06	892472	919190	1.07E+06	892472	919190	919190	DVFISAAERDVYTGDALR	DVFISAAERDVYTGDALR	DVFISAAERDVYTGDALR3	3	7.00E-05	0.000168152	0.000712758	0.000608273	0.000240327	0.000608643	0	1	178985	159594	178985	0.940172	74.9977	74.6873	75.1733	65.3061	75.0377	65.2818	Proteasome subunit beta type-1	0.000115734	0.927284	504011	3.38283	0.551043	2.37654	0.999803	0.788213	0.29411	56326.2;110168;53479.5;110113;18616.7;21124.1;	14447.3;107349;53479.5;105098;4467.59;20408.3;	0.275383;0.970983;0.940552;0.941052;0.507328;0.934646;	117050	0	0	0	0
DIA_ON3.mzML	DIA_ON3	P20618	P20618	PSB1_HUMAN	PSMB1	1.09E+06	832342	896043	1.09E+06	832342	896043	896043	DVFISAAERDVYTGDALR	DVFISAAERDVYTGDALR	DVFISAAERDVYTGDALR3	3	6.79E-05	0.000168152	0.000647249	0.000591366	0.000240327	0.000591716	0	1	254884	193362	254884	0.954982	74.9805	74.8444	75.156	65.3061	74.9907	65.3161	Proteasome subunit beta type-1	0.000115734	0.857306	474087	3.01539	0.339282	2.53305	0.999343	1.12065	0.279353	78418;118854;106573;129866;0;23493.8;	0;58621;106573;124907;0;23404.3;	-0.59653;0.787737;0.985242;0.955483;0;0.814516;	117050	0	0	0	0
DIA_IN1.mzML	DIA_IN1	P20618	P20618	PSB1_HUMAN	PSMB1	1.54E+06	1.41E+06	1.51E+06	1.54E+06	1.41E+06	1.51E+06	1.51E+06	DVFISAAERDVYTGDALR	DVFISAAERDVYTGDALR	DVFISAAERDVYTGDALR3	3	0.000150207	0.000168152	0.000643915	0.000541126	0.000240327	0.000541418	0	1	71932.8	66926.2	71932.8	0.670209	75.3446	75.2562	75.4779	65.3061	75.2641	65.4331	Proteasome subunit beta type-1	0.000115734	0.935778	166729	2.66146	0.341197	2.02861	0.998669	0.693678	0.421937	66220.1;139875;41771.9;61617;9921.24;25767.4;	0;49776.7;26216.6;33395;9921.24;12321.2;	0.253866;0.579328;0.660557;0.72947;0.900314;0.530125;	117533	0	0	0	0
DIA_IN2.mzML	DIA_IN2	P20618	P20618	PSB1_HUMAN	PSMB1	1.18E+06	1.20E+06	1.46E+06	1.18E+06	1.20E+06	1.46E+06	1.46E+06	DVFISAAERDVYTGDALR	DVFISAAERDVYTGDALR	DVFISAAERDVYTGDALR3	3	0.000135556	0.000168152	0.000652316	0.000552792	0.000240327	0.000553097	0	1	189498	179670	189498	0.906369	74.9646	74.7867	75.0961	65.3061	74.9293	65.3595	Proteasome subunit beta type-1	0.000115734	0.317139	274372	2.70855	0.427293	1.70649	0.997104	1.15438	0.31566	58802.4;86920.4;85912.9;99654.9;3881.61;15733.5;	7380.05;86920.4;79666.5;94097.6;0;15733.5;	-0.403814;0.961721;0.936287;0.871541;-0.463632;0.963174;	116912	0	0	0	0
DIA_IN3.mzML	DIA_IN3	P20618	P20618	PSB1_HUMAN	PSMB1	1.60E+06	1.48E+06	1.54E+06	1.60E+06	1.48E+06	1.54E+06	1.54E+06	DVFISAAERDVYTGDALR	DVFISAAERDVYTGDALR	DVFISAAERDVYTGDALR3	3	7.89E-05	0.000168152	0.000708717	0.000604961	0.000240327	0.000605327	0	1	204166	206997	204166	0.951328	75.1763	74.9973	75.3087	65.3061	75.0908	65.4824	Proteasome subunit beta type-1	0.000115734	0.765404	257132	3.50758	0.426576	2.01214	0.998783	0.846966	0.496201	93068.7;66249.7;88428.8;100039;13458.4;25629.5;	0;62766.8;78497.9;100039;5343.42;25629.5;	-0.296104;0.828744;0.9199;0.985139;0.625283;0.915614;	117257	0	0	0	0
DIA_OC1.mzML	DIA_OC1	O00139	O00139	KIF2A_HUMAN	KIF2A	312265	294465	234107	312265	294465	234107	234107	DVFLMLK	DVFLMLK	DVFLMLK2	2	2.92E-05	0.0043359	0.000271223	0.000249377	0.000240327	0.000249501	0	1	111200	107260	111200	0.974161	80.7447	80.5695	80.9222	74.0529	80.6586	74.3069	Kinesin-like protein KIF2A	0.000778372	0.995756	556225	2.74897	0.853447	0	0.99968	1.01395	0.0285692	83029.8;12848.9;15535.9;0;0;162.482;	82815;12848.9;15535.9;0;0;0;	0.979709;0.916728;0.992092;0;0;-0.412414;	125997	0	0	0	0
DIA_OC2.mzML	DIA_OC2	O00139	O00139	KIF2A_HUMAN	KIF2A	361190	262690	199503	361190	262690	199503	199503	DVFLMLK	DVFLMLK	DVFLMLK2	2	2.58E-05	0.0043359	0.000278474	0.000253743	0.000240327	0.000253872	0	1	116766	86492.1	116766	0.86938	80.6793	80.5483	80.8573	74.0529	80.562	74.1154	Kinesin-like protein KIF2A	0.000778372	0.946498	615815	2.53119	0.279747	0	0.999355	0.481442	0.00139926	97019.3;15694.3;15773.2;0;0;504.518;	86343.4;14649;15773.2;0;0;0;	0.844459;0.9155;0.962963;0;0;-0.270474;	125997	0	0	0	0
DIA_OC3.mzML	DIA_OC3	O00139	O00139	KIF2A_HUMAN	KIF2A	359767	300765	211008	359767	300765	211008	211008	DVFLMLK	DVFLMLK	DVFLMLK2	2	2.89E-05	0.0043359	0.000255558	0.000268312	0.000240327	0.000268456	0	1	120299	102234	120299	0.982735	80.15	79.972	80.283	74.0529	80.0891	74.2488	Kinesin-like protein KIF2A	0.000778372	0.912749	622707	2.92869	0.847185	0	0.999904	1.18943	0.00132484	93070.3;12201.4;17520.5;0;992.433;0;	90577.2;12201.4;17520.5;0;0;0;	0.987765;0.936346;0.989033;0;0.486137;0;	125169	0	0	0	0
DIA_ON3.mzML	DIA_ON3	O00139	O00139	KIF2A_HUMAN	KIF2A	7299.35	5742.73	12523.1	7299.35	5742.73	12523.1	12523.1	DVFLMLK	DVFLMLK	DVFLMLK2	2	0.00190765	0.0043359	0.0288357	0.0266606	0.000240327	0.0266727	0	1	7299.35	5742.73	7299.35	0.936058	80.2081	80.0757	80.3391	74.0529	80.0905	74.1415	Kinesin-like protein KIF2A	0.000778372	0	0	1.27196	0.232429	0	0.957505	0.996296	0.0197719	6975.19;944.111;916.515;0;0;532.211;	6975.19;0;324.158;0;0;0;	0.950197;0.400622;0.631825;0;0;-0.467103;	125238	0	0	0	0
DIA_IN3.mzML	DIA_IN3	O00139	O00139	KIF2A_HUMAN	KIF2A	5565.5	5239.08	11424.8	5565.5	5239.08	11424.8	11424.8	DVFLMLK	DVFLMLK	DVFLMLK2	2	0.00651219	0.0043359	0.00435019	0.00452284	0.000240327	0.00452694	0	1	5565.5	5239.08	5565.5	0.850053	80.2777	80.1917	80.3666	74.0529	80.1699	74.2603	Kinesin-like protein KIF2A	0.000778372	0	0	1.71354	0.180933	0.85957	0.886998	0.800022	7.13E-05	5241.93;1233.06;974.327;0;0;7792.47;	4332.44;1233.06;0;0;0;1579.86;	0.863791;0.801784;0.133631;0;0;0.522129;	125238	0	0	0	0
DIA_OC1.mzML	DIA_OC1	Q9H0V9	Q9H0V9	LMA2L_HUMAN	LMAN2L	1.01E+06	841853	860564	1.01E+06	841853	860564	860564	DVFLPSVDNMK	DVFLPSVDNMK	DVFLPSVDNMK2	2	0.000170903	0.000479712	0.000271223	0.000249377	0.000240327	0.000249501	0	1	648655	595740	648655	0.885553	71.411	71.1907	71.6329	58.9621	71.5396	58.7908	VIP36-like protein	0.000198783	0.401887	873675	3.28072	0.194017	1.56075	0.995087	1.01991	0.0120709	504216;439686;4221.37;75826;84490.3;12485;	488339;309977;0;75826;84490.3;1841.71;	0.857224;0.75835;-0.402736;0.945605;0.995393;0.374845;	111389	0	0	0	0
DIA_OC2.mzML	DIA_OC2	Q9H0V9	Q9H0V9	LMA2L_HUMAN	LMAN2L	1.32E+06	890343	876813	1.32E+06	890343	876813	876813	DVFLPSVDNMK	DVFLPSVDNMK	DVFLPSVDNMK2	2	2.58E-05	0.000479712	0.000278474	0.000253743	0.000240327	0.000253872	0	1	903508	621261	903508	0.97928	71.4021	71.1819	71.622	58.9621	71.5048	58.7938	VIP36-like protein	0.000198783	0.700985	1.22E+06	3.82145	0.185666	2.88011	0.999961	1.25839	0.0341425	711081;581390;30863.5;84278.6;123556;18598.6;	711081;481772;0;81233.9;111193;10862.7;	0.991856;0.80109;0.370115;0.941652;0.926344;0.707985;	111458	0	0	0	0
DIA_OC3.mzML	DIA_OC3	Q9H0V9	Q9H0V9	LMA2L_HUMAN	LMAN2L	1.14E+06	838228	832659	1.14E+06	838228	832659	832659	DVFLPSVDNMK	DVFLPSVDNMK	DVFLPSVDNMK2	2	2.89E-05	0.000479712	0.000255558	0.000268312	0.000240327	0.000268456	0	1	726144	601781	726144	0.854262	70.8683	70.7355	71.177	58.9621	70.8616	58.9784	VIP36-like protein	0.000198783	0.327366	2.38E+06	3.54035	0.34591	3.38094	0.999999	1.17947	0.00363986	754649;324395;109064;85812;88609.1;22630.8;	597961;257532;60189.3;61300.4;66882.4;22630.8;	0.865013;0.885001;0.71474;0.795323;0.812165;0.925664;	110630	0	0	0	0
DIA_OC1.mzML	DIA_OC1	Q8NHU6	Q8NHU6	TDRD7_HUMAN	TDRD7	6.30E+06	5.78E+06	6.31E+06	6.30E+06	5.78E+06	6.31E+06	6.31E+06	DVFLSAISSGADSPNSK	DVFLSAISSGADSPNSK	DVFLSAISSGADSPNSK2	2	2.92E-05	0.000168152	0.000271223	0.000249377	0.000240327	0.000249501	0	1	2.06E+06	1.83E+06	2.06E+06	0.982818	70.5431	70.3675	70.7203	57.4031	70.5749	57.3142	Tudor domain-containing protein 7	0.000115734	0.944839	4.30E+06	5.44149	0.863229	9.70892	0.999999	1.2763	0.0279224	1.02593e+06;570615;488404;519719;330853;325170;	998623;570615;488404;507625;314792;309885;	0.975008;0.988658;0.991965;0.980512;0.959587;0.965126;	110030	0	0	0	0
DIA_OC2.mzML	DIA_OC2	Q8NHU6	Q8NHU6	TDRD7_HUMAN	TDRD7	8.08E+06	5.73E+06	6.06E+06	8.08E+06	5.73E+06	6.06E+06	6.06E+06	DVFLSAISSGADSPNSK	DVFLSAISSGADSPNSK	DVFLSAISSGADSPNSK2	2	2.58E-05	0.000168152	0.000278474	0.000253743	0.000240327	0.000253872	0	1	2.70E+06	1.87E+06	2.70E+06	0.990151	70.5326	70.3581	70.7532	57.4031	70.5494	57.3742	Tudor domain-containing protein 7	0.000115734	0.965399	6.35E+06	5.67778	0.64571	9.73316	1	0.964015	0.0249481	1.33064e+06;758602;632494;702497;548979;501348;	1.30768e+06;758602;632494;687712;543211;489999;	0.988147;0.993098;0.99076;0.974139;0.984329;0.97951;	110099	0	0	0	0
DIA_OC3.mzML	DIA_OC3	Q8NHU6	Q8NHU6	TDRD7_HUMAN	TDRD7	6.93E+06	5.55E+06	5.95E+06	6.93E+06	5.55E+06	5.95E+06	5.95E+06	DVFLSAISSGADSPNSK	DVFLSAISSGADSPNSK	DVFLSAISSGADSPNSK2	2	2.89E-05	0.000168152	0.000255558	0.000268312	0.000240327	0.000268456	0	1	2.27E+06	1.84E+06	2.27E+06	0.980998	70.0895	69.9113	70.4424	57.4031	69.9706	57.6106	Tudor domain-containing protein 7	0.000115734	0.936574	5.42E+06	4.74897	0.729904	9.2806	1	1.54285	0.0144539	1.10539e+06;641549;520935;663482;587375;410580;	1.10539e+06;641549;520935;663482;424671;410524;	0.980408;0.981507;0.981623;0.97138;0.636094;0.97608;	109409	0	0	0	0
DIA_OC1.mzML	DIA_OC1	Q8NHU6	Q8NHU6	TDRD7_HUMAN	TDRD7	6.30E+06	5.78E+06	6.31E+06	6.30E+06	5.78E+06	6.31E+06	6.31E+06	DVFLSAISSGADSPN(UniMod:7)SK	DVFLSAISSGADSPNSK	DVFLSAISSGADSPN(UniMod:7)SK2	2	2.92E-05	0.000479712	0.000271223	0.000249377	0.000240327	0.000249501	0	1	208810	191466	208810	0.966491	71.9543	71.7796	72.1319	59.5907	71.9666	59.5819	Tudor domain-containing protein 7	0.000170726	0.704523	628695	4.0137	0.630637	1.79064	0.99997	0.85755	0.124708	87643.9;99243.4;74162.7;5336.62;28866;50065.1;	87643.9;87285.5;71101.4;0;25790;50065.1;	0.983682;0.904256;0.933738;-0.301444;0.805101;0.982912;	112238	0	0	0	0
DIA_OC2.mzML	DIA_OC2	Q8NHU6	Q8NHU6	TDRD7_HUMAN	TDRD7	8.08E+06	5.73E+06	6.06E+06	8.08E+06	5.73E+06	6.06E+06	6.06E+06	DVFLSAISSGADSPN(UniMod:7)SK	DVFLSAISSGADSPNSK	DVFLSAISSGADSPN(UniMod:7)SK2	2	2.58E-05	0.000479712	0.000278474	0.000253743	0.000240327	0.000253872	0	1	299472	214887	299472	0.924272	71.9444	71.7659	72.2075	59.5907	71.9376	59.5963	Tudor domain-containing protein 7	0.000170726	0.262314	489227	3.28948	0.691472	1.78603	0.999931	2.04576	0.136387	123415;112461;100711;0;32858.1;92536.9;	117045;99010.8;100711;0;19595.6;81716.2;	0.941953;0.84051;0.923408;0;0.786574;0.90001;	112307	0	0	0	0
DIA_OC3.mzML	DIA_OC3	Q8NHU6	Q8NHU6	TDRD7_HUMAN	TDRD7	6.93E+06	5.55E+06	5.95E+06	6.93E+06	5.55E+06	5.95E+06	5.95E+06	DVFLSAISSGADSPN(UniMod:7)SK	DVFLSAISSGADSPNSK	DVFLSAISSGADSPN(UniMod:7)SK2	2	2.89E-05	0.000479712	0.000255558	0.000268312	0.000240327	0.000268456	0	1	197305	166527	197305	0.910081	71.4988	71.3212	71.7198	59.5907	71.2727	59.9344	Tudor domain-containing protein 7	0.000170726	0.311454	2.02E+06	3.49371	0.521196	1.92329	0.999925	1.93049	0.0549868	56322.4;60098.8;95567.8;12637.7;32876.2;78606.6;	35196.8;55871.8;83501.4;0;32876.2;78606.6;	0.782783;0.881219;0.883726;-0.38696;0.928693;0.995076;	111617	0	0	0	0
DIA_OC1.mzML	DIA_OC1	O00534	O00534	VMA5A_HUMAN	VWA5A	3.02E+06	2.91E+06	2.79E+06	3.02E+06	2.91E+06	2.79E+06	2.79E+06	DVFSC(UniMod:4)NVGNLQPGSK	DVFSCNVGNLQPGSK	DVFSC(UniMod:4)NVGNLQPGSK2	2	0.0013701	0.0150678	0.000271223	0.000249377	0.000240327	0.000249501	0	1	138025	113913	138025	0.927388	58.9114	58.734	59.1326	39.5674	59.3572	38.8852	von Willebrand factor A domain-containing protein 5A	0.0022847	0.363425	3.25E+06	1.6066	0.340569	0.195056	0.929104	0	-1.00E+07	107018;38643.6;20723.8;0;0;3912.8;	107018;20694.8;10311.9;0;0;0;	0.9972;0.688117;0.683061;0;0;0.38531;	91811	0	0	0	0
DIA_OC2.mzML	DIA_OC2	O00534	O00534	VMA5A_HUMAN	VWA5A	3.53E+06	2.60E+06	2.69E+06	3.53E+06	2.60E+06	2.69E+06	2.69E+06	DVFSC(UniMod:4)NVGNLQPGSK	DVFSCNVGNLQPGSK	DVFSC(UniMod:4)NVGNLQPGSK2	2	0.00118775	0.0150678	0.000278474	0.000253743	0.000240327	0.000253872	0	1	197894	134296	197894	0.897172	59.0045	58.8272	59.1782	39.5674	59.3113	39.0848	von Willebrand factor A domain-containing protein 5A	0.0022847	0.185986	2.40E+06	1.60067	0.219567	0.182159	0.935997	0.870571	0.00875157	135505;72041.9;26130.1;0;0;25639.6;	135505;47561.9;14827.5;0;0;0;	0.993465;0.694673;0.666718;0;0;-0.0591408;	92018	0	0	0	0
DIA_OC3.mzML	DIA_OC3	O00534	O00534	VMA5A_HUMAN	VWA5A	3.50E+06	2.91E+06	2.68E+06	3.50E+06	2.91E+06	2.68E+06	2.68E+06	DVFSC(UniMod:4)NVGNLQPGSK	DVFSCNVGNLQPGSK	DVFSC(UniMod:4)NVGNLQPGSK2	2	0.00238663	0.0150678	0.000255558	0.000268312	0.000240327	0.000268456	0	1	156074	115260	156074	0.952058	58.5867	58.3703	58.8086	39.5674	58.7807	39.2425	von Willebrand factor A domain-containing protein 5A	0.0022847	0	702650	1.41026	0.111794	0.319002	0.837677	1.41871	0.0116356	140025;41836.3;42578.2;3427.51;0;0;	140025;0;16048.9;0;0;0;	0.990945;0.31736;0.612776;0.461857;0;0;	91397	0	0	0	0
DIA_ON1.mzML	DIA_ON1	O00534	O00534	VMA5A_HUMAN	VWA5A	2.57E+06	2.08E+06	2.15E+06	2.57E+06	2.08E+06	2.15E+06	2.15E+06	DVFSC(UniMod:4)NVGNLQPGSK	DVFSCNVGNLQPGSK	DVFSC(UniMod:4)NVGNLQPGSK2	2	0.000333148	0.0150678	0.000728863	0.000617284	0.000240327	0.000617665	0	1	745131	624255	745131	0.976017	58.6823	58.3296	58.9022	39.5674	58.9176	39.1811	von Willebrand factor A domain-containing protein 5A	0.0022847	0.354641	4.83E+07	2.9212	0.123827	2.17589	0.995519	0.71865	0.136228	599144;19579.4;148272;48108.9;0;60232.8;	596859;0;148272;44634.9;0;32964.5;	0.975213;-0.164823;0.979252;0.848316;0;0.730546;	91466	0	0	0	0
DIA_ON2.mzML	DIA_ON2	O00534	O00534	VMA5A_HUMAN	VWA5A	2.45E+06	1.97E+06	2.33E+06	2.45E+06	1.97E+06	2.33E+06	2.33E+06	DVFSC(UniMod:4)NVGNLQPGSK	DVFSCNVGNLQPGSK	DVFSC(UniMod:4)NVGNLQPGSK2	2	0.000133592	0.0150678	0.000712758	0.000608273	0.000240327	0.000608643	0	1	834318	731983	834318	0.933956	58.7645	58.4973	58.9394	39.5674	58.9196	39.3128	von Willebrand factor A domain-containing protein 5A	0.0022847	0.0982469	2.32E+07	2.80315	0.296874	0	0.999044	0.735997	0.000595249	529096;228284;95449.2;31765.4;0;62435.6;	510584;228284;95449.2;11120.9;0;0;	0.923319;0.965806;0.91468;0.725442;0;0.105059;	91604	0	0	0	0
DIA_ON3.mzML	DIA_ON3	O00534	O00534	VMA5A_HUMAN	VWA5A	2.30E+06	1.88E+06	1.96E+06	2.30E+06	1.88E+06	1.96E+06	1.96E+06	DVFSC(UniMod:4)NVGNLQPGSK	DVFSCNVGNLQPGSK	DVFSC(UniMod:4)NVGNLQPGSK2	2	6.79E-05	0.0150678	0.000647249	0.000591366	0.000240327	0.000591716	0	1	745322	570737	745322	0.974458	58.5665	58.3452	58.7861	39.5674	58.7089	39.3395	von Willebrand factor A domain-containing protein 5A	0.0022847	0.227181	2.64E+07	2.7551	0.17893	0.661634	0.999658	1.17799	0.00944684	630343;149715;122946;72441.1;5514.29;62773.9;	630343;0;114979;67072.6;0;14689.1;	0.998158;0.430765;0.844524;0.867913;0.413073;0.518943;	91328	0	0	0	0
DIA_IN1.mzML	DIA_IN1	O00534	O00534	VMA5A_HUMAN	VWA5A	883475	742041	677846	883475	742041	677846	677846	DVFSC(UniMod:4)NVGNLQPGSK	DVFSCNVGNLQPGSK	DVFSC(UniMod:4)NVGNLQPGSK2	2	0.00198031	0.0150678	0.000643915	0.000541126	0.000240327	0.000541418	0	1	185158	173902	185158	0.77975	58.9724	58.8394	59.1497	39.5674	59.2095	39.1786	von Willebrand factor A domain-containing protein 5A	0.0022847	0	2.75E+07	1.57331	0.227136	0	0.957654	0.991769	3.67E-06	155752;21215.5;87845;0;0;11501.4;	123629;21215.5;40313.7;0;0;0;	0.894699;0.88176;0.373554;0;0;0.472314;	91880	0	0	0	0
DIA_IN2.mzML	DIA_IN2	O00534	O00534	VMA5A_HUMAN	VWA5A	837913	767994	674141	837913	767994	674141	674141	DVFSC(UniMod:4)NVGNLQPGSK	DVFSCNVGNLQPGSK	DVFSC(UniMod:4)NVGNLQPGSK2	2	0.00424387	0.0150678	0.000652316	0.000552792	0.000240327	0.000553097	0	1	252826	240467	252826	0.829513	58.4943	58.275	58.6694	39.5674	58.6423	39.3344	von Willebrand factor A domain-containing protein 5A	0.0022847	0	2.82E+07	1.08376	0.136849	0.0342298	0.905929	0.87313	0.00199688	167441;12570.8;129247;3256.83;0;12181.7;	167441;0;85385;0;0;0;	0.99457;0.222313;0.505834;0.314915;0;0.111134;	91121	0	0	0	0
DIA_IN3.mzML	DIA_IN3	O00534	O00534	VMA5A_HUMAN	VWA5A	813971	725902	761419	813971	725902	761419	761419	DVFSC(UniMod:4)NVGNLQPGSK	DVFSCNVGNLQPGSK	DVFSC(UniMod:4)NVGNLQPGSK2	2	0.000201993	0.0150678	0.000708717	0.000604961	0.000240327	0.000605327	0	1	307031	271993	307031	0.86397	58.7966	58.4439	59.1488	39.5674	58.9212	39.3807	von Willebrand factor A domain-containing protein 5A	0.0022847	0.558313	5.42E+07	1.62648	0.163495	0.31028	0.99489	1.10409	0.000712654	174992;32327.3;134208;5228.06;0;18876.2;	172823;0;134208;1530.06;0;2998.18;	0.869337;0.600706;0.857059;0.488609;0;0.186794;	91604	0	0	0	0
DIA_OC1.mzML	DIA_OC1	P55786	P55786	PSA_HUMAN	NPEPPS	3.62E+06	3.03E+06	3.66E+06	3.62E+06	3.03E+06	3.66E+06	3.85E+06	DVFSPIGER	DVFSPIGER	DVFSPIGER2	2	0.00267266	0.00033787	0.000271223	0.000249377	0.000240327	0.000249501	0	1	160094	132127	160094	0.792911	58.3188	58.0987	58.4511	38.1297	58.415	37.9787	Puromycin-sensitive aminopeptidase	0.000155812	0	1.97E+06	1.74094	0.284489	0.0939436	0.826508	1.33065	0.0155556	230263;19752.9;1.00188e+06;43285.1;18877;175293;	116809;0;38608.7;43285.1;18877;72568.7;	0.738393;0.238069;-0.547675;0.940033;0.800213;0.740093;	90883	0	0	0	0
DIA_OC2.mzML	DIA_OC2	P55786	P55786	PSA_HUMAN	NPEPPS	4.30E+06	2.90E+06	3.44E+06	4.30E+06	2.90E+06	3.44E+06	3.34E+06	DVFSPIGER	DVFSPIGER	DVFSPIGER2	2	0.00243283	0.00033787	0.000278474	0.000253743	0.000240327	0.000253872	0	1	426326	287589	426326	0.464126	58.2793	58.1058	58.4566	38.1297	58.3933	37.9586	Puromycin-sensitive aminopeptidase	0.000155812	0.0245512	2.68E+06	1.53944	0.541715	0.370516	0.85998	0.774232	0.0132251	620479;14849.4;784192;88448.6;10116.2;260860;	337877;0;36535.8;88448.6;2272.57;247337;	0.327637;0.142691;-0.520603;0.985516;0.354568;0.823805;	90883	0	0	0	0
DIA_OC3.mzML	DIA_OC3	P55786	P55786	PSA_HUMAN	NPEPPS	3.58E+06	2.91E+06	3.51E+06	3.58E+06	2.91E+06	3.51E+06	3.54E+06	DVFSPIGER	DVFSPIGER	DVFSPIGER2	2	0.00120324	0.00033787	0.000255558	0.000268312	0.000240327	0.000268456	0	1	103087	76127	103087	0.572856	57.82	57.6889	57.9972	38.1297	57.9153	37.9937	Puromycin-sensitive aminopeptidase	0.000155812	0	1.34E+06	2.19005	0.47599	0.384417	0.918218	0.642596	0.00123675	168996;34902.1;1.23544e+06;57668;21047.9;295960;	45418.8;0;20553.2;57668;10022.2;55519.1;	0.0619326;0.474851;-0.522834;0.975254;0.69822;-0.442199;	90193	0	0	0	0
DIA_ON1.mzML	DIA_ON1	P55786	P55786	PSA_HUMAN	NPEPPS	9.63E+06	8.13E+06	8.54E+06	9.63E+06	8.13E+06	8.54E+06	8.37E+06	DVFSPIGER	DVFSPIGER	DVFSPIGER2	2	6.52E-05	0.00033787	0.000728863	0.000617284	0.000240327	0.000617665	0	1	2.31E+06	2.12E+06	2.31E+06	0.954962	58.0018	57.8238	58.1763	38.1297	58.047	38.0825	Puromycin-sensitive aminopeptidase	0.000155812	0.641782	7.54E+06	4.93944	0.399328	4.51248	0.999999	1.16916	0.00154673	1.54139e+06;590746;814369;301878;62493.9;279459;	1.42126e+06;590746;683627;301878;57289.9;232512;	0.959246;0.92692;0.880741;0.989664;0.89864;0.902073;	90400	0	0	0	0
DIA_ON2.mzML	DIA_ON2	P55786	P55786	PSA_HUMAN	NPEPPS	1.00E+07	8.00E+06	8.37E+06	1.00E+07	8.00E+06	8.37E+06	8.24E+06	DVFSPIGER	DVFSPIGER	DVFSPIGER2	2	7.00E-05	0.00033787	0.000712758	0.000608273	0.000240327	0.000608643	0	1	2.05E+06	1.87E+06	2.05E+06	0.961056	58.0371	57.8598	58.2123	38.1297	58.0594	38.1191	Puromycin-sensitive aminopeptidase	0.000155812	0.690636	9.35E+06	4.63093	0.496182	3.08839	0.999997	0.592728	0.00732088	1.4828e+06;527983;783977;290780;67109.2;281505;	1.25174e+06;527983;622661;268326;47343.9;141231;	0.963408;0.99229;0.903892;0.888624;0.732291;0.475906;	90469	0	0	0	0
DIA_ON3.mzML	DIA_ON3	P55786	P55786	PSA_HUMAN	NPEPPS	1.08E+07	9.13E+06	8.43E+06	1.08E+07	9.13E+06	8.43E+06	8.36E+06	DVFSPIGER	DVFSPIGER	DVFSPIGER2	2	6.79E-05	0.00033787	0.000647249	0.000591366	0.000240327	0.000591716	0	1	2.71E+06	2.17E+06	2.71E+06	0.992741	57.7967	57.6646	57.9748	38.1297	57.8572	38.0605	Puromycin-sensitive aminopeptidase	0.000155812	0.903277	9.24E+06	5.37411	0.425601	4.11878	0.999995	0.632621	0.000206271	1.88533e+06;696595;891084;363760;61890.2;275007;	1.65312e+06;696595;751337;355779;55920.1;158081;	0.994659;0.989851;0.967686;0.989485;0.925521;0.703942;	90124	0	0	0	0
DIA_IN1.mzML	DIA_IN1	P55786	P55786	PSA_HUMAN	NPEPPS	6.74E+06	6.74E+06	5.23E+06	6.74E+06	6.74E+06	5.23E+06	5.25E+06	DVFSPIGER	DVFSPIGER	DVFSPIGER2	2	8.39E-05	0.00033787	0.000643915	0.000541126	0.000240327	0.000541418	0	1	2.06E+06	1.96E+06	2.06E+06	0.933069	58.2905	58.0699	58.4659	38.1297	58.3168	38.0934	Puromycin-sensitive aminopeptidase	0.000155812	0.480134	1.12E+07	5.20824	0.364046	4.79401	0.999993	0.570507	0.00521124	1.18769e+06;614056;642111;343260;64868.3;260561;	1.12408e+06;614056;592934;320978;46801.9;254448;	0.90092;0.993555;0.93763;0.929944;0.782277;0.94864;	90814	0	0	0	0
DIA_IN2.mzML	DIA_IN2	P55786	P55786	PSA_HUMAN	NPEPPS	6.71E+06	5.89E+06	5.41E+06	6.71E+06	5.89E+06	5.41E+06	5.32E+06	DVFSPIGER	DVFSPIGER	DVFSPIGER2	2	9.20E-05	0.00033787	0.000652316	0.000552792	0.000240327	0.000553097	0	1	1.99E+06	1.91E+06	1.99E+06	0.971802	57.7238	57.5464	57.8991	38.1297	57.775	38.05	Puromycin-sensitive aminopeptidase	0.000155812	0.170335	7.14E+06	4.69418	0.406834	3.4676	0.999925	0.462998	0.000201383	1.37007e+06;448082;506351;262325;45654.6;263809;	1.28042e+06;448082;492314;262325;36661.8;136566;	0.982315;0.937803;0.978508;0.978564;0.748757;0.315102;	89917	0	0	0	0
DIA_IN3.mzML	DIA_IN3	P55786	P55786	PSA_HUMAN	NPEPPS	6.97E+06	6.34E+06	5.12E+06	6.97E+06	6.34E+06	5.12E+06	5.33E+06	DVFSPIGER	DVFSPIGER	DVFSPIGER2	2	7.89E-05	0.00033787	0.000708717	0.000604961	0.000240327	0.000605327	0	1	2.38E+06	2.15E+06	2.38E+06	0.97454	57.9792	57.7591	58.2011	38.1297	58.0305	38.0564	Puromycin-sensitive aminopeptidase	0.000155812	0.428823	1.22E+07	4.96711	0.422347	4.95981	0.999822	1.07069	0.10051	1.53885e+06;603491;605208;270006;69211.7;258492;	1.51086e+06;600099;559235;270006;22305.8;226103;	0.981718;0.953272;0.952043;0.981645;0.356357;0.837904;	90331	0	0	0	0
DIA_OC1.mzML	DIA_OC1	P21796	P21796	VDAC1_HUMAN	VDAC1	2.38E+07	2.08E+07	1.91E+07	2.38E+07	2.08E+07	1.91E+07	1.91E+07	DVFTKGYGFGLIK	DVFTKGYGFGLIK	DVFTKGYGFGLIK3	3	0.000170903	0.0170653	0.000271223	0.000249377	0.000240327	0.000249501	0	1	17096.5	14706	17096.5	0.818531	77.3983	77.2667	77.5297	67.9079	77.2947	68.1004	Voltage-dependent anion-selective channel protein 1	0.00258073	0	338777	1.90553	0.570592	0	0.996088	1.05795	0.00147413	7220.41;10708.8;9525.59;41.1488;0;0;	2841.3;10708.8;3546.42;0;0;0;	0.631004;0.96442;0.528242;-0.221606;0;0;	120758	0	0	0	0
DIA_OC2.mzML	DIA_OC2	P21796	P21796	VDAC1_HUMAN	VDAC1	3.11E+07	2.10E+07	1.94E+07	3.11E+07	2.10E+07	1.94E+07	1.94E+07	DVFTKGYGFGLIK	DVFTKGYGFGLIK	DVFTKGYGFGLIK3	3	2.58E-05	0.0170653	0.000278474	0.000253743	0.000240327	0.000253872	0	1	34684.9	23397.6	34684.9	0.851434	77.291	77.1599	77.4226	67.9079	77.2026	68.0405	Voltage-dependent anion-selective channel protein 1	0.00258073	0	339740	2.84154	0.40241	0	0.998614	0	-1.00E+07	14144.7;18733.6;11832;3079.26;0;6453.94;	6468.9;16384;11832;0;0;2295.29;	0.750994;0.841289;0.920394;0.542871;0;0.732447;	120689	0	0	0	0
DIA_OC3.mzML	DIA_OC3	P21796	P21796	VDAC1_HUMAN	VDAC1	2.47E+07	1.91E+07	1.83E+07	2.47E+07	1.91E+07	1.83E+07	1.83E+07	DVFTKGYGFGLIK	DVFTKGYGFGLIK	DVFTKGYGFGLIK3	3	8.33E-05	0.0170653	0.000255558	0.000268312	0.000240327	0.000268456	0	1	28854.5	22531.8	28854.5	0.891428	76.7147	76.5824	76.846	67.9079	76.6517	67.9803	Voltage-dependent anion-selective channel protein 1	0.00258073	0	349453	2.48791	0.344458	0	0.999646	0.757919	0.0251914	13382.8;15911.4;3145.58;3630.05;0;6554.8;	12322.6;15911.4;620.509;1350.25;0;2972.8;	0.85905;0.938268;0.333337;0.642908;0;0.717411;	119792	0	0	0	0
DIA_OC1.mzML	DIA_OC1	Q96KP4	Q96KP4	CNDP2_HUMAN	CNDP2	3.49E+06	3.05E+06	3.46E+06	3.49E+06	3.05E+06	3.46E+06	3.46E+06	DVGAQILLHSHK	DVGAQILLHSHK	DVGAQILLHSHK3	3	2.92E-05	0.00069592	0.000271223	0.000249377	0.000240327	0.000249501	0	1	579570	499325	579570	0.95567	44.2689	44.1369	44.4011	15.6149	44.2418	15.6793	Cytosolic non-specific dipeptidase	0.000250275	0.438411	4.50E+06	3.32049	0.304914	0	0.999975	0.808994	0.00202704	441047;49622.5;75107.4;63415.5;31122.8;29570.9;	441047;49622.5;75107.4;63415.5;30098.1;14397.2;	0.963174;0.965184;0.937367;0.925155;0.877801;0.771153;	68865	0	0	0	0
DIA_OC2.mzML	DIA_OC2	Q96KP4	Q96KP4	CNDP2_HUMAN	CNDP2	4.88E+06	3.33E+06	3.58E+06	4.88E+06	3.33E+06	3.58E+06	3.58E+06	DVGAQILLHSHK	DVGAQILLHSHK	DVGAQILLHSHK3	3	2.58E-05	0.00069592	0.000278474	0.000253743	0.000240327	0.000253872	0	1	711391	479886	711391	0.931319	44.2027	44.0705	44.3808	15.6149	44.1994	15.6241	Cytosolic non-specific dipeptidase	0.000250275	0.775254	6.21E+06	3.64467	0.447861	0	0.999999	0.802637	0.0142328	543757;89470.7;94982.3;99174.5;32423;22067.7;	517234;87108.4;94982.3;99174.5;14836.2;11374.7;	0.922421;0.84897;0.938868;0.970496;0.690398;0.760663;	68796	0	0	0	0
DIA_OC3.mzML	DIA_OC3	Q96KP4	Q96KP4	CNDP2_HUMAN	CNDP2	4.31E+06	3.34E+06	3.55E+06	4.31E+06	3.34E+06	3.55E+06	3.55E+06	DVGAQILLHSHK	DVGAQILLHSHK	DVGAQILLHSHK3	3	0.000149414	0.00069592	0.000255558	0.000268312	0.000240327	0.000268456	0	1	375788	277510	375788	0.910934	43.8207	43.6886	43.9552	15.6149	43.7943	15.6661	Cytosolic non-specific dipeptidase	0.000250275	0.442359	5.09E+06	2.03665	0.455657	0	0.997967	1.34651	0.0153257	293334;163070;113250;28528.8;13142.2;9197.27;	251665;0;113250;10873.4;0;0;	0.893632;-0.477017;0.970679;0.689123;0.407432;-0.193613;	68244	0	0	0	0
DIA_ON1.mzML	DIA_ON1	Q96KP4	Q96KP4	CNDP2_HUMAN	CNDP2	5.22E+06	4.41E+06	4.91E+06	5.22E+06	4.41E+06	4.91E+06	4.91E+06	DVGAQILLHSHK	DVGAQILLHSHK	DVGAQILLHSHK3	3	6.52E-05	0.00069592	0.000728863	0.000617284	0.000240327	0.000617665	0	1	1.18E+06	973038	1.18E+06	0.961568	43.8806	43.7475	44.0571	15.6149	43.8208	15.7571	Cytosolic non-specific dipeptidase	0.000250275	0.904779	1.34E+07	3.27069	0.306907	0	0.999686	0.818933	0.000268956	950434;2.2756e+06;148647;145204;15848.5;14440.5;	886592;293575;148647;145204;0;0;	0.977087;-0.448186;0.920691;0.908656;0.0198733;-0.367709;	68244	0	0	0	0
DIA_ON2.mzML	DIA_ON2	Q96KP4	Q96KP4	CNDP2_HUMAN	CNDP2	5.86E+06	5.06E+06	4.62E+06	5.86E+06	5.06E+06	4.62E+06	4.62E+06	DVGAQILLHSHK	DVGAQILLHSHK	DVGAQILLHSHK3	3	7.00E-05	0.00069592	0.000712758	0.000608273	0.000240327	0.000608643	0	1	1.28E+06	1.25E+06	1.28E+06	0.883761	43.7881	43.6518	43.9193	15.6149	43.7871	15.6202	Cytosolic non-specific dipeptidase	0.000250275	0.873214	1.02E+07	3.85191	0.280645	0	0.999999	1.20795	7.62E-05	1.1051e+06;317861;196337;165863;94381.7;78448.1;	924858;291301;188615;165863;94381.7;21544.8;	0.864474;0.921266;0.915711;0.954978;0.960909;0.485528;	68106	0	0	0	0
DIA_ON3.mzML	DIA_ON3	Q96KP4	Q96KP4	CNDP2_HUMAN	CNDP2	5.18E+06	4.41E+06	4.77E+06	5.18E+06	4.41E+06	4.77E+06	4.77E+06	DVGAQILLHSHK	DVGAQILLHSHK	DVGAQILLHSHK3	3	0.000121921	0.00069592	0.000647249	0.000591366	0.000240327	0.000591716	0	1	1.15E+06	888050	1.15E+06	0.945883	43.674	43.4958	43.8051	15.6149	43.6133	15.7657	Cytosolic non-specific dipeptidase	0.000250275	0.906571	1.27E+07	2.13515	0.293303	0	0.998384	0	-1.00E+07	982201;527054;152282;123502;87931.2;130465;	982201;131942;49044.3;123502;0;118574;	0.972243;0.440973;0.580032;0.881527;-0.458884;0.848344;	67968	0	0	0	0
DIA_IN1.mzML	DIA_IN1	Q96KP4	Q96KP4	CNDP2_HUMAN	CNDP2	3.46E+06	3.37E+06	2.68E+06	3.46E+06	3.37E+06	2.68E+06	2.68E+06	DVGAQILLHSHK	DVGAQILLHSHK	DVGAQILLHSHK3	3	8.39E-05	0.00069592	0.000643915	0.000541126	0.000240327	0.000541418	0	1	986229	1.00E+06	986229	0.965662	44.1191	43.9441	44.2515	15.6149	44.1298	15.6059	Cytosolic non-specific dipeptidase	0.000250275	0.981989	1.02E+07	4.54862	0.290304	0	0.999996	1.23015	0.000538331	801826;320350;112178;148877;80545.8;97234.5;	734595;269331;112178;139456;80545.8;53671.1;	0.976406;0.917049;0.913455;0.951063;0.977815;0.547278;	68589	0	0	0	0
DIA_IN2.mzML	DIA_IN2	Q96KP4	Q96KP4	CNDP2_HUMAN	CNDP2	3.19E+06	3.37E+06	2.96E+06	3.19E+06	3.37E+06	2.96E+06	2.96E+06	DVGAQILLHSHK	DVGAQILLHSHK	DVGAQILLHSHK3	3	0.000135556	0.00069592	0.000652316	0.000552792	0.000240327	0.000553097	0	1	920964	876365	920964	0.942181	43.6314	43.4561	43.8086	15.6149	43.559	15.7513	Cytosolic non-specific dipeptidase	0.000250275	0.943083	1.09E+07	1.863	0.306946	0	0.997496	0	-1.00E+07	812929;1.76053e+06;37138.8;223033;91230.1;88625.7;	812929;335017;12608.2;95426.8;12502.7;19382.9;	0.979081;-0.0132891;0.598908;0.673196;-0.0032757;0.359478;	67830	0	0	0	0
DIA_IN3.mzML	DIA_IN3	Q96KP4	Q96KP4	CNDP2_HUMAN	CNDP2	2.95E+06	2.96E+06	2.95E+06	2.95E+06	2.96E+06	2.95E+06	2.95E+06	DVGAQILLHSHK	DVGAQILLHSHK	DVGAQILLHSHK3	3	7.89E-05	0.00069592	0.000708717	0.000604961	0.000240327	0.000605327	0	1	1.00E+06	955887	1.00E+06	0.969824	43.807	43.6713	43.9381	15.6149	43.8167	15.5994	Cytosolic non-specific dipeptidase	0.000250275	0.994208	9.40E+06	4.20895	0.301702	0	0.999983	0.722527	0.00700346	729225;1.06764e+06;184585;94431;93014.9;67544.7;	729225;294384;184585;86653.9;89696.5;16596.3;	0.984744;-0.239009;0.952462;0.881248;0.910454;0.477988;	68106	0	0	0	0
DIA_OC1.mzML	DIA_OC1	Q9H7D0	Q9H7D0	DOCK5_HUMAN	DOCK5	742163	628068	606561	742163	628068	606561	608189	DVGATAVHIQLIMER	DVGATAVHIQLIMER	DVGATAVHIQLIMER3	3	0.000111093	0.000168152	0.000271223	0.000249377	0.000240327	0.000249501	0	1	52077.4	44397.2	52077.4	0.659096	73.4778	73.3893	73.7867	61.6951	73.4999	61.688	Dedicator of cytokinesis protein 5	0.000115734	0.672965	770321	1.44809	0.296909	0	0.999018	0	-1.00E+07	53463.1;22125;6814.55;3803.47;1.22175e+06;9425.41;	26967.8;22125;0;1313.9;0;2984.52;	0.537759;0.813949;0.156425;0.626289;-0.463466;0.607519;	114624	0	0	0	0
DIA_OC2.mzML	DIA_OC2	Q9H7D0	Q9H7D0	DOCK5_HUMAN	DOCK5	893579	602786	615231	893579	602786	615231	616837	DVGATAVHIQLIMER	DVGATAVHIQLIMER	DVGATAVHIQLIMER3	3	2.58E-05	0.000168152	0.000278474	0.000253743	0.000240327	0.000253872	0	1	150083	101242	150083	0.887157	73.376	73.287	73.5503	61.6951	73.3995	61.6624	Dedicator of cytokinesis protein 5	0.000115734	0.926816	503486	2.96931	0.688017	0.946812	1	0	-1.00E+07	123611;42116.1;8470.19;17695.2;23090;12022.6;	111882;35360.4;8470.19;3301.37;0;2841.14;	0.906548;0.840059;0.684089;0.655578;0.383086;0.70975;	114555	0	0	0	0
DIA_OC3.mzML	DIA_OC3	Q9H7D0	Q9H7D0	DOCK5_HUMAN	DOCK5	1.01E+06	755409	583756	1.01E+06	755409	583756	579351	DVGATAVHIQLIMER	DVGATAVHIQLIMER	DVGATAVHIQLIMER3	3	0.0061021	0.000168152	0.000255558	0.000268312	0.000240327	0.000268456	0	1	29157.5	22105.7	29157.5	0.649963	72.8434	72.6692	72.9323	61.6951	72.7226	61.8383	Dedicator of cytokinesis protein 5	0.000115734	0	280235	1.12871	0.289915	0	0.662439	1.05795	0.00569927	47421.1;12582.2;1707.23;0;13547.6;5572.07;	14485.8;12582.2;0;0;0;2089.53;	0.597668;0.701005;-0.485237;0;-0.485237;0.705142;	113727	0	0	0	0
DIA_OC1.mzML	DIA_OC1	Q15149	Q15149	PLEC_HUMAN	PLEC	5.56E+07	4.84E+07	7.11E+07	5.56E+07	4.84E+07	7.11E+07	7.11E+07	DVGAYSK	DVGAYSK	DVGAYSK1	1	2.92E-05	0.000168152	0.000271223	0.000249377	0.000240327	0.000249501	0	1	125685	103729	125685	0.976023	22.5395	22.4076	22.6712	-27.5659	22.7226	-28.759	Plectin	0.000115734	0.684139	1.88E+06	4.85834	0.74409	4.00908	0.999998	1.10175	0.0785522	45754.7;49008.4;37645.8;30854.8;30921.9;14931.8;	45754.7;49008.4;37645.8;30854.8;30921.9;14931.8;	0.970926;0.985604;0.973465;0.972215;0.968379;0.946856;	34809	0	0	0	0
DIA_OC2.mzML	DIA_OC2	Q15149	Q15149	PLEC_HUMAN	PLEC	7.43E+07	5.01E+07	7.14E+07	7.43E+07	5.01E+07	7.14E+07	7.14E+07	DVGAYSK	DVGAYSK	DVGAYSK1	1	2.58E-05	0.000168152	0.000278474	0.000253743	0.000240327	0.000253872	0	1	190834	128732	190834	0.967833	22.6696	22.5373	22.8006	-27.5659	22.8193	-28.2204	Plectin	0.000115734	0.266244	2.52E+06	4.51871	0.897871	3.84531	0.999997	1.07093	0.00549604	71923.6;68908.6;55664.8;53728.4;50002.1;27083.7;	71923.6;68908.6;55664.8;53728.4;50002.1;27083.7;	0.962774;0.96851;0.96551;0.97169;0.974175;0.96143;	35016	0	0	0	0
DIA_OC3.mzML	DIA_OC3	Q15149	Q15149	PLEC_HUMAN	PLEC	6.14E+07	4.88E+07	7.08E+07	6.14E+07	4.88E+07	7.08E+07	7.08E+07	DVGAYSK	DVGAYSK	DVGAYSK1	1	2.89E-05	0.000168152	0.000255558	0.000268312	0.000240327	0.000268456	0	1	183279	135347	183279	0.936262	22.4528	22.3204	22.5841	-27.5659	22.5582	-28.1741	Plectin	0.000115734	0.222097	2.22E+06	3.87663	0.769942	3.27178	0.999999	0.808027	0.0274997	61883.9;70743.7;64176.1;20952;52017.5;10630.9;	60517.8;70743.7;64176.1;8911.63;52017.5;3995.14;	0.911491;0.945396;0.958621;0.751478;0.952658;0.700333;	34740	0	0	0	0
DIA_ON1.mzML	DIA_ON1	Q15149	Q15149	PLEC_HUMAN	PLEC	3.72E+07	2.94E+07	2.85E+07	3.72E+07	2.94E+07	2.85E+07	2.85E+07	DVGAYSK	DVGAYSK	DVGAYSK1	1	6.52E-05	0.000168152	0.000728863	0.000617284	0.000240327	0.000617665	0	1	52847.9	43588.4	52847.9	0.974664	22.5011	22.3691	22.6333	-27.5659	22.6208	-27.9456	Plectin	0.000115734	0	660059	4.31355	0.763448	3.09592	0.999978	0.71533	0.102183	17965.9;21866.6;13871.8;7509.97;13648.7;1965.49;	17965.9;21233.4;13871.8;7509.96;13648.7;752.702;	0.979787;0.968659;0.96109;0.843234;0.977263;0.682999;	34740	0	0	0	0
DIA_ON2.mzML	DIA_ON2	Q15149	Q15149	PLEC_HUMAN	PLEC	3.47E+07	2.96E+07	2.88E+07	3.47E+07	2.96E+07	2.88E+07	2.88E+07	DVGAYSK	DVGAYSK	DVGAYSK1	1	7.00E-05	0.000168152	0.000712758	0.000608273	0.000240327	0.000608643	0	1	37872.6	34029.5	37872.6	0.940103	22.576	22.4439	22.6653	-27.5659	22.6733	-27.8441	Plectin	0.000115734	0	674843	4.17748	0.674026	3.21147	0.999997	1.74492	0.218289	15443.2;16472.6;8919.33;13161.3;7406.03;5046.78;	15443.2;15023.3;8919.33;12263.8;7406.03;5029.45;	0.960501;0.918432;0.944886;0.929716;0.941528;0.93292;	34878	0	0	0	0
DIA_ON3.mzML	DIA_ON3	Q15149	Q15149	PLEC_HUMAN	PLEC	3.66E+07	3.09E+07	2.83E+07	3.66E+07	3.09E+07	2.83E+07	2.83E+07	DVGAYSK	DVGAYSK	DVGAYSK1	1	6.79E-05	0.000168152	0.000647249	0.000591366	0.000240327	0.000591716	0	1	44147.4	36150.2	44147.4	0.952242	22.4288	22.2981	22.5182	-27.5659	22.4523	-27.7048	Plectin	0.000115734	0	759705	4.33226	0.818645	4.20888	0.999999	0.61004	0.194402	15944.6;18324.1;12614.1;6815.48;9878.72;2327.47;	15944.6;18324.1;11328.3;6815.48;9878.72;661.515;	0.944402;0.963037;0.969036;0.941267;0.944872;0.601405;	34671	0	0	0	0
DIA_IN1.mzML	DIA_IN1	Q15149	Q15149	PLEC_HUMAN	PLEC	2.40E+07	2.09E+07	1.41E+07	2.40E+07	2.09E+07	1.41E+07	1.41E+07	DVGAYSK	DVGAYSK	DVGAYSK1	1	8.39E-05	0.000168152	0.000643915	0.000541126	0.000240327	0.000541418	0	1	23212.7	22568.3	23212.7	0.923326	22.6384	22.552	22.7749	-27.5659	22.832	-28.8655	Plectin	0.000115734	0.48234	360063	4.15592	0.831491	3.31296	0.999983	0	-1.00E+07	8912.94;10340.2;4723.79;4223.21;5182.98;0;	8636.62;9393.13;4723.79;4223.21;5182.98;0;	0.922862;0.915421;0.942711;0.941724;0.938427;0;	34947	0	0	0	0
DIA_IN2.mzML	DIA_IN2	Q15149	Q15149	PLEC_HUMAN	PLEC	1.96E+07	1.84E+07	1.39E+07	1.96E+07	1.84E+07	1.39E+07	1.39E+07	DVGAYSK	DVGAYSK	DVGAYSK1	1	9.20E-05	0.000168152	0.000652316	0.000552792	0.000240327	0.000553097	0	1	21412.7	22129.9	21412.7	0.933348	22.3666	22.235	22.4558	-27.5659	22.447	-27.8158	Plectin	0.000115734	0	293320	4.20689	0.792013	3.38251	0.999997	0	-1.00E+07	10377.3;7147.52;7055.51;3985.43;4338.73;1124.26;	9938.01;7135.99;7055.51;3985.43;4338.73;318.898;	0.928158;0.933561;0.944589;0.944059;0.944886;0.600677;	34533	0	0	0	0
DIA_IN3.mzML	DIA_IN3	Q15149	Q15149	PLEC_HUMAN	PLEC	2.33E+07	2.19E+07	1.40E+07	2.33E+07	2.19E+07	1.40E+07	1.40E+07	DVGAYSK	DVGAYSK	DVGAYSK1	1	7.89E-05	0.000168152	0.000708717	0.000604961	0.000240327	0.000605327	0	1	21656.3	22104.4	21656.3	0.938333	22.5446	22.4128	22.6308	-27.5659	22.6076	-27.8296	Plectin	0.000115734	0	310565	3.60382	0.631958	2.75965	0.999807	1.05795	0.00840566	8272.79;8057.79;2385.64;4219.19;5468.75;4934.41;	8129.78;8057.79;0;4219.19;5468.75;4934.41;	0.927484;0.944825;0.595123;0.944741;0.944895;0.940574;	34809	0	0	0	0
DIA_OC1.mzML	DIA_OC1	Q14571	Q14571	ITPR2_HUMAN	ITPR2	373821	318223	240247	373821	318223	240247	240247	DVGHNIYILAHQLAR	DVGHNIYILAHQLAR	DVGHNIYILAHQLAR3	3	2.92E-05	0.000168152	0.000271223	0.000249377	0.000240327	0.000249501	0	1	70399.3	63205.3	70399.3	0.952681	79.3437	79.1652	79.5177	71.9565	79.3894	71.8524	Inositol 1,4,5-trisphosphate receptor type 2	0.000115734	0.961576	793200	5.02468	0.733442	4.11601	1	1.07804	0.00184232	32046.6;13279.6;32887.6;29204.7;25906.8;25922.6;	32046.6;13279.6;32887.6;25791.1;25073.1;24504.8;	0.992187;0.931556;0.912951;0.827606;0.913375;0.947912;	123803	0	0	0	0
DIA_OC2.mzML	DIA_OC2	Q14571	Q14571	ITPR2_HUMAN	ITPR2	968658	653432	320719	968658	653432	320719	320719	DVGHNIYILAHQLAR	DVGHNIYILAHQLAR	DVGHNIYILAHQLAR3	3	2.58E-05	0.000168152	0.000278474	0.000253743	0.000240327	0.000253872	0	1	86590.9	61554	86590.9	0.92607	79.3248	79.1925	79.4562	71.9565	79.3533	71.9213	Inositol 1,4,5-trisphosphate receptor type 2	0.000115734	0.982877	830288	4.707	0.849317	4.9103	0.999999	0.392262	0.00167007	41195.4;25633.9;47701.1;22926.2;20159.3;28855.5;	41170.4;25633.9;32382;22926.2;19786.7;25393.3;	0.946841;0.894888;0.662562;0.956149;0.923248;0.86053;	123872	0	0	0	0
DIA_OC1.mzML	DIA_OC1	Q14571	Q14571	ITPR2_HUMAN	ITPR2	373821	318223	240247	373821	318223	240247	240247	DVGHNIYILAHQLAR	DVGHNIYILAHQLAR	DVGHNIYILAHQLAR4	4	0.00401143	0.000168152	0.000271223	0.000249377	0.000240327	0.000249501	0	1	5510.94	5023.51	5510.94	0.763867	79.379	79.2005	79.5096	71.9416	79.3802	71.9199	Inositol 1,4,5-trisphosphate receptor type 2	0.000115734	0.708376	279451	1.0092	0.191778	0	0.754276	0	-1.00E+07	4513.19;356.948;0;987.377;0;1892.96;	4513.19;0;0;0;0;997.75;	0.771689;-0.195499;0;0.207744;0;0.728487;	123858	0	0	0	0
DIA_OC2.mzML	DIA_OC2	Q14571	Q14571	ITPR2_HUMAN	ITPR2	968658	653432	320719	968658	653432	320719	320719	DVGHNIYILAHQLAR	DVGHNIYILAHQLAR	DVGHNIYILAHQLAR4	4	2.58E-05	0.000168152	0.000278474	0.000253743	0.000240327	0.000253872	0	1	10952.9	7785.99	10952.9	0.908102	79.3167	79.1844	79.4481	71.9416	79.3455	71.9057	Inositol 1,4,5-trisphosphate receptor type 2	0.000115734	0.94528	913253	2.79155	0.650216	0	0.999999	0	-1.00E+07	4096.54;7821.47;7720.17;8456.63;1196.06;1355.39;	1993.12;7821.47;1204.07;8456.63;0;503.171;	0.779922;0.972922;0.0821942;0.95329;0.343125;0.656373;	123858	0	0	0	0
DIA_OC3.mzML	DIA_OC3	Q14571	Q14571	ITPR2_HUMAN	ITPR2	144944	107038	298068	144944	107038	298068	298068	DVGHNIYILAHQLAR	DVGHNIYILAHQLAR	DVGHNIYILAHQLAR4	4	2.89E-05	0.000168152	0.000255558	0.000268312	0.000240327	0.000268456	0	1	16140.8	12932.1	16140.8	0.913649	78.6506	78.4728	78.8253	71.9416	78.8529	71.4427	Inositol 1,4,5-trisphosphate receptor type 2	0.000115734	0.815939	280793	2.31652	0.769486	0	0.999991	1.05795	0.0150456	13033.1;4213.1;3395.05;5845.43;2908.72;1847.57;	13033.1;1814.34;1739.36;2518.74;1413.98;588.971;	0.982301;0.569264;0.692113;0.639759;0.666982;0.565762;	122823	0	0	0	0
DIA_OC3.mzML	DIA_OC3	Q14571	Q14571	ITPR2_HUMAN	ITPR2	144944	107038	298068	144944	107038	298068	298068	DVGHN(UniMod:7)IYILAHQLAR	DVGHNIYILAHQLAR	DVGHN(UniMod:7)IYILAHQLAR3	3	2.89E-05	0.0129715	0.000255558	0.000268312	0.000240327	0.000268456	0	1	67961	55065.8	67961	0.968742	78.6165	78.4838	78.7912	71.2081	78.5024	71.3766	Inositol 1,4,5-trisphosphate receptor type 2	0.00199639	0	7.03E+06	4.77068	0.740497	1.04331	0.999988	0	-1.00E+07	33819.1;58660.3;17967.3;27024.8;2999.34;23182.9;	31633.5;53958.5;17967.3;26810.8;1047.62;23182.9;	0.928959;0.914471;0.977159;0.955877;0.603426;0.977098;	122768	0	0	0	0
DIA_OC1.mzML	DIA_OC1	P35221	P35221	CTNA1_HUMAN	CTNNA1	7.56E+06	6.26E+06	5.05E+06	7.56E+06	6.26E+06	5.05E+06	4.90E+06	DVGHRDQMAAAR	DVGHRDQMAAAR	DVGHRDQMAAAR3	3	2.92E-05	0.00106981	0.000271223	0.000249377	0.000240327	0.000249501	0	1	964927	817031	964927	0.914416	19.7435	19.6125	19.8325	-39.1088	19.6769	-38.4837	Catenin alpha-1	0.000308854	0.971991	4.18E+06	3.70703	0.227716	2.04596	0.999996	1.08673	0.0318317	906583;101955;80318.5;28902.3;44969;21080.1;	838745;101955;66010.2;24227.1;44969;6178.42;	0.912882;0.947618;0.818999;0.827811;0.937308;0.615085;	30433	0	0	0	0
DIA_OC2.mzML	DIA_OC2	P35221	P35221	CTNA1_HUMAN	CTNNA1	9.84E+06	6.73E+06	5.37E+06	9.84E+06	6.73E+06	5.37E+06	5.19E+06	DVGHRDQMAAAR	DVGHRDQMAAAR	DVGHRDQMAAAR3	3	2.58E-05	0.00106981	0.000278474	0.000253743	0.000240327	0.000253872	0	1	1.19E+06	833544	1.19E+06	0.920086	19.7432	19.6121	19.8755	-39.1088	19.7102	-38.9172	Catenin alpha-1	0.000308854	0.965712	4.90E+06	3.19469	0.226714	1.76321	0.999999	1.40615	0.00284214	1.05357e+06;107074;92173.8;58905;24756.3;51719.4;	1.02828e+06;107074;85717.1;56210.1;9127.15;49936.9;	0.918214;0.962638;0.862572;0.873286;0.694157;0.953564;	30433	0	0	0	0
DIA_OC3.mzML	DIA_OC3	P35221	P35221	CTNA1_HUMAN	CTNNA1	8.92E+06	6.59E+06	4.84E+06	8.92E+06	6.59E+06	4.84E+06	4.67E+06	DVGHRDQMAAAR	DVGHRDQMAAAR	DVGHRDQMAAAR3	3	2.89E-05	0.00106981	0.000255558	0.000268312	0.000240327	0.000268456	0	1	1.15E+06	893568	1.15E+06	0.927003	19.619	19.4879	19.7543	-39.1088	19.6423	-39.0114	Catenin alpha-1	0.000308854	0.979389	4.30E+06	2.97792	0.235132	1.04037	0.999996	0	-1.00E+07	941933;117605;86710.9;115606;12746.9;24778.7;	941933;117605;58459.1;86364.7;4056.53;7366.14;	0.945069;0.97684;0.757361;0.662111;0.611279;0.534365;	30295	0	0	0	0
DIA_IN1.mzML	DIA_IN1	P35221	P35221	CTNA1_HUMAN	CTNNA1	772636	733175	654342	772636	733175	654342	663569	DVGHRDQMAAAR	DVGHRDQMAAAR	DVGHRDQMAAAR3	3	0.00109124	0.00106981	0.000643915	0.000541126	0.000240327	0.000541418	0	1	110027	114057	110027	0.963123	19.7996	19.7113	19.8856	-39.1088	19.6426	-37.8158	Catenin alpha-1	0.000308854	0.767625	720482	2.00981	0.103115	0.529027	0.986165	1.05191	0.389101	118358;5414.52;0;4401.22;2957.15;0;	104613;5414.52;0;0;2217.86;0;	0.971474;0.801784;0;0.133631;0.801784;0;	30502	0	0	0	0
