## Supplemental File 4 DIA Deamidation Report for "Data Independent Acquisition Mass Spectrometry of the Human Lens Enhances Spatiotemporal Measurement of Fiber Cell Aging" (part 25 of 160)

File.Name	Run	Protein.Group	Protein.Ids	Protein.Names	Genes	PG.Quantity	PG.Normalised	PG.MaxLFQ	Genes.Quantity	Genes.Normalised	Genes.MaxLFQ	Genes.MaxLFQ.Unique	Modified.Sequence	Stripped.Sequence	Precursor.Id	Precursor.Charge	Q.Value	Global.Q.Value	Protein.Q.Value	PG.Q.Value	Global.PG.Q.Value	GG.Q.Value	Translated.Q.Value	Proteotypic	Precursor.Quantity	Precursor.Normalised	Precursor.Translated	Quantity.Quality	RT	RT.Start	RT.Stop	iRT	Predicted.RT	Predicted.iRT	First.Protein.Description	Lib.Q.Value	Ms1.Profile.Corr	Ms1.Area	Evidence	Spectrum.Similarity	Mass.Evidence	CScore	Decoy.Evidence	Decoy.CScore	Fragment.Quant.Raw	Fragment.Quant.Corrected	Fragment.Correlations	MS2.Scan	IM	iIM	Predicted.IM	Predicted.iIM
DIA_IN2.mzML	DIA_IN2	P35221	P35221	CTNA1_HUMAN	CTNNA1	645410	698143	612238	645410	698143	612238	681765	DVGHRDQMAAAR	DVGHRDQMAAAR	DVGHRDQMAAAR3	3	0.00212141	0.00106981	0.000652316	0.000552792	0.000240327	0.000553097	0	1	73936.5	86517.1	73936.5	0.801784	19.5231	19.4378	19.6129	-39.1088	19.4458	-38.5323	Catenin alpha-1	0.000308854	0.261762	499080	1.05795	0.0921461	0	0.951782	0	-1.00E+07	68120.9;7754.2;0;0;0;0;	68120.9;5815.65;0;0;0;0;	0.801784;0.801784;0;0;0;0;	30088	0	0	0	0
DIA_IN3.mzML	DIA_IN3	P35221	P35221	CTNA1_HUMAN	CTNNA1	487254	502339	578678	487254	502339	578678	633861	DVGHRDQMAAAR	DVGHRDQMAAAR	DVGHRDQMAAAR3	3	0.000201993	0.00106981	0.000708717	0.000604961	0.000240327	0.000605327	0	1	108252	119325	108252	0.941792	19.6556	19.5245	19.7907	-39.1088	19.5323	-38.2328	Catenin alpha-1	0.000308854	0.760336	543194	1.64847	0.168069	0.000467095	0.995799	1.05795	2.71E-06	95716.8;10726.1;0;4612.53;0;2957.42;	95716.8;10726.1;0;1809.2;0;1160.01;	0.955074;0.86201;0;0.712095;0;0.712095;	30295	0	0	0	0
DIA_OC1.mzML	DIA_OC1	Q8NC56	Q8NC56	LEMD2_HUMAN	LEMD2	1.79E+06	1.48E+06	1.46E+06	1.79E+06	1.48E+06	1.46E+06	1.46E+06	DVGIWLK	DVGIWLK	DVGIWLK2	2	2.92E-05	1	0.000271223	0.000249377	0.000240327	0.000249501	0	1	74397.2	66823.1	74397.2	0.752591	71.1348	71.0007	71.2672	58.4286	71.1933	58.3551	LEM domain-containing protein 2	0.00650602	0.951259	931459	2.39792	0.190185	0.64677	0.999769	1.69088	0.0241246	124338;10080.3;2546.01;7840.78;0;0;	68658.4;4691.42;1047.42;7840.78;0;0;	0.75615;0.732968;0.607196;0.948014;0;0;	110953	0	0	0	0
DIA_OC2.mzML	DIA_OC2	Q8NC56	Q8NC56	LEMD2_HUMAN	LEMD2	2.16E+06	1.46E+06	1.36E+06	2.16E+06	1.46E+06	1.36E+06	1.36E+06	DVGIWLK	DVGIWLK	DVGIWLK2	2	2.58E-05	1	0.000278474	0.000253743	0.000240327	0.000253872	0	1	191895	129447	191895	0.964529	71.1242	70.9465	71.2546	58.4286	71.1541	58.3584	LEM domain-containing protein 2	0.00650602	0.983642	1.04E+06	2.96814	0.761467	1.08378	0.999579	0	-1.00E+07	161013;21835.7;9453.14;4783.28;0;0;	161013;21428.4;9453.14;1713.88;0;0;	0.964746;0.981984;0.921252;0.531478;0;0;	111022	0	0	0	0
DIA_OC1.mzML	DIA_OC1	Q9UJW0	Q9UJW0	DCTN4_HUMAN	DCTN4	1.63E+06	1.35E+06	1.49E+06	1.63E+06	1.35E+06	1.49E+06	1.49E+06	DVGMADK	DVGMADK	DVGMADK1	1	0.000215285	1	0.000271223	0.000249377	0.000240327	0.000249501	0	1	3556.45	2935.18	3556.45	0.801784	22.8458	22.7603	22.9349	-26.9106	22.9593	-27.6939	Dynactin subunit 4	0.00718024	0.902494	84348.1	1.58693	0.37049	1.49395	0.993486	0	-1.00E+07	1503.71;1241.96;0;10223.5;0;1495.02;	1503.71;931.473;0;855.478;0;1121.27;	0.801784;0.801784;0;-0.32952;0;0.801784;	35292	0	0	0	0
DIA_OC2.mzML	DIA_OC2	Q9UJW0	Q9UJW0	DCTN4_HUMAN	DCTN4	2.36E+06	1.66E+06	1.88E+06	2.36E+06	1.66E+06	1.88E+06	1.88E+06	DVGMADK	DVGMADK	DVGMADK1	1	9.61E-05	1	0.000278474	0.000253743	0.000240327	0.000253872	0	1	4480.91	3022.71	4480.91	0.79557	22.9322	22.8439	23.0212	-26.9106	23.0522	-27.3769	Dynactin subunit 4	0.00718024	0	0	1.81299	0.226279	1.50986	0.996648	1.40718	0.185651	1668.37;1536.01;0;9843.67;0;5671.77;	1668.37;1152.01;0;2552.86;0;1660.54;	0.801784;0.801784;0;0.717643;0;0.785015;	35430	0	0	0	0
DIA_OC3.mzML	DIA_OC3	Q9UJW0	Q9UJW0	DCTN4_HUMAN	DCTN4	2.38E+06	1.80E+06	1.91E+06	2.38E+06	1.80E+06	1.91E+06	1.91E+06	DVGMADK	DVGMADK	DVGMADK1	1	2.89E-05	1	0.000255558	0.000268312	0.000240327	0.000268456	0	1	5586.97	4125.84	5586.97	0.858009	22.7617	22.6304	22.8508	-26.9106	22.7926	-27.176	Dynactin subunit 4	0.00718024	0	79100.6	1.55763	0.388622	0.60763	0.999886	0	-1.00E+07	4009.88;4675.87;1154.01;8787.39;943.486;0;	911.095;4675.87;0;5342.47;0;0;	0.419313;0.943489;0.573987;0.688014;0.573987;0;	35223	0	0	0	0
DIA_ON3.mzML	DIA_ON3	Q9UJW0	Q9UJW0	DCTN4_HUMAN	DCTN4	2.44E+06	1.93E+06	1.56E+06	2.44E+06	1.93E+06	1.56E+06	1.56E+06	DVGMADK	DVGMADK	DVGMADK1	1	0.000731452	1	0.000647249	0.000591366	0.000240327	0.000591716	0	1	6930.71	5796.13	6930.71	0.916782	22.7395	22.6038	22.8256	-26.9106	22.6859	-26.7489	Dynactin subunit 4	0.00718024	0.904047	36086	1.37417	0.0188969	0.963823	0.982666	0	-1.00E+07	6411.09;1644.76;938.005;1719.76;0;0;	6411.09;519.619;0;0;0;0;	0.93899;0.64278;0.547962;-0.379981;0;0;	35154	0	0	0	0
DIA_OC1.mzML	DIA_OC1	P53672	P53672	CRBA2_HUMAN	CRYBA2	9.30E+07	8.56E+07	6.84E+07	9.30E+07	8.56E+07	6.84E+07	6.84E+07	DVGSLKVSSGAWVAYQYPGYR	DVGSLKVSSGAWVAYQYPGYR	DVGSLKVSSGAWVAYQYPGYR3	3	2.92E-05	0.000168152	0.000271223	0.000249377	0.000240327	0.000249501	0	1	457429	395231	457429	0.930305	74.5507	74.3729	74.7251	63.5238	74.5775	63.4765	Beta-crystallin A2	0.000115734	0	3.45E+06	2.78564	0.791624	0	0.999983	0.639776	0.0565869	191313;164922;131194;128251;217401;148416;	183847;124929;129660;128251;164011;145331;	0.885968;0.773956;0.873921;0.987816;0.870323;0.935641;	116301	0	0	0	0
DIA_OC2.mzML	DIA_OC2	P53672	P53672	CRBA2_HUMAN	CRYBA2	1.17E+08	8.32E+07	7.31E+07	1.17E+08	8.32E+07	7.31E+07	7.31E+07	DVGSLKVSSGAWVAYQYPGYR	DVGSLKVSSGAWVAYQYPGYR	DVGSLKVSSGAWVAYQYPGYR3	3	2.58E-05	0.000168152	0.000278474	0.000253743	0.000240327	0.000253872	0	1	725927	489691	725927	0.842275	74.4906	74.3127	74.8434	63.5238	74.4888	63.5088	Beta-crystallin A2	0.000115734	0.114153	8.45E+06	2.80539	0.882668	0	1	1.22631	0.0107541	298365;2.25343e+06;213808;216801;508195;221815;	298365;141688;93687.9;205747;177545;221815;	0.974631;-0.306884;0.528354;0.894335;-0.195834;0.615952;	116301	0	0	0	0
DIA_OC3.mzML	DIA_OC3	P53672	P53672	CRBA2_HUMAN	CRYBA2	1.02E+08	8.05E+07	7.22E+07	1.02E+08	8.05E+07	7.22E+07	7.22E+07	DVGSLKVSSGAWVAYQYPGYR	DVGSLKVSSGAWVAYQYPGYR	DVGSLKVSSGAWVAYQYPGYR3	3	2.89E-05	0.000168152	0.000255558	0.000268312	0.000240327	0.000268456	0	1	650568	486035	650568	0.78282	73.9582	73.7802	74.2688	63.5238	73.9006	63.63	Beta-crystallin A2	0.000115734	0.874879	1.03E+07	2.9998	0.805987	0	0.999995	1.19522	0.0170566	296769;3.41975e+06;223192;158336;660060;333467;	296769;132259;73003.9;151872;195931;201926;	0.980784;-0.290638;0.271544;0.878232;-0.0846917;0.420111;	115473	0	0	0	0
DIA_ON1.mzML	DIA_ON1	P53672	P53672	CRBA2_HUMAN	CRYBA2	1.43E+08	1.23E+08	1.47E+08	1.43E+08	1.23E+08	1.47E+08	1.47E+08	DVGSLKVSSGAWVAYQYPGYR	DVGSLKVSSGAWVAYQYPGYR	DVGSLKVSSGAWVAYQYPGYR3	3	6.52E-05	0.000168152	0.000728863	0.000617284	0.000240327	0.000617665	0	1	1.37E+06	1.14E+06	1.37E+06	0.958766	73.9534	73.733	74.305	63.5238	73.8641	63.6452	Beta-crystallin A2	0.000115734	0.861165	6.82E+06	4.17494	0.706518	0	0.99996	0.532416	0.317227	635096;146659;233481;343279;441484;389921;	635096;0;107744;343279;434641;389921;	0.954697;0.52534;0.688471;0.93117;0.971761;0.989689;	115404	0	0	0	0
DIA_ON2.mzML	DIA_ON2	P53672	P53672	CRBA2_HUMAN	CRYBA2	1.36E+08	1.25E+08	1.56E+08	1.36E+08	1.25E+08	1.56E+08	1.56E+08	DVGSLKVSSGAWVAYQYPGYR	DVGSLKVSSGAWVAYQYPGYR	DVGSLKVSSGAWVAYQYPGYR3	3	7.00E-05	0.000168152	0.000712758	0.000608273	0.000240327	0.000608643	0	1	673144	538477	673144	0.878807	74.0782	73.9016	74.1635	63.5238	73.9584	63.7132	Beta-crystallin A2	0.000115734	0.771504	1.13E+07	3.34917	0.565767	0	0.999619	0.921355	0.0716871	554275;116156;228242;263252;407114;225850;	515841;116156;28706.6;56596.7;352430;100706;	0.929228;0.653188;0.361037;0.69568;0.899961;0.72346;	115611	0	0	0	0
DIA_ON3.mzML	DIA_ON3	P53672	P53672	CRBA2_HUMAN	CRYBA2	1.57E+08	1.19E+08	1.54E+08	1.57E+08	1.19E+08	1.54E+08	1.54E+08	DVGSLKVSSGAWVAYQYPGYR	DVGSLKVSSGAWVAYQYPGYR	DVGSLKVSSGAWVAYQYPGYR3	3	6.79E-05	0.000168152	0.000647249	0.000591366	0.000240327	0.000591716	0	1	1.30E+06	992327	1.30E+06	0.920985	74.0156	73.8414	74.2818	63.5238	73.8614	63.7272	Beta-crystallin A2	0.000115734	0.943241	1.10E+07	4.45991	0.868393	0	0.999902	0.92707	0.0302446	643235;206261;269956;388182;439011;343722;	575776;145368;154903;388182;398256;334640;	0.8561;0.693236;0.748236;0.989728;0.919053;0.952884;	115542	0	0	0	0
DIA_IN1.mzML	DIA_IN1	P53672	P53672	CRBA2_HUMAN	CRYBA2	5.37E+08	4.81E+08	4.36E+08	5.37E+08	4.81E+08	4.36E+08	4.36E+08	DVGSLKVSSGAWVAYQYPGYR	DVGSLKVSSGAWVAYQYPGYR	DVGSLKVSSGAWVAYQYPGYR3	3	8.39E-05	0.000168152	0.000643915	0.000541126	0.000240327	0.000541418	0	1	3.49E+06	3.29E+06	3.49E+06	0.993406	74.2057	73.9886	74.5155	63.5238	74.1737	63.5931	Beta-crystallin A2	0.000115734	0.897761	1.08E+07	5.63301	0.811415	0	0.999998	0.209883	0.0462384	1.61234e+06;918864;676312;1.11198e+06;918287;769141;	1.61234e+06;918864;676312;1.11198e+06;918287;764440;	0.99673;0.923534;0.969002;0.993121;0.995487;0.986808;	115749	0	0	0	0
DIA_IN2.mzML	DIA_IN2	P53672	P53672	CRBA2_HUMAN	CRYBA2	5.08E+08	4.63E+08	4.41E+08	5.08E+08	4.63E+08	4.41E+08	4.41E+08	DVGSLKVSSGAWVAYQYPGYR	DVGSLKVSSGAWVAYQYPGYR	DVGSLKVSSGAWVAYQYPGYR3	3	9.20E-05	0.000168152	0.000652316	0.000552792	0.000240327	0.000553097	0	1	2.93E+06	2.77E+06	2.93E+06	0.974831	73.8678	73.7367	74.2186	63.5238	73.8648	63.5727	Beta-crystallin A2	0.000115734	0.949354	7.86E+06	5.43528	0.753801	0	1	0.551683	0.236872	1.47961e+06;607797;684045;992011;810865;525750;	1.46072e+06;603204;674160;992011;810864;474853;	0.984218;0.898838;0.968277;0.990095;0.989206;0.914067;	115197	0	0	0	0
DIA_IN3.mzML	DIA_IN3	P53672	P53672	CRBA2_HUMAN	CRYBA2	5.44E+08	4.89E+08	4.58E+08	5.44E+08	4.89E+08	4.58E+08	4.58E+08	DVGSLKVSSGAWVAYQYPGYR	DVGSLKVSSGAWVAYQYPGYR	DVGSLKVSSGAWVAYQYPGYR3	3	7.89E-05	0.000168152	0.000708717	0.000604961	0.000240327	0.000605327	0	1	3.25E+06	3.16E+06	3.25E+06	0.978942	74.124	73.9045	74.4315	63.5238	73.9865	63.7345	Beta-crystallin A2	0.000115734	0.993279	1.00E+07	5.22513	0.779184	0	0.999973	0.701998	0.502911	1.5976e+06;870462;656617;990641;879120;788597;	1.5279e+06;853052;609668;990641;825732;728114;	0.984703;0.883504;0.889586;0.997782;0.967296;0.94122;	115611	0	0	0	0
DIA_OC1.mzML	DIA_OC1	P53672	P53672	CRBA2_HUMAN	CRYBA2	9.30E+07	8.56E+07	6.84E+07	9.30E+07	8.56E+07	6.84E+07	6.84E+07	DVGSLKVSSGAWVAYQ(UniMod:7)YPGYR	DVGSLKVSSGAWVAYQYPGYR	DVGSLKVSSGAWVAYQ(UniMod:7)YPGYR3	3	0.000348894	0.023845	0.000271223	0.000249377	0.000240327	0.000249501	0	1	302132	260232	302132	0.901368	74.505	74.4161	74.7251	63.803	74.7235	63.3944	Beta-crystallin A2	0.00350758	0.0113285	4.91E+06	2.76447	0.366308	0	0.988667	1.95671	0.0320106	98726.6;109026;47733.7;27813.4;212489;128251;	98726.6;83447.4;0;4015.12;141496;119958;	0.87274;0.854186;-0.142039;0.144549;0.921071;0.95775;	116232	0	0	0	0
DIA_OC2.mzML	DIA_OC2	P53672	P53672	CRBA2_HUMAN	CRYBA2	1.17E+08	8.32E+07	7.31E+07	1.17E+08	8.32E+07	7.31E+07	7.31E+07	DVGSLKVSSGAWVAYQ(UniMod:7)YPGYR	DVGSLKVSSGAWVAYQYPGYR	DVGSLKVSSGAWVAYQ(UniMod:7)YPGYR3	3	0.00243283	0.023845	0.000278474	0.000253743	0.000240327	0.000253872	0	1	399085	275421	399085	0.807019	74.5345	74.3127	74.8867	63.803	74.6552	63.5829	Beta-crystallin A2	0.00350758	0.154166	1.00E+07	1.68407	0.532657	0	0.856779	1.95652	0.0385635	89853.3;170434;1.8783e+06;21895.9;638961;216801;	20963.4;170434;12809.5;7834.93;191464;207687;	0.400382;0.828111;-0.177089;0.56726;-0.0310463;0.830755;	116370	0	0	0	0
DIA_OC3.mzML	DIA_OC3	P53672	P53672	CRBA2_HUMAN	CRYBA2	1.02E+08	8.05E+07	7.22E+07	1.02E+08	8.05E+07	7.22E+07	7.22E+07	DVGSLKVSSGAWVAYQ(UniMod:7)YPGYR	DVGSLKVSSGAWVAYQYPGYR	DVGSLKVSSGAWVAYQ(UniMod:7)YPGYR3	3	0.00043171	0.023845	0.000255558	0.000268312	0.000240327	0.000268456	0	1	267784	199217	267784	0.817268	74.0014	73.7802	74.1789	63.803	74.0698	63.7035	Beta-crystallin A2	0.00350758	0.994416	1.15E+07	2.09851	0.419673	0	0.988054	2.56756	0.0771565	86703.5;128016;1.10204e+06;11749.9;555909;158336;	41909.4;128016;0;0;166396;97858.8;	0.689788;0.984497;-0.359839;-0.322647;-0.150078;0.6531;	115542	0	0	0	0
DIA_ON2.mzML	DIA_ON2	P53672	P53672	CRBA2_HUMAN	CRYBA2	1.36E+08	1.25E+08	1.56E+08	1.36E+08	1.25E+08	1.56E+08	1.56E+08	DVGSLKVSSGAWVAYQ(UniMod:7)YPGYR	DVGSLKVSSGAWVAYQYPGYR	DVGSLKVSSGAWVAYQ(UniMod:7)YPGYR3	3	0.00067347	0.023845	0.000712758	0.000608273	0.000240327	0.000608643	0	1	974271	831015	974271	0.929246	74.0332	73.8595	74.2986	63.803	74.1227	63.6343	Beta-crystallin A2	0.00350758	0.911164	1.49E+07	3.05433	0.393577	2.36238	0.982081	0.286481	0.259012	399979;393453;45885.7;41224.2;455157;322384;	399979;360480;0;13746.7;446591;213812;	0.993313;0.97248;-0.487784;0.486107;0.976175;0.736507;	115542	0	0	0	0
DIA_IN2.mzML	DIA_IN2	P53672	P53672	CRBA2_HUMAN	CRYBA2	5.08E+08	4.63E+08	4.41E+08	5.08E+08	4.63E+08	4.41E+08	4.41E+08	DVGSLKVSSGAWVAYQ(UniMod:7)YPGYR	DVGSLKVSSGAWVAYQYPGYR	DVGSLKVSSGAWVAYQ(UniMod:7)YPGYR3	3	0.000135556	0.023845	0.000652316	0.000552792	0.000240327	0.000553097	0	1	2.59E+06	2.44E+06	2.59E+06	0.986802	73.914	73.6935	74.2186	63.803	74.0211	63.6505	Beta-crystallin A2	0.00350758	0.988413	1.12E+07	4.07117	0.568044	3.85524	0.998903	0.820701	0.335113	801575;799176;344215;11630.7;814383;992011;	801575;799176;161691;0;814383;992011;	0.989926;0.98828;0.611518;-0.278827;0.986844;0.983087;	115266	0	0	0	0
DIA_IN3.mzML	DIA_IN3	P53672	P53672	CRBA2_HUMAN	CRYBA2	5.44E+08	4.89E+08	4.58E+08	5.44E+08	4.89E+08	4.58E+08	4.58E+08	DVGSLKVSSGAWVAYQ(UniMod:7)YPGYR	DVGSLKVSSGAWVAYQYPGYR	DVGSLKVSSGAWVAYQ(UniMod:7)YPGYR3	3	0.000325415	0.023845	0.000708717	0.000604961	0.000240327	0.000605327	0	1	2.80E+06	2.73E+06	2.80E+06	0.985606	74.1673	73.9045	74.4773	63.803	74.1555	63.8079	Beta-crystallin A2	0.00350758	0.978274	1.33E+07	3.92402	0.588766	4.16953	0.993045	1.00301	0.272063	912854;881657;463650;72189.3;906315;1.00774e+06;	912854;881657;219858;0;903781;1.00774e+06;	0.981872;0.985183;0.434812;-0.0563336;0.97629;0.989359;	115680	0	0	0	0
DIA_OC1.mzML	DIA_OC1	Q14697	Q14697	GANAB_HUMAN	GANAB	5.45E+06	4.80E+06	4.76E+06	5.45E+06	4.80E+06	4.76E+06	4.76E+06	DVHNIYGLYVHMATADGLR	DVHNIYGLYVHMATADGLR	DVHNIYGLYVHMATADGLR3	3	2.92E-05	0.000168152	0.000271223	0.000249377	0.000240327	0.000249501	0	1	458888	392354	458888	0.978078	83.2788	83.1011	83.4983	79.4509	83.322	79.5068	Neutral alpha-glucosidase AB	0.000115734	0.958958	2.11E+06	5.16959	0.773083	8.52254	0.999965	0.846108	0.0895861	359554;136932;230851;189095;114782;155011;	315026;134758;209776;189095;114782;155011;	0.894826;0.840719;0.9038;0.990928;0.951244;0.982271;	129958	0	0	0	0
DIA_OC2.mzML	DIA_OC2	Q14697	Q14697	GANAB_HUMAN	GANAB	7.43E+06	5.28E+06	4.82E+06	7.43E+06	5.28E+06	4.82E+06	4.82E+06	DVHNIYGLYVHMATADGLR	DVHNIYGLYVHMATADGLR	DVHNIYGLYVHMATADGLR3	3	2.58E-05	0.000168152	0.000278474	0.000253743	0.000240327	0.000253872	0	1	479660	323566	479660	0.960542	83.0782	82.9007	83.2534	79.4509	83.0445	79.3386	Neutral alpha-glucosidase AB	0.000115734	0.967991	3.10E+06	4.90758	0.923909	8.1274	0.999992	1.6036	0.0114167	444666;231014;215291;149115;162538;171246;	347547;231014;202846;148856;159558;171246;	0.76891;0.971415;0.891556;0.94967;0.934005;0.994717;	129751	0	0	0	0
DIA_OC3.mzML	DIA_OC3	Q14697	Q14697	GANAB_HUMAN	GANAB	6.64E+06	5.10E+06	4.59E+06	6.64E+06	5.10E+06	4.59E+06	4.59E+06	DVHNIYGLYVHMATADGLR	DVHNIYGLYVHMATADGLR	DVHNIYGLYVHMATADGLR3	3	2.89E-05	0.000168152	0.000255558	0.000268312	0.000240327	0.000268456	0	1	411639	334013	411639	0.964747	82.6368	82.5055	82.8576	79.4509	82.6543	79.2312	Neutral alpha-glucosidase AB	0.000115734	0.954124	2.51E+06	5.23217	0.745533	6.99956	1	1.82695	0.0194396	364119;199457;293515;145384;132926;134254;	335766;198862;275295;144459;132926;134254;	0.907064;0.925296;0.918;0.972058;0.944787;0.976643;	129061	0	0	0	0
DIA_OC1.mzML	DIA_OC1	Q14697	Q14697	GANAB_HUMAN	GANAB	5.45E+06	4.80E+06	4.76E+06	5.45E+06	4.80E+06	4.76E+06	4.76E+06	DVHNIYGLYVHMATADGLR	DVHNIYGLYVHMATADGLR	DVHNIYGLYVHMATADGLR4	4	0.000111093	0.000168152	0.000271223	0.000249377	0.000240327	0.000249501	0	1	539632	460231	539632	0.991271	83.2654	83.0907	83.443	79.4187	83.3046	79.47	Neutral alpha-glucosidase AB	0.000115734	0.977034	3.60E+06	5.7068	0.90813	4.73979	0.998976	1.47942	0.00968603	211689;195153;168194;202488;156066;171877;	211689;195153;167815;202488;156066;171877;	0.989245;0.97123;0.964132;0.985327;0.990806;0.994188;	129940	0	0	0	0
DIA_OC2.mzML	DIA_OC2	Q14697	Q14697	GANAB_HUMAN	GANAB	7.43E+06	5.28E+06	4.82E+06	7.43E+06	5.28E+06	4.82E+06	4.82E+06	DVHNIYGLYVHMATADGLR	DVHNIYGLYVHMATADGLR	DVHNIYGLYVHMATADGLR4	4	2.58E-05	0.000168152	0.000278474	0.000253743	0.000240327	0.000253872	0	1	732474	494108	732474	0.988428	83.0648	82.8903	83.243	79.4187	83.0311	79.3074	Neutral alpha-glucosidase AB	0.000115734	0.994375	5.12E+06	5.76756	0.849226	4.8073	0.999967	1.19949	0.0035505	286389;259283;258711;245616;221811;224604;	286389;256263;258201;245616;221811;224274;	0.981896;0.98501;0.986689;0.975528;0.99543;0.989845;	129733	0	0	0	0
DIA_OC3.mzML	DIA_OC3	Q14697	Q14697	GANAB_HUMAN	GANAB	6.64E+06	5.10E+06	4.59E+06	6.64E+06	5.10E+06	4.59E+06	4.59E+06	DVHNIYGLYVHMATADGLR	DVHNIYGLYVHMATADGLR	DVHNIYGLYVHMATADGLR4	4	2.89E-05	0.000168152	0.000255558	0.000268312	0.000240327	0.000268456	0	1	649468	510126	649468	0.98922	82.6234	82.4489	82.8443	79.4187	82.6386	79.1992	Neutral alpha-glucosidase AB	0.000115734	0.975121	4.31E+06	5.79491	0.835059	5.71433	0.999999	1.07772	0.0293807	257545;205320;226713;210866;184188;207735;	257545;203337;226335;210866;184188;207735;	0.994765;0.973681;0.984854;0.993321;0.991474;0.980346;	129043	0	0	0	0
DIA_OC1.mzML	DIA_OC1	P38919	P38919	IF4A3_HUMAN	EIF4A3	1.13E+06	1.02E+06	1.41E+06	1.13E+06	1.02E+06	1.41E+06	1.41E+06	DVIAQSQSGTGK	DVIAQSQSGTGK	DVIAQSQSGTGK2	2	2.92E-05	0.000168152	0.000271223	0.000249377	0.000240327	0.000249501	0	1	350123	288961	350123	0.973423	24.5979	24.4656	24.729	-23.7304	24.2641	-22.6417	Eukaryotic initiation factor 4A-III	0.000115734	0.96227	923656	4.97266	0.328349	6.05637	0.999984	0	-1.00E+07	532985;188876;111400;75244;51890.4;51541.5;	350309;188876;109356;74692.5;51890.4;51541.5;	0.752153;0.979233;0.971636;0.944894;0.95604;0.981783;	38038	0	0	0	0
DIA_OC2.mzML	DIA_OC2	P38919	P38919	IF4A3_HUMAN	EIF4A3	1.45E+06	987897	1.36E+06	1.45E+06	987897	1.36E+06	1.36E+06	DVIAQSQSGTGK	DVIAQSQSGTGK	DVIAQSQSGTGK2	2	2.58E-05	0.000168152	0.000278474	0.000253743	0.000240327	0.000253872	0	1	439368	296386	439368	0.979621	24.6822	24.5507	24.8133	-23.7304	24.3171	-22.6833	Eukaryotic initiation factor 4A-III	0.000115734	0.863968	868766	5.04555	0.485354	5.35318	0.999858	0	-1.00E+07	653153;235561;145446;78592.1;58360.8;54413.1;	507719;235561;145446;78592.1;58360.8;54413.1;	0.877554;0.979915;0.995388;0.950758;0.939141;0.914372;	38176	0	0	0	0
DIA_OC3.mzML	DIA_OC3	P38919	P38919	IF4A3_HUMAN	EIF4A3	1.32E+06	1.05E+06	1.40E+06	1.32E+06	1.05E+06	1.40E+06	1.40E+06	DVIAQSQSGTGK	DVIAQSQSGTGK	DVIAQSQSGTGK2	2	2.89E-05	0.000168152	0.000255558	0.000268312	0.000240327	0.000268456	0	1	379551	280289	379551	0.98418	24.6042	24.4262	24.7357	-23.7304	24.1481	-22.4332	Eukaryotic initiation factor 4A-III	0.000115734	0.926879	956274	5.1873	0.414508	3.77982	0.999992	0	-1.00E+07	610651;201129;124109;76407;55644.3;46052.4;	465343;201129;122777;76407;55644.3;46052.4;	0.935801;0.98999;0.992184;0.979319;0.945517;0.940117;	38107	0	0	0	0
DIA_ON1.mzML	DIA_ON1	P38919	P38919	IF4A3_HUMAN	EIF4A3	724549	606427	416509	724549	606427	416509	416509	DVIAQSQSGTGK	DVIAQSQSGTGK	DVIAQSQSGTGK2	2	0.000182893	0.000168152	0.000728863	0.000617284	0.000240327	0.000617665	0	1	135773	117665	135773	0.889537	24.5667	24.4356	24.7413	-23.7304	24.0975	-22.4655	Eukaryotic initiation factor 4A-III	0.000115734	0.779977	226655	3.53975	0.472281	1.08008	0.996777	0.672494	1.06E-05	46374.1;111584;28306.3;3001.08;12910.7;10111.7;	46374.1;101475;27479;0;6818.54;5305.02;	0.981601;0.903921;0.859537;0.398201;0.796371;0.796122;	37969	0	0	0	0
DIA_ON2.mzML	DIA_ON2	P38919	P38919	IF4A3_HUMAN	EIF4A3	267167	254914	305721	267167	254914	305721	305721	DVIAQSQSGTGK	DVIAQSQSGTGK	DVIAQSQSGTGK2	2	7.00E-05	0.000168152	0.000712758	0.000608273	0.000240327	0.000608643	0	1	136890	121980	136890	0.9148	24.6407	24.5095	24.7726	-23.7304	24.1606	-22.3312	Eukaryotic initiation factor 4A-III	0.000115734	0.778707	204806	4.41538	0.475001	2.81874	0.999655	0	-1.00E+07	39556.5;107467;26632.6;7573.12;19394.6;13745.8;	36260.5;91840.6;26632.6;0;18417;13438.1;	0.946695;0.90834;0.954888;0.572872;0.889046;0.931692;	38107	0	0	0	0
DIA_ON3.mzML	DIA_ON3	P38919	P38919	IF4A3_HUMAN	EIF4A3	837444	697379	466707	837444	697379	466707	466707	DVIAQSQSGTGK	DVIAQSQSGTGK	DVIAQSQSGTGK2	2	6.79E-05	0.000168152	0.000647249	0.000591366	0.000240327	0.000591716	0	1	105491	96648.1	105491	0.958753	24.4932	24.3579	24.6247	-23.7304	23.9999	-22.4199	Eukaryotic initiation factor 4A-III	0.000115734	0.784843	379488	4.22079	0.366964	3.8938	0.999951	0	-1.00E+07	30511.5;63588.8;35024.3;13296.4;14791.8;7064.17;	27227.6;63588.8;35024.3;13296.4;6877.55;7064.17;	0.881895;0.969458;0.979437;0.926642;0.754451;0.810465;	37900	0	0	0	0
DIA_IN1.mzML	DIA_IN1	P38919	P38919	IF4A3_HUMAN	EIF4A3	753759	614550	566948	753759	614550	566948	566948	DVIAQSQSGTGK	DVIAQSQSGTGK	DVIAQSQSGTGK2	2	0.000150207	0.000168152	0.000643915	0.000541126	0.000240327	0.000541418	0	1	142858	138545	142858	0.951185	24.7036	24.6153	24.7925	-23.7304	24.3542	-22.7183	Eukaryotic initiation factor 4A-III	0.000115734	0.955134	363356	4.28674	0.448323	1.41016	0.998978	0	-1.00E+07	9520.23;94487.5;46107.9;9598.03;32986.1;14468;	7140.17;74498.1;40346.1;9598.03;28014;10851;	0.801784;0.936596;0.98319;0.801784;0.943887;0.801784;	38176	0	0	0	0
DIA_IN2.mzML	DIA_IN2	P38919	P38919	IF4A3_HUMAN	EIF4A3	827241	737989	551499	827241	737989	551499	551499	DVIAQSQSGTGK	DVIAQSQSGTGK	DVIAQSQSGTGK2	2	9.20E-05	0.000168152	0.000652316	0.000552792	0.000240327	0.000553097	0	1	99519	104864	99519	0.924734	24.3876	24.3014	24.5654	-23.7304	23.9058	-22.4149	Eukaryotic initiation factor 4A-III	0.000115734	0.805473	315971	4.75431	0.470468	2.85434	0.999815	0	-1.00E+07	26741.9;71987.7;21518.1;10363.8;18721.5;13227.9;	23486.3;61400.5;21046;9869.52;17072.6;13227.9;	0.878838;0.926471;0.946101;0.877304;0.892146;0.942465;	37693	0	0	0	0
DIA_IN3.mzML	DIA_IN3	P38919	P38919	IF4A3_HUMAN	EIF4A3	931513	810332	734490	931513	810332	734490	734490	DVIAQSQSGTGK	DVIAQSQSGTGK	DVIAQSQSGTGK2	2	0.00149718	0.000168152	0.000708717	0.000604961	0.000240327	0.000605327	0	1	84754.6	81710.7	84754.6	0.954281	24.6078	24.4754	24.7394	-23.7304	24.0986	-22.3408	Eukaryotic initiation factor 4A-III	0.000115734	0	0	3.93122	0.46426	1.2055	0.974718	0	-1.00E+07	35561.1;63566.1;8916.02;17320.5;18109.1;6224;	31601.5;63566.1;3079.5;17320.5;18109.1;2149.7;	0.924017;0.962752;0.663904;0.912395;0.973929;0.663904;	38038	0	0	0	0
DIA_OC1.mzML	DIA_OC1	P40925	P40925	MDHC_HUMAN	MDH1	9.67E+06	8.02E+06	4.64E+06	9.67E+06	8.02E+06	4.64E+06	4.64E+06	DVIATDKEDVAFK	DVIATDKEDVAFK	DVIATDKEDVAFK2	2	2.92E-05	0.00033787	0.000271223	0.000249377	0.000240327	0.000249501	0	1	43094.9	35566.7	43094.9	0.871702	46.2632	46.0888	46.3984	19.7344	46.2831	19.7021	Malate dehydrogenase, cytoplasmic	0.000155812	0.599501	176399	2.10607	0.146052	0.616041	0.999341	1.87054	0.00401712	12097;19993.2;9419.41;30703.1;4704.16;0;	0;19993.2;0;23101.7;0;0;	0.564139;0.989478;0.43274;0.769774;-0.40483;0;	71999	0	0	0	0
DIA_OC2.mzML	DIA_OC2	P40925	P40925	MDHC_HUMAN	MDH1	1.09E+07	7.51E+06	5.84E+06	1.09E+07	7.51E+06	5.84E+06	5.84E+06	DVIATDKEDVAFK	DVIATDKEDVAFK	DVIATDKEDVAFK2	2	2.58E-05	0.00033787	0.000278474	0.000253743	0.000240327	0.000253872	0	1	44656.2	30123.9	44656.2	0.891924	46.2902	46.1579	46.4204	19.7344	46.2849	19.7645	Malate dehydrogenase, cytoplasmic	0.000155812	0	175422	2.62472	0.597234	1.65959	0.999996	2.03587	0.00853881	7983.25;24542;5865.27;21269.1;8000.6;0;	3059.12;20328;270.266;21269.1;7349.28;0;	0.681148;0.833095;-0.346761;0.978465;0.810786;0;	72068	0	0	0	0
DIA_OC3.mzML	DIA_OC3	P40925	P40925	MDHC_HUMAN	MDH1	9.21E+06	6.98E+06	4.95E+06	9.21E+06	6.98E+06	4.95E+06	4.95E+06	DVIATDKEDVAFK	DVIATDKEDVAFK	DVIATDKEDVAFK2	2	2.89E-05	0.00033787	0.000255558	0.000268312	0.000240327	0.000268456	0	1	27605.6	20386.1	27605.6	0.911708	45.8198	45.7315	45.9509	19.7344	45.8186	19.7376	Malate dehydrogenase, cytoplasmic	0.000155812	0.862099	416018	2.27075	0.569323	1.70408	0.999998	0.737042	0.0278814	7993.36;13969.8;9797.32;11624.1;0;2738.12;	2492.33;13489.2;1838.86;11624.1;0;0;	0.637255;0.9377;0.297357;0.94039;0;0.554563;	71378	0	0	0	0
DIA_ON1.mzML	DIA_ON1	P40925	P40925	MDHC_HUMAN	MDH1	1.76E+07	1.38E+07	1.42E+07	1.76E+07	1.38E+07	1.42E+07	1.42E+07	DVIATDKEDVAFK	DVIATDKEDVAFK	DVIATDKEDVAFK2	2	6.52E-05	0.00033787	0.000728863	0.000617284	0.000240327	0.000617665	0	1	340395	254183	340395	0.981264	45.8762	45.7441	46.0954	19.7344	45.8378	19.8091	Malate dehydrogenase, cytoplasmic	0.000155812	0.728147	979593	3.75605	0.690427	2.656	0.999993	0	-1.00E+07	125460;101804;52821.4;113396;0;27971.3;	125460;101804;51769.2;113131;0;27243.7;	0.987899;0.980922;0.894656;0.974215;0;0.893169;	71378	0	0	0	0
DIA_ON2.mzML	DIA_ON2	P40925	P40925	MDHC_HUMAN	MDH1	1.48E+07	1.35E+07	1.42E+07	1.48E+07	1.35E+07	1.42E+07	1.42E+07	DVIATDKEDVAFK	DVIATDKEDVAFK	DVIATDKEDVAFK2	2	7.00E-05	0.00033787	0.000712758	0.000608273	0.000240327	0.000608643	0	1	288697	259712	288697	0.944956	45.8276	45.6974	46.0906	19.7344	45.8013	19.7606	Malate dehydrogenase, cytoplasmic	0.000155812	0.827014	1.37E+06	3.71473	0.560523	3.74703	0.999995	0	-1.00E+07	110236;74783.5;31056.2;107085;8954.7;12198;	110236;74783.5;30522;103678;2883.59;12198;	0.952606;0.97227;0.874742;0.917121;0.573231;0.819543;	71309	0	0	0	0
DIA_ON3.mzML	DIA_ON3	P40925	P40925	MDHC_HUMAN	MDH1	1.61E+07	1.29E+07	1.35E+07	1.61E+07	1.29E+07	1.35E+07	1.35E+07	DVIATDKEDVAFK	DVIATDKEDVAFK	DVIATDKEDVAFK2	2	6.79E-05	0.00033787	0.000647249	0.000591366	0.000240327	0.000591716	0	1	275012	229500	275012	0.975298	45.7127	45.5816	45.934	19.7344	45.6578	19.8593	Malate dehydrogenase, cytoplasmic	0.000155812	0.875686	1.25E+06	4.10658	0.564924	5.5052	0.999997	0.528989	0.000378514	108273;77666;44917.6;91384.1;0;20454.9;	108273;75355.2;44917.6;91384.1;0;20204;	0.981153;0.965145;0.912397;0.976733;0;0.815074;	71171	0	0	0	0
DIA_IN1.mzML	DIA_IN1	P40925	P40925	MDHC_HUMAN	MDH1	5.84E+06	5.95E+06	7.99E+06	5.84E+06	5.95E+06	7.99E+06	7.99E+06	DVIATDKEDVAFK	DVIATDKEDVAFK	DVIATDKEDVAFK2	2	8.39E-05	0.00033787	0.000643915	0.000541126	0.000240327	0.000541418	0	1	207834	185806	207834	0.935518	46.1163	45.9852	46.3793	19.7344	46.1433	19.6986	Malate dehydrogenase, cytoplasmic	0.000155812	0.910252	1.03E+06	4.22217	0.631568	4.2255	0.999999	0	-1.00E+07	93057.2;55192.4;41426.1;64637.2;42641.1;72076.9;	93057.2;55192.4;40835.6;59584.7;40190.5;45515.1;	0.955628;0.981438;0.912818;0.861575;0.890351;0.675637;	71723	0	0	0	0
DIA_IN2.mzML	DIA_IN2	P40925	P40925	MDHC_HUMAN	MDH1	5.07E+06	5.40E+06	7.62E+06	5.07E+06	5.40E+06	7.62E+06	7.62E+06	DVIATDKEDVAFK	DVIATDKEDVAFK	DVIATDKEDVAFK2	2	9.20E-05	0.00033787	0.000652316	0.000552792	0.000240327	0.000553097	0	1	154963	146566	154963	0.942695	45.63	45.4978	45.8043	19.7344	45.5867	19.8258	Malate dehydrogenase, cytoplasmic	0.000155812	0.984946	1.19E+06	2.75966	0.475445	1.79245	0.999977	0.639868	0.000929595	64056.1;52474.4;27630;45338.6;0;35751.6;	64056.1;45568.7;19118.2;45338.6;0;22797.2;	0.975381;0.865615;0.793938;0.973988;0;0.631453;	70964	0	0	0	0
DIA_IN3.mzML	DIA_IN3	P40925	P40925	MDHC_HUMAN	MDH1	5.36E+06	5.75E+06	7.97E+06	5.36E+06	5.75E+06	7.97E+06	7.97E+06	DVIATDKEDVAFK	DVIATDKEDVAFK	DVIATDKEDVAFK2	2	7.89E-05	0.00033787	0.000708717	0.000604961	0.000240327	0.000605327	0	1	167647	159049	167647	0.974987	45.8017	45.6687	45.9325	19.7344	45.794	19.7359	Malate dehydrogenase, cytoplasmic	0.000155812	0.607257	749660	4.75185	0.588527	4.67409	0.999992	0	-1.00E+07	69581;56371.1;26787.5;45020.1;31184.7;41462.7;	69581;53140.5;25374.5;44925.6;31184.7;28053.3;	0.990528;0.97194;0.925568;0.95452;0.961226;0.719978;	71240	0	0	0	0
DIA_OC1.mzML	DIA_OC1	P40925	P40925	MDHC_HUMAN	MDH1	9.67E+06	8.02E+06	4.64E+06	9.67E+06	8.02E+06	4.64E+06	4.64E+06	DVIATDKEDVAFK	DVIATDKEDVAFK	DVIATDKEDVAFK3	3	2.92E-05	0.00033787	0.000271223	0.000249377	0.000240327	0.000249501	0	1	652996	538926	652996	0.988376	46.2495	46.1191	46.4275	19.698	46.2655	19.6737	Malate dehydrogenase, cytoplasmic	0.000155812	0.781201	5.43E+06	4.34461	0.329644	0.741634	0.999998	0.387184	0.00804011	271156;239573;142268;54596.5;62660.1;29297.8;	271156;239573;142268;54596.5;8594.85;29297.8;	0.984301;0.991927;0.990162;0.900144;-0.00454833;0.903444;	71975	0	0	0	0
DIA_OC2.mzML	DIA_OC2	P40925	P40925	MDHC_HUMAN	MDH1	1.09E+07	7.51E+06	5.84E+06	1.09E+07	7.51E+06	5.84E+06	5.84E+06	DVIATDKEDVAFK	DVIATDKEDVAFK	DVIATDKEDVAFK3	3	2.58E-05	0.00033787	0.000278474	0.000253743	0.000240327	0.000253872	0	1	924167	623420	924167	0.981666	46.2726	46.1412	46.4506	19.698	46.2674	19.7281	Malate dehydrogenase, cytoplasmic	0.000155812	0.670183	7.29E+06	4.5727	0.34943	8.11645	0.999995	1.08997	0.0169634	387307;351172;185688;69389.5;69984.3;36238.9;	387307;351172;185688;69389.5;0;36238.9;	0.98923;0.975717;0.977142;0.943501;-0.418562;0.968147;	72044	0	0	0	0
DIA_OC3.mzML	DIA_OC3	P40925	P40925	MDHC_HUMAN	MDH1	9.21E+06	6.98E+06	4.95E+06	9.21E+06	6.98E+06	4.95E+06	4.95E+06	DVIATDKEDVAFK	DVIATDKEDVAFK	DVIATDKEDVAFK3	3	2.89E-05	0.00033787	0.000255558	0.000268312	0.000240327	0.000268456	0	1	726258	536323	726258	0.962435	45.8481	45.6708	46.0224	19.698	45.8013	19.7967	Malate dehydrogenase, cytoplasmic	0.000155812	0.942377	7.10E+06	4.12602	0.524661	2.59303	1	0.691196	0.00283876	303898;273423;153115;70481.7;57316.8;23088.6;	299719;273423;153115;70481.6;0;23088.6;	0.942939;0.985296;0.959771;0.931331;-0.255179;0.823807;	71423	0	0	0	0
DIA_ON1.mzML	DIA_ON1	P40925	P40925	MDHC_HUMAN	MDH1	1.76E+07	1.38E+07	1.42E+07	1.76E+07	1.38E+07	1.42E+07	1.42E+07	DVIATDKEDVAFK	DVIATDKEDVAFK	DVIATDKEDVAFK3	3	6.52E-05	0.00033787	0.000728863	0.000617284	0.000240327	0.000617665	0	1	2.30E+06	1.71E+06	2.30E+06	0.953708	45.9044	45.7735	46.0787	19.698	45.821	19.8717	Malate dehydrogenase, cytoplasmic	0.000155812	0.946724	1.18E+07	4.4372	0.350162	5.38179	0.999991	1.05795	0.165036	942283;915218;446696;234200;64700;95226.6;	942283;915218;446696;234200;0;95226.6;	0.949729;0.94763;0.974557;0.958804;0.0865217;0.930847;	71423	0	0	0	0
DIA_ON2.mzML	DIA_ON2	P40925	P40925	MDHC_HUMAN	MDH1	1.48E+07	1.35E+07	1.42E+07	1.48E+07	1.35E+07	1.42E+07	1.42E+07	DVIATDKEDVAFK	DVIATDKEDVAFK	DVIATDKEDVAFK3	3	7.00E-05	0.00033787	0.000712758	0.000608273	0.000240327	0.000608643	0	1	1.77E+06	1.57E+06	1.77E+06	0.968075	45.8576	45.7227	46.0319	19.698	45.785	19.8267	Malate dehydrogenase, cytoplasmic	0.000155812	0.947252	1.06E+07	3.95285	0.54854	5.94211	0.999999	0	-1.00E+07	764454;735817;321479;105959;20115.6;31670.8;	738453;705102;321479;56624;7375.34;13103;	0.965975;0.968277;0.972455;0.766527;0.640197;0.642902;	71354	0	0	0	0
DIA_ON3.mzML	DIA_ON3	P40925	P40925	MDHC_HUMAN	MDH1	1.61E+07	1.29E+07	1.35E+07	1.61E+07	1.29E+07	1.35E+07	1.35E+07	DVIATDKEDVAFK	DVIATDKEDVAFK	DVIATDKEDVAFK3	3	6.79E-05	0.00033787	0.000647249	0.000591366	0.000240327	0.000591716	0	1	1.68E+06	1.40E+06	1.68E+06	0.927842	45.6959	45.6106	45.9165	19.698	45.6404	19.8226	Malate dehydrogenase, cytoplasmic	0.000155812	0.957292	1.16E+07	3.57472	0.558417	0.612973	0.99998	0	-1.00E+07	869182;796270;351702;101603;0;60973.4;	713000;684150;281718;101603;0;0;	0.919967;0.957444;0.875886;0.912242;0;0.479534;	71147	0	0	0	0
DIA_IN1.mzML	DIA_IN1	P40925	P40925	MDHC_HUMAN	MDH1	5.84E+06	5.95E+06	7.99E+06	5.84E+06	5.95E+06	7.99E+06	7.99E+06	DVIATDKEDVAFK	DVIATDKEDVAFK	DVIATDKEDVAFK3	3	8.39E-05	0.00033787	0.000643915	0.000541126	0.000240327	0.000541418	0	1	1.71E+06	1.60E+06	1.71E+06	0.977639	46.0987	45.9684	46.2766	19.698	46.1255	19.6612	Malate dehydrogenase, cytoplasmic	0.000155812	0.945641	8.16E+06	5.0887	0.568791	7.41491	0.999999	0	-1.00E+07	691706;727470;354379;126797;115311;71302.9;	691706;693839;325881;126261;106344;71302.9;	0.986032;0.979192;0.956516;0.889646;0.915911;0.911268;	71699	0	0	0	0
DIA_IN2.mzML	DIA_IN2	P40925	P40925	MDHC_HUMAN	MDH1	5.07E+06	5.40E+06	7.62E+06	5.07E+06	5.40E+06	7.62E+06	7.62E+06	DVIATDKEDVAFK	DVIATDKEDVAFK	DVIATDKEDVAFK3	3	9.20E-05	0.00033787	0.000652316	0.000552792	0.000240327	0.000553097	0	1	1.80E+06	1.70E+06	1.80E+06	0.974754	45.6133	45.4811	45.7905	19.698	45.57	19.7904	Malate dehydrogenase, cytoplasmic	0.000155812	0.944988	8.61E+06	5.03361	0.265859	2.8396	0.999998	1.21251	0.00024636	702938;768510;349835;137518;69416.3;86907.5;	696315;750881;349835;137518;31996.8;86907.5;	0.97655;0.971518;0.978124;0.90325;0.781438;0.930667;	70940	0	0	0	0
DIA_IN3.mzML	DIA_IN3	P40925	P40925	MDHC_HUMAN	MDH1	5.36E+06	5.75E+06	7.97E+06	5.36E+06	5.75E+06	7.97E+06	7.97E+06	DVIATDKEDVAFK	DVIATDKEDVAFK	DVIATDKEDVAFK3	3	7.89E-05	0.00033787	0.000708717	0.000604961	0.000240327	0.000605327	0	1	1.49E+06	1.42E+06	1.49E+06	0.968155	45.7879	45.6549	46.0508	19.698	45.7771	19.7062	Malate dehydrogenase, cytoplasmic	0.000155812	0.964853	9.85E+06	1.99743	0.571405	0	0.99918	0	-1.00E+07	817946;675838;214153;36255.7;34512.7;0;	817946;675838;0;0;0;0;	0.972598;0.962776;0.293628;0.144501;-0.303511;0;	71216	0	0	0	0
DIA_OC1.mzML	DIA_OC1	O60216	O60216	RAD21_HUMAN	RAD21	363876	382292	333721	363876	382292	333721	306117	DVIDEPIIEEPSR	DVIDEPIIEEPSR	DVIDEPIIEEPSR2	2	0.000215285	0.0246658	0.000271223	0.000249377	0.000240327	0.000249501	0	1	122171	100829	122171	0.914651	63.0914	62.9593	63.2649	44.6321	63.0361	44.7094	Double-strand-break repair protein rad21 homolog	0.00360378	0.777334	317521	2.99771	0.348018	0.000110683	0.992821	1.06079	0.0346912	61912.7;49827.6;0;9824.36;11612.7;17988.1;	61912.7;48526.3;0;2697.45;8232.39;11731.5;	0.967967;0.886187;0;0.353398;0.764772;0.751016;	98360	0	0	0	0
DIA_OC2.mzML	DIA_OC2	O60216	O60216	RAD21_HUMAN	RAD21	464459	338804	418860	464459	338804	418860	425097	DVIDEPIIEEPSR	DVIDEPIIEEPSR	DVIDEPIIEEPSR2	2	2.58E-05	0.0246658	0.000278474	0.000253743	0.000240327	0.000253872	0	1	82069.2	56230.5	82069.2	0.724773	62.9607	62.8725	63.0917	44.6321	62.9283	44.679	Double-strand-break repair protein rad21 homolog	0.00360378	0	0	2.09431	0.268319	0.387126	0.999121	0	-1.00E+07	93909.9;59062.9;0;9995.94;23589.7;5925.36;	50795.7;25348.1;0;0;9256.24;5925.36;	0.765283;0.613484;0;-0.128117;0.515349;0.853581;	98222	0	0	0	0
DIA_OC3.mzML	DIA_OC3	O60216	O60216	RAD21_HUMAN	RAD21	610951	459510	426020	610951	459510	426020	457775	DVIDEPIIEEPSR	DVIDEPIIEEPSR	DVIDEPIIEEPSR2	2	0.00122325	0.0246658	0.000255558	0.000268312	0.000240327	0.000268456	0	1	116599	87874.7	116599	0.945141	62.727	62.5514	62.8592	44.6321	62.346	45.1187	Double-strand-break repair protein rad21 homolog	0.00360378	0	0	3.10603	0.230193	0.450306	0.917574	0.61727	0.000746909	66048.4;34576.3;0;37174.4;6472.28;18672.8;	66048.4;34576.3;0;13574.3;3618.96;15974.3;	0.970504;0.935735;0;0.479768;0.744078;0.860635;	97877	0	0	0	0
DIA_OC2.mzML	DIA_OC2	P25398	P25398	RS12_HUMAN	RPS12	404805	273071	217447	404805	273071	217447	217447	DVIEEYFK	DVIEEYFK	DVIEEYFK2	2	2.58E-05	0.00501284	0.000278474	0.000253743	0.000240327	0.000253872	0	1	404805	273071	404805	0.842497	73.3749	73.2397	73.5052	61.4954	73.2672	61.6607	40S ribosomal protein S12	0.000891575	0.93021	2.13E+06	2.90471	0.204565	0	0.999459	1.05795	0.058405	397102;54365.6;216414;47065.9;259445;23865.9;	326574;54365.6;93394.7;23223.8;87401.4;23865.9;	0.829104;0.87844;-0.00321143;0.720259;-0.131904;0.943885;	114552	0	0	0	0
DIA_OC3.mzML	DIA_OC3	P25398	P25398	RS12_HUMAN	RPS12	444987	339411	238248	444987	339411	238248	238248	DVIEEYFK	DVIEEYFK	DVIEEYFK2	2	2.89E-05	0.00501284	0.000255558	0.000268312	0.000240327	0.000268456	0	1	444987	339411	444987	0.965847	72.579	72.4015	72.7534	61.4954	72.5857	61.457	40S ribosomal protein S12	0.000891575	0.988531	2.07E+06	3.5672	0.25026	0	0.99999	1.32085	0.0269875	317535;99632.5;180824;36906.4;228756;27820.2;	317535;99632.5;90279.2;34208.8;46850;27820.2;	0.988549;0.900687;0.0774565;0.898969;-0.436738;0.940084;	113310	0	0	0	0
DIA_OC1.mzML	DIA_OC1	P23284	P23284	PPIB_HUMAN	PPIB	2.70E+07	2.23E+07	3.21E+07	2.70E+07	2.23E+07	3.21E+07	3.21E+07	DVIIADC(UniMod:4)GK	DVIIADCGK	DVIIADC(UniMod:4)GK2	2	2.92E-05	0.000479712	0.000271223	0.000249377	0.000240327	0.000249501	0	1	427826	373570	427826	0.955572	37.9777	37.8004	38.1522	4.34318	37.9346	4.38402	Peptidyl-prolyl cis-trans isomerase B	0.000181818	0.454483	1.41E+06	4.09912	0.498258	1.62781	0.999998	1.08613	0.00349618	267152;153026;132439;66264.9;26055.6;21774.2;	253025;153026;132439;59482.8;26055.6;21774.2;	0.947608;0.981743;0.983147;0.939529;0.888771;0.864181;	59004	0	0	0	0
DIA_OC2.mzML	DIA_OC2	P23284	P23284	PPIB_HUMAN	PPIB	3.46E+07	2.34E+07	3.16E+07	3.46E+07	2.34E+07	3.16E+07	3.16E+07	DVIIADC(UniMod:4)GK	DVIIADCGK	DVIIADC(UniMod:4)GK2	2	2.58E-05	0.000479712	0.000278474	0.000253743	0.000240327	0.000253872	0	1	342748	231209	342748	0.847162	37.9672	37.79	38.0984	4.34318	37.9638	4.32358	Peptidyl-prolyl cis-trans isomerase B	0.000181818	0.451306	1.68E+06	3.77491	0.374067	1.28227	0.999999	1.12903	0.150828	283008;182151;125866;60696.5;20062.9;24832.1;	146285;172431;124653;60696.5;9871.71;24031.3;	0.729233;0.940644;0.90276;0.959306;0.773216;0.89426;	59004	0	0	0	0
DIA_OC3.mzML	DIA_OC3	P23284	P23284	PPIB_HUMAN	PPIB	2.53E+07	1.93E+07	3.21E+07	2.53E+07	1.93E+07	3.21E+07	3.21E+07	DVIIADC(UniMod:4)GK	DVIIADCGK	DVIIADC(UniMod:4)GK2	2	2.89E-05	0.000479712	0.000255558	0.000268312	0.000240327	0.000268456	0	1	444093	331089	444093	0.979768	37.6235	37.4034	37.7988	4.34318	37.4263	4.70292	Peptidyl-prolyl cis-trans isomerase B	0.000181818	0.37307	2.41E+06	3.50692	0.570232	1.63088	0.999988	0.733987	0.0837671	252660;181294;816853;93789;12754.6;24830.7;	252660;181294;102623;59373.5;5170.57;10140;	0.989576;0.98288;-0.479681;0.353525;0.606706;0.679724;	58521	0	0	0	0
DIA_ON1.mzML	DIA_ON1	P23284	P23284	PPIB_HUMAN	PPIB	1.70E+06	1.49E+06	1.50E+06	1.70E+06	1.49E+06	1.50E+06	1.50E+06	DVIIADC(UniMod:4)GK	DVIIADCGK	DVIIADC(UniMod:4)GK2	2	0.00897721	0.000479712	0.000728863	0.000617284	0.000240327	0.000617665	0	1	76613.6	68465.1	76613.6	0.938604	37.682	37.5507	37.8569	4.34318	37.4865	4.61062	Peptidyl-prolyl cis-trans isomerase B	0.000181818	0	4.81E+06	2.24153	0.326703	1.13555	0.79123	0.819619	0.00545036	56215.4;16873.7;3.3687e+06;54271.8;0;6830.37;	56215.4;16873.7;122669;19340.1;0;3524.48;	0.949824;0.934967;-0.43291;-0.263269;0;0.777043;	58521	0	0	0	0
DIA_ON2.mzML	DIA_ON2	P23284	P23284	PPIB_HUMAN	PPIB	1.86E+06	1.69E+06	1.46E+06	1.86E+06	1.69E+06	1.46E+06	1.46E+06	DVIIADC(UniMod:4)GK	DVIIADCGK	DVIIADC(UniMod:4)GK2	2	7.00E-05	0.000479712	0.000712758	0.000608273	0.000240327	0.000608643	0	1	98054.3	90823.8	98054.3	0.96035	37.6271	37.4908	37.8028	4.34318	37.5088	4.51371	Peptidyl-prolyl cis-trans isomerase B	0.000181818	0	1.79E+06	3.14332	0.591138	0.83611	0.999359	0.955234	0.0785197	57554;27941.2;1.38446e+06;19704.3;2329.76;13941.3;	57554;27941.2;5380.87;9035.63;737.012;12559.1;	0.978487;0.98494;-0.513633;0.568693;0.554755;0.822523;	58452	0	0	0	0
DIA_IN3.mzML	DIA_IN3	P23284	P23284	PPIB_HUMAN	PPIB	1.73E+06	1.72E+06	931852	1.73E+06	1.72E+06	931852	931852	DVIIADC(UniMod:4)GK	DVIIADCGK	DVIIADC(UniMod:4)GK2	2	0.00388085	0.000479712	0.000708717	0.000604961	0.000240327	0.000605327	0	1	9080.78	8526.43	9080.78	0.49805	37.5977	37.5093	37.6877	4.34318	37.5692	4.37452	Peptidyl-prolyl cis-trans isomerase B	0.000181818	0	0	1.07489	0.407816	0.000357319	0.92735	1.10421	0.00567431	31759.3;2369.49;8397.98;1266.23;0;2524.85;	4817.66;2369.49;0;949.675;0;1893.64;	0.229277;0.801784;-0.534522;0.801784;0;0.801784;	58383	0	0	0	0
DIA_OC1.mzML	DIA_OC1	O75923	O75923	DYSF_HUMAN	DYSF	1.74E+06	1.48E+06	1.78E+06	1.74E+06	1.48E+06	1.78E+06	1.78E+06	DVILDDLSLTGEK	DVILDDLSLTGEK	DVILDDLSLTGEK2	2	0.000721176	0.00106981	0.000271223	0.000249377	0.000240327	0.000249501	0	1	180767	176500	180767	0.674762	80.9833	80.8067	81.1579	74.8118	81.0556	74.7087	Dysferlin	0.000308854	0.731153	3.19E+06	1.20053	0.554153	0.646062	0.975026	1.0603	0.0978106	387124;64712;67733.8;33964.8;14403.3;9305.98;	141516;19671.9;0;33964.8;5286.08;0;	0.693244;0.48507;-0.357943;0.614921;0.564455;-0.157313;	126369	0	0	0	0
DIA_OC2.mzML	DIA_OC2	O75923	O75923	DYSF_HUMAN	DYSF	1.85E+06	1.25E+06	1.69E+06	1.85E+06	1.25E+06	1.69E+06	1.69E+06	DVILDDLSLTGEK	DVILDDLSLTGEK	DVILDDLSLTGEK2	2	0.000295146	0.00106981	0.000278474	0.000253743	0.000240327	0.000253872	0	1	86609.1	63852.4	86609.1	0.346658	81.0066	80.9184	81.1809	74.8118	81.0662	74.6619	Dysferlin	0.000308854	0.880674	3.99E+06	1.42737	0.372254	0.6328	0.987154	0.898069	0.0113854	292489;44331;79652.1;30904;14539.8;14814.4;	58060.8;15184.7;12149;14008.4;14539.8;3806.07;	0.196205;0.452613;-0.00661991;0.649265;0.655902;-0.0415139;	126507	0	0	0	0
DIA_OC3.mzML	DIA_OC3	O75923	O75923	DYSF_HUMAN	DYSF	2.21E+06	1.75E+06	1.73E+06	2.21E+06	1.75E+06	1.73E+06	1.73E+06	DVILDDLSLTGEK	DVILDDLSLTGEK	DVILDDLSLTGEK2	2	2.89E-05	0.00106981	0.000255558	0.000268312	0.000240327	0.000268456	0	1	328664	273563	328664	0.93179	80.6068	80.4752	80.7382	74.8118	80.5671	75.0474	Dysferlin	0.000308854	0.737854	3.22E+06	4.67629	0.811018	2.70006	1	0.655839	0.0388593	274421;153195;60311.2;64609.4;33138.8;5632.31;	230916;143393;60311.2;64609.4;33138.8;2146.93;	0.917331;0.952913;0.929441;0.959031;0.979435;0.675024;	125886	0	0	0	0
DIA_ON1.mzML	DIA_ON1	O75923	O75923	DYSF_HUMAN	DYSF	1.48E+06	1.17E+06	989097	1.48E+06	1.17E+06	989097	989097	DVILDDLSLTGEK	DVILDDLSLTGEK	DVILDDLSLTGEK2	2	0.00241021	0.00106981	0.000728863	0.000617284	0.000240327	0.000617665	0	1	25889.7	19911.8	25889.7	0.491017	80.692	80.603	80.7773	74.8118	80.6094	74.968	Dysferlin	0.000308854	0.00401679	207618	2.02092	0.280565	0.0102395	0.915473	0.760763	0.397484	120972;25000.8;181629;17225.7;429.773;1688.45;	21792.1;0;0;3775.26;322.33;1688.45;	0.50336;-0.641357;0.133631;0.393241;0.801784;0.801784;	125955	0	0	0	0
DIA_ON3.mzML	DIA_ON3	O75923	O75923	DYSF_HUMAN	DYSF	1.52E+06	1.11E+06	1.01E+06	1.52E+06	1.11E+06	1.01E+06	1.01E+06	DVILDDLSLTGEK	DVILDDLSLTGEK	DVILDDLSLTGEK2	2	0.00130745	0.00106981	0.000647249	0.000591366	0.000240327	0.000591716	0	1	51938.2	39966.9	51938.2	0.647017	80.753	80.578	80.9303	74.8118	80.5556	75.1292	Dysferlin	0.000308854	0	269100	1.81159	0.512329	1.34985	0.971467	1.11731	0.25772	95256.5;80774.2;62092.3;32370.3;4474.82;0;	36811.8;80774.2;11207.2;15023.1;103.344;0;	0.633344;0.991595;-0.119542;0.68825;-0.476586;0;	126093	0	0	0	0
DIA_OC1.mzML	DIA_OC1	Q14344	Q14344	GNA13_HUMAN	GNA13	2.72E+06	2.25E+06	1.62E+06	2.72E+06	2.25E+06	1.62E+06	826026	DVKDTILHDNLK	DVKDTILHDNLK	DVKDTILHDNLK3	3	2.92E-05	0.000168152	0.000271223	0.000249377	0.000240327	0.000249501	0	1	346779	287568	346779	0.932661	46.9944	46.8633	47.1302	21.1675	46.9834	21.186	Guanine nucleotide-binding protein subunit alpha-13	0.000132802	0.982551	5.37E+06	3.40215	0.361495	1.66904	0.999991	0.931051	0.590629	1.15408e+06;144736;140117;132844;73500.2;156818;	634195;144736;140117;61926.1;72999.3;72437.9;	0.741434;0.963109;0.972966;0.770299;0.954017;0.620406;	73147	0	0	0	0
DIA_OC2.mzML	DIA_OC2	Q14344	Q14344	GNA13_HUMAN	GNA13	3.34E+06	2.25E+06	1.70E+06	3.34E+06	2.25E+06	1.70E+06	884722	DVKDTILHDNLK	DVKDTILHDNLK	DVKDTILHDNLK3	3	2.58E-05	0.000168152	0.000278474	0.000253743	0.000240327	0.000253872	0	1	597650	410572	597650	0.932372	46.9736	46.7995	47.1079	21.1675	46.9695	21.1714	Guanine nucleotide-binding protein subunit alpha-13	0.000132802	0.986294	5.26E+06	3.37983	0.294858	0	0.99997	0.446135	0.123241	1.38238e+06;221993;174098;228978;77062.7;236376;	1.25337e+06;221993;146678;228978;26097.2;60533.6;	0.956323;0.989241;0.831;0.942175;0.0839936;-0.0402749;	73147	0	0	0	0
DIA_OC3.mzML	DIA_OC3	Q14344	Q14344	GNA13_HUMAN	GNA13	2.69E+06	2.02E+06	1.55E+06	2.69E+06	2.02E+06	1.55E+06	813433	DVKDTILHDNLK	DVKDTILHDNLK	DVKDTILHDNLK3	3	2.89E-05	0.000168152	0.000255558	0.000268312	0.000240327	0.000268456	0	1	321354	243489	321354	0.878461	46.5077	46.4188	46.6394	21.1675	46.5056	21.1705	Guanine nucleotide-binding protein subunit alpha-13	0.000132802	0.970329	4.69E+06	2.43744	0.355403	0.0232104	0.999763	0.542228	0.013177	889314;78528.9;77836;208183;64014.8;23446.6;	54177.8;75494.1;77836;168024;0;0;	-0.044889;0.914711;0.924802;0.840707;-0.15764;-0.100699;	72457	0	0	0	0
DIA_OC1.mzML	DIA_OC1	P98160	P98160	PGBM_HUMAN	HSPG2	1.69E+08	1.40E+08	2.10E+08	1.69E+08	1.40E+08	2.10E+08	2.10E+08	DVKESDQGAYTC(UniMod:4)EAMNAR	DVKESDQGAYTCEAMNAR	DVKESDQGAYTC(UniMod:4)EAMNAR2	2	2.92E-05	0.000168152	0.000271223	0.000249377	0.000240327	0.000249501	0	1	213740	187279	213740	0.961856	38.45	38.2744	38.6275	5.21541	38.5448	5.03704	Basement membrane-specific heparan sulfate proteoglycan core protein	0.000115734	0.994203	1.34E+06	5.34702	0.860715	8.94948	0.999984	0.704559	0.0121714	78033.2;73955.5;79858.5;75195.5;59989.9;42824.1;	78033.2;73955.5;79858.6;73891.9;59989.9;42824.1;	0.991179;0.95205;0.979539;0.965372;0.933989;0.886625;	59747	0	0	0	0
DIA_OC2.mzML	DIA_OC2	P98160	P98160	PGBM_HUMAN	HSPG2	1.91E+08	1.29E+08	2.12E+08	1.91E+08	1.29E+08	2.12E+08	2.12E+08	DVKESDQGAYTC(UniMod:4)EAMNAR	DVKESDQGAYTCEAMNAR	DVKESDQGAYTC(UniMod:4)EAMNAR2	2	2.58E-05	0.000168152	0.000278474	0.000253743	0.000240327	0.000253872	0	1	335447	226284	335447	0.979226	38.5735	38.3961	38.7484	5.21541	38.5387	5.21102	Basement membrane-specific heparan sulfate proteoglycan core protein	0.000115734	0.972436	2.89E+06	5.61365	0.95418	10.1099	0.999997	0.816329	0.00732025	122960;112469;112038;124125;101950;80579.9;	122960;112469;112038;121460;101950;80579.9;	0.98877;0.975617;0.979537;0.973472;0.985738;0.95179;	59954	0	0	0	0
DIA_OC3.mzML	DIA_OC3	P98160	P98160	PGBM_HUMAN	HSPG2	1.91E+08	1.42E+08	2.07E+08	1.91E+08	1.42E+08	2.07E+08	2.07E+08	DVKESDQGAYTC(UniMod:4)EAMNAR	DVKESDQGAYTCEAMNAR	DVKESDQGAYTC(UniMod:4)EAMNAR2	2	2.89E-05	0.000168152	0.000255558	0.000268312	0.000240327	0.000268456	0	1	273324	201843	273324	0.974256	37.8779	37.7005	38.0094	5.21541	37.9747	5.11128	Basement membrane-specific heparan sulfate proteoglycan core protein	0.000115734	0.977653	2.85E+06	5.46757	0.849086	9.61575	1	0	-1.00E+07	110115;100099;93519.8;101602;81171.4;57529.3;	110115;100099;93519.8;98633;81171.4;56539.9;	0.990365;0.954692;0.995408;0.971902;0.952746;0.908096;	58919	0	0	0	0
DIA_ON2.mzML	DIA_ON2	P98160	P98160	PGBM_HUMAN	HSPG2	2.52E+06	2.14E+06	953752	2.52E+06	2.14E+06	953752	953752	DVKESDQGAYTC(UniMod:4)EAMNAR	DVKESDQGAYTCEAMNAR	DVKESDQGAYTC(UniMod:4)EAMNAR2	2	7.00E-05	0.000168152	0.000712758	0.000608273	0.000240327	0.000608643	0	1	8797.75	7993	8797.75	0.925111	37.9681	37.8358	38.0571	5.21541	38.0533	5.03899	Basement membrane-specific heparan sulfate proteoglycan core protein	0.000115734	0	0	3.72547	0.747695	0.28702	0.999894	0	-1.00E+07	3172.86;5195.59;3103.47;3846.51;2099.11;938.857;	935.822;4534.2;3103.47;3595.17;2099.11;276.912;	0.615176;0.890442;0.937015;0.903772;0.944057;0.615176;	58988	0	0	0	0
DIA_ON3.mzML	DIA_ON3	P98160	P98160	PGBM_HUMAN	HSPG2	2.49E+06	2.04E+06	1.01E+06	2.49E+06	2.04E+06	1.01E+06	1.01E+06	DVKESDQGAYTC(UniMod:4)EAMNAR	DVKESDQGAYTCEAMNAR	DVKESDQGAYTC(UniMod:4)EAMNAR2	2	0.000731452	0.000168152	0.000647249	0.000591366	0.000240327	0.000591716	0	1	7615.68	6303.5	7615.68	0.860573	37.5948	37.4626	37.6836	5.21541	37.7361	4.94696	Basement membrane-specific heparan sulfate proteoglycan core protein	0.000115734	0	0	2.30492	0.542796	2.17467	0.98619	0	-1.00E+07	0;3175.08;5443.24;3665.52;2326.41;0;	0;883.696;1623.76;3665.52;2326.41;0;	0;0.538789;0.581733;0.937699;0.933675;0;	58436	0	0	0	0
DIA_IN1.mzML	DIA_IN1	P98160	P98160	PGBM_HUMAN	HSPG2	7.28E+06	7.18E+06	7.13E+06	7.28E+06	7.18E+06	7.13E+06	7.13E+06	DVKESDQGAYTC(UniMod:4)EAMNAR	DVKESDQGAYTCEAMNAR	DVKESDQGAYTC(UniMod:4)EAMNAR2	2	8.39E-05	0.000168152	0.000643915	0.000541126	0.000240327	0.000541418	0	1	52656.2	51538.4	52656.2	0.964918	38.5251	38.3921	38.7001	5.21541	38.4399	5.29512	Basement membrane-specific heparan sulfate proteoglycan core protein	0.000115734	0.979433	422834	4.85047	0.763719	5.41513	1	0	-1.00E+07	5403.14;16736.9;16837.8;17961.5;18312.5;9508.76;	2171.09;16736.9;16837.8;17961.5;17856.9;9508.76;	0.621989;0.924601;0.969136;0.975998;0.949795;0.982808;	59816	0	0	0	0
DIA_IN2.mzML	DIA_IN2	P98160	P98160	PGBM_HUMAN	HSPG2	6.64E+06	7.27E+06	7.10E+06	6.64E+06	7.27E+06	7.10E+06	7.10E+06	DVKESDQGAYTC(UniMod:4)EAMNAR	DVKESDQGAYTCEAMNAR	DVKESDQGAYTC(UniMod:4)EAMNAR2	2	9.20E-05	0.000168152	0.000652316	0.000552792	0.000240327	0.000553097	0	1	61078.7	61959.1	61078.7	0.976528	37.5911	37.4141	37.7662	5.21541	37.7951	4.87582	Basement membrane-specific heparan sulfate proteoglycan core protein	0.000115734	0	0	4.98462	0.681653	8.34149	0.999999	0	-1.00E+07	14042.4;13036.4;19896.1;21775.7;19415.3;4930.03;	14042.4;11704.7;19896.1;21775.7;19406.9;4930.03;	0.8646;0.857777;0.97985;0.971803;0.978426;0.875566;	58367	0	0	0	0
DIA_IN3.mzML	DIA_IN3	P98160	P98160	PGBM_HUMAN	HSPG2	6.45E+06	6.92E+06	7.02E+06	6.45E+06	6.92E+06	7.02E+06	7.02E+06	DVKESDQGAYTC(UniMod:4)EAMNAR	DVKESDQGAYTCEAMNAR	DVKESDQGAYTC(UniMod:4)EAMNAR2	2	7.89E-05	0.000168152	0.000708717	0.000604961	0.000240327	0.000605327	0	1	40550.6	41261.2	40550.6	0.877501	38.2059	38.0741	38.2949	5.21541	38.1185	5.29874	Basement membrane-specific heparan sulfate proteoglycan core protein	0.000115734	0	0	4.73564	0.80954	6.15274	0.999996	0	-1.00E+07	10813.6;22966.4;23072.2;15424.6;11969.1;12671.6;	10813.6;19122.4;20793;10039.9;9717.72;10176.7;	0.940119;0.962197;0.948276;0.770078;0.837051;0.825722;	59333	0	0	0	0
DIA_OC1.mzML	DIA_OC1	P98160	P98160	PGBM_HUMAN	HSPG2	1.69E+08	1.40E+08	2.10E+08	1.69E+08	1.40E+08	2.10E+08	2.10E+08	DVKESDQGAYTC(UniMod:4)EAMNAR	DVKESDQGAYTCEAMNAR	DVKESDQGAYTC(UniMod:4)EAMNAR3	3	2.92E-05	0.00033787	0.000271223	0.000249377	0.000240327	0.000249501	0	1	1.50E+07	1.31E+07	1.50E+07	0.994649	38.4737	38.2982	38.6512	5.22353	38.5508	5.06918	Basement membrane-specific heparan sulfate proteoglycan core protein	0.000155812	0.996988	5.79E+07	5.89863	0.571422	6.84704	0.99997	1.10124	0.0176666	6.01816e+06;5.68221e+06;4.51556e+06;3.76444e+06;3.2879e+06;2.58828e+06;	6.01816e+06;5.68221e+06;4.51556e+06;3.76444e+06;3.2879e+06;2.58828e+06;	0.995201;0.99512;0.994973;0.993976;0.992823;0.995576;	59782	0	0	0	0
DIA_OC2.mzML	DIA_OC2	P98160	P98160	PGBM_HUMAN	HSPG2	1.91E+08	1.29E+08	2.12E+08	1.91E+08	1.29E+08	2.12E+08	2.12E+08	DVKESDQGAYTC(UniMod:4)EAMNAR	DVKESDQGAYTCEAMNAR	DVKESDQGAYTC(UniMod:4)EAMNAR3	3	2.58E-05	0.00033787	0.000278474	0.000253743	0.000240327	0.000253872	0	1	2.04E+07	1.37E+07	2.04E+07	0.994008	38.551	38.3736	38.7259	5.22353	38.5443	5.17859	Basement membrane-specific heparan sulfate proteoglycan core protein	0.000155812	0.996586	7.26E+07	5.89328	0.574229	6.83576	0.999989	0.502829	0.00237642	8.16736e+06;7.76492e+06;5.99628e+06;5.05329e+06;4.43701e+06;3.43341e+06;	8.16736e+06;7.76492e+06;5.99628e+06;5.05329e+06;4.43701e+06;3.43341e+06;	0.993058;0.995658;0.996746;0.993928;0.992867;0.992411;	59920	0	0	0	0
DIA_OC3.mzML	DIA_OC3	P98160	P98160	PGBM_HUMAN	HSPG2	1.91E+08	1.42E+08	2.07E+08	1.91E+08	1.42E+08	2.07E+08	2.07E+08	DVKESDQGAYTC(UniMod:4)EAMNAR	DVKESDQGAYTCEAMNAR	DVKESDQGAYTC(UniMod:4)EAMNAR3	3	2.89E-05	0.00033787	0.000255558	0.000268312	0.000240327	0.000268456	0	1	1.68E+07	1.24E+07	1.68E+07	0.99122	37.8554	37.6809	38.0327	5.22353	37.9798	5.07566	Basement membrane-specific heparan sulfate proteoglycan core protein	0.000155812	0.989807	5.90E+07	5.85175	0.597868	6.84481	0.999999	1.31233	0.00933696	6.78665e+06;6.32639e+06;4.9165e+06;4.16907e+06;3.64359e+06;2.89078e+06;	6.78665e+06;6.32639e+06;4.9165e+06;4.16907e+06;3.64359e+06;2.89078e+06;	0.99011;0.991754;0.988447;0.990623;0.992363;0.993216;	58885	0	0	0	0
DIA_ON1.mzML	DIA_ON1	P98160	P98160	PGBM_HUMAN	HSPG2	2.74E+06	2.26E+06	1.02E+06	2.74E+06	2.26E+06	1.02E+06	1.02E+06	DVKESDQGAYTC(UniMod:4)EAMNAR	DVKESDQGAYTCEAMNAR	DVKESDQGAYTC(UniMod:4)EAMNAR3	3	6.52E-05	0.00033787	0.000728863	0.000617284	0.000240327	0.000617665	0	1	205287	185845	205287	0.96305	37.8251	37.6936	38.0017	5.22353	38.0388	4.83943	Basement membrane-specific heparan sulfate proteoglycan core protein	0.000155812	0.960837	1.20E+06	5.20818	0.578668	5.55774	1	0.28047	8.87E-06	78973.3;84465.9;77117.2;62942.3;48657.4;34953.5;	78578.4;78051;77117.2;60526.5;48657.4;34079.5;	0.964458;0.954439;0.922996;0.969084;0.974589;0.905431;	58747	0	0	0	0
DIA_ON2.mzML	DIA_ON2	P98160	P98160	PGBM_HUMAN	HSPG2	2.52E+06	2.14E+06	953752	2.52E+06	2.14E+06	953752	953752	DVKESDQGAYTC(UniMod:4)EAMNAR	DVKESDQGAYTCEAMNAR	DVKESDQGAYTC(UniMod:4)EAMNAR3	3	7.00E-05	0.00033787	0.000712758	0.000608273	0.000240327	0.000608643	0	1	189921	171175	189921	0.936462	37.9906	37.7702	38.1655	5.22353	38.0584	5.07333	Basement membrane-specific heparan sulfate proteoglycan core protein	0.000155812	0.864135	1.17E+06	4.51428	0.748377	3.85658	0.999999	0	-1.00E+07	87468.3;73458.4;78425.7;32802.2;28993.8;30558.8;	87468.3;73458.4;78029.8;32802.2;28993.8;11750.9;	0.93344;0.928868;0.819078;0.922846;0.964815;0.792207;	59023	0	0	0	0
DIA_ON3.mzML	DIA_ON3	P98160	P98160	PGBM_HUMAN	HSPG2	2.49E+06	2.04E+06	1.01E+06	2.49E+06	2.04E+06	1.01E+06	1.01E+06	DVKESDQGAYTC(UniMod:4)EAMNAR	DVKESDQGAYTCEAMNAR	DVKESDQGAYTC(UniMod:4)EAMNAR3	3	6.79E-05	0.00033787	0.000647249	0.000591366	0.000240327	0.000591716	0	1	177192	146662	177192	0.910885	37.5753	37.4863	37.7913	5.22353	37.7413	4.91549	Basement membrane-specific heparan sulfate proteoglycan core protein	0.000155812	0.984468	898349	4.87875	0.73936	5.03906	1	0.848357	0.0642843	80885.8;79376.2;68736.6;56850.9;43997.9;31490.7;	76089.9;64268.2;68736.6;51167.4;36833.8;25388.9;	0.956611;0.869468;0.931806;0.940985;0.888691;0.835782;	58402	0	0	0	0
DIA_IN1.mzML	DIA_IN1	P98160	P98160	PGBM_HUMAN	HSPG2	7.28E+06	7.18E+06	7.13E+06	7.28E+06	7.18E+06	7.13E+06	7.13E+06	DVKESDQGAYTC(UniMod:4)EAMNAR	DVKESDQGAYTCEAMNAR	DVKESDQGAYTC(UniMod:4)EAMNAR3	3	8.39E-05	0.00033787	0.000643915	0.000541126	0.000240327	0.000541418	0	1	752122	703233	752122	0.990896	38.5476	38.3696	38.7226	5.22353	38.4454	5.32757	Basement membrane-specific heparan sulfate proteoglycan core protein	0.000155812	0.988928	3.26E+06	5.62063	0.859171	6.09212	1	1.05795	0.00519703	307951;278285;319194;149072;167161;112869;	307951;278285;298403;148115;165886;112869;	0.989808;0.99397;0.935506;0.966159;0.98776;0.934043;	59851	0	0	0	0
DIA_IN2.mzML	DIA_IN2	P98160	P98160	PGBM_HUMAN	HSPG2	6.64E+06	7.27E+06	7.10E+06	6.64E+06	7.27E+06	7.10E+06	7.10E+06	DVKESDQGAYTC(UniMod:4)EAMNAR	DVKESDQGAYTCEAMNAR	DVKESDQGAYTC(UniMod:4)EAMNAR3	3	9.20E-05	0.00033787	0.000652316	0.000552792	0.000240327	0.000553097	0	1	574702	587502	574702	0.991367	37.5685	37.4382	37.7899	5.22353	37.8001	4.84019	Basement membrane-specific heparan sulfate proteoglycan core protein	0.000155812	0.992864	2.88E+06	5.44621	0.579624	6.10077	1	0.736547	5.65E-06	232610;206644;171209;156794;136589;84968;	231469;206644;171209;155109;136589;84968;	0.987772;0.993441;0.964229;0.993226;0.994324;0.933147;	58333	0	0	0	0
DIA_IN3.mzML	DIA_IN3	P98160	P98160	PGBM_HUMAN	HSPG2	6.45E+06	6.92E+06	7.02E+06	6.45E+06	6.92E+06	7.02E+06	7.02E+06	DVKESDQGAYTC(UniMod:4)EAMNAR	DVKESDQGAYTCEAMNAR	DVKESDQGAYTC(UniMod:4)EAMNAR3	3	7.89E-05	0.00033787	0.000708717	0.000604961	0.000240327	0.000605327	0	1	640422	621741	640422	0.945242	38.1405	38.0077	38.3185	5.22353	38.1237	5.19914	Basement membrane-specific heparan sulfate proteoglycan core protein	0.000155812	0.918221	2.78E+06	4.52055	0.562548	5.96018	0.999998	0	-1.00E+07	268473;234390;221344;72542.5;140177;96955;	266611;234390;208288;0;139421;96955;	0.939626;0.952898;0.893762;0.45886;0.943111;0.9309;	59230	0	0	0	0
DIA_OC3.mzML	DIA_OC3	P98160	P98160	PGBM_HUMAN	HSPG2	1.91E+08	1.42E+08	2.07E+08	1.91E+08	1.42E+08	2.07E+08	2.07E+08	DVKESDQ(UniMod:7)GAYTC(UniMod:4)EAMNAR	DVKESDQGAYTCEAMNAR	DVKESDQ(UniMod:7)GAYTC(UniMod:4)EAMNAR2	2	2.89E-05	0.000479712	0.000255558	0.000268312	0.000240327	0.000268456	0	1	230451	170182	230451	0.971314	37.8358	37.7005	38.0094	4.86699	37.7539	5.04464	Basement membrane-specific heparan sulfate proteoglycan core protein	0.000174034	0.9893	2.45E+06	5.67117	0.757362	9.15933	1	0	-1.00E+07	81171.4;100347;110115;63863.7;65847.7;52001.3;	81171.4;97278.4;110115;63863.7;65847.7;52001.4;	0.956598;0.986318;0.988505;0.994903;0.989764;0.966218;	58850	0	0	0	0
DIA_IN1.mzML	DIA_IN1	P98160	P98160	PGBM_HUMAN	HSPG2	7.28E+06	7.18E+06	7.13E+06	7.28E+06	7.18E+06	7.13E+06	7.13E+06	DVKESDQ(UniMod:7)GAYTC(UniMod:4)EAMNAR	DVKESDQGAYTCEAMNAR	DVKESDQ(UniMod:7)GAYTC(UniMod:4)EAMNAR2	2	8.39E-05	0.000479712	0.000643915	0.000541126	0.000240327	0.000541418	0	1	44842.2	41951	44842.2	0.951411	38.5672	38.3921	38.7001	4.86699	38.2052	5.35588	Basement membrane-specific heparan sulfate proteoglycan core protein	0.000174034	0.673778	94953.1	4.35027	0.690371	3.70253	0.999964	0	-1.00E+07	18312.5;15639.1;5403.14;6182.67;13440.6;11764.1;	18082.1;15639.1;0;3697.44;13440.6;11120.9;	0.944393;0.973939;0.550259;0.78938;0.946711;0.931142;	59885	0	0	0	0
DIA_IN2.mzML	DIA_IN2	P98160	P98160	PGBM_HUMAN	HSPG2	6.64E+06	7.27E+06	7.10E+06	6.64E+06	7.27E+06	7.10E+06	7.10E+06	DVKESDQ(UniMod:7)GAYTC(UniMod:4)EAMNAR	DVKESDQGAYTCEAMNAR	DVKESDQ(UniMod:7)GAYTC(UniMod:4)EAMNAR2	2	9.20E-05	0.000479712	0.000652316	0.000552792	0.000240327	0.000553097	0	1	49467.7	50180.7	49467.7	0.962838	37.5911	37.4141	37.8125	4.86699	37.5785	4.87582	Basement membrane-specific heparan sulfate proteoglycan core protein	0.000174034	0.589696	236862	4.92073	0.828994	6.02388	1	0	-1.00E+07	19415.3;21648.3;14042.4;11736.5;11338.7;8404.06;	19415.3;21648.3;13912.3;11736.5;11328.1;8404.06;	0.991902;0.965716;0.856677;0.958181;0.880176;0.888278;	58367	0	0	0	0
DIA_IN3.mzML	DIA_IN3	P98160	P98160	PGBM_HUMAN	HSPG2	6.45E+06	6.92E+06	7.02E+06	6.45E+06	6.92E+06	7.02E+06	7.02E+06	DVKESDQ(UniMod:7)GAYTC(UniMod:4)EAMNAR	DVKESDQGAYTCEAMNAR	DVKESDQ(UniMod:7)GAYTC(UniMod:4)EAMNAR2	2	7.89E-05	0.000479712	0.000708717	0.000604961	0.000240327	0.000605327	0	1	39825	39586.2	39825	0.977471	38.1631	38.0309	38.2949	4.86699	37.898	5.23343	Basement membrane-specific heparan sulfate proteoglycan core protein	0.000174034	0.771264	236848	4.57222	0.62451	6.71671	0.999954	0	-1.00E+07	11969.1;21477.2;10813.6;11137.5;8573.96;6696.33;	11969.1;21159.5;9911.45;11137.5;0;6696.33;	0.970999;0.983258;0.839152;0.972989;0.36868;0.970752;	59264	0	0	0	0
DIA_OC2.mzML	DIA_OC2	P98160	P98160	PGBM_HUMAN	HSPG2	1.91E+08	1.29E+08	2.12E+08	1.91E+08	1.29E+08	2.12E+08	2.12E+08	DVKESDQ(UniMod:7)GAYTC(UniMod:4)EAMNAR	DVKESDQGAYTCEAMNAR	DVKESDQ(UniMod:7)GAYTC(UniMod:4)EAMNAR3	3	2.58E-05	0.0113166	0.000278474	0.000253743	0.000240327	0.000253872	0	1	1.49E+07	1.00E+07	1.49E+07	0.841717	38.593	38.4627	38.7259	5.08836	38.4518	5.23918	Basement membrane-specific heparan sulfate proteoglycan core protein	0.00173497	0.883038	7.04E+07	4.62106	0.676286	6.59693	0.999949	1.85591	0.0534985	8.00726e+06;7.57323e+06;4.94694e+06;5.83385e+06;196548;2.84861e+06;	6.4815e+06;6.10906e+06;3.99227e+06;4.63767e+06;196548;2.28984e+06;	0.842982;0.843891;0.838227;0.825272;0.943578;0.83234;	59989	0	0	0	0
DIA_IN2.mzML	DIA_IN2	P98160	P98160	PGBM_HUMAN	HSPG2	6.64E+06	7.27E+06	7.10E+06	6.64E+06	7.27E+06	7.10E+06	7.10E+06	DVKESDQ(UniMod:7)GAYTC(UniMod:4)EAMNAR	DVKESDQGAYTCEAMNAR	DVKESDQ(UniMod:7)GAYTC(UniMod:4)EAMNAR3	3	9.20E-05	0.0113166	0.000652316	0.000552792	0.000240327	0.000553097	0	1	523968	547283	523968	0.978321	37.6155	37.3945	37.7899	5.08836	37.7159	4.91437	Basement membrane-specific heparan sulfate proteoglycan core protein	0.00173497	0.975941	2.75E+06	4.38336	0.699427	2.56612	0.999999	0	-1.00E+07	232610;206644;158394;171227;0;84713.6;	232610;206644;156506;169418;0;84713.6;	0.975769;0.974006;0.972568;0.946066;0;0.995854;	58402	0	0	0	0
DIA_OC1.mzML	DIA_OC1	Q5T5P2	Q5T5P2	SKT_HUMAN	KIAA1217	4.40E+06	3.63E+06	3.98E+06	4.40E+06	3.63E+06	3.98E+06	3.98E+06	DVKPDEDMSGK	DVKPDEDMSGK	DVKPDEDMSGK2	2	2.92E-05	0.00069592	0.000271223	0.000249377	0.000240327	0.000249501	0	1	187447	154703	187447	0.979398	23.454	23.3217	23.5882	-25.4401	23.5287	-25.7216	Sickle tail protein homolog	0.000250275	0.835166	292665	3.0166	0.693628	0.00163216	0.999912	1.13412	0.00120583	157695;27280.2;3854.46;0;0;8877.47;	152216;27280.2;1455.58;0;0;7951.48;	0.984624;0.976182;0.67808;0;0;0.890399;	36246	0	0	0	0
DIA_OC2.mzML	DIA_OC2	Q5T5P2	Q5T5P2	SKT_HUMAN	KIAA1217	4.74E+06	3.31E+06	4.00E+06	4.74E+06	3.31E+06	4.00E+06	4.00E+06	DVKPDEDMSGK	DVKPDEDMSGK	DVKPDEDMSGK2	2	2.58E-05	0.00069592	0.000278474	0.000253743	0.000240327	0.000253872	0	1	240107	161970	240107	0.892266	23.5399	23.4069	23.6711	-25.4401	23.6079	-25.5786	Sickle tail protein homolog	0.000250275	0.915878	607067	3.59784	0.243786	0.236571	0.999998	1.11769	0.00133821	220655;40152.3;3314.08;1264.02;4053.4;20185.8;	180654;40152.3;1239.24;472.654;1584.65;19300.5;	0.868492;0.977061;0.669039;0.669039;0.648505;0.938391;	36384	0	0	0	0
DIA_OC3.mzML	DIA_OC3	Q5T5P2	Q5T5P2	SKT_HUMAN	KIAA1217	5.03E+06	3.81E+06	4.08E+06	5.03E+06	3.81E+06	4.08E+06	4.08E+06	DVKPDEDMSGK	DVKPDEDMSGK	DVKPDEDMSGK2	2	2.89E-05	0.00069592	0.000255558	0.000268312	0.000240327	0.000268456	0	1	159042	117449	159042	0.960057	23.3714	23.2824	23.5031	-25.4401	23.3712	-25.4019	Sickle tail protein homolog	0.000250275	0.932632	379446	2.92151	0.0905172	0.0187228	0.999951	1.1568	0.000773062	148115;25312.3;2832.88;0;7596.24;5412.12;	131922;25312.3;0;0;7596.24;1808.26;	0.968872;0.934972;-0.0420682;0;0.929959;0.668078;	36177	0	0	0	0
DIA_OC1.mzML	DIA_OC1	P48730;P49674	P48730;P49674	KC1D_HUMAN;KC1E_HUMAN	CSNK1D;CSNK1E	183672	157042	175224	183672	157042	175224		DVKPDNFLMGLGK	DVKPDNFLMGLGK	DVKPDNFLMGLGK3	3	2.92E-05	0.00478629	1	0.000249377	0.000240327	0.000249501	0	0	155430	134539	155430	0.912981	75.4999	75.368	75.6784	65.1464	75.4494	65.1887	Casein kinase I isoform delta	0.000843494	0	1.13E+07	4.63187	0.457989	1.42177	0.999992	0	-1.00E+07	136378;46348.2;30855.7;25190;19358;10955.2;	98167.2;37905.2;26212.9;22679.2;19358;10798;	0.936557;0.819581;0.810252;0.828085;0.976308;0.940185;	117790	0	0	0	0
DIA_OC2.mzML	DIA_OC2	P48730;P49674	P48730;P49674	KC1D_HUMAN;KC1E_HUMAN	CSNK1D;CSNK1E	323374	218140	205877	323374	218140	205877		DVKPDNFLMGLGK	DVKPDNFLMGLGK	DVKPDNFLMGLGK3	3	2.58E-05	0.00478629	1	0.000253743	0.000240327	0.000253872	0	0	231922	161547	231922	0.967497	75.4853	75.308	75.6186	65.1464	75.4846	65.1479	Casein kinase I isoform delta	0.000843494	0	1.64E+07	4.65312	0.446456	1.78256	0.999998	0	-1.00E+07	183043;58133.3;47622.8;47985.3;26684.4;6480.85;	150247;54990.4;47622.8;45675.9;26684.4;0;	0.958038;0.98703;0.98493;0.936646;0.980505;0.496765;	117859	0	0	0	0
DIA_OC3.mzML	DIA_OC3	P48730;P49674	P48730;P49674	KC1D_HUMAN;KC1E_HUMAN	CSNK1D;CSNK1E	351966	273307	259501	351966	273307	259501		DVKPDNFLMGLGK	DVKPDNFLMGLGK	DVKPDNFLMGLGK3	3	2.89E-05	0.00478629	1	0.000268312	0.000240327	0.000268456	0	0	147882	111160	147882	0.915223	74.8638	74.7318	74.9523	65.1464	74.8721	65.1686	Casein kinase I isoform delta	0.000843494	0	8.25E+06	4.28498	0.525064	1.45044	1	0	-1.00E+07	144649;55433.8;32883.3;38779.4;25606.8;7037.25;	92122.8;35999;27073.7;28827.9;19760.1;7037.25;	0.91238;0.977373;0.839746;0.875799;0.81525;0.944911;	116893	0	0	0	0
DIA_OC1.mzML	DIA_OC1	Q9Y6M4	Q9HCP0;Q9Y6M4	KC1G3_HUMAN	CSNK1G3	386187	340026	259120	386187	340026	259120		DVKPENFLIGR	DVKPENFLIGR	DVKPENFLIGR3	3	2.92E-05	0.006458	1	0.000249377	0.000240327	0.000249501	0	0	51483.2	43262.3	51483.2	0.71412	63.2893	63.1571	63.4197	44.9325	63.2408	44.997	Casein kinase I isoform gamma-3	0.0011227	0	203657	1.86782	0.842964	0.311366	0.999718	1.84398	0.63177	46892.1;12071.9;11293.1;1457.87;0;0;	33763.6;12071.9;5647.75;0;0;0;	0.706472;0.967166;0.218968;0.472764;0;0;	98672	0	0	0	0
DIA_OC2.mzML	DIA_OC2	Q9Y6M4	Q9HCP0;Q9Y6M4	KC1G3_HUMAN	CSNK1G3	167810	113200	146978	167810	113200	146978		DVKPENFLIGR	DVKPENFLIGR	DVKPENFLIGR3	3	0.000207967	0.006458	1	0.000253743	0.000240327	0.000253872	0	0	85334.2	58629.4	85334.2	0.943151	63.2051	63.0272	63.4228	44.9325	63.1342	45.0385	Casein kinase I isoform gamma-3	0.0011227	0	125366	1.77982	0.268218	0	0.99082	1.7583	0.762593	65111.9;18817.3;6052.58;0;0;0;	65111.9;17969.1;2253.31;0;0;0;	0.983551;0.846281;0.54823;0;0;0;	98603	0	0	0	0
DIA_OC3.mzML	DIA_OC3	Q9Y6M4	Q9HCP0;Q9Y6M4	KC1G3_HUMAN	CSNK1G3	338650	272928	278789	338650	272928	278789		DVKPENFLIGR	DVKPENFLIGR	DVKPENFLIGR3	3	0.00155581	0.006458	1	0.000268312	0.000240327	0.000268456	0	0	52593.4	39546	52593.4	0.790508	62.6617	62.5301	62.7939	44.9325	62.5604	45.0241	Casein kinase I isoform gamma-3	0.0011227	0	127404	1.47048	0.759092	0	0.888415	1.74286	0.753028	57118.8;11468.9;3838.21;0;0;0;	39685.5;11468.9;1439.02;0;0;0;	0.757439;0.926871;0.615701;0;0;0;	97775	0	0	0	0
DIA_OC1.mzML	DIA_OC1	P19784	P19784	CSK22_HUMAN	CSNK2A2	385413	318452	357978	385413	318452	357978	357978	DVKPHNVMIDHQQK	DVKPHNVMIDHQQK	DVKPHNVMIDHQQK3	3	0.000215285	0.0118875	0.000271223	0.000249377	0.000240327	0.000249501	0	1	18239.9	15053.6	18239.9	0.797768	23.9798	23.8909	24.0684	-24.8115	23.7895	-24.2145	Casein kinase II subunit alpha'	0.00183018	0	0	2.76516	0.523511	0.550301	0.992951	1.3807	0.12018	15886.6;4267.12;16607;2584.14;0;3131.09;	2088.93;3200.34;12950.7;2584.14;0;2348.31;	0.188711;0.801784;0.895017;0.801784;0;0.801784;	37069	0	0	0	0
DIA_OC2.mzML	DIA_OC2	P19784	P19784	CSK22_HUMAN	CSNK2A2	460547	324220	425215	460547	324220	425215	425215	DVKPHNVMIDHQQK	DVKPHNVMIDHQQK	DVKPHNVMIDHQQK3	3	2.58E-05	0.0118875	0.000278474	0.000253743	0.000240327	0.000253872	0	1	34910.2	23549.5	34910.2	0.751413	23.935	23.7999	24.0203	-24.8115	23.8604	-24.5123	Casein kinase II subunit alpha'	0.00183018	0	0	2.37935	0.401724	1.51044	0.999656	1.01957	0.00888021	11531;25566.9;13834.2;3211.66;1330.24;631.514;	11531;13076.6;10302.6;0;0;0;	0.943856;0.587001;0.744704;0.577339;0.577339;-0.0995625;	37000	0	0	0	0
DIA_OC3.mzML	DIA_OC3	P19784	P19784	CSK22_HUMAN	CSNK2A2	409876	329980	379102	409876	329980	379102	379102	DVKPHNVMIDHQQK	DVKPHNVMIDHQQK	DVKPHNVMIDHQQK3	3	0.00053958	0.0118875	0.000255558	0.000268312	0.000240327	0.000268456	0	1	27061.4	19984.2	27061.4	0.905709	23.7209	23.632	23.8517	-24.8115	23.6429	-24.4867	Casein kinase II subunit alpha'	0.00183018	0.618713	156187	2.6277	0.0226369	1.17342	0.983167	1.25487	0.0267326	6017.08;13779.6;15209.1;0;6372.01;2088.41;	0;13779.6;13281.8;0;6226.38;0;	0.512479;0.928962;0.881583;0;0.927612;-0.0393743;	36724	0	0	0	0
DIA_OC1.mzML	DIA_OC1	O14733	O14733	MP2K7_HUMAN	MAP2K7	158347	143517	127081	158347	143517	127081	127081	DVKPSNILLDER	DVKPSNILLDER	DVKPSNILLDER3	3	2.92E-05	0.00586405	0.000271223	0.000489476	0.000240327	0.000489716	0	1	57107.9	48641.8	57107.9	0.902987	55.3699	55.2348	55.5011	33.4479	55.3871	33.4166	Dual specificity mitogen-activated protein kinase kinase 7	0.00104033	0.255483	337648	2.41288	0.621915	0.11568	0.999873	1.05795	0.0160694	25917.6;24778.5;15241.8;2457.61;3153.72;1705.13;	25917.6;24778.5;6411.71;0;1062.83;0;	0.930319;0.928973;0.692078;0.263901;0.613393;-0.233855;	86256	0	0	0	0
DIA_OC2.mzML	DIA_OC2	O14733	O14733	MP2K7_HUMAN	MAP2K7	65292.5	45595.5	52233.2	65292.5	45595.5	52233.2	52233.2	DVKPSNILLDER	DVKPSNILLDER	DVKPSNILLDER3	3	0.00412255	0.00586405	0.00103493	0.00114863	0.000240327	0.00114916	0	1	62479.1	42265.8	62479.1	0.945044	55.285	55.1108	55.4173	33.4479	55.3092	33.4219	Dual specificity mitogen-activated protein kinase kinase 7	0.00104033	0.260934	158165	1.02102	0.0596386	0.0763298	0.778841	0.90828	0.0122808	62479.1;3679.17;8602.92;12758.1;13066.1;0;	62479.1;0;0;2707.16;0;0;	0.945044;0.258661;0.268023;0.284444;-0.357165;0;	86187	0	0	0	0
DIA_OC1.mzML	DIA_OC1	P36507;Q02750	P36507;Q02750	MP2K1_HUMAN;MP2K2_HUMAN	MAP2K1;MAP2K2	2.95E+06	2.47E+06	2.71E+06	2.95E+06	2.47E+06	2.71E+06		DVKPSNILVNSR	DVKPSNILVNSR	DVKPSNILVNSR2	2	2.92E-05	0.00069592	0.000271223	0.000249377	0.000240327	0.000249501	0	0	1.93E+06	1.59E+06	1.93E+06	0.98182	43.9771	43.7999	44.1507	15.045	43.9637	15.0828	Dual specificity mitogen-activated protein kinase kinase 2	0.000250275	0.99592	3.74E+06	4.82203	0.116308	0.0552115	0.999995	0	-1.00E+07	1.46395e+06;330792;131196;47672.4;37464.7;37382.5;	1.46395e+06;330792;131196;47672.4;18057.9;37382.5;	0.979443;0.987704;0.9935;0.910863;0.74758;0.862325;	68406	0	0	0	0
DIA_OC2.mzML	DIA_OC2	P36507;Q02750	P36507;Q02750	MP2K1_HUMAN;MP2K2_HUMAN	MAP2K1;MAP2K2	3.83E+06	2.58E+06	2.25E+06	3.83E+06	2.58E+06	2.25E+06		DVKPSNILVNSR	DVKPSNILVNSR	DVKPSNILVNSR2	2	2.58E-05	0.00069592	0.000278474	0.000253743	0.000240327	0.000253872	0	0	2.38E+06	1.61E+06	2.38E+06	0.992509	43.91	43.7357	44.0872	15.045	43.9105	15.0495	Dual specificity mitogen-activated protein kinase kinase 2	0.000250275	0.99205	6.30E+06	5.21526	0.226099	0.47483	1	1.26254	0.000177903	1.79074e+06;416097;177221;41372;52930;46371.8;	1.79074e+06;416097;177221;41372;52561.7;43028.8;	0.99312;0.990749;0.990467;0.813036;0.970224;0.900853;	68337	0	0	0	0
DIA_OC3.mzML	DIA_OC3	P36507;Q02750	P36507;Q02750	MP2K1_HUMAN;MP2K2_HUMAN	MAP2K1;MAP2K2	3.53E+06	2.61E+06	2.09E+06	3.53E+06	2.61E+06	2.09E+06		DVKPSNILVNSR	DVKPSNILVNSR	DVKPSNILVNSR2	2	2.89E-05	0.00069592	0.000255558	0.000268312	0.000240327	0.000268456	0	0	1.94E+06	1.43E+06	1.94E+06	0.90881	43.529	43.3979	43.706	15.045	43.5116	15.0839	Dual specificity mitogen-activated protein kinase kinase 2	0.000250275	0.966311	3.67E+06	4.82345	0.0884267	0	1	0	-1.00E+07	1.49165e+06;313793;133577;52968.7;44555.8;34758.5;	1.49165e+06;313793;133577;52968.7;44555.8;34758.5;	0.907865;0.91797;0.897848;0.901495;0.970966;0.833697;	67785	0	0	0	0
DIA_ON1.mzML	DIA_ON1	P36507;Q02750	P36507;Q02750	MP2K1_HUMAN;MP2K2_HUMAN	MAP2K1;MAP2K2	586786	499708	589376	586786	499708	589376		DVKPSNILVNSR	DVKPSNILVNSR	DVKPSNILVNSR2	2	6.52E-05	0.00069592	0.000728863	0.000617284	0.000240327	0.000617665	0	0	211903	178865	211903	0.976338	43.633	43.4977	43.8083	15.045	43.5332	15.2587	Dual specificity mitogen-activated protein kinase kinase 2	0.000250275	0.870751	491553	2.26706	0.82176	0	0.999578	0.650419	0.00926722	173607;38941.3;2138.85;1758.41;1849.84;0;	173607;38295.5;0;0;0;0;	0.981212;0.95424;0.558106;0.0442012;0.558106;0;	67854	0	0	0	0
DIA_ON2.mzML	DIA_ON2	P36507;Q02750	P36507;Q02750	MP2K1_HUMAN;MP2K2_HUMAN	MAP2K1;MAP2K2	754196	651597	800164	754196	651597	800164		DVKPSNILVNSR	DVKPSNILVNSR	DVKPSNILVNSR2	2	7.00E-05	0.00069592	0.000712758	0.000608273	0.000240327	0.000608643	0	0	223855	208459	223855	0.982644	43.5794	43.4486	43.7127	15.045	43.5007	15.1876	Dual specificity mitogen-activated protein kinase kinase 2	0.000250275	0.82012	294486	2.54153	0.283729	0.5281	0.999466	0	-1.00E+07	186369;32653.8;9662.46;0;0;0;	181539;32653.8;9662.46;0;0;0;	0.990479;0.981737;0.8385;0;0;0;	67785	0	0	0	0
DIA_ON3.mzML	DIA_ON3	P36507;Q02750	P36507;Q02750	MP2K1_HUMAN;MP2K2_HUMAN	MAP2K1;MAP2K2	715172	575859	730835	715172	575859	730835		DVKPSNILVNSR	DVKPSNILVNSR	DVKPSNILVNSR2	2	0.000175101	0.00069592	0.000647249	0.000591366	0.000240327	0.000591716	0	0	238350	192211	238350	0.914455	43.4663	43.3341	43.6446	15.045	43.3315	15.3403	Dual specificity mitogen-activated protein kinase kinase 2	0.000250275	0.858452	397961	2.35039	0.25201	0	0.99627	0.58618	2.71E-05	179561;47041.4;14229.9;0;0;0;	177078;47041.4;14229.9;0;0;0;	0.902858;0.987517;0.81723;0;0;0;	67647	0	0	0	0
DIA_IN1.mzML	DIA_IN1	P36507;Q02750	P36507;Q02750	MP2K1_HUMAN;MP2K2_HUMAN	MAP2K1;MAP2K2	739079	663188	637454	739079	663188	637454		DVKPSNILVNSR	DVKPSNILVNSR	DVKPSNILVNSR2	2	0.000338318	0.00069592	0.000643915	0.000541126	0.000240327	0.000541418	0	0	135712	136553	135712	0.965763	43.8259	43.6934	44.0042	15.045	43.8468	15.0215	Dual specificity mitogen-activated protein kinase kinase 2	0.000250275	0	0	1.87916	0.807447	0.00460751	0.99707	0	-1.00E+07	114090;22263;2175.43;0;0;0;	114090;21622.5;0;0;0;0;	0.982993;0.874846;0.567642;0;0;0;	68130	0	0	0	0
DIA_IN2.mzML	DIA_IN2	P36507;Q02750	P36507;Q02750	MP2K1_HUMAN;MP2K2_HUMAN	MAP2K1;MAP2K2	752901	656291	591407	752901	656291	591407		DVKPSNILVNSR	DVKPSNILVNSR	DVKPSNILVNSR2	2	0.000135556	0.00069592	0.000652316	0.000552792	0.000240327	0.000553097	0	0	138183	134006	138183	0.988727	43.47	43.2944	43.6012	15.045	43.2814	15.4108	Dual specificity mitogen-activated protein kinase kinase 2	0.000250275	0.940455	401190	2.13992	0.859529	0	0.998159	0	-1.00E+07	111363;26819.4;1687.75;0;0;0;	111363;26819.4;0;0;0;0;	0.988632;0.989125;0.561048;0;0;0;	67578	0	0	0	0
DIA_IN3.mzML	DIA_IN3	P36507;Q02750	P36507;Q02750	MP2K1_HUMAN;MP2K2_HUMAN	MAP2K1;MAP2K2	725832	726979	606188	725832	726979	606188		DVKPSNILVNSR	DVKPSNILVNSR	DVKPSNILVNSR2	2	0.000201993	0.00069592	0.000708717	0.000604961	0.000240327	0.000605327	0	0	161338	157422	161338	0.984053	43.5567	43.4242	43.7316	15.045	43.5392	15.0779	Dual specificity mitogen-activated protein kinase kinase 2	0.000250275	0	0	2.15944	0.832874	0	0.997355	0.954089	0.000188741	132661;30899.3;6827.75;0;0;0;	132661;28676.1;0;0;0;0;	0.989816;0.957392;0.562726;0;0;0;	67716	0	0	0	0
DIA_OC1.mzML	DIA_OC1	P36507;Q02750	P36507;Q02750	MP2K1_HUMAN;MP2K2_HUMAN	MAP2K1;MAP2K2	2.95E+06	2.47E+06	2.71E+06	2.95E+06	2.47E+06	2.71E+06		DVKPSNILVNSR	DVKPSNILVNSR	DVKPSNILVNSR3	3	2.92E-05	0.000479712	0.000271223	0.000249377	0.000240327	0.000249501	0	0	2.95E+06	2.47E+06	2.95E+06	0.986976	44.0065	43.8293	44.1369	15.1441	44.012	15.1431	Dual specificity mitogen-activated protein kinase kinase 2	0.000198783	0.987772	1.25E+07	5.27127	0.745696	3.33472	0.999993	0.955709	0.0099149	1.60664e+06;831427;628436;566004;513971;142277;	1.60664e+06;831427;628436;566004;513971;142277;	0.992194;0.974521;0.881512;0.984832;0.990813;0.884623;	68452	0	0	0	0
DIA_OC2.mzML	DIA_OC2	P36507;Q02750	P36507;Q02750	MP2K1_HUMAN;MP2K2_HUMAN	MAP2K1;MAP2K2	3.83E+06	2.58E+06	2.25E+06	3.83E+06	2.58E+06	2.25E+06		DVKPSNILVNSR	DVKPSNILVNSR	DVKPSNILVNSR3	3	2.58E-05	0.000479712	0.000278474	0.000253743	0.000240327	0.000253872	0	0	3.83E+06	2.58E+06	3.83E+06	0.993074	43.8974	43.7201	44.0716	15.1441	43.9606	15.0245	Dual specificity mitogen-activated protein kinase kinase 2	0.000198783	0.997297	1.66E+07	5.74748	0.469695	2.83244	0.999999	1.05802	0.018569	2.0887e+06;1.1046e+06;897879;710054;635726;198969;	2.0887e+06;1.1046e+06;897879;710054;635726;198293;	0.992592;0.993497;0.942124;0.991129;0.99392;0.991789;	68314	0	0	0	0
DIA_OC3.mzML	DIA_OC3	P36507;Q02750	P36507;Q02750	MP2K1_HUMAN;MP2K2_HUMAN	MAP2K1;MAP2K2	3.53E+06	2.61E+06	2.09E+06	3.53E+06	2.61E+06	2.09E+06		DVKPSNILVNSR	DVKPSNILVNSR	DVKPSNILVNSR3	3	2.89E-05	0.000479712	0.000255558	0.000268312	0.000240327	0.000268456	0	0	3.53E+06	2.61E+06	3.53E+06	0.988654	43.5584	43.4273	43.7354	15.1441	43.5607	15.1428	Dual specificity mitogen-activated protein kinase kinase 2	0.000198783	0.993371	1.42E+07	5.32092	0.68618	5.06036	1	1.26036	0.0039703	1.9238e+06;1.05275e+06;644215;627013;554356;148872;	1.9238e+06;1.05275e+06;637058;627013;554356;148872;	0.998671;0.991;0.839152;0.988462;0.949436;0.941174;	67831	0	0	0	0
DIA_ON1.mzML	DIA_ON1	P36507;Q02750	P36507;Q02750	MP2K1_HUMAN;MP2K2_HUMAN	MAP2K1;MAP2K2	586786	499708	589376	586786	499708	589376		DVKPSNILVNSR	DVKPSNILVNSR	DVKPSNILVNSR3	3	6.52E-05	0.000479712	0.000728863	0.000617284	0.000240327	0.000617665	0	0	397854	341033	397854	0.943886	43.6625	43.4417	43.8377	15.1441	43.5831	15.3182	Dual specificity mitogen-activated protein kinase kinase 2	0.000198783	0.901595	1.57E+06	3.69677	0.540019	1.06177	0.999977	1.83933	0.00341525	329112;61690.5;149630;101863;68359.6;56078.8;	329112;35475.4;97418.9;95430.6;33266.5;49425.3;	0.987279;0.78735;0.762164;0.895015;0.681522;0.847255;	67900	0	0	0	0
DIA_ON2.mzML	DIA_ON2	P36507;Q02750	P36507;Q02750	MP2K1_HUMAN;MP2K2_HUMAN	MAP2K1;MAP2K2	754196	651597	800164	754196	651597	800164		DVKPSNILVNSR	DVKPSNILVNSR	DVKPSNILVNSR3	3	7.00E-05	0.000479712	0.000712758	0.000608273	0.000240327	0.000608643	0	0	458167	446969	458167	0.960962	43.5667	43.4348	43.7881	15.1441	43.55	15.1613	Dual specificity mitogen-activated protein kinase kinase 2	0.000198783	0.990114	1.99E+06	4.0358	0.409512	1.64863	0.999988	1.09206	0.0101175	306438;138074;224435;101504;58773.8;15337.8;	295158;138074;206923;96818.6;24934.7;4687.01;	0.967432;0.990991;0.859295;0.927054;0.718091;0.514243;	67762	0	0	0	0
DIA_ON3.mzML	DIA_ON3	P36507;Q02750	P36507;Q02750	MP2K1_HUMAN;MP2K2_HUMAN	MAP2K1;MAP2K2	715172	575859	730835	715172	575859	730835		DVKPSNILVNSR	DVKPSNILVNSR	DVKPSNILVNSR3	3	6.79E-05	0.000479712	0.000647249	0.000591366	0.000240327	0.000591716	0	0	547892	426711	547892	0.974088	43.4536	43.2752	43.6319	15.1441	43.3804	15.3142	Dual specificity mitogen-activated protein kinase kinase 2	0.000198783	0.97918	1.95E+06	4.4093	0.535212	2.07469	0.999988	1.29053	0.00203901	294524;151119;131800;127837;113866;16555.4;	282906;151119;112440;127837;113866;3964.81;	0.974535;0.968656;0.821369;0.981349;0.980184;0.444188;	67624	0	0	0	0
DIA_IN1.mzML	DIA_IN1	P36507;Q02750	P36507;Q02750	MP2K1_HUMAN;MP2K2_HUMAN	MAP2K1;MAP2K2	739079	663188	637454	739079	663188	637454		DVKPSNILVNSR	DVKPSNILVNSR	DVKPSNILVNSR3	3	8.39E-05	0.000479712	0.000643915	0.000541126	0.000240327	0.000541418	0	0	451118	449578	451118	0.877506	43.8982	43.634	43.9874	15.1441	43.8962	15.1657	Dual specificity mitogen-activated protein kinase kinase 2	0.000198783	0.890387	1.44E+06	3.73495	0.573663	1.32236	0.999954	1.08512	0.23679	325044;84276.5;171842;92822.7;72103.4;55175.3;	301521;83856.5;171842;66702.3;65740;55175.3;	0.89129;0.875646;0.73473;0.594864;0.816657;0.87659;	68245	0	0	0	0
DIA_IN2.mzML	DIA_IN2	P36507;Q02750	P36507;Q02750	MP2K1_HUMAN;MP2K2_HUMAN	MAP2K1;MAP2K2	752901	656291	591407	752901	656291	591407		DVKPSNILVNSR	DVKPSNILVNSR	DVKPSNILVNSR3	3	9.20E-05	0.000479712	0.000652316	0.000552792	0.000240327	0.000553097	0	0	345701	346062	345701	0.961802	43.4561	43.3209	43.5886	15.1441	43.3292	15.3817	Dual specificity mitogen-activated protein kinase kinase 2	0.000198783	0.970852	1.27E+06	3.93671	0.536676	1.79834	0.999936	0	-1.00E+07	201819;98982.8;113353;86420.6;62360.3;32707.1;	191138;92202.8;39781;79838.9;62360.3;0;	0.968799;0.938982;0.449173;0.941837;0.974093;-0.223943;	67555	0	0	0	0
DIA_IN3.mzML	DIA_IN3	P36507;Q02750	P36507;Q02750	MP2K1_HUMAN;MP2K2_HUMAN	MAP2K1;MAP2K2	725832	726979	606188	725832	726979	606188		DVKPSNILVNSR	DVKPSNILVNSR	DVKPSNILVNSR3	3	7.89E-05	0.000479712	0.000708717	0.000604961	0.000240327	0.000605327	0	0	397968	390568	397968	0.904781	43.5399	43.4086	43.7177	15.1441	43.5874	15.0429	Dual specificity mitogen-activated protein kinase kinase 2	0.000198783	0.651024	1.23E+06	3.47798	0.291723	1.18281	0.999099	0.680084	0.013445	313467;78815.6;185944;108271;66579.9;62279.7;	256834;78815.6;43128.7;68919.8;62319.3;0;	0.874747;0.987112;0.360089;0.709601;0.924432;0.249906;	67693	0	0	0	0
DIA_OC2.mzML	DIA_OC2	P36507;Q02750	P36507;Q02750	MP2K1_HUMAN;MP2K2_HUMAN	MAP2K1;MAP2K2	3.83E+06	2.58E+06	2.25E+06	3.83E+06	2.58E+06	2.25E+06		DVKPSN(UniMod:7)ILVNSR	DVKPSNILVNSR	DVKPSN(UniMod:7)ILVNSR2	2	0.000598736	1	0.000278474	0.000253743	0.000240327	0.000253872	0	0	174009	117382	174009	0.948221	46.2867	46.1556	46.4181	19.9112	46.3695	19.7573	Dual specificity mitogen-activated protein kinase kinase 2	0.00624604	0	0	1.76884	0.73857	0	0.972454	0	-1.00E+07	165124;17309.3;0;0;17224.3;0;	156700;17309.3;0;0;0;0;	0.949763;0.934267;0;0;-0.127089;0;	72063	0	0	0	0
DIA_OC3.mzML	DIA_OC3	P36507;Q02750	P36507;Q02750	MP2K1_HUMAN;MP2K2_HUMAN	MAP2K1;MAP2K2	3.53E+06	2.61E+06	2.09E+06	3.53E+06	2.61E+06	2.09E+06		DVKPSN(UniMod:7)ILVNSR	DVKPSNILVNSR	DVKPSN(UniMod:7)ILVNSR2	2	0.000390859	1	0.000255558	0.000268312	0.000240327	0.000268456	0	0	54573.7	40301.3	54573.7	0.556755	45.9054	45.8164	45.9906	19.9112	45.9029	19.9161	Dual specificity mitogen-activated protein kinase kinase 2	0.00624604	0	170692	1.2442	0.0621094	0	0.990017	0	-1.00E+07	113446;7247.94;2601.42;0;6741.08;0;	51972.3;0;2601.42;0;5055.81;0;	0.544491;0.202321;0.801784;0;0.801784;0;	71511	0	0	0	0
DIA_ON1.mzML	DIA_ON1	P36507;Q02750	P36507;Q02750	MP2K1_HUMAN;MP2K2_HUMAN	MAP2K1;MAP2K2	586786	499708	589376	586786	499708	589376		DVKPSN(UniMod:7)ILVNSR	DVKPSNILVNSR	DVKPSN(UniMod:7)ILVNSR2	2	0.00029994	1	0.000728863	0.000617284	0.000240327	0.000617665	0	0	387929	287384	387929	0.981631	45.9159	45.7838	46.0931	19.9112	45.9192	19.8972	Dual specificity mitogen-activated protein kinase kinase 2	0.00624604	0	0	2.70883	0.131382	0.0055634	0.995847	0	-1.00E+07	326518;48986.9;20011;0;0;4916.34;	326518;48986.9;12425;0;0;0;	0.992632;0.956044;0.793416;0;0;0.52295;	71442	0	0	0	0
DIA_ON2.mzML	DIA_ON2	P36507;Q02750	P36507;Q02750	MP2K1_HUMAN;MP2K2_HUMAN	MAP2K1;MAP2K2	754196	651597	800164	754196	651597	800164		DVKPSN(UniMod:7)ILVNSR	DVKPSNILVNSR	DVKPSN(UniMod:7)ILVNSR2	2	7.00E-05	1	0.000712758	0.000608273	0.000240327	0.000608643	0	0	308658	277921	308658	0.964189	45.8679	45.7371	45.9994	19.9112	45.8808	19.8495	Dual specificity mitogen-activated protein kinase kinase 2	0.00624604	0.805211	224772	2.76634	0.197216	0.222377	0.999807	0	-1.00E+07	276593;41263.5;16751.1;3275.33;6225.7;0;	261854;41263.5;5540.44;0;2302.22;0;	0.971849;0.973326;0.534153;0.387956;0.656794;0;	71373	0	0	0	0
DIA_ON3.mzML	DIA_ON3	P36507;Q02750	P36507;Q02750	MP2K1_HUMAN;MP2K2_HUMAN	MAP2K1;MAP2K2	715172	575859	730835	715172	575859	730835		DVKPSN(UniMod:7)ILVNSR	DVKPSNILVNSR	DVKPSN(UniMod:7)ILVNSR2	2	6.79E-05	1	0.000647249	0.000591366	0.000240327	0.000591716	0	0	292468	245610	292468	0.954436	45.7525	45.6642	45.8848	19.9112	45.7418	19.9463	Dual specificity mitogen-activated protein kinase kinase 2	0.00624604	0	0	2.88795	0.753806	0.00181756	0.999784	0.730067	0.00787006	316510;58226;5411.4;6418.83;0;0;	242115;48353;1999.65;6418.83;0;0;	0.961203;0.929917;0.727997;0.890304;0;0;	71235	0	0	0	0
DIA_IN1.mzML	DIA_IN1	P36507;Q02750	P36507;Q02750	MP2K1_HUMAN;MP2K2_HUMAN	MAP2K1;MAP2K2	739079	663188	637454	739079	663188	637454		DVKPSN(UniMod:7)ILVNSR	DVKPSNILVNSR	DVKPSN(UniMod:7)ILVNSR2	2	0.000395101	1	0.000643915	0.000541126	0.000240327	0.000541418	0	0	287249	256803	287249	0.98914	46.1139	45.9817	46.2881	19.9112	46.2297	19.6936	Dual specificity mitogen-activated protein kinase kinase 2	0.00624604	0	0	2.44185	0.225238	2.01873	0.995116	0	-1.00E+07	241596;44496.8;3354.66;0;0;4408.36;	241596;44496.8;1156.63;0;0;1519.93;	0.992604;0.979952;0.619037;0;0;0.619037;	71718	0	0	0	0
DIA_IN2.mzML	DIA_IN2	P36507;Q02750	P36507;Q02750	MP2K1_HUMAN;MP2K2_HUMAN	MAP2K1;MAP2K2	752901	656291	591407	752901	656291	591407		DVKPSN(UniMod:7)ILVNSR	DVKPSNILVNSR	DVKPSN(UniMod:7)ILVNSR2	2	0.000202347	1	0.000652316	0.000552792	0.000240327	0.000553097	0	0	256521	241659	256521	0.910727	45.6698	45.5376	45.889	19.9112	45.6674	19.91	Dual specificity mitogen-activated protein kinase kinase 2	0.00624604	0.720832	184850	2.12047	0.148317	0.142883	0.995958	0.780627	0.000315712	232461;35191.6;21973.6;0;0;0;	220405;14141.7;21973.6;0;0;0;	0.922469;0.703296;0.926439;0;0;0;	71028	0	0	0	0
DIA_IN3.mzML	DIA_IN3	P36507;Q02750	P36507;Q02750	MP2K1_HUMAN;MP2K2_HUMAN	MAP2K1;MAP2K2	725832	726979	606188	725832	726979	606188		DVKPSN(UniMod:7)ILVNSR	DVKPSNILVNSR	DVKPSN(UniMod:7)ILVNSR2	2	0.000440889	1	0.000708717	0.000604961	0.000240327	0.000605327	0	0	220870	210188	220870	0.949652	45.7982	45.6664	45.9302	19.9112	45.8761	19.7285	Dual specificity mitogen-activated protein kinase kinase 2	0.00624604	0.706648	223451	2.15303	0.16903	0.168911	0.990786	0	-1.00E+07	194605;32488.9;0;0;0;4066;	188381;32488.9;0;0;0;1528.68;	0.944864;0.977412;0;0;0;0.665251;	71235	0	0	0	0
DIA_OC1.mzML	DIA_OC1	P36507;Q02750	P36507;Q02750	MP2K1_HUMAN;MP2K2_HUMAN	MAP2K1;MAP2K2	2.95E+06	2.47E+06	2.71E+06	2.95E+06	2.47E+06	2.71E+06		DVKPSNILVN(UniMod:7)SR	DVKPSNILVNSR	DVKPSNILVN(UniMod:7)SR3	3	0.000152342	0.00616962	0.000271223	0.000249377	0.000240327	0.000249501	0	0	185054	152727	185054	0.905833	46.3362	46.1588	46.5105	19.7909	46.3104	19.8522	Dual specificity mitogen-activated protein kinase kinase 2	0.00108345	0	2.27E+06	2.17527	0.237986	0.0184095	0.997734	1.61121	0.289641	110919;62209.9;42154.6;44501;15171;0;	110919;29633.8;0;44501;431.119;0;	0.972781;0.654308;0.521763;0.906458;-0.112541;0;	72109	0	0	0	0
DIA_OC2.mzML	DIA_OC2	P36507;Q02750	P36507;Q02750	MP2K1_HUMAN;MP2K2_HUMAN	MAP2K1;MAP2K2	3.83E+06	2.58E+06	2.25E+06	3.83E+06	2.58E+06	2.25E+06		DVKPSNILVN(UniMod:7)SR	DVKPSNILVNSR	DVKPSNILVN(UniMod:7)SR3	3	2.58E-05	0.00616962	0.000278474	0.000253743	0.000240327	0.000253872	0	0	227013	153137	227013	0.788564	46.2703	46.0499	46.4903	19.7909	46.312	19.7233	Dual specificity mitogen-activated protein kinase kinase 2	0.00108345	0	3.94E+06	2.42234	0.410832	0.532397	0.999101	1.16038	0.23013	174233;113112;33649.7;57670.5;24049.6;380.684;	107905;61437.6;4277.87;57670.5;0;0;	0.759537;0.729353;0.375272;0.905952;0.644185;0.500658;	72040	0	0	0	0
DIA_OC3.mzML	DIA_OC3	P36507;Q02750	P36507;Q02750	MP2K1_HUMAN;MP2K2_HUMAN	MAP2K1;MAP2K2	3.53E+06	2.61E+06	2.09E+06	3.53E+06	2.61E+06	2.09E+06		DVKPSNILVN(UniMod:7)SR	DVKPSNILVNSR	DVKPSNILVN(UniMod:7)SR3	3	2.89E-05	0.00616962	0.000255558	0.000268312	0.000240327	0.000268456	0	0	154987	114454	154987	0.885078	45.8458	45.7575	46.0201	19.7909	45.8456	19.7919	Dual specificity mitogen-activated protein kinase kinase 2	0.00108345	0.00961794	2.71E+06	2.78571	0.51338	0.0150446	0.999872	2.03772	0.416481	97802.7;52933.2;81292.4;37906.6;10463.7;23747.5;	88772.2;52933.2;72325.3;13281.3;2376.98;0;	0.884106;0.954636;0.917769;0.61435;0.364618;0.532402;	71419	0	0	0	0
DIA_ON1.mzML	DIA_ON1	P36507;Q02750	P36507;Q02750	MP2K1_HUMAN;MP2K2_HUMAN	MAP2K1;MAP2K2	586786	499708	589376	586786	499708	589376		DVKPSNILVN(UniMod:7)SR	DVKPSNILVNSR	DVKPSNILVN(UniMod:7)SR3	3	6.52E-05	0.00616962	0.000728863	0.000617284	0.000240327	0.000617665	0	0	330937	245010	330937	0.920059	45.9021	45.7712	46.0764	19.7909	45.8638	19.8666	Dual specificity mitogen-activated protein kinase kinase 2	0.00108345	0.370647	3.68E+06	3.74274	0.421315	0.580852	0.999948	1.89929	0.322275	173832;126384;111386;93169.4;121061;37696.1;	171904;65863.4;111386;93169.4;115500;5910.18;	0.946286;0.766667;0.902607;0.980103;0.884044;0.157957;	71419	0	0	0	0
DIA_ON2.mzML	DIA_ON2	P36507;Q02750	P36507;Q02750	MP2K1_HUMAN;MP2K2_HUMAN	MAP2K1;MAP2K2	754196	651597	800164	754196	651597	800164		DVKPSNILVN(UniMod:7)SR	DVKPSNILVNSR	DVKPSNILVN(UniMod:7)SR3	3	7.00E-05	0.00616962	0.000712758	0.000608273	0.000240327	0.000608643	0	0	355572	319874	355572	0.950857	45.8553	45.7204	46.0296	19.7909	45.8266	19.8216	Dual specificity mitogen-activated protein kinase kinase 2	0.00108345	0.142293	3.99E+06	4.42455	0.469282	0.804219	0.999979	1.91224	0.298841	161055;125729;122088;68788.6;59840.3;21356.7;	161055;125729;122088;68788.6;59238.8;0;	0.956545;0.923278;0.856982;0.987949;0.914986;0.56625;	71350	0	0	0	0
DIA_ON3.mzML	DIA_ON3	P36507;Q02750	P36507;Q02750	MP2K1_HUMAN;MP2K2_HUMAN	MAP2K1;MAP2K2	715172	575859	730835	715172	575859	730835		DVKPSNILVN(UniMod:7)SR	DVKPSNILVNSR	DVKPSNILVN(UniMod:7)SR3	3	6.79E-05	0.00616962	0.000647249	0.000591366	0.000240327	0.000591716	0	0	373202	313410	373202	0.982698	45.7398	45.6083	45.9142	19.7909	45.6847	19.9187	Dual specificity mitogen-activated protein kinase kinase 2	0.00108345	0.190808	3.44E+06	4.04193	0.541282	1.17533	0.9998	1.93031	0.31465	175391;130043;36165.4;67767.3;82722.3;35240.2;	175391;130043;12345.1;67767.3;82722.3;0;	0.990452;0.9658;0.55533;0.995057;0.939634;0.398344;	71212	0	0	0	0
DIA_IN1.mzML	DIA_IN1	P36507;Q02750	P36507;Q02750	MP2K1_HUMAN;MP2K2_HUMAN	MAP2K1;MAP2K2	739079	663188	637454	739079	663188	637454		DVKPSNILVN(UniMod:7)SR	DVKPSNILVNSR	DVKPSNILVN(UniMod:7)SR3	3	8.39E-05	0.00616962	0.000643915	0.000541126	0.000240327	0.000541418	0	0	218259	195126	218259	0.88754	46.1434	46.0111	46.2743	19.7909	46.171	19.7563	Dual specificity mitogen-activated protein kinase kinase 2	0.00108345	0.232385	3.26E+06	3.65223	0.719587	1.16119	0.999951	1.92668	0.33596	125949;102220;25828.8;30909.4;54735.4;10705.1;	102067;85282.7;9514.69;30909.4;54735.4;0;	0.852023;0.931444;0.639191;0.883683;0.960118;0.467253;	71764	0	0	0	0
DIA_IN2.mzML	DIA_IN2	P36507;Q02750	P36507;Q02750	MP2K1_HUMAN;MP2K2_HUMAN	MAP2K1;MAP2K2	752901	656291	591407	752901	656291	591407		DVKPSNILVN(UniMod:7)SR	DVKPSNILVNSR	DVKPSNILVN(UniMod:7)SR3	3	9.20E-05	0.00616962	0.000652316	0.000552792	0.000240327	0.000553097	0	0	237839	224060	237839	0.968561	45.6992	45.567	45.8303	19.7909	45.6126	19.9724	Dual specificity mitogen-activated protein kinase kinase 2	0.00108345	0.404054	3.31E+06	2.9548	0.467441	0.519388	0.999679	1.89054	0.313736	142600;90020.3;34611.4;17010.7;41054;29027.2;	142600;90020.3;8288.01;5219.28;16610.4;0;	0.976419;0.980715;0.370854;0.544244;0.686103;-0.652478;	71074	0	0	0	0
DIA_IN3.mzML	DIA_IN3	P36507;Q02750	P36507;Q02750	MP2K1_HUMAN;MP2K2_HUMAN	MAP2K1;MAP2K2	725832	726979	606188	725832	726979	606188		DVKPSNILVN(UniMod:7)SR	DVKPSNILVNSR	DVKPSNILVN(UniMod:7)SR3	3	7.89E-05	0.00616962	0.000708717	0.000604961	0.000240327	0.000605327	0	0	239034	228782	239034	0.920779	45.8276	45.6525	45.9603	19.7909	45.8203	19.7919	Dual specificity mitogen-activated protein kinase kinase 2	0.00108345	0.520529	3.96E+06	3.95105	0.350275	0.796352	0.999874	1.90021	0.270222	118476;104065;110865;37209.7;59605.3;9579.78;	118476;103683;103978;16875;59605.3;0;	0.960374;0.903106;0.906493;0.751371;0.974764;0.00391956;	71281	0	0	0	0
DIA_OC1.mzML	DIA_OC1	P52564	P52564	MP2K6_HUMAN	MAP2K6	106794	95247.2	104505	106794	95247.2	104505	104505	DVKPSNVLINALGQVK	DVKPSNVLINALGQVK	DVKPSNVLINALGQVK3	3	2.92E-05	0.000168152	0.000271223	0.000249377	0.000240327	0.000249501	0	1	65428.5	58941	65428.5	0.962737	79.2074	78.9904	79.3437	71.7092	79.24	71.5887	Dual specificity mitogen-activated protein kinase kinase 6	0.000115734	0.956278	456029	4.63544	0.654899	3.49379	1	0	-1.00E+07	22305.2;21547;25786;17105.2;26776.3;22771;	10285.2;21547;25306.8;17105.2;26776.3;22771;	0.654238;0.926978;0.93778;0.965135;0.989981;0.861859;	123595	0	0	0	0
DIA_OC2.mzML	DIA_OC2	P52564	P52564	MP2K6_HUMAN	MAP2K6	192787	135037	114841	192787	135037	114841	114841	DVKPSNVLINALGQVK	DVKPSNVLINALGQVK	DVKPSNVLINALGQVK3	3	2.58E-05	0.000168152	0.000278474	0.000253743	0.000240327	0.000253872	0	1	64458.1	45063.5	64458.1	0.927104	79.1454	79.0142	79.2815	71.7092	79.2243	71.5725	Dual specificity mitogen-activated protein kinase kinase 6	0.000115734	0.979853	643067	4.89441	0.742907	2.44782	1	1.15251	0.0201113	40675.2;45210.6;18931.5;17225.6;14962.4;9769.54;	40675.2;33775.6;8075.47;15720.1;14962.4;9077.34;	0.962893;0.898014;0.758131;0.941511;0.977635;0.865909;	123595	0	0	0	0
DIA_OC3.mzML	DIA_OC3	P52564	P52564	MP2K6_HUMAN	MAP2K6	138782	113386	121891	138782	113386	121891	121891	DVKPSNVLINALGQVK	DVKPSNVLINALGQVK	DVKPSNVLINALGQVK3	3	2.89E-05	0.000168152	0.000255558	0.000268312	0.000240327	0.000268456	0	1	83469.2	66707.7	83469.2	0.988583	78.7045	78.526	78.8363	71.7092	78.74	71.5475	Dual specificity mitogen-activated protein kinase kinase 6	0.000115734	0.798584	588282	5.18914	0.523462	2.79091	1	0	-1.00E+07	33595.2;36504.1;25461;15646.8;31318.3;22849.4;	33053.2;36504.1;24644.3;15646.8;31318.3;22849.4;	0.913674;0.9894;0.859019;0.983064;0.990388;0.894084;	122905	0	0	0	0
DIA_OC1.mzML	DIA_OC1	Q13641	Q13641	TPBG_HUMAN	TPBG	93969.4	80937.8	128020	93969.4	80937.8	128020	128020	DVLAQLPSLR	DVLAQLPSLR	DVLAQLPSLR2	2	8.52E-05	0.00106981	0.000271223	0.000249377	0.000240327	0.000249501	0	1	93969.4	80937.8	93969.4	0.788742	74.5783	74.2256	74.8457	63.5365	74.5842	63.5263	Trophoblast glycoprotein	0.000308854	0	0	2.80692	0.422694	1.5247	0.999205	2.73077	0.0754335	39484;74625.4;16655.9;63363.7;60516.5;35253.1;	23984;34732.4;0;63363.7;15293.9;35253.1;	0.672437;0.789213;-0.151201;0.991486;0.598324;0.867405;	116349	0	0	0	0
DIA_OC2.mzML	DIA_OC2	Q13641	Q13641	TPBG_HUMAN	TPBG	218060	147315	171515	218060	147315	171515	171515	DVLAQLPSLR	DVLAQLPSLR	DVLAQLPSLR2	2	2.58E-05	0.00106981	0.000278474	0.000253743	0.000240327	0.000253872	0	1	218060	147315	218060	0.90121	74.4329	74.0801	74.6541	63.5365	74.4964	63.4114	Trophoblast glycoprotein	0.000308854	0.575538	211133	2.99903	0.539709	1.35163	0.999872	3.06038	0.219979	104866;87171.1;3692.59;68244.7;52853.8;37126.8;	104866;76066.9;0;46537;36337;37126.8;	0.950319;0.872033;-0.472571;0.684695;0.782829;0.822279;	116211	0	0	0	0
DIA_OC3.mzML	DIA_OC3	Q13641	Q13641	TPBG_HUMAN	TPBG	206223	153356	83109.1	206223	153356	83109.1	83109.1	DVLAQLPSLR	DVLAQLPSLR	DVLAQLPSLR2	2	2.89E-05	0.00106981	0.000255558	0.000268312	0.000240327	0.000268456	0	1	206223	153356	206223	0.914013	73.9888	73.7687	74.2103	63.5365	73.9083	63.6819	Trophoblast glycoprotein	0.000308854	0.905887	715882	3.78702	0.670324	3.89321	0.999997	0.675086	0.0165859	97422.8;93668.6;35518.2;78281.1;79436;33531.4;	97422.8;78034.1;15395.7;53852.1;59826.2;30766.5;	0.939916;0.896911;0.602018;0.867933;0.824392;0.875367;	115521	0	0	0	0
DIA_OC1.mzML	DIA_OC1	P15924	P15924	DESP_HUMAN	DSP	1.99E+06	1.75E+06	3.25E+06	1.99E+06	1.75E+06	3.25E+06	3.25E+06	DVLDGHLR	DVLDGHLR	DVLDGHLR2	2	0.000215285	1	0.000271223	0.000249377	0.000240327	0.000249501	0	1	312821	267296	312821	0.952422	41.1451	40.9672	41.3664	9.46819	41.2083	9.35967	Desmoplakin	0.00576992	0	3.07E+06	3.11846	0.545266	0.00144842	0.993272	2.55991	0.0993996	208064;276001;32719.9;75753.6;0;0;	204348;198082;32719.9;75753.6;0;0;	0.954413;0.678257;0.867719;0.983637;0;0;	63969	0	0	0	0
DIA_OC2.mzML	DIA_OC2	P15924	P15924	DESP_HUMAN	DSP	3.10E+06	2.14E+06	3.20E+06	3.10E+06	2.14E+06	3.20E+06	3.20E+06	DVLDGHLR	DVLDGHLR	DVLDGHLR2	2	2.58E-05	1	0.000278474	0.000253743	0.000240327	0.000253872	0	1	314149	212204	314149	0.935978	41.2201	41.0891	41.3523	9.46819	41.2206	9.46047	Desmoplakin	0.00576992	0	1.27E+06	3.59272	0.388722	8.91E-05	0.999835	1.54466	0.015403	236921;276341;40395.7;85604.1;0;2764.91;	200244;182210;40395.7;73509.8;0;977.495;	0.947935;0.822648;0.962217;0.88899;0;0.639728;	64107	0	0	0	0
DIA_OC3.mzML	DIA_OC3	P15924	P15924	DESP_HUMAN	DSP	2.15E+06	1.73E+06	3.03E+06	2.15E+06	1.73E+06	3.03E+06	3.03E+06	DVLDGHLR	DVLDGHLR	DVLDGHLR2	2	2.89E-05	1	0.000255558	0.000268312	0.000240327	0.000268456	0	1	302130	234911	302130	0.938526	40.5706	40.3957	40.7919	9.46819	40.6425	9.32458	Desmoplakin	0.00576992	0.542651	1.02E+06	2.67766	0.480637	0.00362715	0.999729	2.00838	0.0315692	209415;325416;22183.8;71405.3;0;1634.93;	209415;227697;21993.9;70721.5;0;0;	0.985308;0.532344;0.856828;0.825408;0;0.388068;	63141	0	0	0	0
DIA_OC3.mzML	DIA_OC3	Q96CD0	Q96CD0	FBXL8_HUMAN	FBXL8	1.18E+06	899689	879533	1.18E+06	899689	879533	879533	DVLEAVHAVC(UniMod:4)GAASQLR	DVLEAVHAVCGAASQLR	DVLEAVHAVC(UniMod:4)GAASQLR3	3	0.0046589	0.000479712	0.000255558	0.000268312	0.000240327	0.000268456	0	1	129121	105373	129121	0.816432	80.7324	80.5999	81.0841	75.2962	80.8328	75.269	F-box/LRR-repeat protein 8	0.000198783	0.839895	5.74E+06	0.9001	0.474704	0	0.714912	0.894256	0.0521401	111461;15023.2;140942;9737.9;78605.5;2069.19;	111461;0;60006.4;0;17660.3;0;	0.940345;-0.195566;0.13633;-0.0210839;0.0343655;-0.24861;	126082	0	0	0	0
DIA_ON1.mzML	DIA_ON1	Q96CD0	Q96CD0	FBXL8_HUMAN	FBXL8	2.50E+06	1.93E+06	1.82E+06	2.50E+06	1.93E+06	1.82E+06	1.82E+06	DVLEAVHAVC(UniMod:4)GAASQLR	DVLEAVHAVCGAASQLR	DVLEAVHAVC(UniMod:4)GAASQLR3	3	6.52E-05	0.000479712	0.000728863	0.000617284	0.000240327	0.000617665	0	1	860642	662604	860642	0.968219	81.0356	80.7716	81.2129	75.2962	80.9233	75.6075	F-box/LRR-repeat protein 8	0.000198783	0.593428	3.29E+07	3.96066	0.846822	0.0833409	0.999979	1.1245	0.211296	454032;283019;559742;164521;277978;76242.4;	454032;221507;355658;164521;242089;41681;	0.985587;0.720494;0.668654;0.970251;0.934265;0.765051;	126496	0	0	0	0
DIA_ON2.mzML	DIA_ON2	Q96CD0	Q96CD0	FBXL8_HUMAN	FBXL8	2.31E+06	1.83E+06	1.82E+06	2.31E+06	1.83E+06	1.82E+06	1.82E+06	DVLEAVHAVC(UniMod:4)GAASQLR	DVLEAVHAVCGAASQLR	DVLEAVHAVC(UniMod:4)GAASQLR3	3	7.00E-05	0.000479712	0.000712758	0.000608273	0.000240327	0.000608643	0	1	711220	564637	711220	0.976554	80.9826	80.8084	81.1598	75.2962	80.8837	75.5861	F-box/LRR-repeat protein 8	0.000198783	0.553763	2.76E+07	3.34998	0.551126	0	0.999848	1.87245	0.03333	364349;196050;408619;164584;221409;16760.1;	364349;161280;227035;164571;182300;0;	0.988084;0.833228;0.579464;0.955594;0.972432;0.309515;	126427	0	0	0	0
DIA_ON3.mzML	DIA_ON3	Q96CD0	Q96CD0	FBXL8_HUMAN	FBXL8	2.29E+06	1.76E+06	2.14E+06	2.29E+06	1.76E+06	2.14E+06	2.14E+06	DVLEAVHAVC(UniMod:4)GAASQLR	DVLEAVHAVCGAASQLR	DVLEAVHAVC(UniMod:4)GAASQLR3	3	6.79E-05	0.000479712	0.000647249	0.000591366	0.000240327	0.000591716	0	1	788767	628587	788767	0.949057	81.0988	80.8363	81.3189	75.2962	80.8759	75.7849	F-box/LRR-repeat protein 8	0.000198783	0.162678	3.28E+07	3.64285	0.605357	0.550632	0.999936	0.427631	0.186676	395825;253701;405872;177693;277534;85496.1;	395825;93818.2;357986;177693;215248;48458.5;	0.989719;0.460477;0.816666;0.948017;0.875143;0.792246;	126634	0	0	0	0
DIA_IN1.mzML	DIA_IN1	Q96CD0	Q96CD0	FBXL8_HUMAN	FBXL8	1.02E+06	888969	910097	1.02E+06	888969	910097	910097	DVLEAVHAVC(UniMod:4)GAASQLR	DVLEAVHAVCGAASQLR	DVLEAVHAVC(UniMod:4)GAASQLR3	3	0.000150207	0.000479712	0.000643915	0.000541126	0.000240327	0.000541418	0	1	327028	269976	327028	0.904646	81.2508	81.1186	81.4715	75.2962	81.0793	75.6555	F-box/LRR-repeat protein 8	0.000198783	0.973715	1.06E+07	2.53105	0.791377	0	0.99897	2.29965	0.360064	176264;194620;189629;74275.8;122159;7555.1;	176264;85211.4;62510.1;74275.8;76487.9;1581.02;	0.980612;0.452522;-0.140178;0.980943;0.655494;0.498775;	126772	0	0	0	0
DIA_IN2.mzML	DIA_IN2	Q96CD0	Q96CD0	FBXL8_HUMAN	FBXL8	913136	913087	824402	913136	913087	824402	824402	DVLEAVHAVC(UniMod:4)GAASQLR	DVLEAVHAVCGAASQLR	DVLEAVHAVC(UniMod:4)GAASQLR3	3	0.000135556	0.000479712	0.000652316	0.000552792	0.000240327	0.000553097	0	1	314198	305552	314198	0.870538	80.6911	80.5601	80.8684	75.2962	80.6693	75.3909	F-box/LRR-repeat protein 8	0.000198783	0.931854	1.03E+07	2.01568	0.735006	0	0.997083	0.986827	0.331491	169699;158403;308914;59289.6;130083;0;	169699;68364.2;114814;55786.6;88712.3;0;	0.989537;0.333838;0.655524;0.875296;0.639912;0;	125875	0	0	0	0
DIA_IN3.mzML	DIA_IN3	Q96CD0	Q96CD0	FBXL8_HUMAN	FBXL8	938439	904165	862281	938439	904165	862281	862281	DVLEAVHAVC(UniMod:4)GAASQLR	DVLEAVHAVCGAASQLR	DVLEAVHAVC(UniMod:4)GAASQLR3	3	7.89E-05	0.000479712	0.000708717	0.000604961	0.000240327	0.000605327	0	1	296814	259674	296814	0.916171	81.035	80.9039	81.1666	75.2962	80.8589	75.7541	F-box/LRR-repeat protein 8	0.000198783	0.844874	1.09E+07	4.00533	0.621897	3.12234	0.999812	1.59257	0.283954	171143;134477;144910;94406.2;98705.4;49133.4;	133661;76368.3;122085;88218.8;74933.7;49133.4;	0.87394;0.698705;0.878162;0.966838;0.931853;0.961933;	126427	0	0	0	0
DIA_OC1.mzML	DIA_OC1	O60282;P33176	P33176;O60282	KIF5C_HUMAN;KINH_HUMAN	KIF5B;KIF5C	147014	129317	153346	147014	129317	153346		DVLEGYNGTIFAYGQTSSGK	DVLEGYNGTIFAYGQTSSGK	DVLEGYNGTIFAYGQTSSGK2	2	0.000135619	0.000168152	0.000271223	0.000249377	0.000240327	0.000249501	0	0	147014	129317	147014	0.858076	78.1817	78.0072	78.5344	69.9551	78.3301	69.5531	Kinesin heavy chain isoform 5C	0.000115734	0	0	3.14417	0.505447	2.41121	0.998854	0	-1.00E+07	307820;61127.7;43353.4;75661.1;32939.1;30994;	37713.6;55102.6;16249.8;75661.1;18353.5;28778.4;	-0.109418;0.837315;0.755212;0.895289;0.794417;0.818643;	121988	0	0	0	0
DIA_OC2.mzML	DIA_OC2	O60282;P33176	P33176;O60282	KIF5C_HUMAN;KINH_HUMAN	KIF5B;KIF5C	198927	143088	120325	198927	143088	120325		DVLEGYNGTIFAYGQTSSGK	DVLEGYNGTIFAYGQTSSGK	DVLEGYNGTIFAYGQTSSGK2	2	2.58E-05	0.000168152	0.000278474	0.000253743	0.000240327	0.000253872	0	0	198927	143088	198927	0.963677	78.2986	78.0349	78.4729	69.9551	78.3299	69.8777	Kinesin heavy chain isoform 5C	0.000115734	0.690766	230436	4.4564	0.636502	3.20007	1	0	-1.00E+07	178781;70412.9;62994.3;75098.9;32532.2;25764.1;	173853;70412.9;62994.3;65519.3;32532.2;25764.1;	0.962523;0.96429;0.990802;0.936938;0.847569;0.84257;	122264	0	0	0	0
DIA_OC3.mzML	DIA_OC3	O60282;P33176	P33176;O60282	KIF5C_HUMAN;KINH_HUMAN	KIF5B;KIF5C	154203	121457	118541	154203	121457	118541		DVLEGYNGTIFAYGQTSSGK	DVLEGYNGTIFAYGQTSSGK	DVLEGYNGTIFAYGQTSSGK2	2	2.89E-05	0.000168152	0.000255558	0.000268312	0.000240327	0.000268456	0	0	154203	121457	154203	0.903862	77.8964	77.6761	78.117	69.9551	77.9008	70.0158	Kinesin heavy chain isoform 5C	0.000115734	0	0	3.05424	0.520434	2.20338	0.999969	1.0181	0.0131784	33576.9;43835.7;61183.8;58545.6;11645.3;26292.6;	0;43835.7;60862.6;49504.2;0;26292.6;	0.142194;0.941163;0.94323;0.822431;0.552869;0.945215;	121643	0	0	0	0
DIA_OC1.mzML	DIA_OC1	O60282;P33176	P33176;O60282	KIF5C_HUMAN;KINH_HUMAN	KIF5B;KIF5C	147014	129317	153346	147014	129317	153346		DVLEGYNGTIFAYGQTSSGK	DVLEGYNGTIFAYGQTSSGK	DVLEGYNGTIFAYGQTSSGK3	3	2.92E-05	0.000479712	0.000271223	0.000249377	0.000240327	0.000249501	0	0	130586	115530	130586	0.832677	78.2043	78.0268	78.3355	69.3564	78.044	69.5973	Kinesin heavy chain isoform 5C	0.000181818	0.900542	437798	2.76745	0.616403	6.22E-05	0.999959	1.91882	0.0113031	72247.8;23300.8;58921;47972.3;1897.13;16139.7;	56336.3;23300.8;50948.8;21937.2;597.93;7204.16;	0.846823;0.810108;0.827357;0.645643;0.565662;0.752278;	122022	0	0	0	0
DIA_OC2.mzML	DIA_OC2	O60282;P33176	P33176;O60282	KIF5C_HUMAN;KINH_HUMAN	KIF5B;KIF5C	198927	143088	120325	198927	143088	120325		DVLEGYNGTIFAYGQTSSGK	DVLEGYNGTIFAYGQTSSGK	DVLEGYNGTIFAYGQTSSGK3	3	4.95E-05	0.000479712	0.000278474	0.000253743	0.000240327	0.000253872	0	0	72208.5	51811.9	72208.5	0.912513	78.2748	78.1436	78.4064	69.3564	78.0174	69.8307	Kinesin heavy chain isoform 5C	0.000181818	0.703288	134690	1.93612	0.557368	0	0.998159	0.750582	0.158278	48942.9;47444.1;14647.6;37004.3;2178.07;1943.05;	24764.4;47444.1;0;13941.5;779.777;0;	0.799293;0.97161;0.401478;0.463711;0.652823;-0.445018;	122229	0	0	0	0
DIA_OC3.mzML	DIA_OC3	O60282;P33176	P33176;O60282	KIF5C_HUMAN;KINH_HUMAN	KIF5B;KIF5C	154203	121457	118541	154203	121457	118541		DVLEGYN(UniMod:7)GTIFAYGQTSSGK	DVLEGYNGTIFAYGQTSSGK	DVLEGYN(UniMod:7)GTIFAYGQTSSGK2	2	0.00012617	0.0158569	0.000255558	0.000268312	0.000240327	0.000268456	0	0	143180	112259	143180	0.896579	77.8543	77.6761	78.206	69.2307	77.5142	69.9386	Kinesin heavy chain isoform 5C	0.00240309	0	0	2.27811	0.530091	0	0.998932	1.78591	0.0226648	38720.1;64020.7;57313.9;72036.2;13916;48580.2;	6574.84;64020.7;23734.1;72036.2;7123.46;0;	0.0391033;0.965017;0.503513;0.854097;0.71111;-0.399264;	121574	0	0	0	0
DIA_OC1.mzML	DIA_OC1	O60282;P33176	P33176;O60282	KIF5C_HUMAN;KINH_HUMAN	KIF5B;KIF5C	147014	129317	153346	147014	129317	153346		DVLEGYN(UniMod:7)GTIFAYGQTSSGK	DVLEGYNGTIFAYGQTSSGK	DVLEGYN(UniMod:7)GTIFAYGQTSSGK3	3	0.000135619	0.00320751	0.000271223	0.000249377	0.000240327	0.000249501	0	0	120416	105922	120416	0.871539	78.161	77.9415	78.4246	69.6576	78.1882	69.5125	Kinesin heavy chain isoform 5C	0.000626192	0	3.72E+06	2.11551	0.563283	0	0.998619	1.60384	0.0574508	72247.8;80008.5;55106.5;16139.7;3065.83;4720;	72247.8;34022.7;32107.2;16061.4;0;0;	0.972184;0.513678;0.675199;0.811303;-0.364916;0.11941;	121953	0	0	0	0
DIA_OC3.mzML	DIA_OC3	O60282;P33176	P33176;O60282	KIF5C_HUMAN;KINH_HUMAN	KIF5B;KIF5C	154203	121457	118541	154203	121457	118541		DVLEGYN(UniMod:7)GTIFAYGQTSSGK	DVLEGYNGTIFAYGQTSSGK	DVLEGYN(UniMod:7)GTIFAYGQTSSGK3	3	2.89E-05	0.00320751	0.000255558	0.000268312	0.000240327	0.000268456	0	0	106748	83646.8	106748	0.91643	77.8299	77.6553	78.0072	69.6576	77.7474	69.8939	Kinesin heavy chain isoform 5C	0.000626192	0.623426	9.80E+06	3.09343	0.56878	0	0.999988	1.3282	0.00716084	61565.3;69335.6;46900;15376.8;5566.35;3119.52;	61565.3;36103.2;40789.4;4393.25;5566.35;0;	0.994508;0.573893;0.845813;0.477915;0.897418;0.597;	121539	0	0	0	0
DIA_OC1.mzML	DIA_OC1	P21926	P21926	CD9_HUMAN	CD9	2.26E+06	1.88E+06	2.23E+06	2.26E+06	1.88E+06	2.23E+06	2.23E+06	DVLETFTVK	DVLETFTVK	DVLETFTVK2	2	2.92E-05	0.000168152	0.000271223	0.000249377	0.000240327	0.000249501	0	1	947189	842961	947189	0.988902	68.7134	68.5361	68.8452	54.2199	68.7371	54.1686	CD9 antigen	0.000115734	0.962813	4.76E+06	5.28964	0.252882	1.5597	0.999998	0	-1.00E+07	485777;344553;133617;34117.2;31733;22220.4;	485777;327795;133617;30253.8;31007.2;21200.1;	0.995002;0.979434;0.989952;0.912973;0.951968;0.917966;	107169	0	0	0	0
DIA_OC2.mzML	DIA_OC2	P21926	P21926	CD9_HUMAN	CD9	2.36E+06	1.62E+06	2.20E+06	2.36E+06	1.62E+06	2.20E+06	2.20E+06	DVLETFTVK	DVLETFTVK	DVLETFTVK2	2	2.58E-05	0.000168152	0.000278474	0.000253743	0.000240327	0.000253872	0	1	1.22E+06	912524	1.22E+06	0.978095	68.6647	68.5344	68.8389	54.2199	68.6955	54.1307	CD9 antigen	0.000115734	0.987154	5.40E+06	4.51333	0.385431	2.40477	1	0.579335	0.0221593	648781;439214;145944;39487.6;45461.9;13987.3;	648781;423045;145944;39487.6;45178.4;8085.99;	0.976901;0.98166;0.973071;0.992761;0.937461;0.798174;	107169	0	0	0	0
DIA_OC3.mzML	DIA_OC3	P21926	P21926	CD9_HUMAN	CD9	2.18E+06	1.61E+06	1.94E+06	2.18E+06	1.61E+06	1.94E+06	1.94E+06	DVLETFTVK	DVLETFTVK	DVLETFTVK2	2	2.89E-05	0.000168152	0.000255558	0.000268312	0.000240327	0.000268456	0	1	1.16E+06	910062	1.16E+06	0.912176	68.258	68.0836	68.4361	54.2199	68.2376	54.2406	CD9 antigen	0.000115734	0.985192	4.95E+06	4.00107	0.473935	1.45858	0.999999	0.528976	0.00757503	582885;441737;153594;33690.7;48966.9;7570.17;	582884;422928;153594;33690.7;46938.9;2477.93;	0.909201;0.920513;0.900506;0.989467;0.853046;0.551961;	106548	0	0	0	0
DIA_ON1.mzML	DIA_ON1	P21926	P21926	CD9_HUMAN	CD9	879497	763558	907441	879497	763558	907441	907441	DVLETFTVK	DVLETFTVK	DVLETFTVK2	2	6.52E-05	0.000168152	0.000728863	0.000617284	0.000240327	0.000617665	0	1	542478	450343	542478	0.893459	68.3919	68.2598	68.5223	54.2199	68.3818	54.2388	CD9 antigen	0.000115734	0.950038	2.42E+06	3.63222	0.353278	1.41577	0.999945	0	-1.00E+07	309161;311027;56411.8;22353.4;57927.1;4366.78;	255662;230404;56411.8;20104.1;41783.6;1771.12;	0.832658;0.940925;0.975154;0.918796;0.864189;0.683584;	106686	0	0	0	0
DIA_ON2.mzML	DIA_ON2	P21926	P21926	CD9_HUMAN	CD9	911502	873925	700964	911502	873925	700964	700964	DVLETFTVK	DVLETFTVK	DVLETFTVK2	2	7.00E-05	0.000168152	0.000712758	0.000608273	0.000240327	0.000608643	0	1	628503	525095	628503	0.965877	68.4328	68.299	68.5648	54.2199	68.3968	54.2815	CD9 antigen	0.000115734	0.930619	2.82E+06	3.86973	0.238405	1.75484	0.999988	1.206	0.00029371	336033;291617;69201.2;24814.5;38619.2;2268.67;	336033;258001;34469.1;19323.8;35863.5;808.899;	0.987897;0.96456;0.761064;0.657091;0.897836;0.638829;	106755	0	0	0	0
DIA_ON3.mzML	DIA_ON3	P21926	P21926	CD9_HUMAN	CD9	971229	845714	806400	971229	845714	806400	806400	DVLETFTVK	DVLETFTVK	DVLETFTVK2	2	6.79E-05	0.000168152	0.000647249	0.000591366	0.000240327	0.000591716	0	1	687482	548043	687482	0.978932	68.2348	68.1038	68.4117	54.2199	68.1769	54.3274	CD9 antigen	0.000115734	0.952009	2.72E+06	4.81006	0.197761	1.73677	0.999998	0	-1.00E+07	368934;273256;72023;17190.2;49707.7;9391.48;	368934;246525;72023;17190.2;45418;4912.65;	0.990696;0.965495;0.964664;0.945784;0.947476;0.788017;	106479	0	0	0	0
DIA_IN1.mzML	DIA_IN1	P21926	P21926	CD9_HUMAN	CD9	170891	169666	159945	170891	169666	159945	159945	DVLETFTVK	DVLETFTVK	DVLETFTVK2	2	0.00138736	0.000168152	0.000643915	0.000541126	0.000240327	0.000541418	0	1	93331.8	87271.1	93331.8	0.84676	68.6435	68.5118	68.7757	54.2199	68.6045	54.2835	CD9 antigen	0.000115734	0.0879529	491078	1.82041	0.263453	0.195352	0.975896	1.30541	0.00154724	36069.6;91920.7;6364.29;2163.32;35319.9;0;	36069.6;55889.6;1372.57;800.577;12646.1;0;	0.974025;0.777425;0.325587;0.658034;-0.444021;0;	107031	0	0	0	0
DIA_IN2.mzML	DIA_IN2	P21926	P21926	CD9_HUMAN	CD9	202752	219981	107599	202752	219981	107599	107599	DVLETFTVK	DVLETFTVK	DVLETFTVK2	2	0.00177946	0.000168152	0.000652316	0.000552792	0.000240327	0.000553097	0	1	90189.2	87311	90189.2	0.651538	68.3037	68.1718	68.436	54.2199	68.2723	54.232	CD9 antigen	0.000115734	0.014873	185625	1.48149	0.177238	0.321584	0.962522	0	-1.00E+07	30926.7;95639.6;3880.82;4308.19;31754.4;0;	30926.7;57892.9;1369.49;0;18132.9;0;	0.94674;0.494358;0.629638;0.198178;0.352847;0;	106479	0	0	0	0
DIA_IN3.mzML	DIA_IN3	P21926	P21926	CD9_HUMAN	CD9	153391	155293	164682	153391	155293	164682	164682	DVLETFTVK	DVLETFTVK	DVLETFTVK2	2	0.000201993	0.000168152	0.000708717	0.000604961	0.000240327	0.000605327	0	1	105553	96089.6	105553	0.757533	68.3797	68.2488	68.5547	54.2199	68.3617	54.2405	CD9 antigen	0.000115734	0.22786	826053	1.76036	0.228124	0.69451	0.996257	0.987877	0.000923735	50638.9;98155.1;2659.58;12180.5;34551.6;0;	50638.9;54102.6;811.236;1108.65;13019.3;0;	0.96548;0.566402;0.523868;-0.228679;0.345408;0;	106617	0	0	0	0
DIA_ON1.mzML	DIA_ON1	P00558	P00558	PGK1_HUMAN	PGK1	5.38E+07	4.57E+07	5.88E+07	5.38E+07	4.57E+07	5.88E+07	5.88E+07	DVLFLKDC(UniMod:4)VGPEVEK	DVLFLKDCVGPEVEK	DVLFLKDC(UniMod:4)VGPEVEK2	2	6.52E-05	1	0.000728863	0.000617284	0.000240327	0.000617665	0	1	153197	128683	153197	0.892323	68.8992	68.7663	69.0767	55.2474	68.9178	55.2164	Phosphoglycerate kinase 1	0.00745558	0	0	2.4893	0.452452	1.12513	0.999805	0.504904	0.345357	8946.39;27862.8;140505;34884.7;5752.16;104690;	3049.55;9029.89;115263;34884.7;1960.73;0;	0.624765;0.538651;0.870307;0.988454;0.624765;0.541852;	107480	0	0	0	0
DIA_ON2.mzML	DIA_ON2	P00558	P00558	PGK1_HUMAN	PGK1	5.15E+07	4.93E+07	5.89E+07	5.15E+07	4.93E+07	5.89E+07	5.89E+07	DVLFLKDC(UniMod:4)VGPEVEK	DVLFLKDCVGPEVEK	DVLFLKDC(UniMod:4)VGPEVEK2	2	0.000175572	1	0.000712758	0.000608273	0.000240327	0.000608643	0	1	72862.3	65364.9	72862.3	0.783039	68.9832	68.806	69.2914	55.2474	68.9797	55.2628	Phosphoglycerate kinase 1	0.00745558	0	0	1.8977	0.649969	0.423082	0.998634	0.99845	0.447396	11364.3;13147.7;116920;33826.6;22890.3;170477;	0;4239.71;39035.7;33826.6;2229.84;35697.3;	0.576106;0.609361;0.643771;0.943753;0.0218793;0.191339;	107618	0	0	0	0
DIA_ON3.mzML	DIA_ON3	P00558	P00558	PGK1_HUMAN	PGK1	5.13E+07	4.61E+07	5.90E+07	5.13E+07	4.61E+07	5.90E+07	5.90E+07	DVLFLKDC(UniMod:4)VGPEVEK	DVLFLKDCVGPEVEK	DVLFLKDC(UniMod:4)VGPEVEK2	2	6.79E-05	1	0.000647249	0.000591366	0.000240327	0.000591716	0	1	166229	137348	166229	0.88702	68.7856	68.6527	68.9166	55.2474	68.7804	55.266	Phosphoglycerate kinase 1	0.00745558	0	0	2.82361	0.572439	1.25863	0.999862	1.1602	0.462338	31350.5;9159.9;123811;35134.8;8095.73;97605.1;	31350.5;1903.84;99743.9;35134.8;3204.34;0;	0.972477;0.329065;0.831329;0.968866;0.674795;0.0482299;	107342	0	0	0	0
DIA_IN2.mzML	DIA_IN2	P00558	P00558	PGK1_HUMAN	PGK1	6.95E+07	6.49E+07	5.76E+07	6.95E+07	6.49E+07	5.76E+07	5.76E+07	DVLFLKDC(UniMod:4)VGPEVEK	DVLFLKDCVGPEVEK	DVLFLKDC(UniMod:4)VGPEVEK2	2	0.000135556	1	0.000652316	0.000552792	0.000240327	0.000553097	0	1	37784.4	35366.3	37784.4	0.769548	68.8548	68.7695	68.9859	55.2474	68.8769	55.2253	Phosphoglycerate kinase 1	0.00745558	0	0	2.0976	0.519227	1.30839	0.999275	1.18692	0.3245	11789.1;18342.5;37076;8218.02;15480.9;36280.5;	11789.1;1064.34;17777.3;8218.02;3027.75;0;	0.941662;-0.0886759;0.574471;0.944636;0.208052;-0.55294;	107342	0	0	0	0
DIA_IN3.mzML	DIA_IN3	P00558	P00558	PGK1_HUMAN	PGK1	6.77E+07	6.26E+07	5.68E+07	6.77E+07	6.26E+07	5.68E+07	5.68E+07	DVLFLKDC(UniMod:4)VGPEVEK	DVLFLKDCVGPEVEK	DVLFLKDC(UniMod:4)VGPEVEK2	2	0.00237619	1	0.000708717	0.000604961	0.000240327	0.000605327	0	1	11274.8	9859.49	11274.8	0.805198	68.8876	68.6675	69.1515	55.2474	68.9388	55.152	Phosphoglycerate kinase 1	0.00745558	0	0	1.09135	0.408531	0.279228	0.948299	1.1985	0.484397	10175.5;10984.9;42959.6;3199.53;45195.3;111731;	10175.5;0;0;1099.3;1981.82;111731;	0.831317;-0.416798;0.243225;0.563433;-0.0762467;0.762344;	107411	0	0	0	0
DIA_OC1.mzML	DIA_OC1	P00558	P00558	PGK1_HUMAN	PGK1	2.96E+07	2.48E+07	2.15E+07	2.96E+07	2.48E+07	2.15E+07	2.15E+07	DVLFLKDC(UniMod:4)VGPEVEK	DVLFLKDCVGPEVEK	DVLFLKDC(UniMod:4)VGPEVEK3	3	2.92E-05	0.00033787	0.000271223	0.000249377	0.000240327	0.000249501	0	1	47925.7	41130.4	47925.7	0.654664	69.2009	69.1114	69.3311	55.1817	69.3372	54.9775	Phosphoglycerate kinase 1	0.000155812	0	234846	3.37077	0.717796	0.216783	0.999851	0.940283	0.0962138	147702;33953.6;55596.6;25268.9;9657.23;36328.7;	62160.5;33178.3;40069.2;21141.3;9657.23;17127.1;	0.302127;0.954548;0.842093;0.859534;0.932916;0.244883;	107934	0	0	0	0
DIA_OC2.mzML	DIA_OC2	P00558	P00558	PGK1_HUMAN	PGK1	3.47E+07	2.40E+07	2.05E+07	3.47E+07	2.40E+07	2.05E+07	2.05E+07	DVLFLKDC(UniMod:4)VGPEVEK	DVLFLKDCVGPEVEK	DVLFLKDC(UniMod:4)VGPEVEK3	3	2.58E-05	0.00033787	0.000278474	0.000253743	0.000240327	0.000253872	0	1	62776.1	43700.2	62776.1	0.836785	69.1529	69.0638	69.2838	55.1817	69.2607	54.9737	Phosphoglycerate kinase 1	0.000155812	0	507985	3.65429	0.577554	0.0728702	0.999851	0.727358	0.249467	222058;69085.7;81578.8;28210.4;17541.1;29878.2;	83460.5;45433.7;54556;23467.1;17541.1;21767.9;	-0.610002;0.755578;0.734761;0.833613;0.944467;0.753432;	107934	0	0	0	0
DIA_OC3.mzML	DIA_OC3	P00558	P00558	PGK1_HUMAN	PGK1	2.63E+07	2.25E+07	1.97E+07	2.63E+07	2.25E+07	1.97E+07	1.97E+07	DVLFLKDC(UniMod:4)VGPEVEK	DVLFLKDCVGPEVEK	DVLFLKDC(UniMod:4)VGPEVEK3	3	0.000149414	0.00033787	0.000255558	0.000268312	0.000240327	0.000268456	0	1	60101.1	46113.6	60101.1	0.904312	68.7924	68.6172	69.0122	55.1817	68.8097	55.1598	Phosphoglycerate kinase 1	0.000155812	0	0	1.58076	0.517091	1.44169	0.998271	1.33693	0.108998	273494;61939.2;51640.9;8696.19;7569.15;56171.4;	90296.3;11656.5;0;815.602;3114.15;56171.4;	0.370506;0.280656;-0.0436686;0.185772;0.619223;0.930551;	107382	0	0	0	0
DIA_ON1.mzML	DIA_ON1	P00558	P00558	PGK1_HUMAN	PGK1	5.38E+07	4.57E+07	5.88E+07	5.38E+07	4.57E+07	5.88E+07	5.88E+07	DVLFLKDC(UniMod:4)VGPEVEK	DVLFLKDCVGPEVEK	DVLFLKDC(UniMod:4)VGPEVEK3	3	6.52E-05	0.00033787	0.000728863	0.000617284	0.000240327	0.000617665	0	1	1.06E+06	945050	1.06E+06	0.983203	68.9251	68.7472	69.0997	55.1817	68.8847	55.2678	Phosphoglycerate kinase 1	0.000155812	0.984906	9.93E+06	5.61862	0.813486	9.45142	1	1.13137	0.398454	887157;472179;376509;429899;333501;299533;	874434;463778;370280;422021;333501;299533;	0.99062;0.899455;0.988323;0.967514;0.99168;0.995869;	107520	0	0	0	0
DIA_ON2.mzML	DIA_ON2	P00558	P00558	PGK1_HUMAN	PGK1	5.15E+07	4.93E+07	5.89E+07	5.15E+07	4.93E+07	5.89E+07	5.89E+07	DVLFLKDC(UniMod:4)VGPEVEK	DVLFLKDCVGPEVEK	DVLFLKDC(UniMod:4)VGPEVEK3	3	7.00E-05	0.00033787	0.000712758	0.000608273	0.000240327	0.000608643	0	1	953798	855653	953798	0.982019	68.963	68.7888	69.1401	55.1817	68.9427	55.2265	Phosphoglycerate kinase 1	0.000155812	0.977538	8.19E+06	5.76618	0.790395	8.69169	1	0.78183	0.389948	871286;543046;367472;394312;313386;271181;	824040;525949;352770;389495;313386;250916;	0.987601;0.973073;0.985093;0.982263;0.993568;0.967215;	107589	0	0	0	0
DIA_ON3.mzML	DIA_ON3	P00558	P00558	PGK1_HUMAN	PGK1	5.13E+07	4.61E+07	5.90E+07	5.13E+07	4.61E+07	5.90E+07	5.90E+07	DVLFLKDC(UniMod:4)VGPEVEK	DVLFLKDCVGPEVEK	DVLFLKDC(UniMod:4)VGPEVEK3	3	6.79E-05	0.00033787	0.000647249	0.000591366	0.000240327	0.000591716	0	1	965472	793208	965472	0.982118	68.8116	68.6366	68.9894	55.1817	68.7417	55.3099	Phosphoglycerate kinase 1	0.000155812	0.937313	8.93E+06	5.63097	0.814095	6.61183	1	0.227771	0.236366	771170;480122;380439;387403;291656;287031;	753331;477557;372847;386784;291656;287031;	0.982816;0.943485;0.970548;0.981577;0.968996;0.99618;	107382	0	0	0	0
DIA_IN1.mzML	DIA_IN1	P00558	P00558	PGK1_HUMAN	PGK1	7.85E+07	6.35E+07	5.98E+07	7.85E+07	6.35E+07	5.98E+07	5.98E+07	DVLFLKDC(UniMod:4)VGPEVEK	DVLFLKDCVGPEVEK	DVLFLKDC(UniMod:4)VGPEVEK3	3	8.39E-05	0.00033787	0.000643915	0.000541126	0.000240327	0.000541418	0	1	616166	532668	616166	0.955638	69.0883	68.9132	69.2655	55.1817	69.1879	55.0111	Phosphoglycerate kinase 1	0.000155812	0.935111	4.75E+06	4.95157	0.835563	5.89053	1	2.19093	0.271208	601393;345906;249295;289943;162214;184918;	582329;345906;249295;277005;162214;176947;	0.982618;0.99029;0.964167;0.971332;0.916609;0.96685;	107727	0	0	0	0
DIA_IN2.mzML	DIA_IN2	P00558	P00558	PGK1_HUMAN	PGK1	6.95E+07	6.49E+07	5.76E+07	6.95E+07	6.49E+07	5.76E+07	5.76E+07	DVLFLKDC(UniMod:4)VGPEVEK	DVLFLKDCVGPEVEK	DVLFLKDC(UniMod:4)VGPEVEK3	3	9.20E-05	0.00033787	0.000652316	0.000552792	0.000240327	0.000553097	0	1	491357	480078	491357	0.931802	68.9266	68.7485	69.1008	55.1817	68.8419	55.3639	Phosphoglycerate kinase 1	0.000155812	0.93699	4.67E+06	4.96936	0.846906	4.68525	1	1.13792	0.486319	439225;254117;249876;182061;138071;174248;	439225;248293;249876;180799;138071;172487;	0.995406;0.914163;0.978865;0.907472;0.952489;0.940744;	107451	0	0	0	0
DIA_IN3.mzML	DIA_IN3	P00558	P00558	PGK1_HUMAN	PGK1	6.77E+07	6.26E+07	5.68E+07	6.77E+07	6.26E+07	5.68E+07	5.68E+07	DVLFLKDC(UniMod:4)VGPEVEK	DVLFLKDCVGPEVEK	DVLFLKDC(UniMod:4)VGPEVEK3	3	7.89E-05	0.00033787	0.000708717	0.000604961	0.000240327	0.000605327	0	1	572758	498247	572758	0.98373	68.8686	68.6942	69.0465	55.1817	68.9023	55.1173	Phosphoglycerate kinase 1	0.000155812	0.941469	3.94E+06	5.59846	0.804778	6.04231	0.999995	0.562606	0.370208	568219;355035;250974;237804;162084;173944;	543363;338788;250974;237804;161009;173944;	0.965628;0.959461;0.99145;0.993531;0.970998;0.982118;	107382	0	0	0	0
DIA_OC1.mzML	DIA_OC1	Q969Z0	Q969Z0	FAKD4_HUMAN	TBRG4	408061	366362	421344	408061	366362	421344	421344	DVLLDVAYAYGK	DVLLDVAYAYGK	DVLLDVAYAYGK2	2	2.92E-05	0.000168152	0.000271223	0.000249377	0.000240327	0.000249501	0	1	114598	97982.8	114598	0.845213	83.2301	83.0976	83.3186	79.548	83.3747	79.3737	FAST kinase domain-containing protein 4	0.000115734	0.349416	492798	2.82789	0.390505	2.84066	0.999957	0.508964	0.00815174	108576;80475.3;52360.9;3497.22;15934.1;29561.3;	74786.6;42730.5;23877.8;1345.43;15934.1;10191.1;	0.863822;0.577433;0.744155;0.70113;0.909306;0.495577;	129884	0	0	0	0
DIA_OC2.mzML	DIA_OC2	Q969Z0	Q969Z0	FAKD4_HUMAN	TBRG4	571587	406318	384508	571587	406318	384508	384508	DVLLDVAYAYGK	DVLLDVAYAYGK	DVLLDVAYAYGK2	2	2.58E-05	0.000168152	0.000278474	0.000253743	0.000240327	0.000253872	0	1	181176	122217	181176	0.874515	83.1188	82.9405	83.2939	79.548	83.0856	79.4333	FAST kinase domain-containing protein 4	0.000115734	0.221862	410787	3.60218	0.611376	2.53724	0.999997	0.563521	0.0163223	116438;84262.8;56785.7;26946.4;31294.3;27209.6;	109121;84262.8;56785.7;13039.5;15269.1;26435.1;	0.881021;0.979793;0.908243;0.674739;0.702585;0.914383;	129815	0	0	0	0
DIA_OC3.mzML	DIA_OC3	Q969Z0	Q969Z0	FAKD4_HUMAN	TBRG4	480490	384309	352848	480490	384309	352848	352848	DVLLDVAYAYGK	DVLLDVAYAYGK	DVLLDVAYAYGK2	2	2.89E-05	0.000168152	0.000255558	0.000268312	0.000240327	0.000268456	0	1	204114	159462	204114	0.960154	82.7199	82.5453	82.8541	79.548	82.7022	79.4278	FAST kinase domain-containing protein 4	0.000115734	0.424879	503684	3.12136	0.480447	1.33591	1	1.101	0.0353195	115624;80537.9;62425.5;27065.8;34879.6;34285.4;	110159;33742.7;62425.5;11739.9;31529.9;25630.4;	0.977876;0.549704;0.980521;0.590155;0.857912;0.860896;	129194	0	0	0	0
DIA_OC1.mzML	DIA_OC1	Q7Z7G0	Q7Z7G0	TARSH_HUMAN	ABI3BP	3.77E+07	3.11E+07	1.64E+07	3.77E+07	3.11E+07	1.64E+07	1.64E+07	DVLLPHKPYPEVSQSEPAPLETR	DVLLPHKPYPEVSQSEPAPLETR	DVLLPHKPYPEVSQSEPAPLETR4	4	0.000111093	0.00915785	0.000271223	0.000249377	0.000240327	0.000249501	0	1	486594	416304	486594	0.876766	57.1864	56.8766	57.4922	36.6088	57.4382	36.2168	Target of Nesh-SH3	0.00143822	0	5.40E+07	2.94059	0.414145	0	0.998949	1.2853	0.0147699	215183;247696;171255;150055;23695.5;11167.9;	178517;177409;159130;150055;0;0;	0.7571;0.768585;0.890008;0.990625;0.631492;-0.214989;	89104	0	0	0	0
DIA_OC2.mzML	DIA_OC2	Q7Z7G0	Q7Z7G0	TARSH_HUMAN	ABI3BP	4.28E+07	2.88E+07	1.54E+07	4.28E+07	2.88E+07	1.54E+07	1.54E+07	DVLLPHKPYPEVSQSEPAPLETR	DVLLPHKPYPEVSQSEPAPLETR	DVLLPHKPYPEVSQSEPAPLETR4	4	2.58E-05	0.00915785	0.000278474	0.000253743	0.000240327	0.000253872	0	1	549129	372891	549129	0.95377	57.1479	56.9269	57.2796	36.6088	57.3946	36.2272	Target of Nesh-SH3	0.00143822	0	2.67E+07	3.76321	0.392649	0.0264404	0.999853	1.76206	0.00577609	314388;250819;180417;170695;42922.8;5108.4;	280137;250819;164737;133573;0;0;	0.944302;0.98118;0.958657;0.896271;0.524906;0.184442;	89104	0	0	0	0
DIA_OC3.mzML	DIA_OC3	Q7Z7G0	Q7Z7G0	TARSH_HUMAN	ABI3BP	3.76E+07	2.87E+07	1.59E+07	3.76E+07	2.87E+07	1.59E+07	1.59E+07	DVLLPHKPYPEVSQSEPAPLETR	DVLLPHKPYPEVSQSEPAPLETR	DVLLPHKPYPEVSQSEPAPLETR4	4	2.89E-05	0.00915785	0.000255558	0.000268312	0.000240327	0.000268456	0	1	715608	528459	715608	0.958186	56.9097	56.7321	57.173	36.6088	56.9369	36.5652	Target of Nesh-SH3	0.00143822	0.478135	3.89E+07	4.61936	0.507572	0	0.999999	0.852666	0.00367406	315637;357971;197153;199644;70355.6;25140.4;	307570;335502;191499;188606;70355.6;10204;	0.910371;0.95788;0.955219;0.961744;0.944117;0.536278;	88759	0	0	0	0
DIA_OC1.mzML	DIA_OC1	P35579	P35579	MYH9_HUMAN	MYH9	8.85E+06	7.62E+06	9.43E+06	8.85E+06	7.62E+06	9.43E+06	9.43E+06	DVLLQVDDER	DVLLQVDDER	DVLLQVDDER2	2	2.92E-05	0.00677824	0.000271223	0.000249377	0.000240327	0.000249501	0	1	201724	171402	201724	0.929568	56.4755	56.3011	56.6116	35.2058	56.5386	35.1088	Myosin-9	0.00115969	0.293058	2.47E+06	3.45248	0.471868	1.49816	0.999481	0.542442	0.0286701	120485;52899.1;291705;42615.7;34637.8;2593.83;	115576;51961.7;262219;34185.9;34637.8;0;	0.95567;0.905733;0.973383;0.877548;0.98513;0.47284;	87995	0	0	0	0
DIA_OC2.mzML	DIA_OC2	P35579	P35579	MYH9_HUMAN	MYH9	1.00E+07	7.01E+06	9.04E+06	1.00E+07	7.01E+06	9.04E+06	9.04E+06	DVLLQVDDER	DVLLQVDDER	DVLLQVDDER2	2	2.58E-05	0.00677824	0.000278474	0.000253743	0.000240327	0.000253872	0	1	300156	202478	300156	0.919388	56.4361	56.22	56.6583	35.2058	56.468	35.1514	Myosin-9	0.00115969	0	5.11E+06	3.53963	0.502817	1.60279	0.998782	1.24277	0.00366478	169166;88878.4;317661;47044.6;37054.6;0;	167123;86783.5;317661;46250.3;20757.7;0;	0.940913;0.895771;0.997897;0.885924;0.72172;0;	87995	0	0	0	0
DIA_OC3.mzML	DIA_OC3	P35579	P35579	MYH9_HUMAN	MYH9	1.07E+07	7.95E+06	9.35E+06	1.07E+07	7.95E+06	9.35E+06	9.35E+06	DVLLQVDDER	DVLLQVDDER	DVLLQVDDER2	2	2.89E-05	0.00677824	0.000255558	0.000268312	0.000240327	0.000268456	0	1	228316	169012	228316	0.944593	55.9813	55.8038	56.1568	35.2058	55.957	35.2424	Myosin-9	0.00115969	0.952396	2.47E+06	2.40029	0.528463	0.3462	0.999916	1.06976	0.00632006	152125;56153.1;287765;56321.6;32604.9;3099.38;	149657;22337.7;110170;56321.6;10339.1;1010.71;	0.983691;0.57018;0.181729;0.989198;0.430609;0.569715;	87305	0	0	0	0
DIA_OC1.mzML	DIA_OC1	P35579	P35579	MYH9_HUMAN	MYH9	8.85E+06	7.62E+06	9.43E+06	8.85E+06	7.62E+06	9.43E+06	9.43E+06	DVLLQVDDERR	DVLLQVDDERR	DVLLQVDDERR3	3	0.000416397	0.0152578	0.000271223	0.000249377	0.000240327	0.000249501	0	1	296819	245559	296819	0.738008	47.1711	46.9932	47.2608	21.6357	47.2217	21.5329	Myosin-9	0.00233139	0.909109	5.13E+06	1.78042	0.689711	0.119009	0.986498	0.880616	0.0392784	229962;157648;161137;23707.2;384427;46036.3;	229962;42379.9;31011.9;1897.96;263234;24476.8;	0.76409;0.581252;0.486502;-0.0452108;0.831302;0.76438;	73421	0	0	0	0
DIA_OC2.mzML	DIA_OC2	P35579	P35579	MYH9_HUMAN	MYH9	1.00E+07	7.01E+06	9.04E+06	1.00E+07	7.01E+06	9.04E+06	9.04E+06	DVLLQVDDERR	DVLLQVDDERR	DVLLQVDDERR3	3	0.000230521	0.0152578	0.000278474	0.000253743	0.000240327	0.000253872	0	1	353051	243194	353051	0.704343	47.1488	46.9725	47.323	21.6357	47.1993	21.5236	Myosin-9	0.00233139	0.925486	7.02E+06	1.52351	0.573931	0.0719364	0.989789	0	-1.00E+07	385095;163359;379646;93096;494229;69383.7;	131141;163359;18871.2;21098.4;246636;58551;	0.652971;0.679393;-0.394643;0.244414;0.767739;0.889019;	73421	0	0	0	0
DIA_OC3.mzML	DIA_OC3	P35579	P35579	MYH9_HUMAN	MYH9	1.07E+07	7.95E+06	9.35E+06	1.07E+07	7.95E+06	9.35E+06	9.35E+06	DVLLQVDDERR	DVLLQVDDERR	DVLLQVDDERR3	3	2.89E-05	0.0152578	0.000255558	0.000268312	0.000240327	0.000268456	0	1	358910	265046	358910	0.91314	46.7272	46.5918	46.8582	21.6357	46.734	21.625	Myosin-9	0.00233139	0.976718	5.70E+06	2.32603	0.228243	2.50601	0.999963	1.56509	0.011483	260549;325185;634336;154740;424115;91020.7;	0;325185;329587;69338.1;113649;33724.6;	0.481775;0.948841;0.352648;0.494145;0.187171;0.568902;	72800	0	0	0	0
DIA_OC1.mzML	DIA_OC1	Q9P2T1	Q9P2T1;P36959	GMPR2_HUMAN	GMPR2	484933	402040	348504	484933	402040	348504		DVLLRPK	DVLLRPK	DVLLRPK2	2	0.000170903	0.00123444	0.000271223	0.000249377	0.000240327	0.000249501	0	0	346002	287399	346002	0.986933	32.296	32.1217	32.4736	-6.76772	32.2494	-6.49495	GMP reductase 2	0.000340994	0.976542	1.37E+06	1.96133	0.393	0.0159027	0.996166	1.11157	0.0224368	264780;88889.9;369.459;17144.5;	257112;88889.9;0;4014.43;	0.984185;0.99488;0.0414852;0.222984;	50096	0	0	0	0
DIA_OC2.mzML	DIA_OC2	Q9P2T1	Q9P2T1;P36959	GMPR2_HUMAN	GMPR2	657498	454209	542834	657498	454209	542834		DVLLRPK	DVLLRPK	DVLLRPK2	2	2.58E-05	0.00123444	0.000278474	0.000253743	0.000240327	0.000253872	0	0	441621	297906	441621	0.979514	32.243	32.0228	32.4203	-6.76772	32.3201	-6.75939	GMP reductase 2	0.000340994	0.978713	2.15E+06	2.37928	0.900901	0.21743	0.999881	0.782102	0.00273507	317153;124467;2742.16;47470.4;	317153;124467;0;20321.3;	0.975187;0.990538;0.353204;0.620422;	50027	0	0	0	0
DIA_OC3.mzML	DIA_OC3	Q9P2T1	Q9P2T1;P36959	GMPR2_HUMAN	GMPR2	503991	381711	427976	503991	381711	427976		DVLLRPK	DVLLRPK	DVLLRPK2	2	0.000104485	0.00123444	0.000255558	0.000268312	0.000240327	0.000268456	0	0	347087	275521	347087	0.983261	31.9461	31.7266	32.0782	-6.76772	31.8796	-6.70865	GMP reductase 2	0.000340994	0.955806	1.54E+06	2.32417	0.916204	0.603622	0.999316	0.744904	0.00378045	253699;91041.5;7014.33;29785;	253699;91041.5;2346.42;2945.45;	0.98539;0.989569;0.508345;-0.339965;	49613	0	0	0	0
DIA_ON1.mzML	DIA_ON1	Q9P2T1	Q9P2T1;P36959	GMPR2_HUMAN	GMPR2	1.95E+06	1.85E+06	1.78E+06	1.95E+06	1.85E+06	1.78E+06		DVLLRPK	DVLLRPK	DVLLRPK2	2	6.52E-05	0.00123444	0.000728863	0.000617284	0.000240327	0.000617665	0	0	809683	667636	809683	0.927447	32.0011	31.8236	32.2235	-6.76772	31.9892	-6.6929	GMP reductase 2	0.000340994	0.949494	3.14E+06	3.10277	0.47547	2.54265	0.999954	0	-1.00E+07	524938;247090;46355;21170;	520337;242991;46355;9459.35;	0.925139;0.920848;0.987949;0.713372;	49613	0	0	0	0
DIA_ON2.mzML	DIA_ON2	Q9P2T1	Q9P2T1;P36959	GMPR2_HUMAN	GMPR2	1.76E+06	1.77E+06	1.75E+06	1.76E+06	1.77E+06	1.75E+06		DVLLRPK	DVLLRPK	DVLLRPK2	2	7.00E-05	0.00123444	0.000712758	0.000608273	0.000240327	0.000608643	0	0	778726	679686	778726	0.994033	31.9864	31.8089	32.1619	-6.76772	31.9721	-6.64999	GMP reductase 2	0.000340994	0.99344	2.88E+06	3.47894	0.47175	2.52624	0.999981	0	-1.00E+07	537896;215342;26690.2;21367.2;	536694;215342;26690.2;21367.2;	0.996199;0.99592;0.935268;0.859167;	49613	0	0	0	0
DIA_ON3.mzML	DIA_ON3	Q9P2T1	Q9P2T1;P36959	GMPR2_HUMAN	GMPR2	1.77E+06	1.64E+06	1.56E+06	1.77E+06	1.64E+06	1.56E+06		DVLLRPK	DVLLRPK	DVLLRPK2	2	6.79E-05	0.00123444	0.000647249	0.000591366	0.000240327	0.000591716	0	0	714211	566708	714211	0.98275	31.7922	31.6177	31.9698	-6.76772	31.76	-6.75203	GMP reductase 2	0.000340994	0.9868	3.32E+06	2.9342	0.958601	1.35308	0.999973	0.444564	0.00224213	501867;199947;23895.1;26525.7;	501867;199947;12397;13569.6;	0.988001;0.983745;0.754088;0.76078;	49337	0	0	0	0
DIA_IN1.mzML	DIA_IN1	Q9P2T1	Q9P2T1;P36959	GMPR2_HUMAN	GMPR2	1.66E+06	1.58E+06	1.22E+06	1.66E+06	1.58E+06	1.22E+06		DVLLRPK	DVLLRPK	DVLLRPK2	2	8.39E-05	0.00123444	0.000643915	0.000541126	0.000240327	0.000541418	0	0	520379	529192	520379	0.981654	32.1434	31.966	32.318	-6.76772	32.189	-6.74749	GMP reductase 2	0.000340994	0.970303	2.51E+06	2.80366	0.414805	0.690198	0.99987	0	-1.00E+07	365647;154732;7846.3;17692.8;	365647;154732;0;17692.8;	0.994446;0.951424;0.565526;0.887848;	49820	0	0	0	0
DIA_IN2.mzML	DIA_IN2	Q9P2T1	Q9P2T1;P36959	GMPR2_HUMAN	GMPR2	1.15E+06	1.10E+06	1.33E+06	1.15E+06	1.10E+06	1.33E+06		DVLLRPK	DVLLRPK	DVLLRPK2	2	0.000135556	0.00123444	0.000652316	0.000552792	0.000240327	0.000553097	0	0	504917	529495	504917	0.982892	31.8733	31.6948	32.0489	-6.76772	31.7774	-6.53427	GMP reductase 2	0.000340994	0.987937	2.14E+06	2.80072	0.330197	1.8457	0.999038	0.508951	0.00189887	340408;138316;39465.1;12323.4;	340408;138316;26194.2;0;	0.994398;0.99001;0.795779;0.436123;	49406	0	0	0	0
DIA_IN3.mzML	DIA_IN3	Q9P2T1	Q9P2T1;P36959	GMPR2_HUMAN	GMPR2	1.42E+06	1.41E+06	1.45E+06	1.42E+06	1.41E+06	1.45E+06		DVLLRPK	DVLLRPK	DVLLRPK2	2	7.89E-05	0.00123444	0.000708717	0.000604961	0.000240327	0.000605327	0	0	541503	575126	541503	0.981319	31.9132	31.7359	32.0921	-6.76772	31.9973	-6.85043	GMP reductase 2	0.000340994	0.9906	2.27E+06	2.99701	0.224737	2.12516	0.999694	0.596275	0.000264092	349772;153190;40589.4;21766.2;	349772;153190;38541;10216.7;	0.99509;0.98077;0.858527;0.64923;	49475	0	0	0	0
DIA_OC1.mzML	DIA_OC1	Q15814	Q15814	TBCC_HUMAN	TBCC	532527	464675	284170	532527	464675	284170	284170	DVLLTELSNC(UniMod:4)TVR	DVLLTELSNCTVR	DVLLTELSNC(UniMod:4)TVR2	2	0.000527209	1	0.000271223	0.000249377	0.000240327	0.000249501	0	1	34328.7	29544.8	34328.7	0.742701	75.4727	75.3413	75.6945	65.4895	75.6551	65.1409	Tubulin-specific chaperone C	0.00832127	0.669429	994387	1.30325	0.460933	0.530245	0.98391	0.839547	0.0820406	36257.5;15174.6;16710.2;5653;16152.3;47592.4;	17446.9;15174.6;1707.17;1730.48;3403.32;0;	0.681811;0.835864;0.53687;0.580073;0.311329;-0.0500121;	117749	0	0	0	0
DIA_OC2.mzML	DIA_OC2	Q15814	Q15814	TBCC_HUMAN	TBCC	687245	463598	355941	687245	463598	355941	355941	DVLLTELSNC(UniMod:4)TVR	DVLLTELSNCTVR	DVLLTELSNC(UniMod:4)TVR2	2	0.000404231	1	0.000278474	0.000253743	0.000240327	0.000253872	0	1	59812.2	41552.8	59812.2	0.72861	75.5485	75.4124	75.7238	65.4895	75.701	65.2498	Tubulin-specific chaperone C	0.00832127	0.771344	811468	1.72352	0.401735	0.256705	0.981277	0.304467	0.574837	64767.2;28416.1;34420.8;23772.8;12234.8;57421.6;	26855.4;28416.1;4540.67;0;0;16665.1;	0.626219;0.946914;-0.0319756;0.439681;0.123874;0.256069;	117956	0	0	0	0
DIA_OC3.mzML	DIA_OC3	Q15814	Q15814	TBCC_HUMAN	TBCC	551777	413799	379154	551777	413799	379154	379154	DVLLTELSNC(UniMod:4)TVR	DVLLTELSNCTVR	DVLLTELSNC(UniMod:4)TVR2	2	0.000192911	1	0.000255558	0.000268312	0.000240327	0.000268456	0	1	45911.4	34587.7	45911.4	0.832695	75.1048	74.9263	75.2362	65.4895	75.0783	65.5657	Tubulin-specific chaperone C	0.00832127	0.269322	264536	2.06461	0.269399	0.346436	0.997553	0.145707	0.128694	62757.6;23613.9;5679.87;17615.5;15081.6;72588.4;	22297.5;23613.9;0;0;0;25128.3;	0.713343;0.945393;0.537357;-0.246113;0.17017;0.50134;	117266	0	0	0	0
DIA_ON1.mzML	DIA_ON1	Q15814	Q15814	TBCC_HUMAN	TBCC	83621.3	68054.9	124141	83621.3	68054.9	124141	124141	DVLLTELSNC(UniMod:4)TVR	DVLLTELSNCTVR	DVLLTELSNC(UniMod:4)TVR2	2	6.52E-05	1	0.000728863	0.000617284	0.000240327	0.000617665	0	1	74116.4	59948.6	74116.4	0.806285	75.1422	74.8775	75.3178	65.4895	75.1295	65.5401	Tubulin-specific chaperone C	0.00832127	0.438351	1.83E+06	1.87052	0.443507	0.187309	0.998979	1.16134	0.417428	95336.2;35311;6352.81;36031.2;42715.3;6412.76;	38805.5;35311;0;14661.7;19347.1;2079.09;	0.660524;0.966471;0.357881;0.585961;0.648397;0.561859;	117266	0	0	0	0
DIA_ON2.mzML	DIA_ON2	Q15814	Q15814	TBCC_HUMAN	TBCC	197335	175490	237056	197335	175490	237056	237056	DVLLTELSNC(UniMod:4)TVR	DVLLTELSNCTVR	DVLLTELSNC(UniMod:4)TVR2	2	7.00E-05	1	0.000712758	0.000608273	0.000240327	0.000608643	0	1	99993.9	90510.4	99993.9	0.674709	75.1779	75.0023	75.3572	65.4895	75.1537	65.5679	Tubulin-specific chaperone C	0.00832127	0.904857	2.21E+06	2.01645	0.473538	0.367387	0.999296	1.0996	0.216938	95695.3;28584.4;38646.9;22026.3;37280.8;3818.84;	54645.7;28584.4;16763.8;2551.62;12510.8;0;	0.54255;0.988711;0.5701;-0.071407;0.385955;0.590507;	117335	0	0	0	0
DIA_ON3.mzML	DIA_ON3	Q15814	Q15814	TBCC_HUMAN	TBCC	179376	147727	211897	179376	147727	211897	211897	DVLLTELSNC(UniMod:4)TVR	DVLLTELSNCTVR	DVLLTELSNC(UniMod:4)TVR2	2	6.79E-05	1	0.000647249	0.000591366	0.000240327	0.000591716	0	1	101458	76013.4	101458	0.779445	75.1184	74.8959	75.3392	65.4895	75.1125	65.5381	Tubulin-specific chaperone C	0.00832127	0	1.90E+06	1.70881	0.403508	0.481885	0.999698	0.957763	0.320197	97331.5;37007.4;9195.32;39420.1;27735.2;13593.5;	64450.1;37007.4;0;21224.2;0;3913.98;	0.669229;0.971392;0.258967;0.652839;0.421546;0.530578;	117266	0	0	0	0
DIA_IN1.mzML	DIA_IN1	Q15814	Q15814	TBCC_HUMAN	TBCC	415205	355148	326689	415205	355148	326689	326689	DVLLTELSNC(UniMod:4)TVR	DVLLTELSNCTVR	DVLLTELSNC(UniMod:4)TVR2	2	8.39E-05	1	0.000643915	0.000541126	0.000240327	0.000541418	0	1	107052	99600.9	107052	0.779809	75.3504	75.2649	75.4404	65.4895	75.3864	65.4419	Tubulin-specific chaperone C	0.00832127	0.876709	636718	2.04531	0.760343	0.472007	0.999547	0.944393	0.210724	113282;36533.7;12181.5;47138.8;25883;20330.9;	77805.1;17065.2;12181.5;21042.7;23286.4;3723.65;	0.810599;0.604652;0.828524;0.586375;0.941768;0.0788858;	117542	0	0	0	0
DIA_IN2.mzML	DIA_IN2	Q15814	Q15814	TBCC_HUMAN	TBCC	276306	281027	343231	276306	281027	343231	343231	DVLLTELSNC(UniMod:4)TVR	DVLLTELSNCTVR	DVLLTELSNC(UniMod:4)TVR2	2	0.000135556	1	0.000652316	0.000552792	0.000240327	0.000553097	0	1	176921	168838	176921	0.878322	75.0585	74.7052	75.2337	65.4895	75.0461	65.5071	Tubulin-specific chaperone C	0.00832127	0.614047	224783	1.65514	0.600483	0.308156	0.999478	0.609824	0.192303	159858;33901.7;9448.6;31786.9;69566.6;18102;	159858;12358.5;4704.5;3583.06;24424.5;0;	0.91509;0.509228;0.598528;0.0337515;0.333489;0.58888;	117059	0	0	0	0
DIA_IN3.mzML	DIA_IN3	Q15814	Q15814	TBCC_HUMAN	TBCC	372168	328142	237410	372168	328142	237410	237410	DVLLTELSNC(UniMod:4)TVR	DVLLTELSNCTVR	DVLLTELSNC(UniMod:4)TVR2	2	7.89E-05	1	0.000708717	0.000604961	0.000240327	0.000605327	0	1	88257.5	86634	88257.5	0.798697	75.2242	75.0921	75.4025	65.4895	75.2073	65.5588	Tubulin-specific chaperone C	0.00832127	0.552904	166003	2.22695	0.386633	0.809531	0.999561	0.472333	0.321345	100460;31028.9;24334.4;23011.3;30279.3;7877.42;	48187;31028.9;9041.6;0;0;0;	0.729413;0.968944;0.583694;0.372826;0.485251;0.585166;	117335	0	0	0	0
DIA_OC1.mzML	DIA_OC1	Q8WVF1	Q8WVF1	OSCP1_HUMAN	OSCP1	221952	183179	143290	221952	183179	143290	143290	DVLLVTFNHLDTIK	DVLLVTFNHLDTIK	DVLLVTFNHLDTIK3	3	2.92E-05	0.000168152	0.000271223	0.000249377	0.000240327	0.000249501	0	1	31062.2	25636	31062.2	0.906082	84.4127	84.2821	84.5449	81.9699	84.704	81.9341	Protein OSCP1	0.000115734	0.705592	145852	4.39575	0.647426	1.3198	0.999959	2.26006	0.0467807	7320.24;13245.2;11627.2;13398.1;6381.28;14892.6;	7320.24;12873.3;10868.7;4695.01;5687.99;12161.9;	0.93636;0.848558;0.953824;0.718572;0.809829;0.861273;	131735	0	0	0	0
DIA_OC2.mzML	DIA_OC2	Q8WVF1	Q8WVF1	OSCP1_HUMAN	OSCP1	196594	132617	199843	196594	132617	199843	199843	DVLLVTFNHLDTIK	DVLLVTFNHLDTIK	DVLLVTFNHLDTIK3	3	2.58E-05	0.000168152	0.000278474	0.000253743	0.000240327	0.000253872	0	1	57741.2	39908.7	57741.2	0.913596	84.3441	84.2136	84.5656	81.9699	84.444	81.9358	Protein OSCP1	0.000115734	0.814336	262493	3.81848	0.651043	2.15164	0.999999	1.644	0.0269046	12728.5;24979.8;20291.3;15595.8;5178.52;16814.5;	12728.5;24721.4;20291.3;15595.8;2860.02;5304.45;	0.838586;0.908382;0.967;0.92249;0.742971;0.520434;	131735	0	0	0	0
DIA_OC3.mzML	DIA_OC3	Q8WVF1	Q8WVF1	OSCP1_HUMAN	OSCP1	181682	139740	116055	181682	139740	116055	116055	DVLLVTFNHLDTIK	DVLLVTFNHLDTIK	DVLLVTFNHLDTIK3	3	2.89E-05	0.000168152	0.000255558	0.000681663	0.000240327	0.000681973	0	1	19482.2	16760.6	19482.2	0.785472	83.8597	83.7273	83.9909	81.9699	84.117	81.7451	Protein OSCP1	0.000115734	0.841022	282661	3.25927	0.659718	1.67303	0.999973	2.24857	0.0314181	7340.21;12434.4;10324.7;13225.7;2690.63;5919.33;	7340.21;5323.35;6818.63;5876.73;1004.35;2671.65;	0.975126;0.660914;0.678552;0.721556;0.66009;0.720554;	130976	0	0	0	0
DIA_IN1.mzML	DIA_IN1	Q99685	Q99685	MGLL_HUMAN	MGLL	3.47E+06	2.82E+06	2.78E+06	3.47E+06	2.82E+06	2.78E+06	2.78E+06	DVLQHVDSMQK	DVLQHVDSMQK	DVLQHVDSMQK3	3	0.000628654	1	0.000643915	0.000541126	0.000240327	0.000541418	0	1	20814	19001.7	20814	0.81517	34.2142	34.0366	34.4346	-2.08441	34.3151	-2.37576	Monoglyceride lipase	0.00950937	0.824835	1.55E+06	1.24589	0.391693	0.0351125	0.990596	0.953933	2.28E-05	18789.8;10587.8;3186.44;8841.96;57405.2;2717.4;	18789.8;2024.22;0;1281.97;0;0;	0.84128;0.572804;0.536312;0.15995;0.0764716;-0.0672914;	53064	0	0	0	0
DIA_IN2.mzML	DIA_IN2	Q99685	Q99685	MGLL_HUMAN	MGLL	3.03E+06	2.74E+06	2.88E+06	3.03E+06	2.74E+06	2.88E+06	2.88E+06	DVLQHVDSMQK	DVLQHVDSMQK	DVLQHVDSMQK3	3	9.20E-05	1	0.000652316	0.000552792	0.000240327	0.000553097	0	1	66957.5	62512.8	66957.5	0.914234	33.8094	33.724	34.0309	-2.08441	33.7934	-2.08879	Monoglyceride lipase	0.00950937	0.809325	1.14E+06	2.19853	0.413601	0.00253103	0.99977	0.425807	0.179813	25844.7;42550.1;3260.37;4294.82;42682.6;2837.93;	25844.7;41112.8;0;0;14562.9;899.93;	0.871597;0.941037;0.507489;0.507489;0.304197;0.508338;	52443	0	0	0	0
DIA_IN3.mzML	DIA_IN3	Q99685	Q99685	MGLL_HUMAN	MGLL	3.13E+06	2.87E+06	2.90E+06	3.13E+06	2.87E+06	2.90E+06	2.90E+06	DVLQHVDSMQK	DVLQHVDSMQK	DVLQHVDSMQK3	3	7.89E-05	1	0.000708717	0.000604961	0.000240327	0.000605327	0	1	38395.7	38041.3	38395.7	0.866802	33.9857	33.8547	34.0746	-2.08441	34.0106	-2.24024	Monoglyceride lipase	0.00950937	0.830749	921197	2.86289	0.408718	0.221013	0.999573	0.572019	0.000392739	27075.4;15488.7;3475.14;6526.47;39180.4;3095.47;	21736.3;15488.7;1170.76;0;32024.7;1042.85;	0.833607;0.928102;0.672128;0.509926;0.81409;0.672128;	52719	0	0	0	0
DIA_OC1.mzML	DIA_OC1	Q658P3	Q658P3	STEA3_HUMAN	STEAP3	3.27E+06	2.71E+06	2.28E+06	3.27E+06	2.71E+06	2.28E+06	2.28E+06	DVLQPYVQESQNK	DVLQPYVQESQNK	DVLQPYVQESQNK2	2	2.92E-05	0.00320751	0.000271223	0.000249377	0.000240327	0.000249501	0	1	214700	178133	214700	0.941792	50.7607	50.5871	50.854	27.1526	50.9275	26.9333	Metalloreductase STEAP3	0.000626192	0.328842	324310	2.42469	0.783796	0.0321108	0.999386	0.599337	0.0148725	187644;30597.3;4630.51;2935.09;4286.19;0;	179656;30412.8;4630.51;0;1353.89;0;	0.960218;0.875612;0.661526;0.40824;0.628537;0;	79042	0	0	0	0
DIA_OC2.mzML	DIA_OC2	Q658P3	Q658P3	STEA3_HUMAN	STEAP3	3.83E+06	2.65E+06	2.20E+06	3.83E+06	2.65E+06	2.20E+06	2.20E+06	DVLQPYVQESQNK	DVLQPYVQESQNK	DVLQPYVQESQNK2	2	2.58E-05	0.00320751	0.000278474	0.000253743	0.000240327	0.000253872	0	1	251440	169615	251440	0.882614	50.731	50.5994	50.8192	27.1526	50.8024	27.0328	Metalloreductase STEAP3	0.000626192	0.606599	1.99E+06	2.40134	0.793101	1.12219	0.999901	0.40175	0.0171701	270480;73708;12561.4;12541.7;15244.7;0;	203308;35570.4;12561.4;2534.58;3230.12;0;	0.954014;0.453003;0.943531;0.330215;0.365875;0;	79042	0	0	0	0
DIA_OC3.mzML	DIA_OC3	Q658P3	Q658P3	STEA3_HUMAN	STEAP3	3.65E+06	2.77E+06	2.16E+06	3.65E+06	2.77E+06	2.16E+06	2.16E+06	DVLQPYVQESQNK	DVLQPYVQESQNK	DVLQPYVQESQNK2	2	2.89E-05	0.00320751	0.000255558	0.000268312	0.000240327	0.000268456	0	1	264096	195028	264096	0.926005	50.2248	50.0937	50.4025	27.1526	50.2191	27.1505	Metalloreductase STEAP3	0.000626192	0.658546	613752	2.33534	0.824077	0.143303	0.999999	1.33365	0.11351	209809;78243;12514.2;5062.03;25746.8;0;	209809;48383.7;5903.03;1795.94;0;0;	0.990771;0.666818;0.74845;0.629404;0.0581267;0;	78283	0	0	0	0
DIA_OC1.mzML	DIA_OC1	P63244	P63244	RACK1_HUMAN	RACK1	1.75E+06	1.45E+06	1.78E+06	1.75E+06	1.45E+06	1.78E+06	1.78E+06	DVLSVAFSSDNR	DVLSVAFSSDNR	DVLSVAFSSDNR2	2	2.92E-05	0.000168152	0.000271223	0.000249377	0.000240327	0.000249501	0	1	1.27E+06	1.12E+06	1.27E+06	0.985875	69.4246	69.2505	69.6033	55.2372	69.3712	55.3525	Receptor of activated protein C kinase 1	0.000132802	0.730399	1.72E+06	5.67856	0.634829	6.22321	0.999998	0.337457	0.0402545	715210;322166;291933;288160;195050;260384;	715210;321699;291933;288160;195050;260384;	0.995419;0.940012;0.991707;0.989502;0.983285;0.953124;	108286	0	0	0	0
DIA_OC2.mzML	DIA_OC2	P63244	P63244	RACK1_HUMAN	RACK1	2.21E+06	1.50E+06	1.79E+06	2.21E+06	1.50E+06	1.79E+06	1.79E+06	DVLSVAFSSDNR	DVLSVAFSSDNR	DVLSVAFSSDNR2	2	2.58E-05	0.000168152	0.000278474	0.000253743	0.000240327	0.000253872	0	1	1.86E+06	1.25E+06	1.86E+06	0.966015	69.4222	69.2453	69.6433	55.2372	69.2939	55.4444	Receptor of activated protein C kinase 1	0.000132802	0.775472	2.90E+06	4.62447	0.538549	5.98142	0.999999	0.641231	0.014194	1.0144e+06;297359;402056;318621;200924;439662;	1.0144e+06;122362;402056;292161;193775;439662;	0.964928;0.762815;0.990227;0.846828;0.815608;0.946382;	108355	0	0	0	0
DIA_OC3.mzML	DIA_OC3	P63244	P63244	RACK1_HUMAN	RACK1	2.03E+06	1.56E+06	1.44E+06	2.03E+06	1.56E+06	1.44E+06	1.44E+06	DVLSVAFSSDNR	DVLSVAFSSDNR	DVLSVAFSSDNR2	2	2.89E-05	0.000168152	0.000255558	0.000268312	0.000240327	0.000268456	0	1	1.25E+06	977066	1.25E+06	0.973486	69.0168	68.8419	69.1953	55.2372	68.8423	55.5531	Receptor of activated protein C kinase 1	0.000132802	0.941797	2.31E+06	4.24466	0.46866	4.1393	0.999996	0.704979	0.0703801	663044;276441;300131;278486;174432;306307;	663044;268382;280023;135527;158266;306307;	0.993043;0.881671;0.93659;0.307214;0.862949;0.96488;	107734	0	0	0	0
DIA_ON1.mzML	DIA_ON1	P63244	P63244	RACK1_HUMAN	RACK1	4.64E+06	3.50E+06	3.97E+06	4.64E+06	3.50E+06	3.97E+06	3.97E+06	DVLSVAFSSDNR	DVLSVAFSSDNR	DVLSVAFSSDNR2	2	6.52E-05	0.000168152	0.000728863	0.000617284	0.000240327	0.000617665	0	1	2.01E+06	1.71E+06	2.01E+06	0.934564	69.1061	68.9286	69.3695	55.2372	68.9126	55.6285	Receptor of activated protein C kinase 1	0.000132802	0.774823	3.59E+06	5.28705	0.566623	5.81342	0.999996	0.379061	0.287856	1.22227e+06;634960;421718;170340;271820;448927;	1.13624e+06;629826;421718;170340;271820;448927;	0.895605;0.976228;0.993219;0.977486;0.954484;0.978071;	107803	0	0	0	0
DIA_ON2.mzML	DIA_ON2	P63244	P63244	RACK1_HUMAN	RACK1	4.71E+06	3.83E+06	3.93E+06	4.71E+06	3.83E+06	3.93E+06	3.93E+06	DVLSVAFSSDNR	DVLSVAFSSDNR	DVLSVAFSSDNR2	2	7.00E-05	0.000168152	0.000712758	0.000608273	0.000240327	0.000608643	0	1	2.19E+06	1.96E+06	2.19E+06	0.971452	69.1868	69.0133	69.4529	55.2372	68.9739	55.6321	Receptor of activated protein C kinase 1	0.000132802	0.967334	5.45E+06	5.48745	0.51517	6.36947	0.999996	0.981457	0.340284	1.33989e+06;624078;367071;173587;281292;514609;	1.31092e+06;624078;366489;170057;273550;514609;	0.962757;0.986112;0.990513;0.954871;0.959842;0.980029;	107941	0	0	0	0
DIA_ON3.mzML	DIA_ON3	P63244	P63244	RACK1_HUMAN	RACK1	4.89E+06	3.77E+06	3.61E+06	4.89E+06	3.77E+06	3.61E+06	3.61E+06	DVLSVAFSSDNR	DVLSVAFSSDNR	DVLSVAFSSDNR2	2	6.79E-05	0.000168152	0.000647249	0.000591366	0.000240327	0.000591716	0	1	1.95E+06	1.62E+06	1.95E+06	0.976506	68.9929	68.815	69.167	55.2372	68.7744	55.6176	Receptor of activated protein C kinase 1	0.000132802	0.968818	5.62E+06	5.35313	0.526614	6.35816	0.999992	1.1129	0.12955	1.17252e+06;715521;389154;196730;281016;389351;	1.17252e+06;715521;388793;183460;281016;389351;	0.982984;0.990978;0.987826;0.885911;0.991278;0.945692;	107665	0	0	0	0
DIA_IN1.mzML	DIA_IN1	P63244	P63244	RACK1_HUMAN	RACK1	1.01E+07	9.06E+06	8.03E+06	1.01E+07	9.06E+06	8.03E+06	8.03E+06	DVLSVAFSSDNR	DVLSVAFSSDNR	DVLSVAFSSDNR2	2	8.39E-05	0.000168152	0.000643915	0.000541126	0.000240327	0.000541418	0	1	3.37E+06	2.90E+06	3.37E+06	0.993713	69.4008	69.224	69.5759	55.2372	69.2169	55.6274	Receptor of activated protein C kinase 1	0.000132802	0.965847	1.19E+07	5.36785	0.500132	6.24024	0.999989	2.37733	0.878667	1.80367e+06;1.17622e+06;627477;134698;539746;935501;	1.80367e+06;1.17622e+06;627477;134698;539746;935501;	0.993149;0.993274;0.997336;0.840749;0.986224;0.992372;	108217	0	0	0	0
DIA_IN2.mzML	DIA_IN2	P63244	P63244	RACK1_HUMAN	RACK1	8.69E+06	8.54E+06	7.81E+06	8.69E+06	8.54E+06	7.81E+06	7.81E+06	DVLSVAFSSDNR	DVLSVAFSSDNR	DVLSVAFSSDNR2	2	9.20E-05	0.000168152	0.000652316	0.000552792	0.000240327	0.000553097	0	1	3.14E+06	2.94E+06	3.14E+06	0.986919	69.0622	68.8843	69.2364	55.2372	68.8715	55.6298	Receptor of activated protein C kinase 1	0.000132802	0.973743	1.10E+07	5.51685	0.509334	6.31597	0.999989	1.74577	0.793648	1.78147e+06;1.03862e+06;562245;183282;362179;800620;	1.78147e+06;1.03862e+06;562245;172487;362179;800620;	0.992105;0.983078;0.987359;0.895489;0.956636;0.975072;	107665	0	0	0	0
DIA_IN3.mzML	DIA_IN3	P63244	P63244	RACK1_HUMAN	RACK1	9.15E+06	8.89E+06	7.73E+06	9.15E+06	8.89E+06	7.73E+06	7.73E+06	DVLSVAFSSDNR	DVLSVAFSSDNR	DVLSVAFSSDNR2	2	7.89E-05	0.000168152	0.000708717	0.000604961	0.000240327	0.000605327	0	1	3.41E+06	2.97E+06	3.41E+06	0.988033	69.1821	69.0042	69.4468	55.2372	68.9331	55.6933	Receptor of activated protein C kinase 1	0.000132802	0.93182	1.27E+07	5.6637	0.519294	7.01487	0.999707	1.4027	0.412039	1.88469e+06;1.14083e+06;611413;230702;500272;918280;	1.88469e+06;1.14083e+06;611413;230702;500272;918280;	0.987717;0.987338;0.995097;0.981421;0.987588;0.983978;	107872	0	0	0	0
DIA_OC1.mzML	DIA_OC1	P63244	P63244	RACK1_HUMAN	RACK1	1.75E+06	1.45E+06	1.78E+06	1.75E+06	1.45E+06	1.78E+06	1.78E+06	DVLSVAFSSDNR	DVLSVAFSSDNR	DVLSVAFSSDNR3	3	0.000152342	0.00069592	0.000271223	0.000249377	0.000240327	0.000249501	0	1	38858.4	34044.2	38858.4	0.923411	69.4548	69.3231	69.5869	55.8123	69.7142	55.4033	Receptor of activated protein C kinase 1	0.000249345	0	0	3.42968	0.464932	0	0.99819	1.05795	0.00128784	23678.4;7659.85;4798.25;8655.29;9886.61;0;	22278;7659.85;0;8655.29;8920.55;0;	0.943093;0.924815;0.538982;0.966261;0.873054;0;	108333	0	0	0	0
DIA_OC2.mzML	DIA_OC2	P63244	P63244	RACK1_HUMAN	RACK1	2.21E+06	1.50E+06	1.79E+06	2.21E+06	1.50E+06	1.79E+06	1.79E+06	DVLSVAFSSDNR	DVLSVAFSSDNR	DVLSVAFSSDNR3	3	2.58E-05	0.00069592	0.000278474	0.000253743	0.000240327	0.000253872	0	1	56435.7	38330.2	56435.7	0.891395	69.4955	69.3646	69.6277	55.8123	69.6378	55.5728	Receptor of activated protein C kinase 1	0.000249345	0.784284	860750	3.39436	0.466951	0.256359	0.999995	0.572019	0.00550749	40717.8;11518.6;14207.3;5867.57;14410.6;1526.56;	33096.5;11518.6;10536.4;2393.74;11820.6;472.938;	0.889492;0.943191;0.745471;0.710611;0.846248;0.605133;	108471	0	0	0	0
DIA_OC3.mzML	DIA_OC3	P63244	P63244	RACK1_HUMAN	RACK1	2.03E+06	1.56E+06	1.44E+06	2.03E+06	1.56E+06	1.44E+06	1.44E+06	DVLSVAFSSDNR	DVLSVAFSSDNR	DVLSVAFSSDNR3	3	2.89E-05	0.00069592	0.000255558	0.000268312	0.000240327	0.000268456	0	1	35585.5	27859.4	35585.5	0.832379	69.0469	68.9153	69.179	55.8123	69.1732	55.6067	Receptor of activated protein C kinase 1	0.000249345	0.831976	197582	2.70931	0.823187	0.242056	0.999992	1.07106	0.00165803	25498.8;9022.93;4741.66;6036.64;7119.45;1260.36;	23795.6;4670.43;2457.1;3060.03;7119.45;412.48;	0.818815;0.796021;0.796975;0.769531;0.901568;0.59809;	107781	0	0	0	0
DIA_ON1.mzML	DIA_ON1	P63244	P63244	RACK1_HUMAN	RACK1	4.64E+06	3.50E+06	3.97E+06	4.64E+06	3.50E+06	3.97E+06	3.97E+06	DVLSVAFSSDNR	DVLSVAFSSDNR	DVLSVAFSSDNR3	3	6.52E-05	0.00069592	0.000728863	0.000617284	0.000240327	0.000617665	0	1	107690	91615.9	107690	0.962587	69.0905	68.9599	69.268	55.8123	69.1989	55.5974	Receptor of activated protein C kinase 1	0.000249345	0.491426	504000	4.20753	0.580442	3.42732	0.999997	0	-1.00E+07	59946;25551.7;44585.9;20700.3;23219;14699.3;	59946;25551.7;22484.4;20700.3;22192.8;9724.74;	0.960866;0.975129;0.232265;0.888535;0.952792;0.746603;	107781	0	0	0	0
DIA_ON2.mzML	DIA_ON2	P63244	P63244	RACK1_HUMAN	RACK1	4.71E+06	3.83E+06	3.93E+06	4.71E+06	3.83E+06	3.93E+06	3.93E+06	DVLSVAFSSDNR	DVLSVAFSSDNR	DVLSVAFSSDNR3	3	7.00E-05	0.00069592	0.000712758	0.000608273	0.000240327	0.000608643	0	1	105738	93865.9	105738	0.954791	69.1741	69.0439	69.3063	55.8123	69.2928	55.609	Receptor of activated protein C kinase 1	0.000249345	0.808454	571549	4.12995	0.599163	4.10088	0.999999	0	-1.00E+07	63342.3;25988.5;31638.4;14394.6;20917.1;3880.65;	58832.7;25988.5;14787.4;14394.6;20917.1;1675.34;	0.945428;0.969691;0.214324;0.940453;0.962613;0.715096;	107919	0	0	0	0
DIA_ON3.mzML	DIA_ON3	P63244	P63244	RACK1_HUMAN	RACK1	4.89E+06	3.77E+06	3.61E+06	4.89E+06	3.77E+06	3.61E+06	3.61E+06	DVLSVAFSSDNR	DVLSVAFSSDNR	DVLSVAFSSDNR3	3	6.79E-05	0.00069592	0.000647249	0.000591366	0.000240327	0.000591716	0	1	91854.8	75118.5	91854.8	0.923117	68.9773	68.8456	69.1123	55.8123	69.1112	55.591	Receptor of activated protein C kinase 1	0.000249345	0.918083	628718	4.34205	0.865001	0.948152	0.999997	0	-1.00E+07	61301;23537.2;29863.1;15137.1;23732.9;9806.02;	51690.6;20290.2;11875.1;15137.1;19874;9806.02;	0.95463;0.908507;0.352058;0.956734;0.856072;0.959638;	107643	0	0	0	0
DIA_IN1.mzML	DIA_IN1	P63244	P63244	RACK1_HUMAN	RACK1	1.01E+07	9.06E+06	8.03E+06	1.01E+07	9.06E+06	8.03E+06	8.03E+06	DVLSVAFSSDNR	DVLSVAFSSDNR	DVLSVAFSSDNR3	3	8.39E-05	0.00069592	0.000643915	0.000541126	0.000240327	0.000541418	0	1	196601	167284	196601	0.98137	69.3852	69.2113	69.5632	55.8123	69.4966	55.5952	Receptor of activated protein C kinase 1	0.000249345	0.945435	1.71E+06	3.725	0.616491	0.274737	0.999941	0	-1.00E+07	101044;50696.5;78539.9;30151.5;44860.8;6533.48;	101044;50696.5;19747.6;30151.5;44860.8;1366.81;	0.993141;0.990068;-0.0543141;0.916538;0.945028;0.292364;	108195	0	0	0	0
DIA_IN2.mzML	DIA_IN2	P63244	P63244	RACK1_HUMAN	RACK1	8.69E+06	8.54E+06	7.81E+06	8.69E+06	8.54E+06	7.81E+06	7.81E+06	DVLSVAFSSDNR	DVLSVAFSSDNR	DVLSVAFSSDNR3	3	9.20E-05	0.00069592	0.000652316	0.000552792	0.000240327	0.000553097	0	1	175344	167374	175344	0.975386	69.0466	68.8716	69.2238	55.8123	69.1643	55.599	Receptor of activated protein C kinase 1	0.000249345	0.986088	1.30E+06	4.66855	0.625143	2.85083	1	0.68822	1.42E-05	92777.9;46871.4;51160.5;23952;36564.6;25103.8;	92777.9;46871.4;41632.9;23952;35695.2;25103.8;	0.983986;0.988272;0.866145;0.90067;0.936114;0.970084;	107643	0	0	0	0
DIA_IN3.mzML	DIA_IN3	P63244	P63244	RACK1_HUMAN	RACK1	9.15E+06	8.89E+06	7.73E+06	9.15E+06	8.89E+06	7.73E+06	7.73E+06	DVLSVAFSSDNR	DVLSVAFSSDNR	DVLSVAFSSDNR3	3	7.89E-05	0.00069592	0.000708717	0.000604961	0.000240327	0.000605327	0	1	198511	167864	198511	0.980466	69.2123	69.0343	69.3873	55.8123	69.2494	55.7491	Receptor of activated protein C kinase 1	0.000249345	0.931143	1.11E+06	4.21283	0.53676	1.86451	0.999992	1.05795	0.000129309	113712;47696.9;51382.7;25541.5;47741.9;14997.6;	107728;47696.9;21598.6;24211.8;43086.5;14997.6;	0.989318;0.994826;0.292677;0.810379;0.942439;0.900009;	107919	0	0	0	0
DIA_IN1.mzML	DIA_IN1	P63244	P63244	RACK1_HUMAN	RACK1	1.01E+07	9.06E+06	8.03E+06	1.01E+07	9.06E+06	8.03E+06	8.03E+06	DVLSVAFSSDN(UniMod:7)R	DVLSVAFSSDNR	DVLSVAFSSDN(UniMod:7)R2	2	0.000150207	0.00069592	0.000643915	0.000541126	0.000240327	0.000541418	0	1	260006	206225	260006	0.881953	70.5894	70.2375	70.8519	58.3423	70.7335	58.1139	Receptor of activated protein C kinase 1	0.000249345	0.732786	2.14E+06	2.34325	0.409841	0.403822	0.998344	1.19735	8.24E-06	248165;190164;76203.6;34747.5;39125.7;48073.5;	172630;190164;40687.2;0;29154.8;24367.3;	0.494799;0.92203;0.78819;0.297924;0.751398;0.468558;	110080	0	0	0	0
DIA_IN2.mzML	DIA_IN2	P63244	P63244	RACK1_HUMAN	RACK1	8.69E+06	8.54E+06	7.81E+06	8.69E+06	8.54E+06	7.81E+06	7.81E+06	DVLSVAFSSDN(UniMod:7)R	DVLSVAFSSDNR	DVLSVAFSSDN(UniMod:7)R2	2	9.20E-05	0.00069592	0.000652316	0.000552792	0.000240327	0.000553097	0	1	167618	144650	167618	0.783169	70.2947	70.0773	70.4722	58.3423	70.4774	58.0293	Receptor of activated protein C kinase 1	0.000249345	0.945425	1.74E+06	3.00288	0.437851	0.459976	0.999921	1.05814	0.0469075	153424;103973;61617.4;52664.8;35081.9;26006.2;	130856;76015;56521.5;14264.6;35081.9;15823.5;	0.865741;0.631467;0.872086;0.10394;0.968616;0.782621;	109597	0	0	0	0
DIA_IN3.mzML	DIA_IN3	P63244	P63244	RACK1_HUMAN	RACK1	9.15E+06	8.89E+06	7.73E+06	9.15E+06	8.89E+06	7.73E+06	7.73E+06	DVLSVAFSSDN(UniMod:7)R	DVLSVAFSSDNR	DVLSVAFSSDN(UniMod:7)R2	2	7.89E-05	0.00069592	0.000708717	0.000604961	0.000240327	0.000605327	0	1	274345	230475	274345	0.909392	70.4619	70.1084	70.7253	58.3423	70.5996	58.0949	Receptor of activated protein C kinase 1	0.000249345	0.782032	1.32E+06	2.60881	0.54215	0.440332	0.998857	0	-1.00E+07	226533;173293;85839.4;52644.1;37192.5;25559.2;	207276;173293;80993;6217.07;20058.7;0;	0.807723;0.935261;0.890071;0.00454188;0.763908;-0.119514;	109873	0	0	0	0
DIA_OC1.mzML	DIA_OC1	Q9H4G0	Q9H4G0	E41L1_HUMAN	EPB41L1	2.31E+07	1.91E+07	1.60E+07	2.31E+07	1.91E+07	1.60E+07	1.60E+07	DVLTSTYGATAETLSTSTTTHVTK	DVLTSTYGATAETLSTSTTTHVTK	DVLTSTYGATAETLSTSTTTHVTK3	3	0.000152342	0.000168152	0.000271223	0.000249377	0.000240327	0.000249501	0	1	3.08E+06	2.77E+06	3.08E+06	0.993545	69.4375	69.2597	69.6125	55.4245	69.4851	55.3742	Band 4.1-like protein 1	0.000115734	0.990238	1.68E+07	5.86546	0.787782	9.28133	0.997123	1.15263	0.0033646	1.38329e+06;1.24729e+06;1.05102e+06;862862;803957;838503;	1.38329e+06;1.24729e+06;1.05102e+06;862862;801711;837046;	0.994332;0.991754;0.984331;0.995626;0.989858;0.9901;	108303	0	0	0	0
DIA_OC2.mzML	DIA_OC2	Q9H4G0	Q9H4G0	E41L1_HUMAN	EPB41L1	2.35E+07	1.59E+07	1.67E+07	2.35E+07	1.59E+07	1.67E+07	1.67E+07	DVLTSTYGATAETLSTSTTTHVTK	DVLTSTYGATAETLSTSTTTHVTK	DVLTSTYGATAETLSTSTTTHVTK3	3	2.58E-05	0.000168152	0.000278474	0.000253743	0.000240327	0.000253872	0	1	4.04E+06	2.73E+06	4.04E+06	0.99298	69.4326	69.2556	69.6075	55.4245	69.406	55.4625	Band 4.1-like protein 1	0.000115734	0.992516	2.27E+07	5.84825	0.811642	9.59799	0.999913	0.876521	0.0377368	1.82656e+06;1.70673e+06;1.3792e+06;1.13111e+06;1.11623e+06;1.0868e+06;	1.82656e+06;1.70673e+06;1.3792e+06;1.13111e+06;1.11623e+06;1.0868e+06;	0.995713;0.99374;0.989551;0.99209;0.988095;0.989316;	108372	0	0	0	0
DIA_OC3.mzML	DIA_OC3	Q9H4G0	Q9H4G0	E41L1_HUMAN	EPB41L1	2.20E+07	1.62E+07	1.63E+07	2.20E+07	1.62E+07	1.63E+07	1.63E+07	DVLTSTYGATAETLSTSTTTHVTK	DVLTSTYGATAETLSTSTTTHVTK	DVLTSTYGATAETLSTSTTTHVTK3	3	2.89E-05	0.000168152	0.000255558	0.000268312	0.000240327	0.000268456	0	1	3.42E+06	2.68E+06	3.42E+06	0.986921	68.984	68.8511	69.1617	55.4245	68.9517	55.4951	Band 4.1-like protein 1	0.000115734	0.987955	1.91E+07	5.75497	0.713186	9.32121	0.99999	1.75862	0.0291063	1.52441e+06;1.49963e+06;1.2486e+06;986542;913365;913686;	1.52441e+06;1.49963e+06;1.2486e+06;986542;913365;913686;	0.988455;0.989371;0.981183;0.98582;0.984066;0.985549;	107682	0	0	0	0
DIA_ON1.mzML	DIA_ON1	Q9H4G0	Q9H4G0	E41L1_HUMAN	EPB41L1	9.37E+06	8.85E+06	8.89E+06	9.37E+06	8.85E+06	8.89E+06	8.89E+06	DVLTSTYGATAETLSTSTTTHVTK	DVLTSTYGATAETLSTSTTTHVTK	DVLTSTYGATAETLSTSTTTHVTK3	3	6.52E-05	0.000168152	0.000728863	0.000617284	0.000240327	0.000617665	0	1	2.16E+06	1.84E+06	2.16E+06	0.988593	69.0283	68.8958	69.2051	55.4245	69.0064	55.4731	Band 4.1-like protein 1	0.000115734	0.965716	1.11E+07	5.76793	0.811899	9.3874	0.999997	0.209315	0.170719	959022;936236;703692;589207;545904;612537;	959022;936236;703692;589207;541068;612537;	0.990464;0.989239;0.987105;0.990035;0.98647;0.984274;	107682	0	0	0	0
DIA_ON2.mzML	DIA_ON2	Q9H4G0	Q9H4G0	E41L1_HUMAN	EPB41L1	9.90E+06	8.89E+06	9.14E+06	9.90E+06	8.89E+06	9.14E+06	9.14E+06	DVLTSTYGATAETLSTSTTTHVTK	DVLTSTYGATAETLSTSTTTHVTK	DVLTSTYGATAETLSTSTTTHVTK3	3	7.00E-05	0.000168152	0.000712758	0.000608273	0.000240327	0.000608643	0	1	1.97E+06	1.76E+06	1.97E+06	0.986844	69.1119	68.9797	69.2861	55.4245	69.0789	55.4955	Band 4.1-like protein 1	0.000115734	0.989705	1.16E+07	5.71658	0.809094	9.5982	0.999991	0	-1.00E+07	888060;775534;672125;555750;529770;525819;	888060;775534;672125;555750;513154;525819;	0.990251;0.962269;0.989085;0.988793;0.975646;0.979031;	107820	0	0	0	0
DIA_ON3.mzML	DIA_ON3	Q9H4G0	Q9H4G0	E41L1_HUMAN	EPB41L1	1.05E+07	9.10E+06	9.02E+06	1.05E+07	9.10E+06	9.02E+06	9.02E+06	DVLTSTYGATAETLSTSTTTHVTK	DVLTSTYGATAETLSTSTTTHVTK	DVLTSTYGATAETLSTSTTTHVTK3	3	6.79E-05	0.000168152	0.000647249	0.000591366	0.000240327	0.000591716	0	1	2.03E+06	1.67E+06	2.03E+06	0.986512	68.96	68.7822	69.1341	55.4245	68.8846	55.5617	Band 4.1-like protein 1	0.000115734	0.993821	1.26E+07	5.77458	0.841092	9.60991	0.999982	0	-1.00E+07	912490;907946;702124;573711;577858;550291;	912490;907946;702124;573711;570610;540035;	0.990048;0.98774;0.989941;0.985559;0.976145;0.98155;	107613	0	0	0	0
DIA_IN1.mzML	DIA_IN1	Q9H4G0	Q9H4G0	E41L1_HUMAN	EPB41L1	7.50E+06	6.19E+06	6.70E+06	7.50E+06	6.19E+06	6.70E+06	6.70E+06	DVLTSTYGATAETLSTSTTTHVTK	DVLTSTYGATAETLSTSTTTHVTK	DVLTSTYGATAETLSTSTTTHVTK3	3	8.39E-05	0.000168152	0.000643915	0.000541126	0.000240327	0.000541418	0	1	1.23E+06	1.08E+06	1.23E+06	0.980162	69.3225	69.1483	69.4569	55.4245	69.3118	55.4669	Band 4.1-like protein 1	0.000115734	0.962845	7.73E+06	5.18513	0.718684	6.75422	0.999968	1.6171	0.282391	546220;467170;386346;327050;397170;358263;	546220;180000;386346;327050;393749;358263;	0.9823;0.778678;0.964272;0.973355;0.966485;0.983116;	108096	0	0	0	0
DIA_IN2.mzML	DIA_IN2	Q9H4G0	Q9H4G0	E41L1_HUMAN	EPB41L1	6.48E+06	6.70E+06	6.52E+06	6.48E+06	6.70E+06	6.52E+06	6.52E+06	DVLTSTYGATAETLSTSTTTHVTK	DVLTSTYGATAETLSTSTTTHVTK	DVLTSTYGATAETLSTSTTTHVTK3	3	9.20E-05	0.000168152	0.000652316	0.000552792	0.000240327	0.000553097	0	1	1.06E+06	1.02E+06	1.06E+06	0.969394	69.0293	68.8976	69.2035	55.4245	68.9694	55.565	Band 4.1-like protein 1	0.000115734	0.969798	6.55E+06	5.44261	0.801771	8.5565	0.999991	1.18488	0.238799	435763;447123;357108;279805;331178;344432;	431400;440876;357108;279805;324042;344432;	0.955494;0.919851;0.983449;0.970986;0.965302;0.985511;	107613	0	0	0	0
DIA_IN3.mzML	DIA_IN3	Q9H4G0	Q9H4G0	E41L1_HUMAN	EPB41L1	6.33E+06	5.91E+06	6.20E+06	6.33E+06	5.91E+06	6.20E+06	6.20E+06	DVLTSTYGATAETLSTSTTTHVTK	DVLTSTYGATAETLSTSTTTHVTK	DVLTSTYGATAETLSTSTTTHVTK3	3	7.89E-05	0.000168152	0.000708717	0.000604961	0.000240327	0.000605327	0	1	1.19E+06	1.04E+06	1.19E+06	0.98889	69.106	68.9274	69.3243	55.4245	69.0368	55.5527	Band 4.1-like protein 1	0.000115734	0.985717	6.72E+06	5.69198	0.805964	9.32327	0.999922	0.611821	0.329806	538133;549549;382571;331979;345878;333422;	532230;549549;381273;331979;336794;329304;	0.988214;0.946785;0.982212;0.993322;0.977098;0.985514;	107751	0	0	0	0
DIA_OC1.mzML	DIA_OC1	O43760	O43760	SNG2_HUMAN	SYNGR2	647579	535354	544381	647579	535354	544381	544381	DVLVGADSVR	DVLVGADSVR	DVLVGADSVR2	2	2.92E-05	0.000930399	0.000271223	0.000249377	0.000240327	0.000249501	0	1	488697	409179	488697	0.88957	45.1536	45.0196	45.2396	17.3605	45.1029	17.4541	Synaptogyrin-2	0.000284748	0.478651	804798	3.16584	0.395958	1.25637	0.999919	0.398363	0.0453316	448711;42088.2;77778.1;136453;15350;59147.2;	364432;12288.4;77778.1;111976;0;15591.9;	0.903449;0.577691;0.900629;0.878628;0.251285;0.394047;	70253	0	0	0	0
DIA_OC2.mzML	DIA_OC2	O43760	O43760	SNG2_HUMAN	SYNGR2	1.05E+06	721430	715092	1.05E+06	721430	715092	715092	DVLVGADSVR	DVLVGADSVR	DVLVGADSVR2	2	2.58E-05	0.000930399	0.000278474	0.000253743	0.000240327	0.000253872	0	1	771774	520619	771774	0.961423	45.088	44.9559	45.2197	17.3605	45.0926	17.3387	Synaptogyrin-2	0.000284748	0.645299	1.72E+06	3.60099	0.276191	1.46901	0.999973	0.792208	0.0226137	542550;123917;200552;170599;19604.7;10562.3;	542550;58624.9;186976;170599;6126.39;0;	0.979344;0.737248;0.890946;0.981465;0.479977;0.312648;	70184	0	0	0	0
DIA_OC3.mzML	DIA_OC3	O43760	O43760	SNG2_HUMAN	SYNGR2	1.02E+06	754518	577002	1.02E+06	754518	577002	577002	DVLVGADSVR	DVLVGADSVR	DVLVGADSVR2	2	2.89E-05	0.000930399	0.000255558	0.000268312	0.000240327	0.000268456	0	1	1.02E+06	754518	1.02E+06	0.981587	44.7964	44.6185	44.9267	17.3605	44.6671	17.6198	Synaptogyrin-2	0.000284748	0.985278	2.89E+06	4.23763	0.494555	1.9639	0.999988	0.376535	0.012134	570659;292919;189876;158146;20020.9;37024.3;	570659;292919;182727;158146;6564.38;9381.58;	0.993011;0.958213;0.94445;0.983658;0.521084;0.412807;	69770	0	0	0	0
DIA_IN2.mzML	DIA_IN2	O43760	O43760	SNG2_HUMAN	SYNGR2	101128	91003.1	101560	101128	91003.1	101560	101560	DVLVGADSVR	DVLVGADSVR	DVLVGADSVR2	2	0.0029288	0.000930399	0.000652316	0.000552792	0.000240327	0.000553097	0	1	101128	91003.1	101128	0.853159	44.6472	44.559	44.7794	17.3605	44.4323	17.8332	Synaptogyrin-2	0.000284748	0	0	1.89433	0.68442	0	0.934905	0.641498	0.444024	100911;22311.2;7463.61;4885.94;2090.8;3142.01;	77120.7;22311.2;0;1695.68;0;0;	0.83747;0.919978;-0.445907;0.687515;-0.470067;-0.470067;	69425	0	0	0	0
DIA_OC1.mzML	DIA_OC1	Q9Y5P4	Q9Y5P4	CERT_HUMAN	CERT1	21287	20526.6	20526.6	21287	20526.6	20526.6	20526.6	DVLYLSVIR	DVLYLSVIR	DVLYLSVIR2	2	0.000135619	0.0043359	0.00214388	0.00231384	0.0108325	0.00231481	0	1	21287	20526.6	21287	0.80943	80.8397	80.7534	80.9741	74.3559	80.8204	74.4664	Ceramide transfer protein	0.000778372	0	103137	2.24424	0.613118	0.268212	0.998891	0.902078	0.0084868	19181.7;5308.16;10595;0;3597.1;1585.84;	9547.11;5308.16;6431.7;0;0;0;	0.784297;0.935389;0.742784;0;0.294087;-0.0583735;	126145	0	0	0	0
DIA_OC2.mzML	DIA_OC2	Q9Y5P4	Q9Y5P4	CERT_HUMAN	CERT1	22064.6	16299.8	16299.8	22064.6	16299.8	16299.8	16299.8	DVLYLSVIR	DVLYLSVIR	DVLYLSVIR2	2	4.95E-05	0.0043359	0.00279265	0.00352697	0.0108325	0.00352844	0	1	22064.6	16299.8	22064.6	0.942718	80.821	80.643	80.9513	74.3559	80.7619	74.3404	Ceramide transfer protein	0.000778372	0	0	2.25577	0.446181	1.08191	0.998113	1.29136	0.000419824	17800.8;3709.01;8183.93;0;6838.44;2696.38;	17800.8;0;4263.76;0;3409.85;880.958;	0.980106;0.524274;0.786628;0;0.775359;0.565345;	126214	0	0	0	0
DIA_OC3.mzML	DIA_OC3	Q9Y5P4	Q9Y5P4	CERT_HUMAN	CERT1	35377.9	29446.7	29446.7	35377.9	29446.7	29446.7	29446.7	DVLYLSVIR	DVLYLSVIR	DVLYLSVIR2	2	2.89E-05	0.0043359	0.00189618	0.00272251	0.0108325	0.00272365	0	1	35377.9	29446.7	35377.9	0.856659	80.3338	80.2447	80.5081	74.3559	80.29	74.5697	Ceramide transfer protein	0.000778372	0	0	3.03699	0.504142	1.27531	0.999967	0.819452	0.0147828	21359.8;10643.8;12098.2;2967.36;14091.6;4326.11;	21359.8;1919.94;12098.2;2967.36;5729.94;0;	0.847411;0.795059;0.882764;0.650823;0.710564;-0.0656352;	125455	0	0	0	0
DIA_OC1.mzML	DIA_OC1	Q8N1G4	Q8N1G4	LRC47_HUMAN	LRRC47	911507	774933	796936	911507	774933	796936	796936	DVMDALILK	DVMDALILK	DVMDALILK2	2	2.92E-05	0.00106981	0.000271223	0.000249377	0.000240327	0.000249501	0	1	174406	158683	174406	0.95651	81.5426	81.4102	81.677	75.6417	81.4649	75.6825	Leucine-rich repeat-containing protein 47	0.000308854	0.787278	664339	2.57169	0.308368	0	0.999799	0	-1.00E+07	136421;37523.5;9577.16;2056.3;	127305;37523.5;9577.16;0;	0.956695;0.981969;0.854299;0.43108;	127246	0	0	0	0
DIA_OC2.mzML	DIA_OC2	Q8N1G4	Q8N1G4	LRC47_HUMAN	LRRC47	1.17E+06	832446	770950	1.17E+06	832446	770950	770950	DVMDALILK	DVMDALILK	DVMDALILK2	2	2.58E-05	0.00106981	0.000278474	0.000253743	0.000240327	0.000253872	0	1	187999	136560	187999	0.966595	81.5651	81.433	81.6962	75.6417	81.5369	75.78	Leucine-rich repeat-containing protein 47	0.000308854	0.874417	1.13E+06	2.77162	0.281281	0	0.999949	0	-1.00E+07	148404;36203.9;7456.67;2802.63;	144338;36203.9;7456.67;1041.6;	0.971604;0.975005;0.828794;0.659941;	127384	0	0	0	0
DIA_OC3.mzML	DIA_OC3	Q8N1G4	Q8N1G4	LRC47_HUMAN	LRRC47	991337	795559	799298	991337	795559	799298	799298	DVMDALILK	DVMDALILK	DVMDALILK2	2	2.89E-05	0.00106981	0.000255558	0.000268312	0.000240327	0.000268456	0	1	217109	176916	217109	0.984914	81.0784	80.9008	81.2566	75.6417	81.007	75.8922	Leucine-rich repeat-containing protein 47	0.000308854	0.969623	882529	3.3476	0.362553	0	0.99992	0	-1.00E+07	153440;51495.2;12174.4;7086.12;	153440;51495.2;12174.4;6812.87;	0.994821;0.975018;0.901919;0.856444;	126625	0	0	0	0
DIA_OC1.mzML	DIA_OC1	Q6P2Q9	Q6P2Q9	PRP8_HUMAN	PRPF8	559491	533224	526800	559491	533224	526800	526800	DVMDSTTTQK	DVMDSTTTQK	DVMDSTTTQK2	2	0.00128543	1	0.000271223	0.000249377	0.000240327	0.000249501	0	1	70329.4	58043.7	70329.4	0.867716	26.1826	26.0505	26.3565	-19.6951	26.2773	-19.3088	Pre-mRNA-processing-splicing factor 8	0.00868971	0	0	1.4946	0.71143	0.000548134	0.931628	1.09404	0.238859	55255.2;48598.8;4251.95;0;11355.1;0;	55255.2;13540.7;1533.54;0;0;0;	0.984954;0.41574;0.634341;0;-0.30078;0;	40519	0	0	0	0
DIA_OC2.mzML	DIA_OC2	Q6P2Q9	Q6P2Q9	PRP8_HUMAN	PRPF8	699527	497556	496738	699527	497556	496738	496738	DVMDSTTTQK	DVMDSTTTQK	DVMDSTTTQK2	2	7.32E-05	1	0.000278474	0.000253743	0.000240327	0.000253872	0	1	92157.7	62167.2	92157.7	0.473692	26.2665	26.1772	26.3519	-19.6951	26.2717	-19.3789	Pre-mRNA-processing-splicing factor 8	0.00868971	0	142396	1.88835	0.691247	0	0.997256	1.00264	0.105675	78657.4;114077;7034.66;0;36787.9;0;	42478.8;42644.2;7034.66;0;0;0;	0.695737;0.198385;0.801784;0;-0.323682;0;	40657	0	0	0	0
DIA_OC3.mzML	DIA_OC3	Q6P2Q9	Q6P2Q9	PRP8_HUMAN	PRPF8	635820	503055	510141	635820	503055	510141	510141	DVMDSTTTQK	DVMDSTTTQK	DVMDSTTTQK2	2	0.000104485	1	0.000255558	0.000268312	0.000240327	0.000268456	0	1	119553	88959.8	119553	0.900119	26.1425	25.9228	26.2756	-19.6951	26.1638	-19.3729	Pre-mRNA-processing-splicing factor 8	0.00868971	0.773647	203302	1.79994	0.738626	0.00646878	0.999351	0.866939	0.00627701	60205;60148;2518;0;37521.2;0;	60205;58425.9;922.356;0;0;0;	0.939372;0.864407;0.600051;0;-0.292867;0;	40519	0	0	0	0
DIA_OC2.mzML	DIA_OC2	Q15833	Q15833	STXB2_HUMAN	STXBP2	112864	76135.2	74229.1	112864	76135.2	74229.1	74229.1	DVMEDAVEDRLDR	DVMEDAVEDRLDR	DVMEDAVEDRLDR3	3	0.00670752	0.0165556	0.00126775	0.00157409	0.00259796	0.0015748	0	1	112864	76135.2	112864	0.915105	59.2931	59.2049	59.4235	39.3257	59.1595	39.5318	Syntaxin-binding protein 2	0.00249195	0	0	1.79948	0.0753097	0	0.669808	1.41799	0.00454727	85253.7;20685.9;4608.89;0;25932.1;2216.06;	74499.6;20685.9;438.638;0;17678.5;0;	0.955743;0.933547;-0.0179361;0;0.722274;-0.437265;	92472	0	0	0	0
DIA_OC3.mzML	DIA_OC3	Q15833	Q15833	STXB2_HUMAN	STXBP2	101213	77602.9	79595.5	101213	77602.9	79595.5	79595.5	DVMEDAVEDRLDR	DVMEDAVEDRLDR	DVMEDAVEDRLDR3	3	2.89E-05	0.0165556	0.000255558	0.000681663	0.00259796	0.000681973	0	1	101213	77602.9	101213	0.723528	58.6595	58.5236	58.8803	39.3257	58.6334	39.361	Syntaxin-binding protein 2	0.00249195	0.821687	326051	2.58584	0.377564	0	0.999869	0.364698	0.0441135	75907.6;32996.3;9369.36;0;26298.3;0;	56299.1;32996.3;9323.88;0;11917.4;0;	0.710617;0.942276;0.82054;0;0.178861;0;	91506	0	0	0	0
DIA_OC1.mzML	DIA_OC1	Q13510	Q13510	ASAH1_HUMAN	ASAH1	1.92E+06	1.59E+06	2.13E+06	1.92E+06	1.59E+06	2.13E+06	2.13E+06	DVMWIGFLTR	DVMWIGFLTR	DVMWIGFLTR2	2	0.000654834	0.0247414	0.000271223	0.000249377	0.000240327	0.000249501	0	1	25340	22944.8	25340	0.924283	88.0433	87.8649	88.2184	89.614	87.985	89.9183	Acid ceramidase	0.00361987	0.938475	338399	1.63218	0.592574	0	0.976561	1.02546	0.179007	20954.2;2906;6543.17;1332.68;0;0;	20954.2;1594.76;2791.03;0;0;0;	0.983935;0.712878;0.597236;-0.434646;0;0;	137400	0	0	0	0
DIA_OC2.mzML	DIA_OC2	Q13510	Q13510	ASAH1_HUMAN	ASAH1	2.37E+06	1.60E+06	2.06E+06	2.37E+06	1.60E+06	2.06E+06	2.06E+06	DVMWIGFLTR	DVMWIGFLTR	DVMWIGFLTR2	2	0.000295146	0.0247414	0.000278474	0.000253743	0.000240327	0.000253872	0	1	41715.1	28813.1	41715.1	0.944402	87.928	87.7521	88.1499	89.614	87.88	89.7584	Acid ceramidase	0.00361987	0.463852	181214	1.75963	0.445752	0	0.98558	1.10473	0.00786566	34819.2;9657.95;8469.8;3823.64;0;0;	34819.2;6895.9;0;0;0;0;	0.978274;0.773368;0.629909;-0.374969;0;0;	137331	0	0	0	0
DIA_OC3.mzML	DIA_OC3	Q13510	Q13510	ASAH1_HUMAN	ASAH1	2.14E+06	1.62E+06	2.08E+06	2.14E+06	1.62E+06	2.08E+06	2.08E+06	DVMWIGFLTR	DVMWIGFLTR	DVMWIGFLTR2	2	0.000284286	0.0247414	0.000255558	0.000268312	0.000240327	0.000268456	0	1	40772.5	33274.1	40772.5	0.935856	87.6139	87.4386	87.7925	89.614	87.5242	89.7281	Acid ceramidase	0.00361987	0	216473	2.13663	0.554732	0.121257	0.994904	0	-1.00E+07	23859.7;16912.8;8943.24;6394.2;1479.54;0;	23859.7;16912.8;0;0;368.576;0;	0.908525;0.974413;0.443437;0.373275;0.402147;0;	136848	0	0	0	0
DIA_OC1.mzML	DIA_OC1	P68366	P68366	TBA4A_HUMAN	TUBA4A	4.48E+06	3.76E+06	8.68E+06	4.48E+06	3.76E+06	8.68E+06	2.00E+06	DVNAAIAAIK	DVNAAIAAIK	DVNAAIAAIK2	2	2.92E-05	0.000479712	0.000271223	0.000249377	0.000240327	0.000249501	0	1	1.68E+06	1.39E+06	1.68E+06	0.9933	57.746	57.5717	57.9233	37.0832	57.7418	37.0916	Tubulin alpha-4A chain	0.000181818	0.985884	7.96E+06	5.64874	0.41837	7.1547	0.999999	1.10098	0.00170796	1.04036e+06;371699;268866;181900;207699;156782;	1.04036e+06;371699;268866;181900;194499;156782;	0.995018;0.992096;0.988319;0.982001;0.977556;0.991103;	89985	0	0	0	0
DIA_OC2.mzML	DIA_OC2	P68366	P68366	TBA4A_HUMAN	TUBA4A	5.83E+06	3.96E+06	5.61E+06	5.83E+06	3.96E+06	5.61E+06	2.04E+06	DVNAAIAAIK	DVNAAIAAIK	DVNAAIAAIK2	2	2.58E-05	0.000479712	0.000278474	0.000253743	0.000240327	0.000253872	0	1	2.10E+06	1.42E+06	2.10E+06	0.989756	57.7536	57.5762	57.928	37.0832	57.7078	37.1483	Tubulin alpha-4A chain	0.000181818	0.993001	7.98E+06	5.64695	0.426572	8.09833	1	1.05795	0.000219714	1.29353e+06;453420;349102;238372;308580;171765;	1.29353e+06;453420;349102;238372;286588;171765;	0.994647;0.992842;0.967623;0.991206;0.948134;0.957569;	90054	0	0	0	0
DIA_OC3.mzML	DIA_OC3	P68366	P68366	TBA4A_HUMAN	TUBA4A	5.29E+06	3.92E+06	6.64E+06	5.29E+06	3.92E+06	6.64E+06	2.10E+06	DVNAAIAAIK	DVNAAIAAIK	DVNAAIAAIK2	2	2.89E-05	0.000479712	0.000255558	0.000268312	0.000240327	0.000268456	0	1	1.98E+06	1.47E+06	1.98E+06	0.98662	57.3838	57.2071	57.5574	37.0832	57.2539	37.2968	Tubulin alpha-4A chain	0.000181818	0.990858	8.64E+06	5.69626	0.867182	4.52075	0.999999	0	-1.00E+07	1.29578e+06;378021;313006;193145;195716;171490;	1.29162e+06;378021;313006;193145;195487;171490;	0.990662;0.971296;0.988444;0.994059;0.987168;0.969598;	89502	0	0	0	0
DIA_ON1.mzML	DIA_ON1	P68366	P68366	TBA4A_HUMAN	TUBA4A	7.94E+06	5.82E+06	5.82E+06	7.94E+06	5.82E+06	5.82E+06	818385	DVNAAIAAIK	DVNAAIAAIK	DVNAAIAAIK2	2	6.52E-05	0.000479712	0.000728863	0.000617284	0.000240327	0.000617665	0	1	661756	581213	661756	0.966916	57.5154	57.3838	57.6925	37.0832	57.3749	37.3133	Tubulin alpha-4A chain	0.000181818	0.98683	3.02E+06	4.26365	0.469191	1.04943	0.999997	0	-1.00E+07	422719;123275;122722;46099.4;38194.4;39708.7;	417068;121966;122722;46099.4;12207.6;39708.7;	0.965837;0.94842;0.988963;0.876243;0.487611;0.824698;	89640	0	0	0	0
DIA_ON2.mzML	DIA_ON2	P68366	P68366	TBA4A_HUMAN	TUBA4A	6.04E+06	5.35E+06	5.26E+06	6.04E+06	5.35E+06	5.26E+06	794920	DVNAAIAAIK	DVNAAIAAIK	DVNAAIAAIK2	2	7.00E-05	0.000479712	0.000712758	0.000608273	0.000240327	0.000608643	0	1	662995	558226	662995	0.971924	57.5541	57.3771	57.7283	37.0832	57.405	37.3283	Tubulin alpha-4A chain	0.000181818	0.951642	2.94E+06	4.85997	0.468865	2.98248	0.999999	0	-1.00E+07	427679;133620;101696;57553.3;107560;54691.4;	427679;133620;101696;57553.3;87958.4;54691.4;	0.995173;0.944975;0.909561;0.908814;0.834493;0.919702;	89709	0	0	0	0
DIA_ON3.mzML	DIA_ON3	P68366	P68366	TBA4A_HUMAN	TUBA4A	7.17E+06	5.07E+06	5.37E+06	7.17E+06	5.07E+06	5.37E+06	659839	DVNAAIAAIK	DVNAAIAAIK	DVNAAIAAIK2	2	6.79E-05	0.000479712	0.000647249	0.000591366	0.000240327	0.000591716	0	1	584950	451745	584950	0.919326	57.3547	57.2241	57.4868	37.0832	57.1908	37.3472	Tubulin alpha-4A chain	0.000181818	0.97001	2.90E+06	4.08483	0.321441	2.2545	0.999996	0	-1.00E+07	441120;110924;99799.6;17545.9;72068.5;23735.4;	374227;110924;99799.6;0;63345.3;0;	0.888109;0.975677;0.973749;0.52427;0.920677;0.364142;	89433	0	0	0	0
DIA_IN1.mzML	DIA_IN1	P68366	P68366	TBA4A_HUMAN	TUBA4A	8.13E+06	6.86E+06	4.60E+06	8.13E+06	6.86E+06	4.60E+06	153194	DVNAAIAAIK	DVNAAIAAIK	DVNAAIAAIK2	2	8.39E-05	0.000479712	0.000643915	0.000541126	0.000240327	0.000541418	0	1	104552	95881.8	104552	0.929267	57.761	57.6298	57.8494	37.0832	57.6519	37.2676	Tubulin alpha-4A chain	0.000181818	0.316488	428514	4.17071	0.395588	0.0270294	0.999978	0	-1.00E+07	64389.5;27362.3;18607.1;17028.1;18906.7;14042.4;	60660.1;25284.6;18607.1;11309.7;15160.7;14042.4;	0.928847;0.919553;0.943839;0.648998;0.820754;0.942165;	89985	0	0	0	0
DIA_IN2.mzML	DIA_IN2	P68366	P68366	TBA4A_HUMAN	TUBA4A	8.48E+06	7.44E+06	4.88E+06	8.48E+06	7.44E+06	4.88E+06	152796	DVNAAIAAIK	DVNAAIAAIK	DVNAAIAAIK2	2	0.000135556	0.000479712	0.00287191	0.000552792	0.000240327	0.000553097	0	1	111903	105143	111903	0.920492	57.3244	57.1926	57.4603	37.0832	57.1012	37.4196	Tubulin alpha-4A chain	0.000181818	0.94205	516980	2.0137	0.231547	0.208833	0.998567	0	-1.00E+07	95138.2;27312;8545.38;0;34980.1;0;	84591.1;27312;0;0;21706.9;0;	0.902108;0.977432;0.501608;0;0.641854;0;	89295	0	0	0	0
DIA_IN3.mzML	DIA_IN3	P68366	P68366	TBA4A_HUMAN	TUBA4A	8.09E+06	7.06E+06	2.97E+06	8.09E+06	7.06E+06	2.97E+06	172271	DVNAAIAAIK	DVNAAIAAIK	DVNAAIAAIK2	2	7.89E-05	0.000479712	0.000708717	0.000604961	0.000240327	0.000605327	0	1	130339	119841	130339	0.961225	57.4938	57.3628	57.6269	37.0832	57.3459	37.295	Tubulin alpha-4A chain	0.000181818	0.786862	535806	4.35172	0.355006	0.0756491	0.999979	0	-1.00E+07	92938.1;22701.9;16971.3;18382.8;25094.3;8024.24;	90665.4;22701.9;16971.3;18382.8;15535.1;8024.24;	0.955703;0.97617;0.970738;0.973031;0.68285;0.850474;	89571	0	0	0	0
DIA_OC1.mzML	DIA_OC1	Q9BQE3	P0DPH7;P0DPH8;Q71U36;P68363;Q6PEY2;Q9BQE3	TBA1C_HUMAN	TUBA1C	6.68E+07	5.63E+07	3.97E+07	6.68E+07	5.63E+07	3.97E+07		DVNAAIATIK	DVNAAIATIK	DVNAAIATIK1	1	2.92E-05	0.000168152	0.000271223	0.000249377	0.000240327	0.000249501	0	0	661517	552986	661517	0.994456	52.0583	51.881	52.1906	28.6659	52.0662	28.6538	Tubulin alpha-1C chain	0.000115734	0.983691	5.27E+06	5.68382	0.682805	10.3993	0.999999	0	-1.00E+07	312391;205308;195207;143818;156926;66631.6;	312391;205308;195207;143818;156032;66631.6;	0.996486;0.996431;0.9946;0.987227;0.981371;0.907245;	81067	0	0	0	0
DIA_OC2.mzML	DIA_OC2	Q9BQE3	P0DPH7;P0DPH8;Q71U36;P68363;Q6PEY2;Q9BQE3	TBA1C_HUMAN	TUBA1C	8.14E+07	5.49E+07	5.83E+07	8.14E+07	5.49E+07	5.83E+07		DVNAAIATIK	DVNAAIATIK	DVNAAIATIK1	1	2.58E-05	0.000168152	0.000278474	0.000253743	0.000240327	0.000253872	0	0	856263	577613	856263	0.991405	51.9334	51.7599	52.1108	28.6659	51.9489	28.6563	Tubulin alpha-1C chain	0.000115734	0.991649	6.65E+06	5.7371	0.680844	10.1202	1	1.05795	0.033707	382481;290437;237242;183344;194153;144300;	382481;290437;237242;183344;193971;144300;	0.993248;0.992838;0.99297;0.985287;0.991541;0.954752;	80929	0	0	0	0
DIA_OC3.mzML	DIA_OC3	Q9BQE3	P0DPH7;P0DPH8;Q71U36;P68363;Q6PEY2;Q9BQE3	TBA1C_HUMAN	TUBA1C	6.74E+07	5.15E+07	4.01E+07	6.74E+07	5.15E+07	4.01E+07		DVNAAIATIK	DVNAAIATIK	DVNAAIATIK1	1	2.89E-05	0.000168152	0.000255558	0.000268312	0.000240327	0.000268456	0	0	761728	581935	761728	0.983938	51.5624	51.3873	51.6954	28.6659	51.3322	28.9992	Tubulin alpha-1C chain	0.000115734	0.992386	7.28E+06	5.72549	0.708966	10.2782	1	0	-1.00E+07	346767;240903;228094;174058;162681;178607;	346767;240903;226241;174058;162681;178607;	0.98729;0.97712;0.979782;0.986696;0.980088;0.965782;	80377	0	0	0	0
DIA_ON1.mzML	DIA_ON1	Q9BQE3	P0DPH7;P0DPH8;Q71U36;P68363;Q6PEY2;Q9BQE3	TBA1C_HUMAN	TUBA1C	4.50E+07	3.66E+07	4.66E+07	4.50E+07	3.66E+07	4.66E+07		DVNAAIATIK	DVNAAIATIK	DVNAAIATIK1	1	6.52E-05	0.000168152	0.000728863	0.000617284	0.000240327	0.000617665	0	0	186050	158216	186050	0.992487	51.4765	51.2978	51.6517	28.6659	51.5028	28.6249	Tubulin alpha-1C chain	0.000115734	0.98936	1.36E+06	5.46299	0.687593	7.98859	1	0	-1.00E+07	83181.3;63051.8;68701.1;40205.1;43815.6;42544.9;	83181.3;62663.5;51925.1;40205.1;43657.7;42544.9;	0.995299;0.991236;0.739078;0.988617;0.969702;0.977197;	80170	0	0	0	0
DIA_ON2.mzML	DIA_ON2	Q9BQE3	P0DPH7;P0DPH8;Q71U36;P68363;Q6PEY2;Q9BQE3	TBA1C_HUMAN	TUBA1C	4.71E+07	3.88E+07	4.47E+07	4.71E+07	3.88E+07	4.47E+07		DVNAAIATIK	DVNAAIATIK	DVNAAIATIK1	1	7.00E-05	0.000168152	0.000712758	0.000608273	0.000240327	0.000608643	0	0	155399	139500	155399	0.992296	51.4286	51.2509	51.6472	28.6659	51.4789	28.5842	Tubulin alpha-1C chain	0.000115734	0.976046	1.43E+06	5.61222	0.733461	7.25205	1	0	-1.00E+07	74298.7;49208.8;54996.1;31891.8;36250.6;35389;	74298.7;49208.8;47631.8;31891.8;36250.6;35389;	0.995937;0.991082;0.883681;0.985689;0.982945;0.958148;	80101	0	0	0	0
DIA_ON3.mzML	DIA_ON3	Q9BQE3	P0DPH7;P0DPH8;Q71U36;P68363;Q6PEY2;Q9BQE3	TBA1C_HUMAN	TUBA1C	4.51E+07	3.64E+07	3.98E+07	4.51E+07	3.64E+07	3.98E+07		DVNAAIATIK	DVNAAIATIK	DVNAAIATIK1	1	6.79E-05	0.000168152	0.000647249	0.000591366	0.000240327	0.000591716	0	0	172455	133414	172455	0.977348	51.2285	51.0964	51.4512	28.6659	51.203	28.6941	Tubulin alpha-1C chain	0.000115734	0.997074	1.47E+06	5.49316	0.680563	7.68664	1	0	-1.00E+07	80647.2;55226.3;45894.9;37538.9;39055.8;39133.2;	80647.2;54917.2;41890.1;36890.7;39055.8;39133.2;	0.976595;0.975003;0.906867;0.982483;0.981421;0.98944;	79825	0	0	0	0
DIA_IN1.mzML	DIA_IN1	Q9BQE3	P0DPH7;P0DPH8;Q71U36;P68363;Q6PEY2;Q9BQE3	TBA1C_HUMAN	TUBA1C	5.81E+07	4.63E+07	5.86E+07	5.81E+07	4.63E+07	5.86E+07		DVNAAIATIK	DVNAAIATIK	DVNAAIATIK1	1	8.39E-05	0.000168152	0.000643915	0.000541126	0.000240327	0.000541418	0	0	215415	200682	215415	0.98559	51.7207	51.5007	51.8959	28.6659	51.7938	28.5865	Tubulin alpha-1C chain	0.000115734	0.985022	1.84E+06	5.65391	0.747923	8.39681	1	0	-1.00E+07	102196;71259.6;56054.7;41959.2;47379.5;45891.1;	102196;71259.6;56054.8;41959.2;47379.5;45891.1;	0.985852;0.99572;0.981855;0.967749;0.971719;0.969627;	80515	0	0	0	0
DIA_IN2.mzML	DIA_IN2	Q9BQE3	P0DPH7;P0DPH8;Q71U36;P68363;Q6PEY2;Q9BQE3	TBA1C_HUMAN	TUBA1C	5.39E+07	5.05E+07	5.02E+07	5.39E+07	5.05E+07	5.02E+07		DVNAAIATIK	DVNAAIATIK	DVNAAIATIK1	1	9.20E-05	0.000168152	0.000652316	0.000552792	0.000240327	0.000553097	0	0	130866	119619	130866	0.971644	51.2777	51.0991	51.4561	28.6659	51.1272	28.8775	Tubulin alpha-1C chain	0.000115734	0.991656	1.17E+06	5.55987	0.84633	7.51768	1	0	-1.00E+07	64009.8;41724.6;32847.5;26681;29156.5;34524.4;	64009.8;40175.1;32847.5;26681;28052.5;34184.3;	0.996617;0.947275;0.988953;0.948426;0.922167;0.9774;	79825	0	0	0	0
DIA_IN3.mzML	DIA_IN3	Q9BQE3	P0DPH7;P0DPH8;Q71U36;P68363;Q6PEY2;Q9BQE3	TBA1C_HUMAN	TUBA1C	5.49E+07	4.98E+07	4.17E+07	5.49E+07	4.98E+07	4.17E+07		DVNAAIATIK	DVNAAIATIK	DVNAAIATIK1	1	7.89E-05	0.000168152	0.000708717	0.000604961	0.000240327	0.000605327	0	0	141898	141422	141898	0.991256	51.4527	51.2746	51.6713	28.6659	51.4213	28.6905	Tubulin alpha-1C chain	0.000115734	0.994555	1.21E+06	5.78292	0.815205	7.17851	1	0	-1.00E+07	70474.6;40939;33970.1;30484.6;26655.8;32314.5;	70474.6;40939;33970.1;30484.7;26655.8;32314.5;	0.990957;0.994511;0.978026;0.987578;0.969464;0.984317;	80101	0	0	0	0
DIA_OC1.mzML	DIA_OC1	Q9BQE3	P0DPH7;P0DPH8;Q71U36;P68363;Q6PEY2;Q9BQE3	TBA1C_HUMAN	TUBA1C	6.68E+07	5.63E+07	3.97E+07	6.68E+07	5.63E+07	3.97E+07		DVNAAIATIK	DVNAAIATIK	DVNAAIATIK2	2	2.92E-05	0.00033787	0.000271223	0.000249377	0.000240327	0.000249501	0	0	6.68E+07	5.63E+07	6.68E+07	0.993101	52.0265	51.8943	52.201	28.4511	51.9091	28.6103	Tubulin alpha-1C chain	0.000155812	0.99438	2.14E+08	5.87129	0.446767	9.49785	0.999792	0.690887	0.00447592	4.12379e+07;1.68794e+07;1.2496e+07;8.63608e+06;8.37205e+06;6.90483e+06;	4.12379e+07;1.68794e+07;1.2496e+07;8.63608e+06;8.37205e+06;6.90483e+06;	0.992504;0.994486;0.993398;0.993245;0.991576;0.990771;	81016	0	0	0	0
DIA_OC2.mzML	DIA_OC2	Q9BQE3	P0DPH7;P0DPH8;Q71U36;P68363;Q6PEY2;Q9BQE3	TBA1C_HUMAN	TUBA1C	8.14E+07	5.49E+07	5.83E+07	8.14E+07	5.49E+07	5.83E+07		DVNAAIATIK	DVNAAIATIK	DVNAAIATIK2	2	2.58E-05	0.00033787	0.000278474	0.000253743	0.000240327	0.000253872	0	0	8.14E+07	5.49E+07	8.14E+07	0.996484	51.9437	51.7281	52.1211	28.4511	51.7882	28.6703	Tubulin alpha-1C chain	0.000155812	0.992893	2.60E+08	5.90303	0.479299	10.2404	0.999965	0.627701	0.013896	4.95772e+07;2.13821e+07;1.52784e+07;1.04421e+07;1.01786e+07;8.55307e+06;	4.95772e+07;2.13821e+07;1.52784e+07;1.04421e+07;1.01786e+07;8.55307e+06;	0.996295;0.996542;0.996814;0.997259;0.993813;0.994935;	80947	0	0	0	0
DIA_OC3.mzML	DIA_OC3	Q9BQE3	P0DPH7;P0DPH8;Q71U36;P68363;Q6PEY2;Q9BQE3	TBA1C_HUMAN	TUBA1C	6.74E+07	5.15E+07	4.01E+07	6.74E+07	5.15E+07	4.01E+07		DVNAAIATIK	DVNAAIATIK	DVNAAIATIK2	2	2.89E-05	0.00033787	0.000255558	0.000268312	0.000240327	0.000268456	0	0	6.74E+07	5.15E+07	6.74E+07	0.995927	51.5307	51.3555	51.7087	28.4511	51.1768	28.9549	Tubulin alpha-1C chain	0.000155812	0.978054	2.64E+08	5.90915	0.441759	8.82579	0.999797	0.497688	0.00119557	4.16368e+07;1.72714e+07;1.27282e+07;8.54136e+06;8.13038e+06;6.88915e+06;	4.16368e+07;1.72714e+07;1.27282e+07;8.54136e+06;8.13038e+06;6.88915e+06;	0.995744;0.996195;0.993926;0.996274;0.995747;0.992624;	80326	0	0	0	0
DIA_ON1.mzML	DIA_ON1	Q9BQE3	P0DPH7;P0DPH8;Q71U36;P68363;Q6PEY2;Q9BQE3	TBA1C_HUMAN	TUBA1C	4.50E+07	3.66E+07	4.66E+07	4.50E+07	3.66E+07	4.66E+07		DVNAAIATIK	DVNAAIATIK	DVNAAIATIK2	2	6.52E-05	0.00033787	0.000728863	0.000617284	0.000240327	0.000617665	0	0	3.12E+07	2.75E+07	3.12E+07	0.997604	51.4869	51.2647	51.6651	28.4511	51.3419	28.6384	Tubulin alpha-1C chain	0.000155812	0.970243	1.02E+08	5.93342	0.443125	8.80072	0.999982	0.967104	0.000118583	1.93025e+07;7.86273e+06;5.84395e+06;4.05506e+06;3.91753e+06;3.26703e+06;	1.93025e+07;7.86273e+06;5.84395e+06;4.05506e+06;3.91753e+06;3.26703e+06;	0.997568;0.997947;0.993198;0.997108;0.996076;0.998104;	80188	0	0	0	0
DIA_ON2.mzML	DIA_ON2	Q9BQE3	P0DPH7;P0DPH8;Q71U36;P68363;Q6PEY2;Q9BQE3	TBA1C_HUMAN	TUBA1C	4.71E+07	3.88E+07	4.47E+07	4.71E+07	3.88E+07	4.47E+07		DVNAAIATIK	DVNAAIATIK	DVNAAIATIK2	2	7.00E-05	0.00033787	0.000712758	0.000608273	0.000240327	0.000608643	0	0	3.38E+07	3.03E+07	3.38E+07	0.997277	51.4389	51.2612	51.6605	28.4511	51.3164	28.5974	Tubulin alpha-1C chain	0.000155812	0.977993	1.07E+08	5.94106	0.445065	8.91094	0.999997	1.70258	1.44E-05	2.08742e+07;8.54943e+06;6.16619e+06;4.35308e+06;4.26891e+06;3.44361e+06;	2.08742e+07;8.54943e+06;6.16619e+06;4.35308e+06;4.26633e+06;3.44361e+06;	0.997341;0.997232;0.994569;0.997061;0.995559;0.997006;	80119	0	0	0	0
DIA_ON3.mzML	DIA_ON3	Q9BQE3	P0DPH7;P0DPH8;Q71U36;P68363;Q6PEY2;Q9BQE3	TBA1C_HUMAN	TUBA1C	4.51E+07	3.64E+07	3.98E+07	4.51E+07	3.64E+07	3.98E+07		DVNAAIATIK	DVNAAIATIK	DVNAAIATIK2	2	6.79E-05	0.00033787	0.000647249	0.000591366	0.000240327	0.000591716	0	0	3.55E+07	2.74E+07	3.55E+07	0.996267	51.2388	51.0635	51.4615	28.4511	51.0397	28.7076	Tubulin alpha-1C chain	0.000155812	0.990587	1.22E+08	5.92869	0.422695	8.82082	0.999993	0.543256	0.000345183	2.2172e+07;8.77585e+06;6.81502e+06;4.54589e+06;4.3551e+06;3.67923e+06;	2.2172e+07;8.77585e+06;6.81502e+06;4.54589e+06;4.3551e+06;3.67923e+06;	0.998457;0.990291;0.997574;0.997124;0.997482;0.995898;	79843	0	0	0	0
DIA_IN1.mzML	DIA_IN1	Q9BQE3	P0DPH7;P0DPH8;Q71U36;P68363;Q6PEY2;Q9BQE3	TBA1C_HUMAN	TUBA1C	5.81E+07	4.63E+07	5.86E+07	5.81E+07	4.63E+07	5.86E+07		DVNAAIATIK	DVNAAIATIK	DVNAAIATIK2	2	8.39E-05	0.00033787	0.000643915	0.000541126	0.000240327	0.000541418	0	0	3.16E+07	2.94E+07	3.16E+07	0.997257	51.6889	51.511	51.8641	28.4511	51.6339	28.5439	Tubulin alpha-1C chain	0.000155812	0.996544	1.09E+08	5.93134	0.603746	10.2063	0.999992	1.3526	0.000291524	1.96918e+07;7.91267e+06;5.96815e+06;3.94591e+06;3.76368e+06;3.33988e+06;	1.96918e+07;7.91267e+06;5.96815e+06;3.94591e+06;3.76368e+06;3.33988e+06;	0.997224;0.997121;0.996647;0.997697;0.99732;0.995507;	80464	0	0	0	0
DIA_IN2.mzML	DIA_IN2	Q9BQE3	P0DPH7;P0DPH8;Q71U36;P68363;Q6PEY2;Q9BQE3	TBA1C_HUMAN	TUBA1C	5.39E+07	5.05E+07	5.02E+07	5.39E+07	5.05E+07	5.02E+07		DVNAAIATIK	DVNAAIATIK	DVNAAIATIK2	2	9.20E-05	0.00033787	0.000652316	0.000552792	0.000240327	0.000553097	0	0	3.00E+07	2.75E+07	3.00E+07	0.997009	51.288	51.0673	51.4665	28.4511	50.9658	28.8909	Tubulin alpha-1C chain	0.000155812	0.995794	1.08E+08	5.92922	0.368773	8.88868	0.999956	0.814949	8.92E-05	1.85984e+07;7.69383e+06;5.85797e+06;3.754e+06;3.56386e+06;3.15997e+06;	1.85984e+07;7.69383e+06;5.85797e+06;3.754e+06;3.56386e+06;3.15997e+06;	0.997498;0.99576;0.997055;0.99715;0.995679;0.995684;	79843	0	0	0	0
DIA_IN3.mzML	DIA_IN3	Q9BQE3	P0DPH7;P0DPH8;Q71U36;P68363;Q6PEY2;Q9BQE3	TBA1C_HUMAN	TUBA1C	5.49E+07	4.98E+07	4.17E+07	5.49E+07	4.98E+07	4.17E+07		DVNAAIATIK	DVNAAIATIK	DVNAAIATIK2	2	7.89E-05	0.00033787	0.000708717	0.000604961	0.000240327	0.000605327	0	0	3.26E+07	3.25E+07	3.26E+07	0.996584	51.463	51.2849	51.6854	28.4511	51.2619	28.7044	Tubulin alpha-1C chain	0.000155812	0.996364	1.16E+08	5.92026	0.439532	8.81621	0.999864	1.6271	0.00215464	2.01899e+07;8.31753e+06;6.13604e+06;4.08853e+06;3.87897e+06;3.36043e+06;	2.01899e+07;8.31753e+06;6.13604e+06;4.08853e+06;3.87897e+06;3.36043e+06;	0.997216;0.99544;0.994291;0.995787;0.99622;0.997326;	80119	0	0	0	0
DIA_OC1.mzML	DIA_OC1	Q9BQE3	P0DPH7;P0DPH8;Q71U36;P68363;Q6PEY2;Q9BQE3	TBA1C_HUMAN	TUBA1C	6.68E+07	5.63E+07	3.97E+07	6.68E+07	5.63E+07	3.97E+07		DVN(UniMod:7)AAIATIK	DVNAAIATIK	DVN(UniMod:7)AAIATIK1	1	0.00768225	0.00033787	0.000271223	0.000249377	0.000240327	0.000249501	0	0	2984.22	2548.58	2984.22	0.758226	55.4901	55.3157	55.5784	33.8843	55.6767	33.5978	Tubulin alpha-1C chain	0.000155812	0	0	0.70056	0.307797	0	0.62632	1.6968	0.0636691	3500.38;0;2076.12;36034.5;1671.58;0;	1312.64;0;0;2128.34;1671.58;0;	0.771723;0;-0.00971386;-0.285696;0.747628;0;	86449	0	0	0	0
DIA_OC3.mzML	DIA_OC3	Q9BQE3	P0DPH7;P0DPH8;Q71U36;P68363;Q6PEY2;Q9BQE3	TBA1C_HUMAN	TUBA1C	6.74E+07	5.15E+07	4.01E+07	6.74E+07	5.15E+07	4.01E+07		DVN(UniMod:7)AAIATIK	DVNAAIATIK	DVN(UniMod:7)AAIATIK1	1	0.000325559	0.00033787	0.000255558	0.000268312	0.000240327	0.000268456	0	0	8744.44	6625.24	8744.44	0.943271	54.9486	54.8164	55.0796	33.8843	55.0068	33.805	Tubulin alpha-1C chain	0.000155812	0	0	1.51339	0.236216	0.629721	0.993012	1.65204	0.0251722	8338.82;3836.76;1268.57;40887.7;3011.31;0;	8338.82;0;405.616;22709.8;0;0;	0.958718;0.395293;0.625716;0.483165;0.162642;0;	85690	0	0	0	0
DIA_ON1.mzML	DIA_ON1	Q9BQE3	P0DPH7;P0DPH8;Q71U36;P68363;Q6PEY2;Q9BQE3	TBA1C_HUMAN	TUBA1C	4.50E+07	3.66E+07	4.66E+07	4.50E+07	3.66E+07	4.66E+07		DVN(UniMod:7)AAIATIK	DVNAAIATIK	DVN(UniMod:7)AAIATIK1	1	6.52E-05	0.00033787	0.000728863	0.000617284	0.000240327	0.000617665	0	0	169260	145908	169260	0.98314	55.0861	54.9119	55.3062	33.8843	55.1122	33.8668	Tubulin alpha-1C chain	0.000155812	0.909218	969057	5.51076	0.813553	6.76468	1	0	-1.00E+07	93530.9;40929.8;39952.8;31944.2;36635.3;28618.8;	93281.9;40929.8;39607.5;31005.3;36370.4;28618.8;	0.984204;0.988299;0.981138;0.881892;0.982591;0.986137;	85828	0	0	0	0
DIA_ON2.mzML	DIA_ON2	Q9BQE3	P0DPH7;P0DPH8;Q71U36;P68363;Q6PEY2;Q9BQE3	TBA1C_HUMAN	TUBA1C	4.71E+07	3.88E+07	4.47E+07	4.71E+07	3.88E+07	4.47E+07		DVN(UniMod:7)AAIATIK	DVNAAIATIK	DVN(UniMod:7)AAIATIK1	1	7.00E-05	0.00033787	0.000712758	0.000608273	0.000240327	0.000608643	0	0	193494	179262	193494	0.974859	55.0807	54.8603	55.3	33.8843	55.1448	33.8137	Tubulin alpha-1C chain	0.000155812	0.760044	514371	5.422	0.592724	6.93099	1	0	-1.00E+07	102890;48154.2;50272.8;27943.9;41420.2;32955.5;	102890;48154.2;49183.6;27648.1;41420.2;32955.5;	0.987458;0.964441;0.968746;0.880656;0.950824;0.991178;	85828	0	0	0	0
DIA_ON3.mzML	DIA_ON3	Q9BQE3	P0DPH7;P0DPH8;Q71U36;P68363;Q6PEY2;Q9BQE3	TBA1C_HUMAN	TUBA1C	4.51E+07	3.64E+07	3.98E+07	4.51E+07	3.64E+07	3.98E+07		DVN(UniMod:7)AAIATIK	DVNAAIATIK	DVN(UniMod:7)AAIATIK1	1	6.79E-05	0.00033787	0.000647249	0.000591366	0.000240327	0.000591716	0	0	94248.7	78147.8	94248.7	0.95787	54.9242	54.747	55.0991	33.8843	54.8977	33.9444	Tubulin alpha-1C chain	0.000155812	0.988196	722415	5.27073	0.652745	6.3211	1	0	-1.00E+07	51125.8;24197.2;28191.7;29497.6;20402.1;13971.3;	48557.5;24197.2;26569.7;27710.8;19121.6;13971.3;	0.977216;0.993334;0.96527;0.850698;0.898463;0.933334;	85621	0	0	0	0
DIA_IN1.mzML	DIA_IN1	Q9BQE3	P0DPH7;P0DPH8;Q71U36;P68363;Q6PEY2;Q9BQE3	TBA1C_HUMAN	TUBA1C	5.81E+07	4.63E+07	5.86E+07	5.81E+07	4.63E+07	5.86E+07		DVN(UniMod:7)AAIATIK	DVNAAIATIK	DVN(UniMod:7)AAIATIK1	1	8.39E-05	0.00033787	0.000643915	0.000541126	0.000240327	0.000541418	0	0	101725	93576.1	101725	0.967451	55.2007	55.0227	55.332	33.8843	55.3478	33.6532	Tubulin alpha-1C chain	0.000155812	0.985898	662285	5.51309	0.724029	5.73659	1	0	-1.00E+07	58709.6;26506.8;26096.6;21742.4;21517.3;18737.4;	55396.5;25107.6;24975.1;21742.4;21352.9;17291.3;	0.967475;0.9368;0.962517;0.983086;0.973159;0.952849;	85966	0	0	0	0
DIA_IN2.mzML	DIA_IN2	Q9BQE3	P0DPH7;P0DPH8;Q71U36;P68363;Q6PEY2;Q9BQE3	TBA1C_HUMAN	TUBA1C	5.39E+07	5.05E+07	5.02E+07	5.39E+07	5.05E+07	5.02E+07		DVN(UniMod:7)AAIATIK	DVNAAIATIK	DVN(UniMod:7)AAIATIK1	1	9.20E-05	0.00033787	0.000652316	0.000552792	0.000240327	0.000553097	0	0	92411.5	93003.4	92411.5	0.9469	54.7589	54.5385	54.9801	33.8843	54.7706	33.884	Tubulin alpha-1C chain	0.000155812	0.756781	633002	4.82723	0.716397	5.46396	1	0	-1.00E+07	50456.9;20189.6;25200.9;22836.2;19954.4;12670.3;	48857.3;20189.6;25200.9;22836.2;18353.2;4024.39;	0.952882;0.955381;0.960941;0.957875;0.911698;0.733554;	85276	0	0	0	0
DIA_IN3.mzML	DIA_IN3	Q9BQE3	P0DPH7;P0DPH8;Q71U36;P68363;Q6PEY2;Q9BQE3	TBA1C_HUMAN	TUBA1C	5.49E+07	4.98E+07	4.17E+07	5.49E+07	4.98E+07	4.17E+07		DVN(UniMod:7)AAIATIK	DVNAAIATIK	DVN(UniMod:7)AAIATIK1	1	7.89E-05	0.00033787	0.000708717	0.000604961	0.000240327	0.000605327	0	0	76384.2	68142.8	76384.2	0.958954	54.9344	54.7562	55.0651	33.8843	55.0301	33.7642	Tubulin alpha-1C chain	0.000155812	0.985449	580792	5.45869	0.598592	6.92301	1	0	-1.00E+07	43739.7;22867.3;17034.4;13519.3;18777.2;14162.2;	41578.2;22440;16028.7;12144.4;18777.2;14162.2;	0.95689;0.967907;0.949962;0.917943;0.971201;0.973745;	85552	0	0	0	0
DIA_OC1.mzML	DIA_OC1	Q9BQE3	P0DPH7;P0DPH8;Q71U36;P68363;Q6PEY2;Q9BQE3	TBA1C_HUMAN	TUBA1C	6.68E+07	5.63E+07	3.97E+07	6.68E+07	5.63E+07	3.97E+07		DVN(UniMod:7)AAIATIK	DVNAAIATIK	DVN(UniMod:7)AAIATIK2	2	2.92E-05	0.00033787	0.000271223	0.000249377	0.000240327	0.000249501	0	0	1.95E+06	1.66E+06	1.95E+06	0.990876	55.5034	55.3261	55.6349	33.8986	55.6862	33.6179	Tubulin alpha-1C chain	0.000155812	0.574153	5.04E+07	4.95425	0.313167	2.07858	0.999868	0.796284	0.114195	1.59386e+06;177602;223423;260674;137948;29485.6;	1.57031e+06;172547;223423;241109;137948;8760.36;	0.992919;0.91961;0.977345;0.98092;0.985013;0.598087;	86467	0	0	0	0
DIA_OC2.mzML	DIA_OC2	Q9BQE3	P0DPH7;P0DPH8;Q71U36;P68363;Q6PEY2;Q9BQE3	TBA1C_HUMAN	TUBA1C	8.14E+07	5.49E+07	5.83E+07	8.14E+07	5.49E+07	5.83E+07		DVN(UniMod:7)AAIATIK	DVNAAIATIK	DVN(UniMod:7)AAIATIK2	2	2.58E-05	0.00033787	0.000278474	0.000253743	0.000240327	0.000253872	0	0	2.58E+06	1.74E+06	2.58E+06	0.982578	55.4196	55.2452	55.5965	33.8986	55.6095	33.6237	Tubulin alpha-1C chain	0.000155812	0.775341	6.53E+07	4.99831	0.329786	3.89537	0.999816	0.93071	0.0221021	2.07584e+06;179824;308349;258515;252248;105351;	2.07584e+06;179824;308349;255269;252248;105351;	0.992899;0.894656;0.93929;0.913471;0.967577;0.908168;	86398	0	0	0	0
DIA_OC3.mzML	DIA_OC3	Q9BQE3	P0DPH7;P0DPH8;Q71U36;P68363;Q6PEY2;Q9BQE3	TBA1C_HUMAN	TUBA1C	6.74E+07	5.15E+07	4.01E+07	6.74E+07	5.15E+07	4.01E+07		DVN(UniMod:7)AAIATIK	DVNAAIATIK	DVN(UniMod:7)AAIATIK2	2	2.89E-05	0.00033787	0.000255558	0.000268312	0.000240327	0.000268456	0	0	2.33E+06	1.73E+06	2.33E+06	0.987596	55.0039	54.7847	55.182	33.8986	55.0171	33.8822	Tubulin alpha-1C chain	0.000155812	0.780442	6.74E+07	4.62501	0.880613	4.24714	0.999999	0.903448	0.052358	1.9043e+06;148485;292371;302778;188671;59112.2;	1.8607e+06;63573.8;290003;283710;188671;59112.2;	0.990309;0.616346;0.898004;0.965211;0.994499;0.838422;	85777	0	0	0	0
DIA_ON1.mzML	DIA_ON1	Q9BQE3	P0DPH7;P0DPH8;Q71U36;P68363;Q6PEY2;Q9BQE3	TBA1C_HUMAN	TUBA1C	4.50E+07	3.66E+07	4.66E+07	4.50E+07	3.66E+07	4.66E+07		DVN(UniMod:7)AAIATIK	DVNAAIATIK	DVN(UniMod:7)AAIATIK2	2	6.52E-05	0.00033787	0.000728863	0.000617284	0.000240327	0.000617665	0	0	1.13E+07	9.93E+06	1.13E+07	0.994539	55.0964	54.9222	55.2744	33.8986	55.1222	33.8813	Tubulin alpha-1C chain	0.000155812	0.98873	4.27E+07	5.87284	0.335987	8.38524	0.999998	0	-1.00E+07	8.97363e+06;1.73797e+06;1.51746e+06;1.35594e+06;979240;689230;	8.97363e+06;1.73797e+06;1.51746e+06;1.35594e+06;979240;689230;	0.994162;0.995847;0.987018;0.995209;0.997068;0.996512;	85846	0	0	0	0
DIA_ON2.mzML	DIA_ON2	Q9BQE3	P0DPH7;P0DPH8;Q71U36;P68363;Q6PEY2;Q9BQE3	TBA1C_HUMAN	TUBA1C	4.71E+07	3.88E+07	4.47E+07	4.71E+07	3.88E+07	4.47E+07		DVN(UniMod:7)AAIATIK	DVNAAIATIK	DVN(UniMod:7)AAIATIK2	2	7.00E-05	0.00033787	0.000712758	0.000608273	0.000240327	0.000608643	0	0	1.07E+07	9.87E+06	1.07E+07	0.992372	55.0911	54.8279	55.3103	33.8986	55.1551	33.8277	Tubulin alpha-1C chain	0.000155812	0.97732	3.83E+07	5.76955	0.332358	7.385	0.999999	0	-1.00E+07	8.44994e+06;1.66714e+06;1.26735e+06;1.2528e+06;954571;613619;	8.44994e+06;1.66714e+06;1.26735e+06;1.2528e+06;954571;613619;	0.992431;0.991527;0.968582;0.99314;0.990847;0.978704;	85846	0	0	0	0
DIA_ON3.mzML	DIA_ON3	Q9BQE3	P0DPH7;P0DPH8;Q71U36;P68363;Q6PEY2;Q9BQE3	TBA1C_HUMAN	TUBA1C	4.51E+07	3.64E+07	3.98E+07	4.51E+07	3.64E+07	3.98E+07		DVN(UniMod:7)AAIATIK	DVNAAIATIK	DVN(UniMod:7)AAIATIK2	2	6.79E-05	0.00033787	0.000647249	0.000591366	0.000240327	0.000591716	0	0	1.09E+07	9.07E+06	1.09E+07	0.996564	54.9345	54.7152	55.1132	33.8986	54.908	33.9585	Tubulin alpha-1C chain	0.000155812	0.99615	4.00E+07	5.8926	0.303845	8.57866	1	0.846537	0.0844267	8.71024e+06;1.59918e+06;1.58056e+06;1.27084e+06;953459;663042;	8.71024e+06;1.59918e+06;1.58056e+06;1.27084e+06;953459;663042;	0.996452;0.993552;0.994271;0.997903;0.995803;0.992873;	85639	0	0	0	0
DIA_IN1.mzML	DIA_IN1	Q9BQE3	P0DPH7;P0DPH8;Q71U36;P68363;Q6PEY2;Q9BQE3	TBA1C_HUMAN	TUBA1C	5.81E+07	4.63E+07	5.86E+07	5.81E+07	4.63E+07	5.86E+07		DVN(UniMod:7)AAIATIK	DVNAAIATIK	DVN(UniMod:7)AAIATIK2	2	8.39E-05	0.00033787	0.000643915	0.000541126	0.000240327	0.000541418	0	0	1.55E+07	1.41E+07	1.55E+07	0.99466	55.211	54.9898	55.3893	33.8986	55.3579	33.6684	Tubulin alpha-1C chain	0.000155812	0.996972	5.62E+07	5.84515	0.394224	8.36492	0.999995	0	-1.00E+07	1.22771e+07;2.39842e+06;2.15009e+06;1.91495e+06;1.34791e+06;961778;	1.22585e+07;2.39842e+06;2.15009e+06;1.91495e+06;1.34791e+06;961778;	0.99537;0.991791;0.983998;0.990475;0.994142;0.982341;	85984	0	0	0	0
DIA_IN2.mzML	DIA_IN2	Q9BQE3	P0DPH7;P0DPH8;Q71U36;P68363;Q6PEY2;Q9BQE3	TBA1C_HUMAN	TUBA1C	5.39E+07	5.05E+07	5.02E+07	5.39E+07	5.05E+07	5.02E+07		DVN(UniMod:7)AAIATIK	DVNAAIATIK	DVN(UniMod:7)AAIATIK2	2	9.20E-05	0.00033787	0.000652316	0.000552792	0.000240327	0.000553097	0	0	1.54E+07	1.51E+07	1.54E+07	0.995772	54.8151	54.6378	54.9904	33.8986	54.7812	33.9597	Tubulin alpha-1C chain	0.000155812	0.99612	5.37E+07	5.91384	0.306397	8.76452	0.999997	0	-1.00E+07	1.22537e+07;2.3955e+06;2.18624e+06;1.79111e+06;1.33533e+06;963283;	1.22537e+07;2.3955e+06;2.18624e+06;1.79111e+06;1.33533e+06;963283;	0.995966;0.997381;0.994782;0.994736;0.995385;0.997421;	85363	0	0	0	0
DIA_IN3.mzML	DIA_IN3	Q9BQE3	P0DPH7;P0DPH8;Q71U36;P68363;Q6PEY2;Q9BQE3	TBA1C_HUMAN	TUBA1C	5.49E+07	4.98E+07	4.17E+07	5.49E+07	4.98E+07	4.17E+07		DVN(UniMod:7)AAIATIK	DVNAAIATIK	DVN(UniMod:7)AAIATIK2	2	7.89E-05	0.00033787	0.000708717	0.000604961	0.000240327	0.000605327	0	0	1.63E+07	1.45E+07	1.63E+07	0.995416	54.9448	54.7665	55.1195	33.8986	55.0406	33.7781	Tubulin alpha-1C chain	0.000155812	0.998573	5.98E+07	5.90309	0.368173	8.26032	0.99999	0	-1.00E+07	1.29576e+07;2.60544e+06;2.28173e+06;1.94016e+06;1.38603e+06;948682;	1.29576e+07;2.60544e+06;2.28173e+06;1.94016e+06;1.38603e+06;948682;	0.995316;0.997652;0.992062;0.99616;0.995302;0.994664;	85570	0	0	0	0
DIA_OC1.mzML	DIA_OC1	Q9BT40	Q9BT40	INP5K_HUMAN	INPP5K	190413	157150	146768	190413	157150	146768	146768	DVNDYVSYAWVGDSK	DVNDYVSYAWVGDSK	DVNDYVSYAWVGDSK2	2	2.92E-05	0.000168152	0.000271223	0.000249377	0.000240327	0.000249501	0	1	171842	141823	171842	0.948544	75.921	75.7463	76.0563	66.0367	76.0136	65.9031	Inositol polyphosphate 5-phosphatase K	0.000115734	0.960959	726004	4.32572	0.552238	0.900941	0.999998	0.883848	0.0411187	136562;80739;47426.4;36117.4;26621.6;31159.6;	117155;69458.6;17957.1;34964.7;26621.6;28065.5;	0.945372;0.90383;0.516246;0.972736;0.988865;0.923537;	118449	0	0	0	0
DIA_OC2.mzML	DIA_OC2	Q9BT40	Q9BT40	INP5K_HUMAN	INPP5K	250242	168807	140286	250242	168807	140286	140286	DVNDYVSYAWVGDSK	DVNDYVSYAWVGDSK	DVNDYVSYAWVGDSK2	2	2.58E-05	0.000168152	0.000278474	0.000253743	0.000240327	0.000253872	0	1	250242	168807	250242	0.885134	75.9955	75.6434	76.3477	66.0367	76.047	65.9674	Inositol polyphosphate 5-phosphatase K	0.000115734	0.730731	958189	3.70975	0.521137	1.78175	0.999999	0.622523	0.0879163	209185;115986;112531;54388.7;29092.7;40442.9;	185663;99584;112531;53249.6;27306.4;37272.6;	0.88079;0.813484;0.639152;0.906999;0.901088;0.895081;	118656	0	0	0	0
DIA_OC3.mzML	DIA_OC3	Q9BT40	Q9BT40	INP5K_HUMAN	INPP5K	217176	163940	132705	217176	163940	132705	132705	DVNDYVSYAWVGDSK	DVNDYVSYAWVGDSK	DVNDYVSYAWVGDSK2	2	2.89E-05	0.000168152	0.000255558	0.000268312	0.000240327	0.000268456	0	1	217176	163940	217176	0.943758	75.5048	75.3304	75.6813	66.0367	75.4123	66.198	Inositol polyphosphate 5-phosphatase K	0.000115734	0.727702	1.33E+06	3.83534	0.349058	2.43781	0.999993	0.573559	0.0203986	181337;114510;37235;27771.5;28391.4;31237.7;	157546;94005.9;0;21043.3;28391.4;31237.7;	0.937427;0.798089;-0.165668;0.726667;0.994199;0.92984;	117897	0	0	0	0
DIA_OC1.mzML	DIA_OC1	Q9BT40	Q9BT40	INP5K_HUMAN	INPP5K	190413	157150	146768	190413	157150	146768	146768	DVN(UniMod:7)DYVSYAWVGDSK	DVNDYVSYAWVGDSK	DVN(UniMod:7)DYVSYAWVGDSK2	2	2.92E-05	0.0218279	0.000271223	0.000249377	0.000240327	0.000249501	0	1	190413	157150	190413	0.972751	75.8789	75.7041	76.0563	65.8278	75.8718	65.8341	Inositol polyphosphate 5-phosphatase K	0.00323794	0.603891	128809	4.09633	0.654626	0	0.999993	1.20442	0.0865552	139724;80739;26621.6;0;36117.4;17722.7;	127674;68962.8;26621.6;0;36117.4;17722.7;	0.970954;0.862476;0.953248;0;0.993479;0.932411;	118380	0	0	0	0
DIA_OC2.mzML	DIA_OC2	Q9BT40	Q9BT40	INP5K_HUMAN	INPP5K	250242	168807	140286	250242	168807	140286	140286	DVN(UniMod:7)DYVSYAWVGDSK	DVNDYVSYAWVGDSK	DVN(UniMod:7)DYVSYAWVGDSK2	2	2.58E-05	0.0218279	0.000278474	0.000253743	0.000240327	0.000253872	0	1	239425	165113	239425	0.962162	76.0383	75.8601	76.2155	65.8278	75.9149	66.0359	Inositol polyphosphate 5-phosphatase K	0.00323794	0.751847	224497	3.99498	0.517863	0	0.999427	1.15514	0.0928811	184189;97254.9;29092.7;1695.94;47708.9;18951.7;	164212;77968.2;29092.7;0;46120.3;18951.7;	0.96426;0.825902;0.990657;-0.382189;0.936717;0.916547;	118725	0	0	0	0
DIA_OC1.mzML	DIA_OC1	P39019	P39019	RS19_HUMAN	RPS19	4.38E+06	3.61E+06	4.77E+06	4.38E+06	3.61E+06	4.77E+06	4.77E+06	DVNQQEFVR	DVNQQEFVR	DVNQQEFVR2	2	2.92E-05	0.000168152	0.000271223	0.000249377	0.000240327	0.000249501	0	1	3.39E+06	2.83E+06	3.39E+06	0.975087	39.8742	39.653	40.1376	7.22595	39.9357	7.15319	40S ribosomal protein S19	0.000115734	0.916609	1.80E+07	4.95213	0.670675	5.58214	0.999994	1.14399	0.0714431	1.63313e+06;2.01257e+06;947669;1.30313e+06;546137;429147;	1.63177e+06;2.01257e+06;947669;688723;546137;425483;	0.891166;0.996758;0.971843;0.52576;0.928724;0.879808;	61978	0	0	0	0
DIA_OC2.mzML	DIA_OC2	P39019	P39019	RS19_HUMAN	RPS19	5.05E+06	3.41E+06	4.61E+06	5.05E+06	3.41E+06	4.61E+06	4.61E+06	DVNQQEFVR	DVNQQEFVR	DVNQQEFVR2	2	2.58E-05	0.000168152	0.000278474	0.000253743	0.000240327	0.000253872	0	1	3.97E+06	2.73E+06	3.97E+06	0.963075	39.9502	39.7716	40.1245	7.22595	39.9518	7.26343	40S ribosomal protein S19	0.000115734	0.989051	2.03E+07	5.79095	0.453816	8.32465	1	1.02294	0.111616	2.23839e+06;2.40243e+06;1.2084e+06;1.05094e+06;728923;450526;	2.23839e+06;2.34649e+06;1.17771e+06;1.05094e+06;728923;449302;	0.997027;0.964863;0.950468;0.995421;0.99281;0.98678;	62116	0	0	0	0
DIA_OC3.mzML	DIA_OC3	P39019	P39019	RS19_HUMAN	RPS19	4.27E+06	3.15E+06	4.60E+06	4.27E+06	3.15E+06	4.60E+06	4.60E+06	DVNQQEFVR	DVNQQEFVR	DVNQQEFVR2	2	2.89E-05	0.000168152	0.000255558	0.000268312	0.000240327	0.000268456	0	1	2.89E+06	2.13E+06	2.89E+06	0.940726	39.3429	39.1651	39.5173	7.22595	39.2644	7.329	40S ribosomal protein S19	0.000115734	0.989363	2.04E+07	5.35089	0.497298	7.35397	1	0.811675	0.128923	2.15187e+06;1.92672e+06;792781;1.32273e+06;631677;472282;	2.15187e+06;1.669e+06;744094;1.04339e+06;629750;472282;	0.994201;0.917705;0.956789;0.71337;0.989104;0.996775;	61219	0	0	0	0
DIA_ON3.mzML	DIA_ON3	P39019	P39019	RS19_HUMAN	RPS19	1.26E+06	1.14E+06	182515	1.26E+06	1.14E+06	182515	182515	DVNQQEFVR	DVNQQEFVR	DVNQQEFVR2	2	0.00200166	0.000168152	0.00249066	0.00260552	0.000240327	0.00260688	0	1	1.26E+06	1.14E+06	1.26E+06	0.874943	38.9722	38.7085	39.1501	7.22595	39.0661	7.10922	40S ribosomal protein S19	0.000115734	0	0	1.88459	0.516329	0.077833	0.955859	1.06411	0.0731765	1.43767e+06;917740;483811;492184;94010.6;37489.9;	146165;779603;483811;0;0;0;	-0.181542;0.80624;0.98565;0.149289;-0.113776;0.472996;	60598	0	0	0	0
DIA_IN2.mzML	DIA_IN2	P39019	P39019	RS19_HUMAN	RPS19	514920	548080	144873	514920	548080	144873	144873	DVNQQEFVR	DVNQQEFVR	DVNQQEFVR2	2	0.00610957	0.000168152	0.000652316	0.000552792	0.000240327	0.000553097	0	1	514920	548080	514920	0.91846	39.0158	38.7511	39.2828	7.22595	39.065	7.13557	40S ribosomal protein S19	0.000115734	0	0	2.02733	0.524875	0	0.876347	0.704441	0.000758181	1.81113e+06;333175;197387;248001;74805.4;0;	470947;317533;197387;0;19034.5;0;	0.458331;0.899149;0.949526;-0.275167;0.496951;0;	60598	0	0	0	0
DIA_OC2.mzML	DIA_OC2	Q9H1H9	Q9H1H9	KI13A_HUMAN	KIF13A	468395	323786	210862	468395	323786	210862	210862	DVNTGGIFQLR	DVNTGGIFQLR	DVNTGGIFQLR2	2	0.000404231	0.00400191	0.000278474	0.000253743	0.000240327	0.000253872	0	1	33523.9	22614.4	33523.9	0.836196	73.3795	73.2472	73.4648	61.7397	73.4287	61.6677	Kinesin-like protein KIF13A	0.000737114	0	2.62E+06	1.98232	0.315576	2.76798	0.982764	1.10854	0.00699853	13996.5;17111.2;15207.1;14191.2;0;13179.7;	0;17111.2;5262.02;11150.7;0;5384.73;	0.279493;0.889801;0.67741;0.828867;0;0.257124;	114560	0	0	0	0
DIA_OC3.mzML	DIA_OC3	Q9H1H9	Q9H1H9	KI13A_HUMAN	KIF13A	419668	320487	173471	419668	320487	173471	173471	DVNTGGIFQLR	DVNTGGIFQLR	DVNTGGIFQLR2	2	2.89E-05	0.00400191	0.000255558	0.000268312	0.000240327	0.000268456	0	1	63203.4	48154	63203.4	0.855024	72.758	72.5836	72.9358	61.7397	72.753	61.7138	Kinesin-like protein KIF13A	0.000737114	0.514192	1.91E+07	2.7767	0.66097	1.10855	0.999965	0	-1.00E+07	22224.6;29166.4;6828.11;33181.8;6415.22;16204.8;	10384.7;29166.4;2318.38;31718.7;2178.19;9865.46;	0.755787;0.84063;0.522165;0.89259;0.522165;0.722266;	113594	0	0	0	0
DIA_OC1.mzML	DIA_OC1	P00156	P00156	CYB_HUMAN	MT-CYB	452241	411010	411010	452241	411010	411010	411010	DVNYGWIIR	DVNYGWIIR	DVNYGWIIR2	2	2.92E-05	0.000168152	0.000522739	0.00063593	0.00178015	0.00063593	0	1	452241	411010	452241	0.97982	79.6075	79.4292	79.7829	72.5077	79.7464	72.3493	Cytochrome b	0.000115734	0.967074	1.87E+06	4.79499	0.623322	3.75748	0.999979	1.21975	0.0414503	206505;148333;99579.3;81563.1;40601.1;	204328;148333;99579.3;78347.8;40601.1;	0.971414;0.980213;0.996481;0.964961;0.990933;	124216	0	0	0	0
DIA_OC2.mzML	DIA_OC2	P00156	P00156	CYB_HUMAN	MT-CYB	553721	392303	392303	553721	392303	392303	392303	DVNYGWIIR	DVNYGWIIR	DVNYGWIIR2	2	2.58E-05	0.000168152	0.000715052	0.000628338	0.00178015	0.000628338	0	1	553721	392303	553721	0.985885	79.6336	79.4121	79.8081	72.5077	79.6484	72.4984	Cytochrome b	0.000115734	0.944974	2.14E+06	4.65005	0.367767	3.53972	0.999997	0.971714	0.0311626	254661;182430;116631;91725;45157;	254661;182430;116631;82483.9;43895;	0.9867;0.978461;0.995717;0.944285;0.938305;	124354	0	0	0	0
DIA_OC3.mzML	DIA_OC3	P00156	P00156	CYB_HUMAN	MT-CYB	494749	401661	401661	494749	401661	401661	401661	DVNYGWIIR	DVNYGWIIR	DVNYGWIIR2	2	2.89E-05	0.000168152	0.000255558	0.000681663	0.00178015	0.000681973	0	1	494749	401661	494749	0.992502	79.0577	78.8792	79.2324	72.5077	79.1406	72.2399	Cytochrome b	0.000115734	0.980199	1.85E+06	4.80256	0.579331	3.74405	0.999997	1.34856	0.00701239	209920;185437;99391;75614.1;43146.4;	209920;185437;99391;75484.1;41927.7;	0.98939;0.997449;0.989843;0.988035;0.970952;	123457	0	0	0	0
DIA_OC1.mzML	DIA_OC1	P21397	P21397	AOFA_HUMAN	MAOA	6.80E+06	5.79E+06	5.43E+06	6.80E+06	5.79E+06	5.43E+06	5.43E+06	DVPAVEITHTFWER	DVPAVEITHTFWER	DVPAVEITHTFWER2	2	0.000111093	0.028275	0.000271223	0.000249377	0.000240327	0.000249501	0	1	252216	229478	252216	0.620142	81.5219	81.3906	81.7428	75.5373	81.4144	75.6451	Amine oxidase [flavin-containing] A	0.00413368	0.468943	429491	1.88168	0.482001	0.10486	0.999007	0.843314	0.044114	297064;62694.2;104110;62647.2;48666.9;31859.2;	179729;38402.1;53109.7;23820;48666.9;11645.2;	0.580968;0.615845;-0.132304;0.182768;0.978888;0.151432;	127211	0	0	0	0
DIA_OC2.mzML	DIA_OC2	P21397	P21397	AOFA_HUMAN	MAOA	8.36E+06	5.66E+06	5.19E+06	8.36E+06	5.66E+06	5.19E+06	5.19E+06	DVPAVEITHTFWER	DVPAVEITHTFWER	DVPAVEITHTFWER2	2	0.000207967	0.028275	0.000278474	0.000253743	0.000240327	0.000253872	0	1	325897	232998	325897	0.767015	81.7188	81.5875	81.9401	75.5373	81.4832	76.119	Amine oxidase [flavin-containing] A	0.00413368	0	246841	2.15395	0.419263	0	0.992064	0.650135	0.0526486	329717;84661.9;151915;94157.4;52828.8;23520;	194761;19000.6;39485.5;78307.1;52828.8;0;	0.705769;0.182271;-0.147562;0.807577;0.932682;-0.101434;	127625	0	0	0	0
DIA_OC3.mzML	DIA_OC3	P21397	P21397	AOFA_HUMAN	MAOA	7.98E+06	5.95E+06	5.32E+06	7.98E+06	5.95E+06	5.32E+06	5.32E+06	DVPAVEITHTFWER	DVPAVEITHTFWER	DVPAVEITHTFWER2	2	0.000104485	0.028275	0.000255558	0.000268312	0.000240327	0.000268456	0	1	516998	400331	516998	0.886834	80.9696	80.6179	81.3225	75.5373	80.9555	75.6938	Amine oxidase [flavin-containing] A	0.00413368	0.102539	489946	2.06959	0.322399	0.876565	0.999267	1.46443	0.546028	448242;100372;144607;126276;79508.4;49543.4;	448242;0;94339.5;42948.2;25808.2;49543.4;	0.975094;-0.385805;0.537595;0.413028;0.142394;0.893968;	126452	0	0	0	0
DIA_OC1.mzML	DIA_OC1	P21397	P21397	AOFA_HUMAN	MAOA	6.80E+06	5.79E+06	5.43E+06	6.80E+06	5.79E+06	5.43E+06	5.43E+06	DVPAVEITHTFWER	DVPAVEITHTFWER	DVPAVEITHTFWER3	3	2.92E-05	0.000168152	0.000271223	0.000249377	0.000240327	0.000249501	0	1	1.05E+06	920661	1.05E+06	0.921612	81.7237	81.3715	82.0755	76.2808	81.7691	76.0142	Amine oxidase [flavin-containing] A	0.000115734	0.933758	9.42E+06	4.75784	0.608427	0	0.999998	1.07614	0.00667963	598345;421635;345697;228618;156872;181304;	573065;391095;325063;227526;156872;154088;	0.937515;0.902718;0.9242;0.963587;0.920509;0.857012;	127528	0	0	0	0
DIA_OC2.mzML	DIA_OC2	P21397	P21397	AOFA_HUMAN	MAOA	8.36E+06	5.66E+06	5.19E+06	8.36E+06	5.66E+06	5.19E+06	5.19E+06	DVPAVEITHTFWER	DVPAVEITHTFWER	DVPAVEITHTFWER3	3	2.58E-05	0.000168152	0.000278474	0.000253743	0.000240327	0.000253872	0	1	1.47E+06	1.03E+06	1.47E+06	0.971819	81.7459	81.3944	81.9661	76.2808	81.837	76.1799	Amine oxidase [flavin-containing] A	0.000115734	0.96615	1.14E+07	4.89052	0.661136	0	0.999995	0.928884	0.0109859	781523;519074;468042;296789;213112;222357;	777162;515818;468042;296789;138819;222357;	0.960498;0.913009;0.990121;0.940446;0.57885;0.972867;	127666	0	0	0	0
DIA_OC3.mzML	DIA_OC3	P21397	P21397	AOFA_HUMAN	MAOA	7.98E+06	5.95E+06	5.32E+06	7.98E+06	5.95E+06	5.32E+06	5.32E+06	DVPAVEITHTFWER	DVPAVEITHTFWER	DVPAVEITHTFWER3	3	2.89E-05	0.000168152	0.000255558	0.000268312	0.000240327	0.000268456	0	1	1.30E+06	1.06E+06	1.30E+06	0.955219	81.0818	80.7301	81.3034	76.2808	81.303	75.8985	Amine oxidase [flavin-containing] A	0.000115734	0.953075	9.64E+06	4.21365	0.743138	0	0.999999	0.471845	0.00266732	668866;444737;422273;196672;185763;210857;	668866;439874;420408;0;134405;210857;	0.972227;0.893032;0.949133;0.361002;0.762598;0.913401;	126631	0	0	0	0
DIA_OC1.mzML	DIA_OC1	P04843	P04843	RPN1_HUMAN	RPN1	8.06E+06	6.86E+06	6.21E+06	8.06E+06	6.86E+06	6.21E+06	6.21E+06	DVPAYSQDTFK	DVPAYSQDTFK	DVPAYSQDTFK2	2	2.92E-05	0.000168152	0.000271223	0.000249377	0.000240327	0.000249501	0	1	3.96E+06	3.29E+06	3.96E+06	0.983809	47.4026	47.2283	47.6228	22.0739	47.4522	21.9766	Dolichyl-diphosphooligosaccharide--protein glycosyltransferase subunit 1	0.000115734	0.995328	1.01E+07	4.98	0.333767	1.91E-05	0.999975	1.08024	0.00998622	3.12112e+06;751658;1.3046e+06;404096;489440;83526.3;	3.12112e+06;751658;770318;396763;483211;83526.3;	0.997724;0.926699;0.686073;0.870043;0.976297;0.977776;	73784	0	0	0	0
DIA_OC2.mzML	DIA_OC2	P04843	P04843	RPN1_HUMAN	RPN1	1.03E+07	7.14E+06	6.12E+06	1.03E+07	7.14E+06	6.12E+06	6.12E+06	DVPAYSQDTFK	DVPAYSQDTFK	DVPAYSQDTFK2	2	2.58E-05	0.000168152	0.000278474	0.000253743	0.000240327	0.000253872	0	1	4.39E+06	3.05E+06	4.39E+06	0.983176	47.4247	47.2473	47.5981	22.0739	47.421	22.0662	Dolichyl-diphosphooligosaccharide--protein glycosyltransferase subunit 1	0.000115734	0.971105	1.29E+07	5.19859	0.34722	1.28962	1	0.847214	0.0106699	3.38734e+06;911750;1.45752e+06;548112;453738;92290.8;	3.38734e+06;911749;1.22752e+06;548112;453738;92290.8;	0.994859;0.939492;0.861495;0.960232;0.892609;0.985936;	73853	0	0	0	0
DIA_OC3.mzML	DIA_OC3	P04843	P04843	RPN1_HUMAN	RPN1	9.16E+06	6.90E+06	6.04E+06	9.16E+06	6.90E+06	6.04E+06	6.04E+06	DVPAYSQDTFK	DVPAYSQDTFK	DVPAYSQDTFK2	2	2.89E-05	0.000168152	0.000255558	0.000268312	0.000240327	0.000268456	0	1	3.68E+06	2.72E+06	3.68E+06	0.974513	47	46.8258	47.1786	22.0739	46.9508	22.1795	Dolichyl-diphosphooligosaccharide--protein glycosyltransferase subunit 1	0.000115734	0.981439	8.33E+06	5.20208	0.268503	0.0418797	0.999987	0.688317	0.00971753	2.91193e+06;679858;1.27337e+06;458428;535414;90650.9;	2.91193e+06;679858;1.26882e+06;458428;478024;90651;	0.988556;0.91304;0.95226;0.908407;0.892778;0.984451;	73232	0	0	0	0
DIA_OC1.mzML	DIA_OC1	P04843	P04843	RPN1_HUMAN	RPN1	8.06E+06	6.86E+06	6.21E+06	8.06E+06	6.86E+06	6.21E+06	6.21E+06	DVPAYSQDTFKVHYENNSPFLTITSMTR	DVPAYSQDTFKVHYENNSPFLTITSMTR	DVPAYSQDTFKVHYENNSPFLTITSMTR4	4	2.92E-05	0.000168152	0.000271223	0.000249377	0.000240327	0.000249501	0	1	265236	226779	265236	0.860851	83.0214	82.7988	83.1519	78.4391	82.7984	78.8238	Dolichyl-diphosphooligosaccharide--protein glycosyltransferase subunit 1	0.000115734	0.765912	567750	3.86639	0.657588	0.809617	0.999998	0.411375	0.0581254	176163;190322;157263;79191.4;61079.6;46172;	80686.3;147139;43840.1;79191.4;37411.1;41877.8;	0.760999;0.931277;0.49114;0.942624;0.799217;0.846039;	129554	0	0	0	0
DIA_OC2.mzML	DIA_OC2	P04843	P04843	RPN1_HUMAN	RPN1	1.03E+07	7.14E+06	6.12E+06	1.03E+07	7.14E+06	6.12E+06	6.12E+06	DVPAYSQDTFKVHYENNSPFLTITSMTR	DVPAYSQDTFKVHYENNSPFLTITSMTR	DVPAYSQDTFKVHYENNSPFLTITSMTR4	4	2.58E-05	0.000168152	0.000278474	0.000253743	0.000240327	0.000253872	0	1	607108	409539	607108	0.963573	82.6435	82.4651	82.9064	78.4391	82.6533	78.303	Dolichyl-diphosphooligosaccharide--protein glycosyltransferase subunit 1	0.000115734	0.903015	841075	4.22831	0.575716	2.04346	1	0.719753	0.0128909	236295;333070;333252;110045;87287.9;64938;	236295;283525;224777;72816.2;87287.9;62374.9;	0.99007;0.932096;0.296928;0.783837;0.994088;0.923801;	129071	0	0	0	0
DIA_OC3.mzML	DIA_OC3	P04843	P04843	RPN1_HUMAN	RPN1	9.16E+06	6.90E+06	6.04E+06	9.16E+06	6.90E+06	6.04E+06	6.04E+06	DVPAYSQDTFKVHYENNSPFLTITSMTR	DVPAYSQDTFKVHYENNSPFLTITSMTR	DVPAYSQDTFKVHYENNSPFLTITSMTR4	4	2.89E-05	0.000168152	0.000255558	0.000268312	0.000240327	0.000268456	0	1	423178	325457	423178	0.864141	82.4222	82.2014	82.6858	78.4391	82.197	78.705	Dolichyl-diphosphooligosaccharide--protein glycosyltransferase subunit 1	0.000115734	0.666808	401476	2.29935	0.563667	0	0.999956	1.06325	0.0129823	197001;261993;195045;25912.1;66293;3558.7;	185634;171250;71640;13126.6;66293;591.402;	0.936071;0.739144;0.380145;0.508094;0.985621;0.183052;	128726	0	0	0	0
DIA_OC1.mzML	DIA_OC1	P11171	P11171	EPB41_HUMAN	EPB41	4.66E+07	4.01E+07	4.56E+07	4.66E+07	4.01E+07	4.56E+07	4.56E+07	DVPIVHTETK	DVPIVHTETK	DVPIVHTETK2	2	2.92E-05	0.000168152	0.000271223	0.000249377	0.000240327	0.000249501	0	1	9.93E+06	8.27E+06	9.93E+06	0.990499	31.9974	31.8226	32.218	-7.50157	31.9397	-7.13826	Protein 4.1	0.000115734	0.990729	1.86E+07	5.67473	0.401166	7.89069	0.999996	1.05795	0.00460527	6.52024e+06;2.38903e+06;1.02364e+06;440907;386568;197521;	6.52024e+06;2.38903e+06;1.0207e+06;440907;383962;197521;	0.990037;0.991926;0.990112;0.982335;0.977971;0.951785;	49627	0	0	0	0
DIA_OC2.mzML	DIA_OC2	P11171	P11171	EPB41_HUMAN	EPB41	5.80E+07	4.05E+07	4.49E+07	5.80E+07	4.05E+07	4.49E+07	4.49E+07	DVPIVHTETK	DVPIVHTETK	DVPIVHTETK2	2	2.58E-05	0.000168152	0.000278474	0.000253743	0.000240327	0.000253872	0	1	1.42E+07	9.59E+06	1.42E+07	0.994897	31.9455	31.7673	32.12	-7.50157	32	-7.40502	Protein 4.1	0.000115734	0.998658	2.31E+07	5.90085	0.198544	10.0709	0.999999	1.62997	0.0686516	9.34866e+06;3.41903e+06;1.44985e+06;673352;577606;387966;	9.34866e+06;3.41903e+06;1.44985e+06;670884;577606;387966;	0.995622;0.994126;0.99204;0.991904;0.993019;0.993318;	49558	0	0	0	0
DIA_OC3.mzML	DIA_OC3	P11171	P11171	EPB41_HUMAN	EPB41	5.15E+07	3.80E+07	4.34E+07	5.15E+07	3.80E+07	4.34E+07	4.34E+07	DVPIVHTETK	DVPIVHTETK	DVPIVHTETK2	2	2.89E-05	0.000168152	0.000255558	0.000268312	0.000240327	0.000268456	0	1	1.12E+07	8.86E+06	1.12E+07	0.991641	31.7346	31.6031	31.912	-7.50157	31.5975	-7.15834	Protein 4.1	0.000115734	0.991924	1.99E+07	5.79191	0.222962	9.0733	0.999999	0	-1.00E+07	7.30682e+06;2.66062e+06;1.1966e+06;525546;424248;268212;	7.30682e+06;2.66062e+06;1.1966e+06;525546;424248;268212;	0.990326;0.994462;0.993396;0.980038;0.977702;0.992124;	49282	0	0	0	0
DIA_ON1.mzML	DIA_ON1	P11171	P11171	EPB41_HUMAN	EPB41	3.03E+07	2.50E+07	2.30E+07	3.03E+07	2.50E+07	2.30E+07	2.30E+07	DVPIVHTETK	DVPIVHTETK	DVPIVHTETK2	2	6.52E-05	0.000168152	0.000728863	0.000617284	0.000240327	0.000617665	0	1	3.06E+06	2.56E+06	3.06E+06	0.996171	31.8778	31.7007	32.0092	-7.50157	31.6721	-6.94778	Protein 4.1	0.000115734	0.987822	5.51E+06	5.60381	0.230214	5.29554	0.999994	1.01839	0.267056	2.00126e+06;754990;328249;160178;126036;68477.6;	1.98071e+06;754777;328249;156623;121573;68341.8;	0.996452;0.998365;0.989435;0.944458;0.984666;0.960735;	49420	0	0	0	0
DIA_ON2.mzML	DIA_ON2	P11171	P11171	EPB41_HUMAN	EPB41	2.75E+07	2.52E+07	2.30E+07	2.75E+07	2.52E+07	2.30E+07	2.30E+07	DVPIVHTETK	DVPIVHTETK	DVPIVHTETK2	2	7.00E-05	0.000168152	0.000712758	0.000608273	0.000240327	0.000608643	0	1	3.00E+06	2.57E+06	3.00E+06	0.989746	31.7749	31.6006	31.9522	-7.50157	31.6445	-7.0966	Protein 4.1	0.000115734	0.986116	5.53E+06	5.03779	0.242389	5.66805	0.999999	1.12819	0.223883	1.97822e+06;696255;326869;136494;110074;53329.2;	1.97822e+06;696255;326869;136494;100185;53329.2;	0.990379;0.986743;0.992317;0.937331;0.854568;0.927509;	49282	0	0	0	0
DIA_ON3.mzML	DIA_ON3	P11171	P11171	EPB41_HUMAN	EPB41	3.26E+07	2.36E+07	2.38E+07	3.26E+07	2.36E+07	2.38E+07	2.38E+07	DVPIVHTETK	DVPIVHTETK	DVPIVHTETK2	2	6.79E-05	0.000168152	0.000647249	0.000591366	0.000240327	0.000591716	0	1	3.58E+06	2.84E+06	3.58E+06	0.990056	31.669	31.494	31.8465	-7.50157	31.4648	-7.01482	Protein 4.1	0.000115734	0.985398	6.69E+06	5.39938	0.165384	6.09236	0.999999	1.03135	0.335227	2.30889e+06;874332;392866;199013;174696;77132.4;	2.30889e+06;874332;392866;194257;174696;77132.4;	0.992961;0.989493;0.974239;0.969149;0.985131;0.919074;	49144	0	0	0	0
DIA_IN1.mzML	DIA_IN1	P11171	P11171	EPB41_HUMAN	EPB41	1.18E+07	1.08E+07	9.78E+06	1.18E+07	1.08E+07	9.78E+06	9.78E+06	DVPIVHTETK	DVPIVHTETK	DVPIVHTETK2	2	0.000338318	0.000168152	0.000643915	0.000541126	0.000240327	0.000541418	0	1	475814	498077	475814	0.963633	31.8448	31.6664	32.0192	-7.50157	31.8577	-7.41883	Protein 4.1	0.000115734	0	0	2.14945	0.707157	0	0.997468	1.71797	0.503038	358800;102761;38435.4;48930.6;0;3240.54;	358800;102761;14252.2;6371.56;0;0;	0.993765;0.912001;0.577312;-0.21277;0;0.317129;	49351	0	0	0	0
DIA_IN2.mzML	DIA_IN2	P11171	P11171	EPB41_HUMAN	EPB41	1.14E+07	1.04E+07	9.64E+06	1.14E+07	1.04E+07	9.64E+06	9.64E+06	DVPIVHTETK	DVPIVHTETK	DVPIVHTETK2	2	0.000135556	0.000168152	0.000652316	0.000552792	0.000240327	0.000553097	0	1	389843	401826	389843	0.972933	31.748	31.6168	31.9235	-7.50157	31.4519	-6.79813	Protein 4.1	0.000115734	0.979115	546626	3.24624	0.261549	0.00587269	0.998946	0.977491	0.387652	258858;78979.4;56598.9;17341.3;2563.99;1852.1;	258858;78979.4;52005.7;7704.36;828.306;0;	0.995431;0.956098;0.886512;0.658602;0.575807;0.424264;	49213	0	0	0	0
DIA_IN3.mzML	DIA_IN3	P11171	P11171	EPB41_HUMAN	EPB41	1.07E+07	1.01E+07	9.41E+06	1.07E+07	1.01E+07	9.41E+06	9.41E+06	DVPIVHTETK	DVPIVHTETK	DVPIVHTETK2	2	7.89E-05	0.000168152	0.000708717	0.000604961	0.000240327	0.000605327	0	1	508743	534410	508743	0.978484	31.7019	31.5277	31.8791	-7.50157	31.6714	-7.289	Protein 4.1	0.000115734	0.825508	369891	2.81921	0.256441	0.0608137	0.999599	1.20775	0.390002	365432;83332.8;62175.7;8705.15;8808.3;2691.95;	365432;83332.8;59978.1;0;0;0;	0.994768;0.94539;0.925249;-0.457386;0.288855;0.477019;	49144	0	0	0	0
DIA_OC1.mzML	DIA_OC1	P10515	P10515	ODP2_HUMAN	DLAT	1.96E+06	1.62E+06	1.27E+06	1.96E+06	1.62E+06	1.27E+06	1.27E+06	DVPLGTPLC(UniMod:4)IIVEK	DVPLGTPLCIIVEK	DVPLGTPLC(UniMod:4)IIVEK2	2	0.000867554	0.00874069	0.000271223	0.000249377	0.000240327	0.000249501	0	1	76395.6	72934.1	76395.6	0.818311	87.2548	87.1221	87.5641	87.0473	87.0547	87.1234	Dihydrolipoyllysine-residue acetyltransferase component of pyruvate dehydrogenase complex, mitochondrial	0.00137662	0.935981	165378	1.23968	0.27197	0.310756	0.965851	1.09903	0.362879	25141.5;70164.9;4092.4;0;0;37282.5;	25141.5;51254.1;0;0;0;18402.9;	0.802686;0.825975;0.436569;0;0;0.579087;	136174	0	0	0	0
DIA_OC2.mzML	DIA_OC2	P10515	P10515	ODP2_HUMAN	DLAT	2.34E+06	1.58E+06	1.27E+06	2.34E+06	1.58E+06	1.27E+06	1.27E+06	DVPLGTPLC(UniMod:4)IIVEK	DVPLGTPLCIIVEK	DVPLGTPLC(UniMod:4)IIVEK2	2	2.58E-05	0.00874069	0.000278474	0.000253743	0.000240327	0.000253872	0	1	106690	78224.9	106690	0.961687	87.0523	86.9201	87.1844	87.0473	86.9825	87.0655	Dihydrolipoyllysine-residue acetyltransferase component of pyruvate dehydrogenase complex, mitochondrial	0.00137662	0.920468	196620	2.23907	0.386851	1.27068	0.999201	0.67478	0.209366	27705.9;76606.6;17010;0;0;38693.6;	25616.1;64064.2;17010;0;0;22977.7;	0.951616;0.9654;0.962871;0;0;0.765171;	135967	0	0	0	0
DIA_OC3.mzML	DIA_OC3	P10515	P10515	ODP2_HUMAN	DLAT	1.90E+06	1.48E+06	1.28E+06	1.90E+06	1.48E+06	1.28E+06	1.28E+06	DVPLGTPLC(UniMod:4)IIVEK	DVPLGTPLCIIVEK	DVPLGTPLC(UniMod:4)IIVEK2	2	0.000325559	0.00874069	0.000255558	0.000268312	0.000240327	0.000268456	0	1	129399	95557.8	129399	0.975849	87.048	86.8708	87.1815	87.0473	86.5863	88.0353	Dihydrolipoyllysine-residue acetyltransferase component of pyruvate dehydrogenase complex, mitochondrial	0.00137662	0.87995	111888	2.98793	0.348508	0.228932	0.99302	0	-1.00E+07	45494.8;69312.1;16092.7;0;0;38229;	43993.9;69312.1;16092.7;0;0;23156.5;	0.956136;0.994595;0.949;0;0;0.621454;	135967	0	0	0	0
DIA_OC1.mzML	DIA_OC1	Q86U86	Q86U86	PB1_HUMAN	PBRM1	116064	97881.5	130217	116064	97881.5	130217	130217	DVPLPVVR	DVPLPVVR	DVPLPVVR2	2	0.000762349	1	0.000271223	0.000249377	0.000240327	0.000249501	0	1	116064	97881.5	116064	0.934925	57.303	57.1281	57.4339	36.7189	57.5086	36.3991	Protein polybromo-1	0.00883684	0	0	2.77067	0.165211	0	0.97235	0	-1.00E+07	63369.2;30560.4;1160.77;28033.8;0;23601.4;	59664.9;30560.4;0;25838.3;0;0;	0.944683;0.969184;0.482624;0.871872;0;-0.361368;	89290	0	0	0	0
DIA_OC2.mzML	DIA_OC2	Q86U86	Q86U86	PB1_HUMAN	PBRM1	90275.2	60897.4	65735.2	90275.2	60897.4	65735.2	65735.2	DVPLPVVR	DVPLPVVR	DVPLPVVR2	2	0.000702802	1	0.000278474	0.000253743	0.000240327	0.000253872	0	1	27054.5	18445.2	27054.5	0.437155	57.2212	57.1323	57.3102	36.7189	57.4674	36.3385	Protein polybromo-1	0.00883684	0	0	1.46576	0.302499	0.122461	0.964109	0	-1.00E+07	51101.4;32564.4;1554.42;15382;0;22048.8;	19852.5;3787.39;1554.42;3414.61;0;8160.79;	0.46406;0.207127;0.80461;0.535869;0;0.173747;	89221	0	0	0	0
DIA_OC3.mzML	DIA_OC3	Q86U86	Q86U86	PB1_HUMAN	PBRM1	285379	231752	162227	285379	231752	162227	162227	DVPLPVVR	DVPLPVVR	DVPLPVVR2	2	2.89E-05	1	0.000255558	0.000268312	0.000240327	0.000268456	0	1	147545	109480	147545	0.911846	57.0263	56.8521	57.2469	36.7189	57.0113	36.7419	Protein polybromo-1	0.00883684	0	0	2.69826	0.322632	0	0.999705	0.89077	0.0212276	81526.7;45517.2;2609.11;31114;0;27641.1;	70914;45517.2;623.367;31114;0;0;	0.867622;0.957295;0.432596;0.946154;0;-0.496417;	88945	0	0	0	0
DIA_OC2.mzML	DIA_OC2	O95373	O95373	IPO7_HUMAN	IPO7	1.53E+06	1.08E+06	1.22E+06	1.53E+06	1.08E+06	1.22E+06	1.22E+06	DVPNETLQVEEDDRPELPWWK	DVPNETLQVEEDDRPELPWWK	DVPNETLQVEEDDRPELPWWK3	3	2.58E-05	0.00247992	0.000278474	0.000253743	0.000240327	0.000253872	0	1	178032	120096	178032	0.899966	84.4095	84.235	84.676	82.0802	84.5117	82.05	Importin-7	0.000557577	0.831147	891782	2.74717	0.661557	0	0.999813	1.36987	0.0199886	21614.4;57958.2;77343.9;158692;269996;55867.3;	8354.36;57958.2;66420.1;60772;93251.1;53653.3;	0.632983;0.970525;0.807954;0.238838;0.344635;0.937653;	131836	0	0	0	0
DIA_OC1.mzML	DIA_OC1	O95373	O95373	IPO7_HUMAN	IPO7	1.10E+06	951018	1.05E+06	1.10E+06	951018	1.05E+06	1.05E+06	DVPN(UniMod:7)ETLQVEEDDRPELPWWK	DVPNETLQVEEDDRPELPWWK	DVPN(UniMod:7)ETLQVEEDDRPELPWWK3	3	0.000590279	1	0.000271223	0.000249377	0.000240327	0.000249501	0	1	297314	245377	297314	0.861752	84.389	84.2144	84.523	81.8429	84.6372	81.8942	Importin-7	0.00832127	0.877001	1.21E+06	3.02896	0.650378	0	0.980801	0.592529	0.0426987	38105;83590.8;54721.9;53023.2;261182;42660.1;	37055.9;64270.3;26659;53023.2;207234;28368.1;	0.966192;0.785325;0.737977;0.994964;0.808993;0.681213;	131698	0	0	0	0
DIA_OC3.mzML	DIA_OC3	O95373	O95373	IPO7_HUMAN	IPO7	1.40E+06	1.05E+06	1.11E+06	1.40E+06	1.05E+06	1.11E+06	1.11E+06	DVPN(UniMod:7)ETLQVEEDDRPELPWWK	DVPNETLQVEEDDRPELPWWK	DVPN(UniMod:7)ETLQVEEDDRPELPWWK3	3	0.000104485	1	0.000255558	0.000268312	0.000240327	0.000268456	0	1	244082	209985	244082	0.949426	83.8811	83.7487	84.0563	81.8429	84.0431	81.7837	Importin-7	0.00832127	0.811019	1.30E+06	3.71065	0.665029	0	0.998981	0	-1.00E+07	28341.6;72178.5;58819;42585.8;187591;47608.1;	22849.3;68212.5;42094.9;42585.8;178647;44563.8;	0.803699;0.87685;0.72071;0.977893;0.961278;0.859203;	131008	0	0	0	0
DIA_OC1.mzML	DIA_OC1	P27816	P27816	MAP4_HUMAN	MAP4	6.20E+06	5.19E+06	6.16E+06	6.20E+06	5.19E+06	6.16E+06	6.16E+06	DVPPLSETEATPVPIKDMEIAQTQK	DVPPLSETEATPVPIKDMEIAQTQK	DVPPLSETEATPVPIKDMEIAQTQK3	3	0.000438151	0.000479712	0.000271223	0.000249377	0.000240327	0.000249501	0	1	81029.4	69079.5	81029.4	0.499642	73.2805	72.9288	73.413	61.5253	73.3795	61.4013	Microtubule-associated protein 4	0.000198783	0.351842	662710	1.06393	0.530767	0.0111856	0.985137	0.270286	0.0183761	64752.9;109377;29314;121318;57542.9;29310.2;	44274.5;47469.9;4249.41;69773.6;0;29310.2;	0.397316;0.407369;0.110107;0.291457;0.0802771;0.70556;	114315	0	0	0	0
DIA_OC2.mzML	DIA_OC2	P27816	P27816	MAP4_HUMAN	MAP4	7.50E+06	5.09E+06	6.66E+06	7.50E+06	5.09E+06	6.66E+06	6.66E+06	DVPPLSETEATPVPIKDMEIAQTQK	DVPPLSETEATPVPIKDMEIAQTQK	DVPPLSETEATPVPIKDMEIAQTQK3	3	2.58E-05	0.000479712	0.000278474	0.000253743	0.000240327	0.000253872	0	1	161363	108851	161363	0.822495	73.1766	72.8717	73.3547	61.5253	73.2872	61.3622	Microtubule-associated protein 4	0.000198783	0.514306	1.57E+06	2.75985	0.631046	0	0.999928	0	-1.00E+07	116759;157917;50028.5;110425;75564.7;49817.4;	24001.9;87987.5;23558;38629.3;70571.1;49817.4;	-0.384041;0.797077;0.723859;0.411621;0.868681;0.914031;	114246	0	0	0	0
DIA_OC3.mzML	DIA_OC3	P27816	P27816	MAP4_HUMAN	MAP4	6.32E+06	4.69E+06	6.44E+06	6.32E+06	4.69E+06	6.44E+06	6.44E+06	DVPPLSETEATPVPIKDMEIAQTQK	DVPPLSETEATPVPIKDMEIAQTQK	DVPPLSETEATPVPIKDMEIAQTQK3	3	2.89E-05	0.000479712	0.000255558	0.000268312	0.000240327	0.000268456	0	1	153061	117505	153061	0.844032	72.6008	72.4704	72.9103	61.5253	72.6062	61.4882	Microtubule-associated protein 4	0.000198783	0.811815	998866	3.14505	0.712982	1.4606	1	0.909984	0.014486	128566;132476;39615.5;93639.4;63970.1;31400.6;	89093.4;102448;19213;53371.9;31363.3;31400.6;	0.730892;0.861893;0.77419;0.508648;0.601655;0.828494;	113349	0	0	0	0
DIA_OC1.mzML	DIA_OC1	O00534	O00534	VMA5A_HUMAN	VWA5A	3.02E+06	2.91E+06	2.79E+06	3.02E+06	2.91E+06	2.79E+06	2.79E+06	DVPRPILLGASAPLK	DVPRPILLGASAPLK	DVPRPILLGASAPLK3	3	2.92E-05	0.000168152	0.000271223	0.000249377	0.000240327	0.000249501	0	1	1.09E+06	975118	1.09E+06	0.912819	68.3617	68.2291	68.5361	53.6056	68.3605	53.5855	von Willebrand factor A domain-containing protein 5A	0.000115734	0.961167	4.49E+06	5.33416	0.608977	7.81743	0.999982	0	-1.00E+07	591846;370085;377966;209093;132131;111581;	547573;342429;351631;190857;127640;111581;	0.909882;0.920634;0.916542;0.914387;0.947497;0.982454;	106616	0	0	0	0
DIA_OC2.mzML	DIA_OC2	O00534	O00534	VMA5A_HUMAN	VWA5A	3.53E+06	2.60E+06	2.69E+06	3.53E+06	2.60E+06	2.69E+06	2.69E+06	DVPRPILLGASAPLK	DVPRPILLGASAPLK	DVPRPILLGASAPLK3	3	2.58E-05	0.000168152	0.000278474	0.000253743	0.000240327	0.000253872	0	1	1.43E+06	1.06E+06	1.43E+06	0.991812	68.3552	68.1817	68.4875	53.6056	68.3526	53.5964	von Willebrand factor A domain-containing protein 5A	0.000115734	0.988242	5.07E+06	5.2268	0.640809	7.5834	0.999998	1.01353	0.00196653	723701;410857;443310;264081;170281;124315;	723701;406253;443310;258784;166160;124315;	0.994734;0.846041;0.993113;0.981411;0.956547;0.857231;	106685	0	0	0	0
DIA_OC3.mzML	DIA_OC3	O00534	O00534	VMA5A_HUMAN	VWA5A	3.50E+06	2.91E+06	2.68E+06	3.50E+06	2.91E+06	2.68E+06	2.68E+06	DVPRPILLGASAPLK	DVPRPILLGASAPLK	DVPRPILLGASAPLK3	3	2.89E-05	0.000168152	0.000255558	0.000268312	0.000240327	0.000268456	0	1	1.37E+06	1.07E+06	1.37E+06	0.996749	68.0825	67.9048	68.2568	53.6056	67.8796	53.9374	von Willebrand factor A domain-containing protein 5A	0.000115734	0.971908	5.33E+06	4.61259	0.853883	7.483	0.999977	0.72107	0.00120947	695856;436298;433937;237107;127094;102289;	695856;436298;433937;237107;127094;99729.2;	0.997328;0.973649;0.994232;0.999659;0.818503;0.947812;	106271	0	0	0	0
DIA_ON1.mzML	DIA_ON1	O00534	O00534	VMA5A_HUMAN	VWA5A	2.57E+06	2.08E+06	2.15E+06	2.57E+06	2.08E+06	2.15E+06	2.15E+06	DVPRPILLGASAPLK	DVPRPILLGASAPLK	DVPRPILLGASAPLK3	3	6.52E-05	0.000168152	0.000728863	0.000617284	0.000240327	0.000617665	0	1	862437	715960	862437	0.988502	68.2598	68.0402	68.4369	53.6056	68.0327	53.9971	von Willebrand factor A domain-containing protein 5A	0.000115734	0.919974	3.30E+06	4.35069	0.801323	3.5498	0.999998	0	-1.00E+07	447851;320021;270822;143764;83495.3;28683.4;	447851;320021;270822;143764;0;15472.2;	0.994999;0.994496;0.975657;0.992461;-0.0483496;0.779704;	106478	0	0	0	0
DIA_ON2.mzML	DIA_ON2	O00534	O00534	VMA5A_HUMAN	VWA5A	2.45E+06	1.97E+06	2.33E+06	2.45E+06	1.97E+06	2.33E+06	2.33E+06	DVPRPILLGASAPLK	DVPRPILLGASAPLK	DVPRPILLGASAPLK3	3	7.00E-05	0.000168152	0.000712758	0.000608273	0.000240327	0.000608643	0	1	785270	681572	785270	0.994778	68.2118	68.0347	68.3867	53.6056	68.0534	53.8863	von Willebrand factor A domain-containing protein 5A	0.000115734	0.690807	2.38E+06	4.90739	0.659149	4.73602	0.999997	1.21844	0.000199577	382615;255718;265256;137399;90876.7;46110.9;	382615;255718;265256;137399;45558.5;46110.9;	0.995756;0.975905;0.993198;0.995105;0.629186;0.868463;	106409	0	0	0	0
DIA_ON3.mzML	DIA_ON3	O00534	O00534	VMA5A_HUMAN	VWA5A	2.30E+06	1.88E+06	1.96E+06	2.30E+06	1.88E+06	1.96E+06	1.96E+06	DVPRPILLGASAPLK	DVPRPILLGASAPLK	DVPRPILLGASAPLK3	3	6.79E-05	0.000168152	0.000647249	0.000591366	0.000240327	0.000591716	0	1	815132	662536	815132	0.992315	68.1026	67.8824	68.2768	53.6056	67.8247	54.0964	von Willebrand factor A domain-containing protein 5A	0.000115734	0.838298	2.84E+06	4.7169	0.796654	5.8455	0.999995	1.05825	2.01E-05	411793;299791;266012;139261;134780;9489.58;	411276;296390;266012;137843;102776;0;	0.991371;0.985815;0.992579;0.994625;0.743146;0.57825;	106271	0	0	0	0
DIA_IN1.mzML	DIA_IN1	O00534	O00534	VMA5A_HUMAN	VWA5A	883475	742041	677846	883475	742041	677846	677846	DVPRPILLGASAPLK	DVPRPILLGASAPLK	DVPRPILLGASAPLK3	3	8.39E-05	0.000168152	0.000643915	0.000541126	0.000240327	0.000541418	0	1	101342	92753.1	101342	0.898827	68.159	67.9814	68.3335	53.6056	68.2257	53.4772	von Willebrand factor A domain-containing protein 5A	0.000115734	0.925371	573805	2.88629	0.57568	0.587323	0.999699	0.625434	9.79E-07	52626.8;27119.9;25050.5;41988.5;93496.5;26348.5;	52626.8;13569.3;13769.3;34946.2;14922;5407.56;	0.964933;0.788301;0.779569;0.846266;-0.294821;0.427442;	106271	0	0	0	0
DIA_IN2.mzML	DIA_IN2	O00534	O00534	VMA5A_HUMAN	VWA5A	837913	767994	674141	837913	767994	674141	674141	DVPRPILLGASAPLK	DVPRPILLGASAPLK	DVPRPILLGASAPLK3	3	9.20E-05	0.000168152	0.000652316	0.000552792	0.000240327	0.000553097	0	1	115992	116731	115992	0.912868	68.1707	68.0397	68.3927	53.6056	67.8988	54.0183	von Willebrand factor A domain-containing protein 5A	0.000115734	0.828534	547441	3.04218	0.585815	0.808851	0.999753	0	-1.00E+07	51836.1;34653.9;54794.5;36136.4;186655;0;	51836.1;34653.9;47610;16545.5;0;0;	0.978122;0.904071;0.895491;0.758435;-0.440626;0;	106271	0	0	0	0
DIA_IN3.mzML	DIA_IN3	O00534	O00534	VMA5A_HUMAN	VWA5A	813971	725902	761419	813971	725902	761419	761419	DVPRPILLGASAPLK	DVPRPILLGASAPLK	DVPRPILLGASAPLK3	3	7.89E-05	0.000168152	0.000708717	0.000604961	0.000240327	0.000605327	0	1	154134	133612	154134	0.949994	68.0284	67.8075	68.1595	53.6056	68.0118	53.6302	von Willebrand factor A domain-containing protein 5A	0.000115734	0.94918	622988	3.35934	0.423908	0.78872	0.999691	1.01967	2.23E-05	90782.9;48198.5;36406;29457.6;228636;8846.44;	90782.9;48198.5;36406;26945.1;35527;3918.87;	0.98711;0.839846;0.927765;0.854977;-0.124664;0.571665;	106064	0	0	0	0
DIA_OC1.mzML	DIA_OC1	Q9NQT8	Q9NQT8	KI13B_HUMAN	KIF13B	1.55E+06	1.36E+06	1.18E+06	1.55E+06	1.36E+06	1.18E+06	1.18E+06	DVPTGGIFQLR	DVPTGGIFQLR	DVPTGGIFQLR2	2	0.000152342	0.0165556	0.000271223	0.000249377	0.000240327	0.000249501	0	1	109876	90681.8	109876	0.803217	76.5229	76.348	76.6121	66.8713	76.6319	66.803	Kinesin-like protein KIF13B	0.00249195	0	0	2.35419	0.480282	0.162818	0.998333	1.03829	0.00138764	194718;47359.3;27264.9;11616;4012.36;0;	63036.1;46839.7;0;11616;1807.82;0;	0.764082;0.855885;0.545118;0.654641;0.503289;0;	119390	0	0	0	0
DIA_OC2.mzML	DIA_OC2	Q9NQT8	Q9NQT8	KI13B_HUMAN	KIF13B	1.74E+06	1.23E+06	1.45E+06	1.74E+06	1.23E+06	1.45E+06	1.45E+06	DVPTGGIFQLR	DVPTGGIFQLR	DVPTGGIFQLR2	2	2.58E-05	0.0165556	0.000278474	0.000253743	0.000240327	0.000253872	0	1	295825	199556	295825	0.953574	76.5072	76.2877	76.6396	66.8713	76.571	66.7843	Kinesin-like protein KIF13B	0.00249195	0	0	2.43822	0.612087	0	0.999	0.99525	0.100183	252853;66223.8;16688.3;34475.7;2734.98;11787.2;	229601;66223.8;0;0;0;0;	0.947469;0.974737;0.503745;0.486243;0.476723;-0.269243;	119459	0	0	0	0
DIA_OC3.mzML	DIA_OC3	Q9NQT8	Q9NQT8	KI13B_HUMAN	KIF13B	1.74E+06	1.35E+06	1.32E+06	1.74E+06	1.35E+06	1.32E+06	1.32E+06	DVPTGGIFQLR	DVPTGGIFQLR	DVPTGGIFQLR2	2	2.89E-05	0.0165556	0.000255558	0.000268312	0.000240327	0.000268456	0	1	178316	143291	178316	0.81174	75.9311	75.7536	76.0621	66.8713	75.942	66.8196	Kinesin-like protein KIF13B	0.00249195	0	0	2.137	0.753321	0.0518569	0.999949	0.916885	0.00891527	195821;23591.6;9776.51;43011.2;6942.33;10398.6;	152267;23591.6;2458.31;15070.9;1629.83;0;	0.810691;0.84899;0.51923;0.413351;0.494567;-0.029312;	118562	0	0	0	0
DIA_OC1.mzML	DIA_OC1	Q6PCE3	Q6PCE3	PGM2L_HUMAN	PGM2L1	184174	152001	119658	184174	152001	119658	119658	DVPVYLFSR	DVPVYLFSR	DVPVYLFSR2	2	0.000170903	0.00069592	0.000271223	0.000249377	0.000240327	0.000249501	0	1	184174	152001	184174	0.945669	76.4761	76.2983	76.6508	66.8668	76.6287	66.7397	Glucose 1,6-bisphosphate synthase	0.000249345	0	684228	3.68561	0.404227	0.717778	0.996128	1.18807	0.000438118	73642.3;68115.3;50843.3;16096;15323.3;0;	65215.4;68115.3;50843.3;7338.94;9386.74;0;	0.87848;0.990806;0.971378;0.552213;0.771306;0;	119315	0	0	0	0
DIA_OC2.mzML	DIA_OC2	Q6PCE3	Q6PCE3	PGM2L_HUMAN	PGM2L1	114537	77263.8	105470	114537	77263.8	105470	105470	DVPVYLFSR	DVPVYLFSR	DVPVYLFSR2	2	4.95E-05	0.00069592	0.000278474	0.000253743	0.000240327	0.000253872	0	1	114537	77263.8	114537	0.715094	76.5038	76.2843	76.6362	66.8668	76.5682	66.7788	Glucose 1,6-bisphosphate synthase	0.000249345	0	1.21E+06	2.55173	0.528805	0	0.997659	1.9311	0.00298469	76207.7;76098.2;61288.7;16009.2;11473.2;3296.92;	32816.1;48146.9;33574;16009.2;2735.26;654.414;	0.562076;0.784286;0.765431;0.93226;0.354368;0.359981;	119453	0	0	0	0
DIA_OC3.mzML	DIA_OC3	Q6PCE3	Q6PCE3	PGM2L_HUMAN	PGM2L1	186243	149660	103579	186243	149660	103579	103579	DVPVYLFSR	DVPVYLFSR	DVPVYLFSR2	2	2.89E-05	0.00069592	0.000255558	0.000268312	0.000240327	0.000268456	0	1	186243	149660	186243	0.861821	75.9277	75.7923	76.1479	66.8668	75.939	66.8149	Glucose 1,6-bisphosphate synthase	0.000249345	0	1.92E+06	3.03001	0.715331	0.459741	0.999943	1.03233	0.000503587	74670.2;75009.9;52736.2;13100.8;10778.6;17986;	58496.5;75009.9;52736.2;12387.7;2905.91;1791.39;	0.633265;0.975601;0.953504;0.910473;0.399394;0.262399;	118556	0	0	0	0
DIA_ON1.mzML	DIA_ON1	Q6PCE3	Q6PCE3	PGM2L_HUMAN	PGM2L1	399580	308981	322433	399580	308981	322433	322433	DVPVYLFSR	DVPVYLFSR	DVPVYLFSR2	2	6.52E-05	0.00069592	0.000728863	0.000617284	0.000240327	0.000617665	0	1	399580	308981	399580	0.991027	76.0101	75.8789	76.1876	66.8668	76.0759	66.7929	Glucose 1,6-bisphosphate synthase	0.000249345	0.954321	2.26E+06	4.16724	0.425142	0	0.999925	0	-1.00E+07	141162;153107;105311;61659.7;35112.4;16809.7;	141162;153107;105311;53240.1;19622;16809.7;	0.992433;0.991455;0.988523;0.867866;0.60875;0.902175;	118625	0	0	0	0
DIA_ON2.mzML	DIA_ON2	Q6PCE3	Q6PCE3	PGM2L_HUMAN	PGM2L1	377273	318427	371748	377273	318427	371748	371748	DVPVYLFSR	DVPVYLFSR	DVPVYLFSR2	2	7.00E-05	0.00069592	0.000712758	0.000608273	0.000240327	0.000608643	0	1	377273	318427	377273	0.988078	76.0479	75.8735	76.2254	66.8668	76.0637	66.7811	Glucose 1,6-bisphosphate synthase	0.000249345	0.927916	2.56E+06	4.41454	0.485194	0.00062539	0.999984	0.533632	4.20E-05	137238;135463;104589;37166;36991.9;15086.9;	137238;135463;104572;29964.4;21384.7;15086.9;	0.989661;0.983377;0.992089;0.803795;0.574605;0.920873;	118694	0	0	0	0
DIA_ON3.mzML	DIA_ON3	Q6PCE3	Q6PCE3	PGM2L_HUMAN	PGM2L1	425480	337386	334728	425480	337386	334728	334728	DVPVYLFSR	DVPVYLFSR	DVPVYLFSR2	2	6.79E-05	0.00069592	0.000647249	0.000591366	0.000240327	0.000591716	0	1	425480	337386	425480	0.970058	75.9861	75.7659	76.1646	66.8668	76.0375	66.8469	Glucose 1,6-bisphosphate synthase	0.000249345	0.614014	3.00E+06	4.2889	0.553452	0	0.999962	0.925033	3.09E-05	171959;150456;103064;55869.9;29874.1;12924.2;	171959;150456;103064;53714.9;3602.82;12924.2;	0.996805;0.952033;0.951744;0.923853;-0.158158;0.902441;	118625	0	0	0	0
DIA_IN1.mzML	DIA_IN1	Q6PCE3	Q6PCE3	PGM2L_HUMAN	PGM2L1	351379	315463	344544	351379	315463	344544	344544	DVPVYLFSR	DVPVYLFSR	DVPVYLFSR2	2	8.39E-05	0.00069592	0.000643915	0.000541126	0.000240327	0.000541418	0	1	351379	315463	351379	0.920474	76.2231	76.0884	76.3983	66.8668	76.321	66.746	Glucose 1,6-bisphosphate synthase	0.000249345	0.10332	1.99E+06	4.91832	0.405321	3.2892	0.999878	0.449304	0.203805	154263;127128;78972.8;51433.8;36566.4;17924.1;	145277;127128;78972.8;42526.4;35469.1;17924.1;	0.904179;0.923417;0.945712;0.793214;0.919395;0.93664;	118901	0	0	0	0
DIA_IN2.mzML	DIA_IN2	Q6PCE3	Q6PCE3	PGM2L_HUMAN	PGM2L1	324174	318073	323202	324174	318073	323202	323202	DVPVYLFSR	DVPVYLFSR	DVPVYLFSR2	2	9.20E-05	0.00069592	0.000652316	0.000552792	0.000240327	0.000553097	0	1	324174	318073	324174	0.977499	75.9703	75.7958	76.1488	66.8668	75.947	66.9017	Glucose 1,6-bisphosphate synthase	0.000249345	0.689622	2.88E+06	4.49	0.608475	0.160951	0.999956	0.816677	0.302613	141827;106393;82006.6;41866.7;29573.8;10771.3;	135774;106393;82006.6;41866.7;21115.3;5445.41;	0.96917;0.996676;0.966409;0.985965;0.764286;0.788566;	118487	0	0	0	0
DIA_IN3.mzML	DIA_IN3	Q6PCE3	Q6PCE3	PGM2L_HUMAN	PGM2L1	401518	392049	353994	401518	392049	353994	353994	DVPVYLFSR	DVPVYLFSR	DVPVYLFSR2	2	7.89E-05	0.00069592	0.000708717	0.000604961	0.000240327	0.000605327	0	1	401518	392049	401518	0.97141	76.0949	75.8736	76.2291	66.8668	76.0947	66.8623	Glucose 1,6-bisphosphate synthase	0.000249345	0.539996	2.71E+06	4.54315	0.498213	2.97285	0.999928	1.07019	0.318774	168600;123158;109917;52545.4;14893;16554.5;	168600;123001;109917;52545.4;6150.55;8198.49;	0.984556;0.969381;0.953515;0.91236;0.690924;0.788957;	118694	0	0	0	0
DIA_OC1.mzML	DIA_OC1	Q96T51	Q96T51	RUFY1_HUMAN	RUFY1	440337	387211	372000	440337	387211	372000	372000	DVQDLDGGKEHER	DVQDLDGGKEHER	DVQDLDGGKEHER3	3	0.000527209	0.0147308	0.000271223	0.000249377	0.000240327	0.000249501	0	1	79765.3	65831.3	79765.3	0.933245	23.0064	22.8748	23.1405	-26.4542	23.1302	-27.1472	RUN and FYVE domain-containing protein 1	0.00223172	0.815626	920704	2.4296	0.322916	0	0.983654	1.91272	0.0760745	38991.6;18800.3;3849.82;0;21973.3;7334.07;	38991.6;18800.3;1311.1;0;21973.3;2497.7;	0.96133;0.943494;0.634164;0;0.874639;0.634164;	35544	0	0	0	0
DIA_OC2.mzML	DIA_OC2	Q96T51	Q96T51	RUFY1_HUMAN	RUFY1	517693	362801	359892	517693	362801	359892	359892	DVQDLDGGKEHER	DVQDLDGGKEHER	DVQDLDGGKEHER3	3	0.00133477	0.0147308	0.000278474	0.000253743	0.000240327	0.000253872	0	1	20756.4	14001.7	20756.4	0.701395	23.1383	23.0495	23.2235	-26.4542	23.2196	-26.7441	RUN and FYVE domain-containing protein 1	0.00223172	0.649603	1.07E+06	0.994798	0.536014	0	0.929626	0.626651	0.0109041	11206.7;40505.5;8603.86;0;4518.52;7315.73;	8404.99;7832.9;0;0;4518.52;0;	0.801784;0.535763;0.133631;0;0.801784;0.133631;	35751	0	0	0	0
DIA_OC1.mzML	DIA_OC1	P52907	P52907	CAZA1_HUMAN	CAPZA1	1.72E+06	1.63E+06	1.52E+06	1.72E+06	1.63E+06	1.52E+06	1.52E+06	DVQDSLTVSNEAQTAK	DVQDSLTVSNEAQTAK	DVQDSLTVSNEAQTAK2	2	2.92E-05	0.000168152	0.000271223	0.000249377	0.000240327	0.000249501	0	1	60990.1	52385.9	60990.1	0.903009	43.0627	42.9318	43.195	13.2862	43.1069	13.1965	F-actin-capping protein subunit alpha-1	0.000115734	0.772245	311392	4.32272	0.547937	7.15251	1	0.877188	0.000688532	141896;94563.5;31035.9;25061.5;28133.1;22075.3;	129056;94563.5;12842.6;25061.5;23086;22075.3;	0.929135;0.98633;0.737203;0.973805;0.918391;0.980006;	66975	0	0	0	0
DIA_OC2.mzML	DIA_OC2	P52907	P52907	CAZA1_HUMAN	CAPZA1	2.10E+06	1.42E+06	1.49E+06	2.10E+06	1.42E+06	1.49E+06	1.49E+06	DVQDSLTVSNEAQTAK	DVQDSLTVSNEAQTAK	DVQDSLTVSNEAQTAK2	2	2.58E-05	0.000168152	0.000278474	0.000253743	0.000240327	0.000253872	0	1	73266	49920.4	73266	0.927164	43.0433	42.9128	43.1755	13.2862	43.0384	13.3036	F-actin-capping protein subunit alpha-1	0.000115734	0.584085	489910	3.98716	0.462851	3.10992	1	0	-1.00E+07	91592.4;89353.5;32019.7;27763.2;43799.1;22761.7;	84062.5;79802.7;13350.2;27763.2;32152.5;20428.7;	0.902299;0.918249;0.726804;0.969467;0.973829;0.904705;	66975	0	0	0	0
DIA_OC3.mzML	DIA_OC3	P52907	P52907	CAZA1_HUMAN	CAPZA1	2.02E+06	1.56E+06	1.75E+06	2.02E+06	1.56E+06	1.75E+06	1.75E+06	DVQDSLTVSNEAQTAK	DVQDSLTVSNEAQTAK	DVQDSLTVSNEAQTAK2	2	2.89E-05	0.000168152	0.000255558	0.000268312	0.000240327	0.000268456	0	1	119450	89366.1	119450	0.960523	42.7924	42.6609	42.9233	13.2862	42.6376	13.6085	F-actin-capping protein subunit alpha-1	0.000115734	0	0	4.41378	0.550595	5.53632	0.999998	1.05795	0.00154546	30376.3;61091.5;71951.8;21975.7;34165.1;22724.7;	11849;61091.5;69257.9;21874.7;28317.5;20828.7;	0.683722;0.957809;0.982665;0.927483;0.931889;0.90676;	66630	0	0	0	0
DIA_ON1.mzML	DIA_ON1	P52907	P52907	CAZA1_HUMAN	CAPZA1	1.91E+06	1.46E+06	2.07E+06	1.91E+06	1.46E+06	2.07E+06	2.07E+06	DVQDSLTVSNEAQTAK	DVQDSLTVSNEAQTAK	DVQDSLTVSNEAQTAK2	2	0.000126422	0.000168152	0.000728863	0.000617284	0.000240327	0.000617665	0	1	86202.6	73071.4	86202.6	0.945985	42.8079	42.5888	43.0282	13.2862	42.6615	13.5755	F-actin-capping protein subunit alpha-1	0.000115734	0	0	2.63008	0.48638	0.76613	0.997697	0	-1.00E+07	308728;25321.3;53555.5;27246.4;14083.6;0;	132338;10058.3;53555.5;26736.3;5910.79;0;	0.577988;0.66321;0.965551;0.947812;0.760443;0;	66561	0	0	0	0
DIA_ON2.mzML	DIA_ON2	P52907	P52907	CAZA1_HUMAN	CAPZA1	1.69E+06	1.36E+06	2.06E+06	1.69E+06	1.36E+06	2.06E+06	2.06E+06	DVQDSLTVSNEAQTAK	DVQDSLTVSNEAQTAK	DVQDSLTVSNEAQTAK2	2	0.000274093	0.000168152	0.000712758	0.000608273	0.000240327	0.000608643	0	1	76271.6	65874.3	76271.6	0.917735	42.8426	42.7112	43.0204	13.2862	42.6678	13.6403	F-actin-capping protein subunit alpha-1	0.000115734	0	312334	2.77088	0.43158	1.2009	0.9925	0	-1.00E+07	73808.6;27390;35043.6;30511.9;23030.1;17060.3;	11435.8;0;35043.6;30511.9;10716.1;5894.76;	0.011713;0.50774;0.960258;0.947608;0.693621;0.637312;	66630	0	0	0	0
DIA_ON3.mzML	DIA_ON3	P52907	P52907	CAZA1_HUMAN	CAPZA1	2.08E+06	1.63E+06	2.26E+06	2.08E+06	1.63E+06	2.26E+06	2.26E+06	DVQDSLTVSNEAQTAK	DVQDSLTVSNEAQTAK	DVQDSLTVSNEAQTAK2	2	0.000224052	0.000168152	0.000647249	0.000591366	0.000240327	0.000591716	0	1	102321	80154.4	102321	0.924696	42.6856	42.4665	42.9059	13.2862	42.4721	13.7179	F-actin-capping protein subunit alpha-1	0.000115734	0.730413	769809	2.22626	0.278634	2.15099	0.995654	0	-1.00E+07	65381.8;32917.2;62086;30955.6;20323.6;0;	0;11062.8;62086;30955.6;9279.7;0;	-0.172127;0.594262;0.955481;0.936915;0.677965;0;	66423	0	0	0	0
DIA_IN1.mzML	DIA_IN1	P52907	P52907	CAZA1_HUMAN	CAPZA1	2.55E+06	2.14E+06	1.46E+06	2.55E+06	2.14E+06	1.46E+06	1.46E+06	DVQDSLTVSNEAQTAK	DVQDSLTVSNEAQTAK	DVQDSLTVSNEAQTAK2	2	0.000868864	0.000168152	0.000643915	0.000541126	0.000240327	0.000541418	0	1	25081.1	24647.2	25081.1	0.934045	43.0473	42.8703	43.1775	13.2862	42.9597	13.4562	F-actin-capping protein subunit alpha-1	0.000115734	0.65291	172077	1.94641	0.322474	0.176155	0.989301	0	-1.00E+07	149584;32635.4;22515.9;3208.81;7586.88;0;	23906.6;32635.4;22515.9;0;2565.14;0;	-0.383955;0.844603;0.98068;0.528275;0.524699;0;	66906	0	0	0	0
DIA_IN2.mzML	DIA_IN2	P52907	P52907	CAZA1_HUMAN	CAPZA1	2.56E+06	2.46E+06	1.37E+06	2.56E+06	2.46E+06	1.37E+06	1.37E+06	DVQDSLTVSNEAQTAK	DVQDSLTVSNEAQTAK	DVQDSLTVSNEAQTAK2	2	0.00207957	0.000168152	0.000652316	0.000552792	0.000240327	0.000553097	0	1	11850.2	11862.6	11850.2	0.86833	42.6437	42.555	42.7319	13.2862	42.4613	13.6702	F-actin-capping protein subunit alpha-1	0.000115734	0	0	2.41228	0.343595	2.34236	0.9536	0	-1.00E+07	7357.25;19551.8;13146.8;2130.8;307.313;2313.84;	0;4173.73;9488.95;2130.8;230.485;1735.38;	0.133631;0.573282;0.88489;0.801784;0.801784;0.801784;	66285	0	0	0	0
DIA_IN3.mzML	DIA_IN3	P52907	P52907	CAZA1_HUMAN	CAPZA1	2.34E+06	2.09E+06	1.65E+06	2.34E+06	2.09E+06	1.65E+06	1.65E+06	DVQDSLTVSNEAQTAK	DVQDSLTVSNEAQTAK	DVQDSLTVSNEAQTAK2	2	0.000201993	0.000168152	0.000708717	0.000604961	0.000240327	0.000605327	0	1	34211.8	34297.4	34211.8	0.887132	42.9056	42.7741	42.9946	13.2862	42.6886	13.7258	F-actin-capping protein subunit alpha-1	0.000115734	0	0	3.27217	0.476217	0.4479	0.996686	0	-1.00E+07	107210;6916.46;18349.7;8795.45;13339.2;9664.31;	48744.2;1629.3;14479.1;8795.45;10937.2;9664.31;	0.759043;0.457235;0.873529;0.928399;0.871955;0.937822;	66699	0	0	0	0
DIA_OC1.mzML	DIA_OC1	Q9Y276	Q9Y276	BCS1_HUMAN	BCS1L	305051	251762	251724	305051	251762	251724	251724	DVQEFIDNPK	DVQEFIDNPK	DVQEFIDNPK2	2	2.92E-05	0.00327924	0.000271223	0.000249377	0.000240327	0.000249501	0	1	173237	149589	173237	0.862392	55.0675	54.893	55.2007	32.972	55.0684	32.9645	Mitochondrial chaperone BCS1	0.000640561	0.213513	984975	3.42577	0.518924	3.17668	0.99985	0.539663	0.00575775	86841.5;81245.5;0;39018.8;43795;32628.2;	53104.6;76337.8;0;36966.6;43795;7178.23;	0.793766;0.87799;0;0.903916;0.918418;0.665503;	85787	0	0	0	0
DIA_OC2.mzML	DIA_OC2	Q9Y276	Q9Y276	BCS1_HUMAN	BCS1L	344903	240458	247797	344903	240458	247797	247797	DVQEFIDNPK	DVQEFIDNPK	DVQEFIDNPK2	2	2.58E-05	0.00327924	0.000278474	0.000253743	0.000240327	0.000253872	0	1	280900	200010	280900	0.886307	55.0298	54.8105	55.162	32.972	54.989	33.0397	Mitochondrial chaperone BCS1	0.000640561	0.315809	1.31E+06	3.24801	0.66503	3.33997	0.999997	0.595078	0.00225482	83100.1;151727;15287.7;35036.1;64851.7;19509.9;	83100.1;151727;5794.91;13886.7;46072.8;11279.6;	0.852593;0.976119;0.530061;0.639159;0.651353;0.732354;	85787	0	0	0	0
DIA_OC3.mzML	DIA_OC3	Q9Y276	Q9Y276	BCS1_HUMAN	BCS1L	314039	261463	253875	314039	261463	253875	253875	DVQEFIDNPK	DVQEFIDNPK	DVQEFIDNPK2	2	2.89E-05	0.00327924	0.000255558	0.000268312	0.000240327	0.000268456	0	1	240006	178825	240006	0.938629	54.3956	54.265	54.5699	32.972	54.3547	33.0291	Mitochondrial chaperone BCS1	0.000640561	0.382566	911499	4.20672	0.762982	2.16039	1	1.15914	0.00359913	125916;104239;76674.7;73463.3;38010.3;33410.7;	116630;104239;68044.4;38981.2;19136.7;31247.9;	0.927686;0.97776;0.868421;0.745325;0.792171;0.890748;	84821	0	0	0	0
DIA_OC1.mzML	DIA_OC1	O00148;Q13838	Q13838;O00148	DX39A_HUMAN;DX39B_HUMAN	DDX39A;DDX39B	2.69E+06	2.22E+06	2.07E+06	2.69E+06	2.22E+06	2.07E+06		DVQEIFR	DVQEIFR	DVQEIFR2	2	2.92E-05	0.0035891	0.000271223	0.000249377	0.000240327	0.000249501	0	0	865201	745780	865201	0.824796	56.9511	56.8201	57.1281	35.8898	56.9781	35.8491	ATP-dependent RNA helicase DDX39A	0.000702323	0.147477	4.05E+06	4.49236	0.441979	3.37611	0.999626	0.714532	0.0473848	454855;351209;162868;100367;33036.9;	454855;249235;161111;100367;31489.8;	0.897522;0.591094;0.981004;0.989018;0.933106;	88739	0	0	0	0
DIA_OC2.mzML	DIA_OC2	O00148;Q13838	Q13838;O00148	DX39A_HUMAN;DX39B_HUMAN	DDX39A;DDX39B	3.13E+06	2.15E+06	2.17E+06	3.13E+06	2.15E+06	2.17E+06		DVQEIFR	DVQEIFR	DVQEIFR2	2	2.58E-05	0.0035891	0.000278474	0.000253743	0.000240327	0.000253872	0	0	1.27E+06	885001	1.27E+06	0.858365	56.9117	56.7815	57.0895	35.8898	56.9192	35.8696	ATP-dependent RNA helicase DDX39A	0.000702323	0.271159	4.58E+06	4.38333	0.52964	3.32108	0.999951	1.73106	0.302913	835716;362885;190301;121528;38829.1;	775963;305926;190301;116308;38829.1;	0.850394;0.794442;0.993628;0.920772;0.939688;	88739	0	0	0	0
DIA_OC3.mzML	DIA_OC3	O00148;Q13838	Q13838;O00148	DX39A_HUMAN;DX39B_HUMAN	DDX39A;DDX39B	2.67E+06	2.03E+06	2.07E+06	2.67E+06	2.03E+06	2.07E+06		DVQEIFR	DVQEIFR	DVQEIFR2	2	2.89E-05	0.0035891	0.000255558	0.000268312	0.000240327	0.000268456	0	0	1.53E+06	1.13E+06	1.53E+06	0.913195	56.412	56.2378	56.5437	35.8898	56.4411	35.8405	ATP-dependent RNA helicase DDX39A	0.000702323	0.670612	4.15E+06	4.1427	0.551197	2.89538	0.999861	1.04181	0.0142643	1.06188e+06;311999;183788;124800;39994.1;	1.06188e+06;284382;181048;111041;32722.2;	0.897583;0.934601;0.971145;0.91807;0.845543;	87980	0	0	0	0
DIA_ON3.mzML	DIA_ON3	O00148;Q13838	Q13838;O00148	DX39A_HUMAN;DX39B_HUMAN	DDX39A;DDX39B	188910	149323	118887	188910	149323	118887		DVQEIFR	DVQEIFR	DVQEIFR2	2	0.000731452	0.0035891	0.0189934	0.000591366	0.000240327	0.000591716	0	0	32181	24532.3	32181	0.843045	56.1205	56.0345	56.2094	35.8898	56.3509	35.553	ATP-dependent RNA helicase DDX39A	0.000702323	0	0	2.40748	0.360421	2.1159	0.987187	0.855659	0.000388858	26532.8;7732.13;14505.6;9954.53;1311.06;	22261.6;5799.1;4120.28;0;1311.06;	0.867475;0.801784;0.769127;-0.855238;0.801784;	87497	0	0	0	0
DIA_IN1.mzML	DIA_IN1	O00148;Q13838	Q13838;O00148	DX39A_HUMAN;DX39B_HUMAN	DDX39A;DDX39B	175062	158767	174005	175062	158767	174005		DVQEIFR	DVQEIFR	DVQEIFR2	2	0.00158246	0.0035891	0.0128332	0.000541126	0.000240327	0.000541418	0	0	159779	135550	159779	0.962079	56.5716	56.4399	56.7465	35.8898	56.8095	35.535	ATP-dependent RNA helicase DDX39A	0.000702323	0	0	3.10988	0.363466	0.104944	0.9708	0.359956	0.0509584	108240;27231.6;24307.3;21414.8;1603.94;	108240;27231.6;24307.3;11262.8;0;	0.969462;0.919468;0.976943;0.761923;0.176949;	88118	0	0	0	0
DIA_IN2.mzML	DIA_IN2	O00148;Q13838	Q13838;O00148	DX39A_HUMAN;DX39B_HUMAN	DDX39A;DDX39B	162599	159043	147369	162599	159043	147369		DVQEIFR	DVQEIFR	DVQEIFR2	2	0.00796456	0.0035891	0.0130065	0.000552792	0.000240327	0.000553097	0	0	100355	102628	100355	0.908293	55.9115	55.8233	56.0443	35.8898	56.2631	35.4044	ATP-dependent RNA helicase DDX39A	0.000702323	0	0	2.56948	0.438923	1.07458	0.848201	0.676652	0.000426966	60322.8;21874;23901.9;6007.09;2404.36;	60322.8;20093.1;19939.2;646.68;135.339;	0.949077;0.875954;0.817496;0.010242;-0.362293;	87083	0	0	0	0
DIA_IN3.mzML	DIA_IN3	O00148;Q13838	Q13838;O00148	DX39A_HUMAN;DX39B_HUMAN	DDX39A;DDX39B	146485	140009	146683	146485	140009	146683		DVQEIFR	DVQEIFR	DVQEIFR2	2	0.000899658	0.0035891	0.0284115	0.000604961	0.000240327	0.000605327	0	0	136761	125745	136761	0.956888	56.2579	56.127	56.3902	35.8898	56.5065	35.5301	ATP-dependent RNA helicase DDX39A	0.000702323	0	0	2.63217	0.705222	0	0.984438	0.894859	0.000132991	102975;19073.3;26882;33992.5;0;	102975;8474.36;25310.9;23056.3;0;	0.981858;0.710236;0.937881;0.597246;0;	87635	0	0	0	0
DIA_OC1.mzML	DIA_OC1	P61011	P61011	SRP54_HUMAN	SRP54	713632	629509	627443	713632	629509	627443	627443	DVQELLTQYTK	DVQELLTQYTK	DVQELLTQYTK2	2	2.92E-05	0.000168152	0.000271223	0.000249377	0.000240327	0.000249501	0	1	343428	311370	343428	0.970518	77.9812	77.8039	78.1135	69.4134	78.0714	69.1645	Signal recognition particle 54 kDa protein	0.000115734	0.436605	1.16E+06	5.17857	0.566593	3.78064	0.999744	1.08256	0.162283	131769;125563;161373;79464.2;86329.7;125602;	131769;125563;161373;66216.7;86095.5;111407;	0.975058;0.964108;0.978612;0.803068;0.972917;0.943642;	121673	0	0	0	0
DIA_OC2.mzML	DIA_OC2	P61011	P61011	SRP54_HUMAN	SRP54	736710	505548	549899	736710	505548	549899	549899	DVQELLTQYTK	DVQELLTQYTK	DVQELLTQYTK2	2	2.58E-05	0.000168152	0.000278474	0.000253743	0.000240327	0.000253872	0	1	445286	312789	445286	0.937251	78.0521	77.7889	78.1834	69.4134	78.0477	69.3952	Signal recognition particle 54 kDa protein	0.000115734	0.930377	2.90E+06	4.54776	0.602772	2.87959	1	0.89766	0.330539	156958;183956;196616;93295.5;113921;132088;	156958;183956;149869;93295.5;104371;97197.2;	0.906008;0.983425;0.743147;0.928723;0.902851;0.779607;	121880	0	0	0	0
DIA_OC3.mzML	DIA_OC3	P61011	P61011	SRP54_HUMAN	SRP54	737754	554387	511691	737754	554387	511691	511691	DVQELLTQYTK	DVQELLTQYTK	DVQELLTQYTK2	2	2.89E-05	0.000168152	0.000255558	0.000268312	0.000240327	0.000268456	0	1	300475	240328	300475	0.914213	77.5222	77.2557	77.653	69.4134	77.6161	69.3404	Signal recognition particle 54 kDa protein	0.000115734	0.186311	4.55E+06	4.68801	0.703201	2.52539	0.999999	1.01377	0.00423097	123275;98052.2;128922;73205.1;84671.6;119018;	117751;98052.2;128922;73205.1;84671.6;95981.6;	0.867896;0.918687;0.942711;0.894875;0.973443;0.855471;	121052	0	0	0	0
DIA_OC1.mzML	DIA_OC1	Q9UJZ1	Q9UJZ1	STML2_HUMAN	STOML2	2.02E+06	1.76E+06	1.74E+06	2.02E+06	1.76E+06	1.74E+06	1.74E+06	DVQGTDASLDEELDR	DVQGTDASLDEELDR	DVQGTDASLDEELDR2	2	2.92E-05	0.00069592	0.000271223	0.000249377	0.000240327	0.000249501	0	1	114642	95356.1	114642	0.875644	55.2596	55.1272	55.5259	33.4435	55.3841	33.251	Stomatin-like protein 2, mitochondrial	0.000250275	0.296957	202673	2.42096	0.710559	0.284726	0.999857	1.18497	0.0728472	66405.5;68159.7;57880.9;22650.7;12391.6;5599.77;	66405.5;35556.1;23781.9;12680.3;4386.76;0;	0.946411;0.799855;0.551745;0.717562;0.519022;-0.206689;	86086	0	0	0	0
DIA_OC2.mzML	DIA_OC2	Q9UJZ1	Q9UJZ1	STML2_HUMAN	STOML2	2.52E+06	1.70E+06	1.63E+06	2.52E+06	1.70E+06	1.63E+06	1.63E+06	DVQGTDASLDEELDR	DVQGTDASLDEELDR	DVQGTDASLDEELDR2	2	2.58E-05	0.00069592	0.000278474	0.000253743	0.000240327	0.000253872	0	1	120165	81288.9	120165	0.903754	55.3098	55.0886	55.4872	33.4435	55.3062	33.4591	Stomatin-like protein 2, mitochondrial	0.000250275	0.935613	1.03E+06	2.31602	0.718342	4.20209	0.999994	0.903356	0.0908417	83071;47105.7;49462.1;20228.3;21609.2;11884.8;	83071;29502.3;25262.4;7591.37;9338.12;1864.8;	0.977882;0.785998;0.640157;0.550218;0.705482;0.245056;	86224	0	0	0	0
DIA_OC3.mzML	DIA_OC3	Q9UJZ1	Q9UJZ1	STML2_HUMAN	STOML2	2.40E+06	1.77E+06	1.88E+06	2.40E+06	1.77E+06	1.88E+06	1.88E+06	DVQGTDASLDEELDR	DVQGTDASLDEELDR	DVQGTDASLDEELDR2	2	2.89E-05	0.00069592	0.000255558	0.000268312	0.000240327	0.000268456	0	1	157199	120445	157199	0.892471	54.6748	54.5434	55.0272	33.4435	54.6904	33.4216	Stomatin-like protein 2, mitochondrial	0.000250275	0	0	3.36685	0.784281	5.3554	1	1.02385	0.0170886	82455;70696.9;54873.6;44207.4;20771.2;27319.8;	82455;31860;29756;42884;7857.01;24502.7;	0.982678;0.707584;0.774976;0.856387;0.514876;0.848151;	85258	0	0	0	0
DIA_OC1.mzML	DIA_OC1	Q9UJZ1	Q9UJZ1	STML2_HUMAN	STOML2	2.02E+06	1.76E+06	1.74E+06	2.02E+06	1.76E+06	1.74E+06	1.74E+06	DVQGTDASLDEELDRVK	DVQGTDASLDEELDRVK	DVQGTDASLDEELDRVK3	3	2.92E-05	0.000479712	0.000271223	0.000249377	0.000240327	0.000249501	0	1	526217	473317	526217	0.970128	61.2346	61.0563	61.4098	42.3147	61.2716	42.271	Stomatin-like protein 2, mitochondrial	0.000181818	0.997327	3.19E+06	4.6038	0.644315	7.5928	1	0.326111	0.054077	253678;207188;69486.4;106184;94923.4;52416.3;	247552;207188;66929.3;88547.3;71477.4;52189.2;	0.98545;0.991534;0.918997;0.886207;0.855011;0.995366;	95450	0	0	0	0
DIA_OC2.mzML	DIA_OC2	Q9UJZ1	Q9UJZ1	STML2_HUMAN	STOML2	2.52E+06	1.70E+06	1.63E+06	2.52E+06	1.70E+06	1.63E+06	1.63E+06	DVQGTDASLDEELDRVK	DVQGTDASLDEELDRVK	DVQGTDASLDEELDRVK3	3	2.58E-05	0.000479712	0.000278474	0.000253743	0.000240327	0.000253872	0	1	550900	375431	550900	0.969974	61.2793	61.104	61.4107	42.3147	61.1937	42.4354	Stomatin-like protein 2, mitochondrial	0.000181818	0.983993	3.89E+06	3.41711	0.451815	1.66945	1	0.853394	0.0125138	266569;206576;84046;93556.8;113206;16095.5;	252223;206576;82650;50598.9;92101.1;0;	0.961519;0.993594;0.85054;0.713842;0.940152;-0.558987;	95588	0	0	0	0
DIA_OC3.mzML	DIA_OC3	Q9UJZ1	Q9UJZ1	STML2_HUMAN	STOML2	2.40E+06	1.77E+06	1.88E+06	2.40E+06	1.77E+06	1.88E+06	1.88E+06	DVQGTDASLDEELDRVK	DVQGTDASLDEELDRVK	DVQGTDASLDEELDRVK3	3	2.89E-05	0.000479712	0.000255558	0.000268312	0.000240327	0.000268456	0	1	647881	528629	647881	0.971564	60.6042	60.47	60.7785	42.3147	60.5979	42.3288	Stomatin-like protein 2, mitochondrial	0.000181818	0.995337	3.99E+06	3.12766	0.460522	0.483013	1	1.0329	0.78971	302893;249489;120363;132653;128010;33585.8;	285920;249489;120363;125788;112471;0;	0.964411;0.985352;0.976479;0.950787;0.959163;0.0575565;	94553	0	0	0	0
DIA_OC1.mzML	DIA_OC1	P62280	P62280	RS11_HUMAN	RPS11	5.81E+06	5.12E+06	5.67E+06	5.81E+06	5.12E+06	5.67E+06	5.67E+06	DVQIGDIVTVGEC(UniMod:4)RPLSK	DVQIGDIVTVGECRPLSK	DVQIGDIVTVGEC(UniMod:4)RPLSK3	3	2.92E-05	0.000168152	0.000271223	0.000249377	0.000240327	0.000249501	0	1	941334	848655	941334	0.968576	70.2208	70.0453	70.3534	56.8207	70.2548	56.729	40S ribosomal protein S11	0.000115734	0.977006	3.79E+06	5.15211	0.674143	3.4755	0.999997	1.11805	0.17778	517217;340910;362820;316167;216437;120892;	511203;180212;350718;309239;216437;120892;	0.965178;0.706622;0.935579;0.968858;0.972649;0.982228;	109529	0	0	0	0
DIA_OC2.mzML	DIA_OC2	P62280	P62280	RS11_HUMAN	RPS11	6.58E+06	4.48E+06	5.25E+06	6.58E+06	4.48E+06	5.25E+06	5.25E+06	DVQIGDIVTVGEC(UniMod:4)RPLSK	DVQIGDIVTVGECRPLSK	DVQIGDIVTVGEC(UniMod:4)RPLSK3	3	2.58E-05	0.000168152	0.000278474	0.000253743	0.000240327	0.000253872	0	1	1.12E+06	767175	1.12E+06	0.907713	70.2134	70.0802	70.3477	56.8207	70.2277	56.8261	40S ribosomal protein S11	0.000115734	0.935706	4.39E+06	4.47301	0.860715	2.1046	0.999998	0.929515	0.141622	686204;485503;333893;346775;202218;242542;	612544;155942;274482;288492;202218;220079;	0.922323;0.389151;0.828254;0.851363;0.95291;0.940915;	109598	0	0	0	0
DIA_OC3.mzML	DIA_OC3	P62280	P62280	RS11_HUMAN	RPS11	6.88E+06	5.17E+06	6.37E+06	6.88E+06	5.17E+06	6.37E+06	6.37E+06	DVQIGDIVTVGEC(UniMod:4)RPLSK	DVQIGDIVTVGECRPLSK	DVQIGDIVTVGEC(UniMod:4)RPLSK3	3	2.89E-05	0.000168152	0.000255558	0.000268312	0.000240327	0.000268456	0	1	1.22E+06	984916	1.22E+06	0.986669	69.8117	69.6362	69.99	56.8207	69.6987	57.0527	40S ribosomal protein S11	0.000115734	0.992493	4.50E+06	5.3643	0.625359	8.44618	1	1.03864	0.172059	615702;470177;401250;379669;291328;223858;	615702;230981;401250;379442;291328;223858;	0.9913;0.752915;0.991473;0.982621;0.987371;0.980791;	108977	0	0	0	0
DIA_ON1.mzML	DIA_ON1	P62280	P62280	RS11_HUMAN	RPS11	1.71E+06	1.41E+06	1.49E+06	1.71E+06	1.41E+06	1.49E+06	1.49E+06	DVQIGDIVTVGEC(UniMod:4)RPLSK	DVQIGDIVTVGECRPLSK	DVQIGDIVTVGEC(UniMod:4)RPLSK3	3	6.52E-05	0.000168152	0.000728863	0.000617284	0.000240327	0.000617665	0	1	865452	724358	865452	0.985211	69.7645	69.6334	69.9425	56.8207	69.7025	56.9345	40S ribosomal protein S11	0.000115734	0.995209	3.32E+06	4.55944	0.591749	5.59516	0.999998	0.396878	0.032707	424064;5088.21;235123;285656;214285;157505;	424064;810.212;217418;283883;213211;157505;	0.992535;0.388288;0.822434;0.988934;0.960343;0.95878;	108839	0	0	0	0
DIA_ON2.mzML	DIA_ON2	P62280	P62280	RS11_HUMAN	RPS11	1.58E+06	1.40E+06	1.61E+06	1.58E+06	1.40E+06	1.61E+06	1.61E+06	DVQIGDIVTVGEC(UniMod:4)RPLSK	DVQIGDIVTVGECRPLSK	DVQIGDIVTVGEC(UniMod:4)RPLSK3	3	7.00E-05	0.000168152	0.000712758	0.000608273	0.000240327	0.000608643	0	1	845261	725405	845261	0.987502	69.8481	69.7176	70.0265	56.8207	69.8145	56.8945	40S ribosomal protein S11	0.000115734	0.992953	3.40E+06	4.28243	0.41892	1.69357	0.999983	0.11845	0.0541159	421103;2343.1;295661;275373;212930;155787;	421103;792.002;164683;275373;207147;148785;	0.991105;0.604282;0.774248;0.992427;0.96238;0.96819;	108977	0	0	0	0
DIA_ON3.mzML	DIA_ON3	P62280	P62280	RS11_HUMAN	RPS11	1.79E+06	1.49E+06	1.65E+06	1.79E+06	1.49E+06	1.65E+06	1.65E+06	DVQIGDIVTVGEC(UniMod:4)RPLSK	DVQIGDIVTVGECRPLSK	DVQIGDIVTVGEC(UniMod:4)RPLSK3	3	6.79E-05	0.000168152	0.000647249	0.000591366	0.000240327	0.000591716	0	1	827228	689125	827228	0.986375	69.8297	69.6986	70.008	56.8207	69.6824	57.1152	40S ribosomal protein S11	0.000115734	0.985577	3.71E+06	4.73128	0.673209	6.12825	0.99999	0.726792	0.128182	370755;7392.12;272654;285704;216191;173445;	370755;1672.15;258256;283027;216191;173445;	0.982263;0.337416;0.870901;0.995778;0.979889;0.979821;	108977	0	0	0	0
DIA_IN1.mzML	DIA_IN1	P62280	P62280	RS11_HUMAN	RPS11	2.61E+06	2.32E+06	1.50E+06	2.61E+06	2.32E+06	1.50E+06	1.50E+06	DVQIGDIVTVGEC(UniMod:4)RPLSK	DVQIGDIVTVGECRPLSK	DVQIGDIVTVGEC(UniMod:4)RPLSK3	3	8.39E-05	0.000168152	0.000643915	0.000541126	0.000240327	0.000541418	0	1	544963	457796	544963	0.976697	69.8855	69.7104	70.0631	56.8207	69.944	56.6688	40S ribosomal protein S11	0.000115734	0.959588	1.66E+06	3.8394	0.461512	0.667476	0.999918	0.689485	0.238715	254254;0;211876;194800;92593.1;103121;	254254;0;95123.4;187588;92593.1;103121;	0.990251;0;0.680839;0.980063;0.962768;0.937153;	108977	0	0	0	0
DIA_IN2.mzML	DIA_IN2	P62280	P62280	RS11_HUMAN	RPS11	2.11E+06	2.08E+06	1.98E+06	2.11E+06	2.08E+06	1.98E+06	1.98E+06	DVQIGDIVTVGEC(UniMod:4)RPLSK	DVQIGDIVTVGECRPLSK	DVQIGDIVTVGEC(UniMod:4)RPLSK3	3	9.20E-05	0.000168152	0.000652316	0.000552792	0.000240327	0.000553097	0	1	440930	387130	440930	0.975476	69.7691	69.6367	69.943	56.8207	69.6513	57.0412	40S ribosomal protein S11	0.000115734	0.961173	1.93E+06	4.21341	0.604759	5.24112	0.999997	0.740726	0.0553769	199965;0;106427;157071;109396;98181.1;	199966;0;50694;142784;108422;98181.1;	0.97792;0;0.751332;0.963007;0.974901;0.988632;	108770	0	0	0	0
DIA_IN3.mzML	DIA_IN3	P62280	P62280	RS11_HUMAN	RPS11	2.25E+06	2.04E+06	1.46E+06	2.25E+06	2.04E+06	1.46E+06	1.46E+06	DVQIGDIVTVGEC(UniMod:4)RPLSK	DVQIGDIVTVGECRPLSK	DVQIGDIVTVGEC(UniMod:4)RPLSK3	3	7.89E-05	0.000168152	0.000708717	0.000604961	0.000240327	0.000605327	0	1	437006	397905	437006	0.990533	69.8459	69.6672	69.9772	56.8207	69.7878	56.9376	40S ribosomal protein S11	0.000115734	0.923664	1.30E+06	4.35388	0.558116	4.89006	0.999923	1.06053	0.269262	209871;2094.48;119423;143424;80639.8;84197;	209871;0;119423;142938;80639.8;84197;	0.991707;-0.277753;0.972077;0.992243;0.894232;0.984702;	108908	0	0	0	0
DIA_IN1.mzML	DIA_IN1	P62280	P62280	RS11_HUMAN	RPS11	2.61E+06	2.32E+06	1.50E+06	2.61E+06	2.32E+06	1.50E+06	1.50E+06	DVQ(UniMod:7)IGDIVTVGEC(UniMod:4)RPLSK	DVQIGDIVTVGECRPLSK	DVQ(UniMod:7)IGDIVTVGEC(UniMod:4)RPLSK3	3	0.000454162	1	0.000643915	0.000541126	0.000240327	0.000541418	0	1	82126.5	73166.9	82126.5	0.806778	71.8691	71.6937	71.9994	60.3909	72.1525	59.9715	40S ribosomal protein S11	0.00832127	0.609036	249380	2.52437	0.368622	4.72956	0.993955	0.77985	0.107847	42035.1;41078.5;51579;24455.6;22924.5;48336.4;	31202.7;41078.5;38870.4;0;9845.22;48336.4;	0.61576;0.975881;0.796094;-0.52745;0.706603;0.923362;	112082	0	0	0	0
DIA_IN2.mzML	DIA_IN2	P62280	P62280	RS11_HUMAN	RPS11	2.11E+06	2.08E+06	1.98E+06	2.11E+06	2.08E+06	1.98E+06	1.98E+06	DVQ(UniMod:7)IGDIVTVGEC(UniMod:4)RPLSK	DVQIGDIVTVGECRPLSK	DVQ(UniMod:7)IGDIVTVGEC(UniMod:4)RPLSK3	3	0.000135556	1	0.000652316	0.000552792	0.000240327	0.000553097	0	1	72997.7	72938.8	72997.7	0.861233	71.7502	71.3982	71.8824	60.3909	71.8502	60.2381	40S ribosomal protein S11	0.00832127	0.745325	891261	2.26259	0.606432	0.421572	0.998763	0.911466	0.216933	29735.5;37923.3;82825;74384.6;28001.5;59391.1;	26616.9;37923.3;48478.9;44719.1;8457.58;0;	0.892525;0.907639;0.388315;0.748742;0.554669;0.13934;	111875	0	0	0	0
DIA_IN3.mzML	DIA_IN3	P62280	P62280	RS11_HUMAN	RPS11	2.25E+06	2.04E+06	1.46E+06	2.25E+06	2.04E+06	1.46E+06	1.46E+06	DVQ(UniMod:7)IGDIVTVGEC(UniMod:4)RPLSK	DVQIGDIVTVGECRPLSK	DVQ(UniMod:7)IGDIVTVGEC(UniMod:4)RPLSK3	3	0.000152323	1	0.000708717	0.000604961	0.000240327	0.000605327	0	1	125043	113049	125043	0.9107	71.8273	71.6501	72.0015	60.3909	71.9802	60.1699	40S ribosomal protein S11	0.00832127	0	0	3.03155	0.394637	5.88972	0.997973	1.22424	0.0714768	60329;54145.5;165892;4370.2;34003.8;74747.7;	60329;44286.9;113430;0;20427;71149.6;	0.969337;0.918313;0.632894;-0.376985;0.721019;0.91042;	112013	0	0	0	0
DIA_OC1.mzML	DIA_OC1	Q9BZV2	Q9BZV2	S19A3_HUMAN	SLC19A3	1.50E+06	1.30E+06	1.18E+06	1.50E+06	1.30E+06	1.18E+06	1.18E+06	DVQSPAPSENPDVSHPEEESNIIMSTK	DVQSPAPSENPDVSHPEEESNIIMSTK	DVQSPAPSENPDVSHPEEESNIIMSTK3	3	2.92E-05	0.000168152	0.000271223	0.000249377	0.000240327	0.000249501	0	1	1.50E+06	1.30E+06	1.50E+06	0.988016	55.004	54.7409	55.2244	32.9176	55.0317	32.8703	Thiamine transporter 2	0.000115734	0.970822	3.66E+06	5.75081	0.557593	9.88014	0.999999	1.09075	0.00506772	921333;715092;452319;296204;296509;152651;	910437;711038;446760;296204;296509;152651;	0.986971;0.985631;0.97538;0.984897;0.994341;0.969542;	85686	0	0	0	0
DIA_OC2.mzML	DIA_OC2	Q9BZV2	Q9BZV2	S19A3_HUMAN	SLC19A3	2.02E+06	1.46E+06	1.41E+06	2.02E+06	1.46E+06	1.41E+06	1.41E+06	DVQSPAPSENPDVSHPEEESNIIMSTK	DVQSPAPSENPDVSHPEEESNIIMSTK	DVQSPAPSENPDVSHPEEESNIIMSTK3	3	2.58E-05	0.000168152	0.000278474	0.000253743	0.000240327	0.000253872	0	1	2.02E+06	1.46E+06	2.02E+06	0.989151	54.9663	54.703	55.1856	32.9176	54.9522	32.9448	Thiamine transporter 2	0.000115734	0.95486	3.99E+06	5.64945	0.782179	10.362	1	0.862116	0.0045252	1.21479e+06;956042;565024;412272;391907;182884;	1.21479e+06;956042;565024;412272;391907;182252;	0.991438;0.987552;0.991191;0.983689;0.987808;0.897088;	85686	0	0	0	0
DIA_ON1.mzML	DIA_ON1	Q9BZV2	Q9BZV2	S19A3_HUMAN	SLC19A3	2.32E+06	2.17E+06	1.43E+06	2.32E+06	2.17E+06	1.43E+06	1.43E+06	DVQSPAPSENPDVSHPEEESNIIMSTK	DVQSPAPSENPDVSHPEEESNIIMSTK	DVQSPAPSENPDVSHPEEESNIIMSTK3	3	6.52E-05	0.000168152	0.000728863	0.000617284	0.000240327	0.000617665	0	1	370377	297989	370377	0.985245	54.6446	54.4227	54.9067	32.9176	54.4394	33.2363	Thiamine transporter 2	0.000115734	0.723874	258518	5.37219	0.530381	7.5068	0.999997	0.857171	0.00573024	217220;191358;112514;81231.6;72466.5;54026.6;	216678;184240;109386;81231.6;72466.5;20237.5;	0.979766;0.972743;0.984363;0.997525;0.987862;0.40858;	85134	0	0	0	0
DIA_OC3.mzML	DIA_OC3	Q9BZV2	Q9BZV2	S19A3_HUMAN	SLC19A3	2.58E+06	1.98E+06	1.05E+06	2.58E+06	1.98E+06	1.05E+06	1.05E+06	DVQSPAPSEN(UniMod:7)PDVSHPEEESNIIMSTK	DVQSPAPSENPDVSHPEEESNIIMSTK	DVQSPAPSEN(UniMod:7)PDVSHPEEESNIIMSTK3	3	2.89E-05	0.000479712	0.000255558	0.000268312	0.000240327	0.000268456	0	1	2.58E+06	1.98E+06	2.58E+06	0.985709	54.5515	54.332	54.772	33.1928	54.5114	33.2484	Thiamine transporter 2	0.000198783	0.959839	5.40E+06	5.80426	0.498396	9.84377	1	0.487968	0.0105683	1.21267e+06;880024;482836;498369;322000;176049;	1.21267e+06;880024;482836;485641;322000;173178;	0.985971;0.980474;0.994593;0.987306;0.987948;0.96574;	85065	0	0	0	0
DIA_ON1.mzML	DIA_ON1	Q9BZV2	Q9BZV2	S19A3_HUMAN	SLC19A3	2.32E+06	2.17E+06	1.43E+06	2.32E+06	2.17E+06	1.43E+06	1.43E+06	DVQSPAPSEN(UniMod:7)PDVSHPEEESNIIMSTK	DVQSPAPSENPDVSHPEEESNIIMSTK	DVQSPAPSEN(UniMod:7)PDVSHPEEESNIIMSTK3	3	6.52E-05	0.000479712	0.000728863	0.000617284	0.000240327	0.000617665	0	1	620111	501136	620111	0.987279	54.6897	54.4227	54.9067	33.1928	54.6297	33.3017	Thiamine transporter 2	0.000198783	0.78133	1.05E+06	5.25032	0.523818	8.09055	0.999996	0	-1.00E+07	292350;216606;112514;112634;72466.5;54026.6;	292350;216606;111156;110177;72466.5;16380.5;	0.994456;0.983406;0.975954;0.950741;0.971383;0.312234;	85203	0	0	0	0
DIA_ON2.mzML	DIA_ON2	Q9BZV2	Q9BZV2	S19A3_HUMAN	SLC19A3	985157	915440	1.33E+06	985157	915440	1.33E+06	1.33E+06	DVQSPAPSEN(UniMod:7)PDVSHPEEESNIIMSTK	DVQSPAPSENPDVSHPEEESNIIMSTK	DVQSPAPSEN(UniMod:7)PDVSHPEEESNIIMSTK3	3	7.00E-05	0.000479712	0.000712758	0.000608273	0.000240327	0.000608643	0	1	538960	504238	538960	0.988829	54.7271	54.4636	54.9895	33.1928	54.6473	33.3322	Thiamine transporter 2	0.000198783	0.0764406	163752	5.29268	0.601222	5.53903	0.999991	0	-1.00E+07	253032;193904;93706.8;86287.6;64829.3;47359.4;	251841;193904;93214.2;86287.6;64829.3;35961.1;	0.988846;0.992593;0.98095;0.971035;0.984255;0.687879;	85272	0	0	0	0
DIA_ON3.mzML	DIA_ON3	Q9BZV2	Q9BZV2	S19A3_HUMAN	SLC19A3	1.74E+06	1.54E+06	1.55E+06	1.74E+06	1.54E+06	1.55E+06	1.55E+06	DVQSPAPSEN(UniMod:7)PDVSHPEEESNIIMSTK	DVQSPAPSENPDVSHPEEESNIIMSTK	DVQSPAPSEN(UniMod:7)PDVSHPEEESNIIMSTK3	3	6.79E-05	0.000479712	0.000647249	0.000591366	0.000240327	0.000591716	0	1	570275	478229	570275	0.985115	54.5248	54.2618	54.8329	33.1928	54.404	33.39	Thiamine transporter 2	0.000198783	0.217614	164320	5.44821	0.455688	7.41364	0.999987	1.12021	0.00373386	270321;189399;116376;112431;71740.9;42337.1;	268070;189399;112806;111042;71740.9;42337.1;	0.989332;0.996691;0.955661;0.9407;0.963468;0.915962;	84996	0	0	0	0
DIA_OC1.mzML	DIA_OC1	Q9BZV2	Q9BZV2	S19A3_HUMAN	SLC19A3	1.50E+06	1.30E+06	1.18E+06	1.50E+06	1.30E+06	1.18E+06	1.18E+06	DVQSPAPSENPDVSHPEEESN(UniMod:7)IIMSTK	DVQSPAPSENPDVSHPEEESNIIMSTK	DVQSPAPSENPDVSHPEEESN(UniMod:7)IIMSTK3	3	0.000215285	0.00527045	0.000271223	0.000249377	0.000240327	0.000249501	0	1	234371	199500	234371	0.949935	56.2797	56.0163	56.4571	35.32	56.6122	34.8057	Thiamine transporter 2	0.000933707	0	173473	3.44894	0.589318	6.08788	0.99344	0.635845	0.00113543	0;41563.1;111657;70188;48247.5;61766.6;	0;20342;111657;69872.1;43127;52841.7;	0;0.434201;0.994096;0.893174;0.865201;0.931678;	87687	0	0	0	0
DIA_OC3.mzML	DIA_OC3	Q9BZV2	Q9BZV2	S19A3_HUMAN	SLC19A3	2.58E+06	1.98E+06	1.05E+06	2.58E+06	1.98E+06	1.05E+06	1.05E+06	DVQSPAPSENPDVSHPEEESN(UniMod:7)IIMSTK	DVQSPAPSENPDVSHPEEESNIIMSTK	DVQSPAPSENPDVSHPEEESN(UniMod:7)IIMSTK3	3	2.89E-05	0.00527045	0.000255558	0.000268312	0.000240327	0.000268456	0	1	233483	172803	233483	0.942678	56.0033	55.7396	56.1824	35.32	56.0385	35.2728	Thiamine transporter 2	0.000933707	0	0	3.52346	0.497744	3.46117	0.999994	1.66059	0.0126335	5928.21;74153.8;95235.6;78709.3;70581.1;66736.6;	0;69251.5;93590.8;78709.3;52870.7;61182.8;	0.0229801;0.819419;0.916276;0.982872;0.706896;0.931359;	87342	0	0	0	0
DIA_ON1.mzML	DIA_ON1	Q9BZV2	Q9BZV2	S19A3_HUMAN	SLC19A3	2.32E+06	2.17E+06	1.43E+06	2.32E+06	2.17E+06	1.43E+06	1.43E+06	DVQSPAPSENPDVSHPEEESN(UniMod:7)IIMSTK	DVQSPAPSENPDVSHPEEESNIIMSTK	DVQSPAPSENPDVSHPEEESN(UniMod:7)IIMSTK3	3	0.000126422	0.00527045	0.000728863	0.000617284	0.000240327	0.000617665	0	1	237922	191315	237922	0.903016	56.051	55.8306	56.2282	35.32	56.1321	35.1993	Thiamine transporter 2	0.000933707	0	0	3.43872	0.0307864	5.70429	0.997745	0.984541	0.273019	70606.5;46539.7;107949;107620;41458.4;42825.9;	0;0;100703;94392.5;35312.2;42825.9;	-0.331804;0.533729;0.873719;0.897282;0.834863;0.984546;	87342	0	0	0	0
DIA_ON2.mzML	DIA_ON2	Q9BZV2	Q9BZV2	S19A3_HUMAN	SLC19A3	985157	915440	1.33E+06	985157	915440	1.33E+06	1.33E+06	DVQSPAPSENPDVSHPEEESN(UniMod:7)IIMSTK	DVQSPAPSENPDVSHPEEESNIIMSTK	DVQSPAPSENPDVSHPEEESN(UniMod:7)IIMSTK3	3	7.00E-05	0.00527045	0.000712758	0.000608273	0.000240327	0.000608643	0	1	264649	209530	264649	0.94316	56.1353	55.8724	56.3546	35.32	56.1822	35.2351	Thiamine transporter 2	0.000933707	0	0	3.79819	0.460841	6.88249	0.999529	1.35906	0.626022	0;46599;118148;102244;36464.3;52830.3;	0;23022.6;116243;98948.7;36464.3;49457.6;	0;0.631376;0.973526;0.922193;0.936789;0.913736;	87480	0	0	0	0
DIA_ON3.mzML	DIA_ON3	Q9BZV2	Q9BZV2	S19A3_HUMAN	SLC19A3	1.74E+06	1.54E+06	1.55E+06	1.74E+06	1.54E+06	1.55E+06	1.55E+06	DVQSPAPSENPDVSHPEEESN(UniMod:7)IIMSTK	DVQSPAPSENPDVSHPEEESNIIMSTK	DVQSPAPSENPDVSHPEEESN(UniMod:7)IIMSTK3	3	6.79E-05	0.00527045	0.000647249	0.000591366	0.000240327	0.000591716	0	1	245480	177951	245480	0.963758	55.9791	55.8019	56.1533	35.32	55.9355	35.3615	Thiamine transporter 2	0.000933707	0	0	4.45648	0.471501	7.77011	0.999942	1.25078	0.407596	55498.1;100496;127035;106181;38439.2;52301;	18871.7;91775.8;111373;89548;38439.2;44559;	0.566009;0.851617;0.966625;0.970683;0.986032;0.942673;	87273	0	0	0	0
DIA_OC1.mzML	DIA_OC1	Q9BZV2	Q9BZV2	S19A3_HUMAN	SLC19A3	1.50E+06	1.30E+06	1.18E+06	1.50E+06	1.30E+06	1.18E+06	1.18E+06	DVQSPAPSEN(UniMod:7)PDVSHPEEESNIIMSTKL	DVQSPAPSENPDVSHPEEESNIIMSTKL	DVQSPAPSEN(UniMod:7)PDVSHPEEESNIIMSTKL3	3	2.92E-05	0.000479712	0.000271223	0.000249377	0.000240327	0.000249501	0	1	1.49E+06	1.28E+06	1.49E+06	0.991579	69.3162	69.1389	69.5379	54.9749	69.2093	55.1703	Thiamine transporter 2	0.000178317	0.990748	5.37E+06	5.67634	0.500866	9.93256	1	0.902264	0.0167094	866752;580724;384991;297038;262136;88012.7;	857258;577625;375569;297038;259254;88012.7;	0.99309;0.988171;0.991092;0.995752;0.987288;0.947978;	108115	0	0	0	0
DIA_ON1.mzML	DIA_ON1	Q9BZV2	Q9BZV2	S19A3_HUMAN	SLC19A3	2.32E+06	2.17E+06	1.43E+06	2.32E+06	2.17E+06	1.43E+06	1.43E+06	DVQSPAPSEN(UniMod:7)PDVSHPEEESNIIMSTKL	DVQSPAPSENPDVSHPEEESNIIMSTKL	DVQSPAPSEN(UniMod:7)PDVSHPEEESNIIMSTKL3	3	6.52E-05	0.000479712	0.000728863	0.000617284	0.000240327	0.000617665	0	1	265514	233826	265514	0.920882	68.9962	68.7743	69.3475	54.9749	68.7798	55.4091	Thiamine transporter 2	0.000178317	0	0	3.32133	0.600459	2.80389	0.999865	0.709858	0.404943	153644;271087;93189.3;56108.5;29971.3;80257;	143691;173609;93189.3;51818.8;28633.8;19618.6;	0.915399;0.616908;0.947623;0.875311;0.861369;-0.00416307;	107632	0	0	0	0
DIA_ON3.mzML	DIA_ON3	Q9BZV2	Q9BZV2	S19A3_HUMAN	SLC19A3	1.74E+06	1.54E+06	1.55E+06	1.74E+06	1.54E+06	1.55E+06	1.55E+06	DVQSPAPSEN(UniMod:7)PDVSHPEEESNIIMSTKL	DVQSPAPSENPDVSHPEEESNIIMSTKL	DVQSPAPSEN(UniMod:7)PDVSHPEEESNIIMSTKL3	3	0.000121921	0.000479712	0.000647249	0.000591366	0.000240327	0.000591716	0	1	194334	161996	194334	0.933638	68.9276	68.7497	69.1017	54.9749	68.6199	55.5066	Thiamine transporter 2	0.000178317	0.750824	429309	3.23304	0.590244	1.84782	0.997824	0.749007	0.394046	108800;154318;61624;27096.5;32356.6;39059;	103455;111698;58522.1;26875.2;32356.6;22543.6;	0.888332;0.779423;0.980486;0.869771;0.993764;0.631299;	107563	0	0	0	0
DIA_OC1.mzML	DIA_OC1	Q9BZV2	Q9BZV2	S19A3_HUMAN	SLC19A3	1.50E+06	1.30E+06	1.18E+06	1.50E+06	1.30E+06	1.18E+06	1.18E+06	DVQSPAPSENPDVSHPEEESN(UniMod:7)IIMSTKL	DVQSPAPSENPDVSHPEEESNIIMSTKL	DVQSPAPSENPDVSHPEEESN(UniMod:7)IIMSTKL3	3	2.92E-05	0.000168152	0.000271223	0.000249377	0.000240327	0.000249501	0	1	1.45E+06	1.25E+06	1.45E+06	0.946206	69.3601	69.1389	69.5379	55.2231	69.3626	55.2441	Thiamine transporter 2	0.000115734	0.974169	5.37E+06	5.2978	0.621159	9.94718	1	1.14589	0.00608224	866752;580724;384991;297038;262136;98049.7;	842726;561882;358282;294686;248088;98049.7;	0.953626;0.949001;0.946551;0.944816;0.920505;0.986877;	108184	0	0	0	0
DIA_OC2.mzML	DIA_OC2	Q9BZV2	Q9BZV2	S19A3_HUMAN	SLC19A3	2.02E+06	1.46E+06	1.41E+06	2.02E+06	1.46E+06	1.41E+06	1.41E+06	DVQSPAPSENPDVSHPEEESN(UniMod:7)IIMSTKL	DVQSPAPSENPDVSHPEEESNIIMSTKL	DVQSPAPSENPDVSHPEEESN(UniMod:7)IIMSTKL3	3	2.58E-05	0.000168152	0.000278474	0.000253743	0.000240327	0.000253872	0	1	2.05E+06	1.39E+06	2.05E+06	0.993136	69.312	69.0909	69.5325	55.2231	69.2855	55.2516	Thiamine transporter 2	0.000115734	0.809212	4.55E+06	5.66073	0.587433	9.89119	1	1.39954	0.0112836	1.1431e+06;785652;551743;445016;354214;122236;	1.1431e+06;785652;551743;445016;354214;122236;	0.99137;0.987228;0.998087;0.989008;0.99112;0.955595;	108184	0	0	0	0
DIA_OC3.mzML	DIA_OC3	Q9BZV2	Q9BZV2	S19A3_HUMAN	SLC19A3	2.58E+06	1.98E+06	1.05E+06	2.58E+06	1.98E+06	1.05E+06	1.05E+06	DVQSPAPSENPDVSHPEEESN(UniMod:7)IIMSTKL	DVQSPAPSENPDVSHPEEESNIIMSTKL	DVQSPAPSENPDVSHPEEESN(UniMod:7)IIMSTKL3	3	2.89E-05	0.000168152	0.000255558	0.000268312	0.000240327	0.000268456	0	1	1.69E+06	1.31E+06	1.69E+06	0.99478	68.9523	68.7305	69.1301	55.2231	68.834	55.4392	Thiamine transporter 2	0.000115734	0.873439	3.85E+06	5.70669	0.607916	9.60169	1	1.17415	0.00632301	970840;654959;424457;312277;289993;104466;	970840;653304;424457;312277;289993;104466;	0.996236;0.977616;0.995682;0.99464;0.988586;0.985905;	107632	0	0	0	0
DIA_ON1.mzML	DIA_ON1	Q9BZV2	Q9BZV2	S19A3_HUMAN	SLC19A3	2.32E+06	2.17E+06	1.43E+06	2.32E+06	2.17E+06	1.43E+06	1.43E+06	DVQSPAPSENPDVSHPEEESN(UniMod:7)IIMSTKL	DVQSPAPSENPDVSHPEEESNIIMSTKL	DVQSPAPSENPDVSHPEEESN(UniMod:7)IIMSTKL3	3	6.52E-05	0.000168152	0.000728863	0.000617284	0.000240327	0.000617665	0	1	239699	213573	239699	0.960977	68.953	68.8213	69.1729	55.2231	68.9055	55.3231	Thiamine transporter 2	0.000115734	0	0	3.48491	0.650977	2.46418	0.999943	0.709858	0.21658	146030;186601;74183.6;50909.9;25500.9;5744.47;	146030;138436;68608.9;43590.9;25059.2;1596.33;	0.984589;0.678723;0.946511;0.835838;0.862983;0.587268;	107563	0	0	0	0
DIA_ON2.mzML	DIA_ON2	Q9BZV2	Q9BZV2	S19A3_HUMAN	SLC19A3	985157	915440	1.33E+06	985157	915440	1.33E+06	1.33E+06	DVQSPAPSENPDVSHPEEESN(UniMod:7)IIMSTKL	DVQSPAPSENPDVSHPEEESNIIMSTKL	DVQSPAPSENPDVSHPEEESN(UniMod:7)IIMSTKL3	3	7.00E-05	0.000168152	0.000712758	0.000608273	0.000240327	0.000608643	0	1	178001	159764	178001	0.952221	69.0802	68.8598	69.2537	55.2231	68.966	55.438	Thiamine transporter 2	0.000115734	0	0	3.44281	0.680401	2.22816	0.999755	1.28174	0.215829	105587;140192;48059.5;36931.7;27098.4;0;	102844;95713.7;48059.5;34676.4;27098.4;0;	0.943814;0.592898;0.989687;0.90005;0.917681;0;	107770	0	0	0	0
DIA_OC3.mzML	DIA_OC3	Q99714	Q99714	HCD2_HUMAN	HSD17B10	2.85E+06	2.23E+06	1.47E+06	2.85E+06	2.23E+06	1.47E+06	1.47E+06	DVQTALALAK	DVQTALALAK	DVQTALALAK2	2	0.000172899	1	0.000255558	0.000268312	0.000240327	0.000268456	0	1	129996	96182.8	129996	0.919581	57.2082	57.076	57.385	36.9987	57.1981	37.022	3-hydroxyacyl-CoA dehydrogenase type-2	0.00688433	0.595779	1.09E+06	1.68664	0.321716	0.0400179	0.997751	0	-1.00E+07	98761.9;58226.9;6575.64;0;6109.32;0;	98761.9;29373.6;0;0;1860.3;0;	0.982705;0.731306;-0.114296;0;0.541223;0;	89228	0	0	0	0
DIA_OC1.mzML	DIA_OC1	Q8N1G4	Q8N1G4	LRC47_HUMAN	LRRC47	911507	774933	796936	911507	774933	796936	796936	DVRPYIVGAVVR	DVRPYIVGAVVR	DVRPYIVGAVVR3	3	2.92E-05	0.000168152	0.000271223	0.000249377	0.000240327	0.000249501	0	1	823585	741990	823585	0.980555	61.5728	61.3983	61.7944	42.5908	61.4794	42.7093	Leucine-rich repeat-containing protein 47	0.000115734	0.982542	3.34E+06	4.27335	0.483919	5.25734	0.999954	2.28665	0.0379598	269922;458695;246980;117910;125321;127097;	0;458695;246980;117910;125321;119745;	-0.35252;0.995813;0.951183;0.982721;0.855403;0.911205;	95983	0	0	0	0
DIA_OC2.mzML	DIA_OC2	Q8N1G4	Q8N1G4	LRC47_HUMAN	LRRC47	1.17E+06	832446	770950	1.17E+06	832446	770950	770950	DVRPYIVGAVVR	DVRPYIVGAVVR	DVRPYIVGAVVR3	3	2.58E-05	0.000168152	0.000278474	0.000253743	0.000240327	0.000253872	0	1	972869	662425	972869	0.962812	61.4003	61.1358	61.5314	42.5908	61.3971	42.5951	Leucine-rich repeat-containing protein 47	0.000115734	0.938009	3.51E+06	4.15654	0.528782	4.9055	1	1.12757	0.0185152	737600;508345;314102;163628;144633;120690;	608142;500258;314102;158509;135136;93219.5;	0.789779;0.969953;0.955644;0.954476;0.81284;0.797206;	95776	0	0	0	0
DIA_OC3.mzML	DIA_OC3	Q8N1G4	Q8N1G4	LRC47_HUMAN	LRRC47	991337	795559	799298	991337	795559	799298	799298	DVRPYIVGAVVR	DVRPYIVGAVVR	DVRPYIVGAVVR3	3	2.89E-05	0.000168152	0.000255558	0.000268312	0.000240327	0.000268456	0	1	991337	795559	991337	0.989203	60.9435	60.7682	61.1642	42.5908	60.8023	42.7964	Leucine-rich repeat-containing protein 47	0.000115734	0.990038	3.00E+06	4.35331	0.378397	3.34849	0.999982	1.93264	0.105335	8272.81;496777;335027;159532;225380;175909;	0;496777;335027;159532;225380;132679;	-0.392249;0.997545;0.977623;0.987545;0.992381;0.650392;	95086	0	0	0	0
DIA_OC1.mzML	DIA_OC1	P08670	P08670	VIME_HUMAN	VIM	7.05E+08	5.83E+08	1.36E+09	7.05E+08	5.83E+08	1.36E+09	1.38E+09	DVRQQYESVAAK	DVRQQYESVAAK	DVRQQYESVAAK2	2	2.92E-05	0.000168152	0.000271223	0.000249377	0.000240327	0.000249501	0	1	643873	558496	643873	0.989102	34.6873	34.5131	34.8224	-1.42973	34.7352	-1.5344	Vimentin	0.000115734	0.995594	1.08E+07	5.62339	0.865919	9.5184	0.999995	0.674933	0.00374329	312391;329677;259213;247691;94592.1;136970;	312391;329677;259213;247691;94592.1;136970;	0.990833;0.989763;0.986416;0.997188;0.92168;0.979563;	53849	0	0	0	0
DIA_OC2.mzML	DIA_OC2	P08670	P08670	VIME_HUMAN	VIM	8.29E+08	5.59E+08	1.33E+09	8.29E+08	5.59E+08	1.33E+09	1.35E+09	DVRQQYESVAAK	DVRQQYESVAAK	DVRQQYESVAAK2	2	2.58E-05	0.000168152	0.000278474	0.000253743	0.000240327	0.000253872	0	1	703089	486291	703089	0.988589	34.8126	34.6355	34.9864	-1.42973	34.7715	-1.41244	Vimentin	0.000115734	0.99202	1.24E+07	5.7235	0.708613	9.41599	1	1.101	0.0174603	331733;350285;283059;284625;146608;136303;	326661;350285;283059;283727;146608;136303;	0.96359;0.993192;0.994563;0.990618;0.981459;0.971961;	54056	0	0	0	0
DIA_OC3.mzML	DIA_OC3	P08670	P08670	VIME_HUMAN	VIM	7.65E+08	5.65E+08	1.31E+09	7.65E+08	5.65E+08	1.31E+09	1.35E+09	DVRQQYESVAAK	DVRQQYESVAAK	DVRQQYESVAAK2	2	2.89E-05	0.000168152	0.000255558	0.000268312	0.000240327	0.000268456	0	1	569473	420542	569473	0.981675	34.3802	34.2493	34.5575	-1.42973	34.3937	-1.30361	Vimentin	0.000115734	0.980182	1.07E+07	5.64289	0.770557	9.24419	1	0.532227	0.00694245	292033;312402;235383;197595;107281;136495;	291212;312402;235383;197595;107281;136495;	0.972412;0.991535;0.980945;0.980297;0.964437;0.984928;	53435	0	0	0	0
DIA_ON1.mzML	DIA_ON1	P08670	P08670	VIME_HUMAN	VIM	1.23E+08	1.01E+08	1.35E+08	1.23E+08	1.01E+08	1.35E+08	1.37E+08	DVRQQYESVAAK	DVRQQYESVAAK	DVRQQYESVAAK2	2	6.52E-05	0.000168152	0.000728863	0.000617284	0.000240327	0.000617665	0	1	38305.6	33811.7	38305.6	0.920788	34.3948	34.2633	34.5258	-1.42973	34.328	-1.27182	Vimentin	0.000115734	0.866185	1.17E+06	4.60846	0.719688	2.40632	0.999999	0	-1.00E+07	20868.2;23379.6;14858.4;11657.3;10790.2;11851.3;	20868.2;22495.1;14858.4;11657.3;9265.85;11789.9;	0.960656;0.917342;0.969106;0.855412;0.809919;0.924534;	53366	0	0	0	0
DIA_ON2.mzML	DIA_ON2	P08670	P08670	VIME_HUMAN	VIM	1.12E+08	9.93E+07	1.30E+08	1.12E+08	9.93E+07	1.30E+08	1.33E+08	DVRQQYESVAAK	DVRQQYESVAAK	DVRQQYESVAAK2	2	7.00E-05	0.000168152	0.000712758	0.000608273	0.000240327	0.000608643	0	1	31919.9	32082.7	31919.9	0.944566	34.4232	34.2928	34.5563	-1.42973	34.3241	-1.25875	Vimentin	0.000115734	0.676777	649649	4.19669	0.600076	3.44275	0.999997	0	-1.00E+07	9983.57;15893.3;11348.2;9821.37;0;11837.4;	9983.57;15893.3;10492.9;9589.7;0;11837.4;	0.874216;0.952103;0.919975;0.937847;0;0.971807;	53435	0	0	0	0
DIA_ON3.mzML	DIA_ON3	P08670	P08670	VIME_HUMAN	VIM	1.10E+08	9.30E+07	1.36E+08	1.10E+08	9.30E+07	1.36E+08	1.36E+08	DVRQQYESVAAK	DVRQQYESVAAK	DVRQQYESVAAK2	2	6.79E-05	0.000168152	0.000647249	0.000591366	0.000240327	0.000591716	0	1	42422.8	36627.7	42422.8	0.938964	34.0526	33.9216	34.1848	-1.42973	34.0282	-1.29802	Vimentin	0.000115734	0.889892	836997	4.59178	0.600292	3.61998	1	0	-1.00E+07	14141.3;18602.4;24176.4;7820.82;11969.3;13022.4;	13754.3;10600;22469;7820.82;5935.67;12133;	0.882165;0.786456;0.945551;0.957467;0.787213;0.914839;	52883	0	0	0	0
DIA_OC1.mzML	DIA_OC1	P08670	P08670	VIME_HUMAN	VIM	7.05E+08	5.83E+08	1.36E+09	7.05E+08	5.83E+08	1.36E+09	1.38E+09	DVRQQYESVAAK	DVRQQYESVAAK	DVRQQYESVAAK3	3	2.92E-05	0.000583521	0.000271223	0.000249377	0.000240327	0.000249501	0	1	5.18E+06	4.37E+06	5.18E+06	0.989955	34.6747	34.5004	34.8518	-1.37295	34.7661	-1.56018	Vimentin	0.000224278	0.987122	4.53E+07	5.53342	0.705539	10.2609	0.99992	0.662504	0.0430328	2.12139e+06;2.04355e+06;1.87337e+06;1.13703e+06;1.18287e+06;805556;	2.12139e+06;2.03614e+06;1.87337e+06;1.12494e+06;1.18287e+06;805556;	0.989136;0.965134;0.990186;0.954087;0.991058;0.981113;	53826	0	0	0	0
DIA_OC2.mzML	DIA_OC2	P08670	P08670	VIME_HUMAN	VIM	8.29E+08	5.59E+08	1.33E+09	8.29E+08	5.59E+08	1.33E+09	1.35E+09	DVRQQYESVAAK	DVRQQYESVAAK	DVRQQYESVAAK3	3	2.58E-05	0.000583521	0.000278474	0.000253743	0.000240327	0.000253872	0	1	7.18E+06	4.96E+06	7.18E+06	0.994978	34.8421	34.6649	35.0158	-1.37295	34.8031	-1.35301	Vimentin	0.000224278	0.998093	5.86E+07	5.6371	0.8559	10.233	0.999995	0.362702	0.0119484	2.90962e+06;2.92239e+06;2.66653e+06;2.17321e+06;1.60646e+06;1.23312e+06;	2.90962e+06;2.9018e+06;2.66653e+06;2.15233e+06;1.60088e+06;1.23312e+06;	0.994488;0.99273;0.994356;0.899813;0.996907;0.991208;	54102	0	0	0	0
DIA_OC3.mzML	DIA_OC3	P08670	P08670	VIME_HUMAN	VIM	7.65E+08	5.65E+08	1.31E+09	7.65E+08	5.65E+08	1.31E+09	1.35E+09	DVRQQYESVAAK	DVRQQYESVAAK	DVRQQYESVAAK3	3	2.89E-05	0.000583521	0.000255558	0.000268312	0.000240327	0.000268456	0	1	6.01E+06	4.44E+06	6.01E+06	0.98316	34.4096	34.2355	34.5418	-1.37295	34.4217	-1.24474	Vimentin	0.000224278	0.986386	4.80E+07	5.42939	0.666548	9.9465	0.999999	0.99456	0.0269776	2.53033e+06;2.39127e+06;2.099e+06;1.94344e+06;1.38365e+06;993595;	2.53033e+06;2.39127e+06;2.099e+06;1.94344e+06;1.38365e+06;993595;	0.984593;0.977183;0.981378;0.900898;0.983243;0.976309;	53481	0	0	0	0
DIA_ON1.mzML	DIA_ON1	P08670	P08670	VIME_HUMAN	VIM	1.23E+08	1.01E+08	1.35E+08	1.23E+08	1.01E+08	1.35E+08	1.37E+08	DVRQQYESVAAK	DVRQQYESVAAK	DVRQQYESVAAK3	3	6.52E-05	0.000583521	0.000728863	0.000617284	0.000240327	0.000617665	0	1	604332	533947	604332	0.971593	34.4242	34.247	34.5553	-1.37295	34.357	-1.20867	Vimentin	0.000224278	0.998581	5.23E+06	4.39759	0.528771	5.45632	0.999981	0.527307	0.0436794	228847;204376;191487;0;197142;105146;	228847;200683;191487;0;183998;105146;	0.987434;0.856692;0.984543;0;0.938416;0.964548;	53412	0	0	0	0
DIA_ON2.mzML	DIA_ON2	P08670	P08670	VIME_HUMAN	VIM	1.12E+08	9.93E+07	1.30E+08	1.12E+08	9.93E+07	1.30E+08	1.33E+08	DVRQQYESVAAK	DVRQQYESVAAK	DVRQQYESVAAK3	3	7.00E-05	0.000583521	0.000712758	0.000608273	0.000240327	0.000608643	0	1	578900	583075	578900	0.941546	34.4533	34.279	34.5858	-1.37295	34.3517	-1.19356	Vimentin	0.000224278	0.991348	4.57E+06	3.79995	0.588142	3.75188	0.999967	0.538313	0.25254	261387;216553;151984;0;189236;51641;	261387;211748;151984;0;165528;30900.8;	0.98966;0.862249;0.950691;0;0.857171;0.731046;	53481	0	0	0	0
DIA_ON3.mzML	DIA_ON3	P08670	P08670	VIME_HUMAN	VIM	1.10E+08	9.30E+07	1.36E+08	1.10E+08	9.30E+07	1.36E+08	1.36E+08	DVRQQYESVAAK	DVRQQYESVAAK	DVRQQYESVAAK3	3	6.79E-05	0.000583521	0.000647249	0.000591366	0.000240327	0.000591716	0	1	571637	511501	571637	0.961947	34.0399	33.9078	34.2143	-1.37295	34.0567	-1.32584	Vimentin	0.000224278	0.968351	4.54E+06	4.4771	0.535844	6.11972	0.999997	1.30236	0.0206911	223438;74398.6;184719;19241.8;199436;103851;	223438;74398.5;184719;0;163480;94131.5;	0.990919;0.895844;0.9942;0.150023;0.885904;0.89643;	52860	0	0	0	0
DIA_OC1.mzML	DIA_OC1	Q9H269	Q9H269	VPS16_HUMAN	VPS16	483205	398795	546054	483205	398795	546054	546054	DVSDEDVAR	DVSDEDVAR	DVSDEDVAR2	2	0.00139061	1	0.000271223	0.000249377	0.000240327	0.000249501	0	1	279123	230363	279123	0.921875	26.1792	26.0892	26.353	-19.705	26.2726	-19.3153	Vacuolar protein sorting-associated protein 16 homolog	0.00551557	0.120921	453409	1.96963	0.17597	0	0.926167	0.984145	0.00164655	249952;25057.4;13025.9;28200.9;5860.01;127120;	243887;22210.2;13025.9;3822.75;0;1949.27;	0.939765;0.853773;0.703028;-0.14144;0.041943;-0.558111;	40513	0	0	0	0
DIA_OC2.mzML	DIA_OC2	Q9H269	Q9H269	VPS16_HUMAN	VPS16	596419	418568	563927	596419	418568	563927	563927	DVSDEDVAR	DVSDEDVAR	DVSDEDVAR2	2	0.000118977	1	0.000278474	0.000253743	0.000240327	0.000253872	0	1	276248	186350	276248	0.881221	26.2631	26.1738	26.4376	-19.705	26.2668	-19.3855	Vacuolar protein sorting-associated protein 16 homolog	0.00551557	0.5264	743914	1.59153	0.775075	0	0.995453	1.11349	0.00592239	280492;9256.5;18512.8;42160.5;9420.64;196938;	254529;3206.58;18512.8;5822.52;0;1186.56;	0.895915;0.72621;0.706044;-0.104549;0.28663;-0.570809;	40651	0	0	0	0
DIA_OC3.mzML	DIA_OC3	Q9H269	Q9H269	VPS16_HUMAN	VPS16	554318	412336	580327	554318	412336	580327	580327	DVSDEDVAR	DVSDEDVAR	DVSDEDVAR2	2	2.89E-05	1	0.000255558	0.000268312	0.000240327	0.000268456	0	1	286132	212829	286132	0.952597	26.1391	26.0078	26.3142	-19.705	26.1596	-19.3794	Vacuolar protein sorting-associated protein 16 homolog	0.00551557	0.584431	1.06E+06	2.92504	0.241865	0.159895	0.999769	1.61095	0.00552841	236795;44696.7;13102.8;57416.6;11296;311816;	236795;44696.7;4640.53;52408.3;0;29531.4;	0.95907;0.95025;0.64488;0.908264;-0.437321;0.0452171;	40513	0	0	0	0
DIA_ON1.mzML	DIA_ON1	Q9H269	Q9H269	VPS16_HUMAN	VPS16	584644	506239	393589	584644	506239	393589	393589	DVSDEDVAR	DVSDEDVAR	DVSDEDVAR2	2	0.00427527	1	0.000728863	0.000617284	0.000240327	0.000617665	0	1	138385	114138	138385	0.933915	26.1483	26.0158	26.2375	-19.705	26.0462	-19.3174	Vacuolar protein sorting-associated protein 16 homolog	0.00551557	0.431033	250417	2.45123	0.0839989	0	0.881805	0.527369	0.10442	124647;2351.09;19404.5;6374.03;0;2768.52;	118980;0;19404.5;6374.03;0;0;	0.932333;0.575082;0.943614;0.944482;0;-0.329844;	40444	0	0	0	0
DIA_ON2.mzML	DIA_ON2	Q9H269	Q9H269	VPS16_HUMAN	VPS16	576486	498983	397190	576486	498983	397190	397190	DVSDEDVAR	DVSDEDVAR	DVSDEDVAR2	2	0.00067347	1	0.000712758	0.000608273	0.000240327	0.000608643	0	1	78540	68019.5	78540	0.936631	26.0892	26.0002	26.2217	-19.705	26	-19.4013	Vacuolar protein sorting-associated protein 16 homolog	0.00551557	0.325551	1.78E+06	2.10478	0.086132	0	0.982168	1.00624	0.336472	82261.3;2933.94;6626.42;7065.76;3787.88;71.7449;	78540;0;0;7065.76;0;23.4109;	0.936631;0.530189;0.530189;0.934451;-0.182127;0.657004;	40375	0	0	0	0
DIA_ON3.mzML	DIA_ON3	Q9H269	Q9H269	VPS16_HUMAN	VPS16	525110	429231	390559	525110	429231	390559	390559	DVSDEDVAR	DVSDEDVAR	DVSDEDVAR2	2	0.000175101	1	0.000647249	0.000591366	0.000240327	0.000591716	0	1	48434.3	41231.1	48434.3	0.692073	25.9859	25.8968	26.0744	-19.705	25.9498	-19.4599	Vacuolar protein sorting-associated protein 16 homolog	0.00551557	0.0690172	1.16E+06	1.66859	0.156318	0.728827	0.996379	0.533077	0.00967892	86619.6;8896.83;3984.17;0;0;1266.24;	42528.4;1921.73;3984.17;0;0;949.68;	0.685485;0.610409;0.801784;0;0;0.801784;	40237	0	0	0	0
DIA_IN2.mzML	DIA_IN2	Q9H269	Q9H269	VPS16_HUMAN	VPS16	551152	597986	373473	551152	597986	373473	373473	DVSDEDVAR	DVSDEDVAR	DVSDEDVAR2	2	0.000869515	1	0.000652316	0.000552792	0.000240327	0.000553097	0	1	82331.6	86918.3	82331.6	0.944064	25.9296	25.7991	26.066	-19.705	25.7744	-19.3002	Vacuolar protein sorting-associated protein 16 homolog	0.00551557	0.206554	1.22E+06	1.95334	0.217855	0.0265548	0.979135	0.633687	0.421406	67798.8;15932.8;15622.7;1436.38;829.247;15870.6;	67798.8;7922.79;6610.02;0;0;0;	0.985246;0.780076;0.718223;-0.148027;-0.485511;-0.214294;	40099	0	0	0	0
DIA_IN3.mzML	DIA_IN3	Q9H269	Q9H269	VPS16_HUMAN	VPS16	412065	422005	419780	412065	422005	419780	419780	DVSDEDVAR	DVSDEDVAR	DVSDEDVAR2	2	0.000325415	1	0.000708717	0.000604961	0.000240327	0.000605327	0	1	93457.6	93880.8	93457.6	0.946456	26.1964	26.0643	26.3712	-19.705	25.9984	-19.1363	Vacuolar protein sorting-associated protein 16 homolog	0.00551557	0.302804	749985	2.32978	0.166516	0.00137764	0.993017	1.77957	0.0357257	81652.2;21735.7;7395.27;12236.1;7775.02;8585.18;	81652.2;8715.35;3090.07;5558.43;0;546.524;	0.974036;0.768584;0.719355;0.786393;-0.178417;-0.130657;	40513	0	0	0	0
DIA_OC1.mzML	DIA_OC1	P31939	P31939	PUR9_HUMAN	ATIC	1.42E+06	1.19E+06	1.23E+06	1.42E+06	1.19E+06	1.23E+06	1.23E+06	DVSELTGFPEMLGGR	DVSELTGFPEMLGGR	DVSELTGFPEMLGGR2	2	2.92E-05	0.000168152	0.000271223	0.000249377	0.000240327	0.000249501	0	1	210889	196157	210889	0.962174	87.9219	87.7421	88.097	89.6347	87.9918	89.4166	Bifunctional purine biosynthesis protein ATIC	0.000115734	0	1.53E+06	4.06364	0.476152	4.5582	0.999972	0.584733	0.0366526	154651;128683;27040.4;31952.3;35466.4;27169.4;	154651;128683;0;29068;35466.4;27169.4;	0.988136;0.960403;0.276288;0.833565;0.931196;0.95199;	137212	0	0	0	0
DIA_OC2.mzML	DIA_OC2	P31939	P31939	PUR9_HUMAN	ATIC	1.77E+06	1.20E+06	1.25E+06	1.77E+06	1.20E+06	1.25E+06	1.25E+06	DVSELTGFPEMLGGR	DVSELTGFPEMLGGR	DVSELTGFPEMLGGR2	2	2.58E-05	0.000168152	0.000278474	0.000253743	0.000240327	0.000253872	0	1	308117	213765	308117	0.968963	87.8961	87.6305	88.074	89.6347	87.8864	89.644	Bifunctional purine biosynthesis protein ATIC	0.000115734	0.0956959	3.49E+06	4.11657	0.503155	5.81452	0.999999	0.823875	0.0026285	230770;232143;63530.7;50618.6;47838.7;29133.5;	230770;169568;63530.7;48213.4;44667.3;29133.5;	0.991756;0.587529;0.846593;0.869199;0.878149;0.953524;	137281	0	0	0	0
DIA_OC3.mzML	DIA_OC3	P31939	P31939	PUR9_HUMAN	ATIC	1.46E+06	1.18E+06	1.25E+06	1.46E+06	1.18E+06	1.25E+06	1.25E+06	DVSELTGFPEMLGGR	DVSELTGFPEMLGGR	DVSELTGFPEMLGGR2	2	2.89E-05	0.000168152	0.000255558	0.000268312	0.000240327	0.000268456	0	1	347565	283675	347565	0.976553	87.6273	87.4955	87.8029	89.6347	87.531	89.772	Bifunctional purine biosynthesis protein ATIC	0.000115734	0.707438	4.14E+06	5.01812	0.397315	3.49371	0.999961	1.27299	0.129507	254192;198777;214647;58024;53312.7;35348.5;	254192;198777;106372;58024;53312.7;35348.5;	0.994517;0.981438;0.637013;0.897329;0.964448;0.977419;	136867	0	0	0	0
DIA_ON1.mzML	DIA_ON1	P31939	P31939	PUR9_HUMAN	ATIC	2.12E+06	1.61E+06	1.90E+06	2.12E+06	1.61E+06	1.90E+06	1.90E+06	DVSELTGFPEMLGGR	DVSELTGFPEMLGGR	DVSELTGFPEMLGGR2	2	6.52E-05	0.000168152	0.000728863	0.000617284	0.000240327	0.000617665	0	1	392258	284203	392258	0.951648	87.6544	87.5232	87.7868	89.6347	87.6448	89.7639	Bifunctional purine biosynthesis protein ATIC	0.000115734	0.831115	3.43E+06	4.31888	0.373441	5.22703	0.999998	0.146327	0.0622468	280244;245968;172608;84302;30690.1;54090.2;	257117;218885;172608;84302;10956.6;50839.1;	0.956739;0.900052;0.944418;0.954998;0.516961;0.920349;	136867	0	0	0	0
DIA_ON2.mzML	DIA_ON2	P31939	P31939	PUR9_HUMAN	ATIC	2.08E+06	1.61E+06	1.95E+06	2.08E+06	1.61E+06	1.95E+06	1.95E+06	DVSELTGFPEMLGGR	DVSELTGFPEMLGGR	DVSELTGFPEMLGGR2	2	7.00E-05	0.000168152	0.000712758	0.000608273	0.000240327	0.000608643	0	1	259000	216894	259000	0.873795	87.6902	87.5583	87.8215	89.6347	87.6751	89.6622	Bifunctional purine biosynthesis protein ATIC	0.000115734	0.498795	1.83E+06	4.45922	0.401231	3.99314	0.999995	0	-1.00E+07	208652;192198;164118;74891.9;28196;56275.8;	163578;143987;102376;55248.1;28196;40174.1;	0.906543;0.913466;0.747461;0.817659;0.943236;0.817655;	136936	0	0	0	0
DIA_ON3.mzML	DIA_ON3	P31939	P31939	PUR9_HUMAN	ATIC	1.93E+06	1.63E+06	1.90E+06	1.93E+06	1.63E+06	1.90E+06	1.90E+06	DVSELTGFPEMLGGR	DVSELTGFPEMLGGR	DVSELTGFPEMLGGR2	2	6.79E-05	0.000168152	0.000647249	0.000591366	0.000240327	0.000591716	0	1	376184	267984	376184	0.967276	87.6307	87.453	87.8054	89.6347	87.5358	89.8752	Bifunctional purine biosynthesis protein ATIC	0.000115734	0.824452	2.68E+06	4.56947	0.498587	6.17364	0.999997	0.721824	0.291265	272007;189116;187280;53472.4;29539.9;69883.3;	272007;189116;187280;36402.5;14160.7;67774;	0.988738;0.96537;0.976004;0.797545;0.715484;0.972307;	136867	0	0	0	0
DIA_IN1.mzML	DIA_IN1	P31939	P31939	PUR9_HUMAN	ATIC	1.74E+06	1.63E+06	1.42E+06	1.74E+06	1.63E+06	1.42E+06	1.42E+06	DVSELTGFPEMLGGR	DVSELTGFPEMLGGR	DVSELTGFPEMLGGR2	2	8.39E-05	0.000168152	0.000643915	0.000541126	0.000240327	0.000541418	0	1	302097	252495	302097	0.950974	87.8287	87.6508	87.9601	89.6347	87.8168	89.6475	Bifunctional purine biosynthesis protein ATIC	0.000115734	0.904138	1.24E+06	3.76251	0.467024	2.75931	0.999995	1.14833	0.457686	260955;142418;114404;41708.6;17672.4;42325.5;	226659;91562.1;114404;38734.2;0;36703.7;	0.962765;0.442232;0.968331;0.92798;0.477886;0.902421;	137074	0	0	0	0
DIA_IN2.mzML	DIA_IN2	P31939	P31939	PUR9_HUMAN	ATIC	1.71E+06	1.68E+06	1.34E+06	1.71E+06	1.68E+06	1.34E+06	1.34E+06	DVSELTGFPEMLGGR	DVSELTGFPEMLGGR	DVSELTGFPEMLGGR2	2	9.20E-05	0.000168152	0.000652316	0.000552792	0.000240327	0.000553097	0	1	246911	227332	246911	0.932277	87.6212	87.4892	87.799	89.6347	87.5452	89.9389	Bifunctional purine biosynthesis protein ATIC	0.000115734	0.953587	1.31E+06	4.44045	0.391643	4.34531	0.999998	0.491504	0.496136	191541;120339;116689;48761.1;26922.7;45447.1;	158627;120339;115197;48761.1;26922.7;39522.5;	0.922658;0.987474;0.900651;0.983885;0.8238;0.907213;	136729	0	0	0	0
DIA_IN3.mzML	DIA_IN3	P31939	P31939	PUR9_HUMAN	ATIC	1.87E+06	1.81E+06	1.34E+06	1.87E+06	1.81E+06	1.34E+06	1.34E+06	DVSELTGFPEMLGGR	DVSELTGFPEMLGGR	DVSELTGFPEMLGGR2	2	7.89E-05	0.000168152	0.000708717	0.000604961	0.000240327	0.000605327	0	1	274702	239654	274702	0.919916	87.7033	87.571	87.8781	89.6347	87.6076	89.9267	Bifunctional purine biosynthesis protein ATIC	0.000115734	0.939723	861442	4.79347	0.386456	3.90688	0.999995	0.707379	0.420988	196133;138118;127115;43498.5;39098.5;50997.6;	188302;134068;127115;38858.6;37844.6;47540.7;	0.933311;0.959506;0.960503;0.819838;0.87911;0.948661;	136867	0	0	0	0
DIA_OC1.mzML	DIA_OC1	P26640	P26640	SYVC_HUMAN	VARS1	809024	742052	904224	809024	742052	904224	904224	DVSGPMPDSYSPR	DVSGPMPDSYSPR	DVSGPMPDSYSPR2	2	2.92E-05	0.000168152	0.000271223	0.000249377	0.000240327	0.000249501	0	1	399819	335216	399819	0.961593	45.208	44.9025	45.4279	17.532	45.1887	17.5609	Valine--tRNA ligase	0.000115734	0	154295	2.85303	0.829218	0	0.999962	1.16099	0.0111245	371024;41884.1;66406.1;32416.7;25340.3;22367.1;	371024;19176.5;63760.4;32416.7;10578.8;9618.06;	0.984754;0.658572;0.833532;0.892389;0.704434;0.672327;	70341	0	0	0	0
DIA_OC2.mzML	DIA_OC2	P26640	P26640	SYVC_HUMAN	VARS1	1.08E+06	744447	808653	1.08E+06	744447	808653	808653	DVSGPMPDSYSPR	DVSGPMPDSYSPR	DVSGPMPDSYSPR2	2	2.58E-05	0.000168152	0.000278474	0.000253743	0.000240327	0.000253872	0	1	492088	331950	492088	0.964584	45.1873	44.9235	45.4542	17.532	45.1805	17.5302	Valine--tRNA ligase	0.000115734	0.459022	242204	2.61893	0.730736	0	0.999996	1.53994	0.0268624	436473;48309.5;79510.6;52745.2;28610.6;28441.6;	436473;45101.2;34178.1;25924.8;4891.35;10514.4;	0.984294;0.816507;0.688031;0.433985;0.442409;0.781539;	70341	0	0	0	0
DIA_OC3.mzML	DIA_OC3	P26640	P26640	SYVC_HUMAN	VARS1	992219	780311	799117	992219	780311	799117	799117	DVSGPMPDSYSPR	DVSGPMPDSYSPR	DVSGPMPDSYSPR2	2	0.000104485	0.000168152	0.000255558	0.000268312	0.000240327	0.000268456	0	1	362637	268749	362637	0.909222	44.895	44.7639	45.1155	17.532	44.7528	17.8215	Valine--tRNA ligase	0.000115734	0	0	2.40257	0.763985	0.00704997	0.999503	1.61214	0.130614	419430;25145.6;56493;35299;30783.8;24660.1;	343889;11344.7;56493;10739.9;12185.5;7402.94;	0.932375;0.68806;0.886513;-0.233496;0.688684;0.172623;	69927	0	0	0	0
DIA_ON1.mzML	DIA_ON1	P26640	P26640	SYVC_HUMAN	VARS1	661491	515313	507525	661491	515313	507525	507525	DVSGPMPDSYSPR	DVSGPMPDSYSPR	DVSGPMPDSYSPR2	2	0.00331188	0.000168152	0.000728863	0.000617284	0.000240327	0.000617665	0	1	21166.2	15619.3	21166.2	-0.170977	44.8635	44.7775	44.9517	17.532	44.7845	17.6748	Valine--tRNA ligase	0.000115734	0	0	1.39595	0.549665	0	0.900967	0.420136	0.0739344	61691.4;3865.24;0;24219.1;0;1603.91;	16663.3;2898.93;0;4933.84;0;1603.91;	-0.433841;0.801784;0;0.52021;0;0.801784;	69789	0	0	0	0
DIA_OC1.mzML	DIA_OC1	Q86VR2	Q86VR2	RETR3_HUMAN	RETREG3	410037	338409	275504	410037	338409	275504	275504	DVSGSWERDQQVEAAQR	DVSGSWERDQQVEAAQR	DVSGSWERDQQVEAAQR3	3	2.92E-05	0.00225657	0.000271223	0.000249377	0.000240327	0.000249501	0	1	252436	210823	252436	0.885171	41.5543	41.4238	41.7293	10.21	41.589	10.1344	Reticulophagy regulator 3	0.000491733	0.185463	300585	3.67534	0.303836	2.33E-05	0.99995	1.00346	0.0085794	213221;21882.8;35561.8;124173;17902.1;40399.3;	213221;0;35561.8;88083.3;17902.1;21312.8;	0.896299;0.0716393;0.866204;0.719423;0.948176;0.720914;	64609	0	0	0	0
DIA_OC2.mzML	DIA_OC2	Q86VR2	Q86VR2	RETR3_HUMAN	RETREG3	497453	337915	255618	497453	337915	255618	255618	DVSGSWERDQQVEAAQR	DVSGSWERDQQVEAAQR	DVSGSWERDQQVEAAQR3	3	2.58E-05	0.00225657	0.000278474	0.000253743	0.000240327	0.000253872	0	1	271288	183004	271288	0.953989	41.6245	41.5392	41.7596	10.21	41.5872	10.2639	Reticulophagy regulator 3	0.000491733	0	0	3.09317	0.21191	0.434726	0.999823	0.872171	0.00972975	250822;48129.8;7516.73;67869.5;10656.4;30895.2;	235110;15258.2;0;32520.1;10656.4;25521.5;	0.96948;0.655693;0.528311;0.504035;0.933538;0.819818;	64747	0	0	0	0
DIA_OC3.mzML	DIA_OC3	Q86VR2	Q86VR2	RETR3_HUMAN	RETREG3	361037	283723	293525	361037	283723	293525	293525	DVSGSWERDQQVEAAQR	DVSGSWERDQQVEAAQR	DVSGSWERDQQVEAAQR3	3	2.89E-05	0.00225657	0.000255558	0.000268312	0.000240327	0.000268456	0	1	265215	203931	265215	0.985928	41.0681	40.8486	41.2425	10.21	41.0611	10.2401	Reticulophagy regulator 3	0.000491733	0.4779	236497	3.42245	0.237504	3.31E-05	1	0.746083	0.00279722	249296;55308.4;29484.4;71913;17220.5;32893.8;	249296;48172.7;14385.6;49870.4;15918.8;0;	0.995871;0.804275;0.748647;0.792529;0.830203;0.664857;	63919	0	0	0	0
DIA_OC1.mzML	DIA_OC1	Q5HYW2	Q5HYW2	NHSL2_HUMAN	NHSL2	36443.7	33247.8	33247.8	36443.7	33247.8	33247.8	33247.8	DVSHLAALSLLR	DVSHLAALSLLR	DVSHLAALSLLR3	3	0.000170903	1	0.0215671	0.0217506	0.0942643	0.0217582	0	1	36443.7	33247.8	36443.7	0.863431	79.3319	79.1572	79.5536	71.8246	79.3088	71.8297	NHS-like protein 2	0.00838802	0.542279	234894	1.57693	0.364041	0.337998	0.996963	0	-1.00E+07	25010.8;8431.16;18450.2;0;515.925;0;	25010.8;8431.16;3001.68;0;0;0;	0.994359;0.830652;-0.135418;0;-0.0518064;0;	123789	0	0	0	0
DIA_OC2.mzML	DIA_OC2	Q5HYW2	Q5HYW2	NHSL2_HUMAN	NHSL2	43766.1	30297.4	30297.4	43766.1	30297.4	30297.4	30297.4	DVSHLAALSLLR	DVSHLAALSLLR	DVSHLAALSLLR3	3	0.000404231	1	0.0194805	0.0205119	0.0942643	0.0205191	0	1	43766.1	30297.4	43766.1	0.931851	79.2698	79.1385	79.4481	71.8246	79.2843	71.8151	NHS-like protein 2	0.00838802	0.948662	355305	1.7864	0.395456	0.0885329	0.980923	0	-1.00E+07	23643.7;19789;4663.41;0;1504.42;0;	22946.4;19789;1030.82;0;0;0;	0.9391;0.952691;0.370426;0;-0.326917;0;	123789	0	0	0	0
DIA_OC3.mzML	DIA_OC3	Q5HYW2	Q5HYW2	NHSL2_HUMAN	NHSL2	32836.1	26196.8	26196.8	32836.1	26196.8	26196.8	26196.8	DVSHLAALSLLR	DVSHLAALSLLR	DVSHLAALSLLR3	3	0.000104485	1	0.0189536	0.0204581	0.0942643	0.0204653	0	1	32836.1	26196.8	32836.1	0.931789	78.7831	78.6506	78.9144	71.8246	78.7957	71.7005	NHS-like protein 2	0.00838802	0.602003	227613	2.25867	0.34971	0.568561	0.999433	0.868778	0.000934804	19676;8382.46;9318.54;1372.81;0;0;	19676;8247.96;4912.11;495.038;0;0;	0.97646;0.927547;0.759974;0.646773;0;0;	123030	0	0	0	0
DIA_OC1.mzML	DIA_OC1	Q9C0C2	Q9C0C2	TB182_HUMAN	TNKS1BP1	195281	169326	148153	195281	169326	148153	148153	DVSLGDWEFGKR	DVSLGDWEFGKR	DVSLGDWEFGKR3	3	0.000152342	0.0035891	0.000271223	0.000249377	0.000240327	0.000249501	0	1	17081.5	15009.6	17081.5	0.876172	70.9609	70.8717	71.0921	58.2157	71.0595	58.0654	182 kDa tankyrase-1-binding protein	0.000686229	0.236416	378762	1.96829	0.269494	0	0.997833	0.557409	0.00435822	12232.7;1741.43;10669.9;10173;0;1365.15;	6003.06;0;10669.9;465.134;0;408.52;	0.774036;0.573358;0.943414;-0.378988;0;0.620752;	110682	0	0	0	0
DIA_OC2.mzML	DIA_OC2	Q9C0C2	Q9C0C2	TB182_HUMAN	TNKS1BP1	203437	144615	159956	203437	144615	159956	159956	DVSLGDWEFGKR	DVSLGDWEFGKR	DVSLGDWEFGKR3	3	2.58E-05	0.0035891	0.000278474	0.000253743	0.000240327	0.000253872	0	1	31247.9	21128.7	31247.9	0.908479	70.9958	70.8175	71.1265	58.2157	71.02	58.1497	182 kDa tankyrase-1-binding protein	0.000686229	0.537458	457644	2.3188	0.6193	0.122602	0.999887	0.415676	0.00819329	17387;2102.51;20393.4;22312.8;0;3598.98;	7255.58;648.738;20393.4;3340.01;0;3598.98;	0.741336;0.561805;0.982636;-0.0935353;0;0.825235;	110820	0	0	0	0
DIA_OC3.mzML	DIA_OC3	Q9C0C2	Q9C0C2	TB182_HUMAN	TNKS1BP1	223141	177016	182889	223141	177016	182889	182889	DVSLGDWEFGKR	DVSLGDWEFGKR	DVSLGDWEFGKR3	3	2.89E-05	0.0035891	0.000255558	0.000268312	0.000240327	0.000268456	0	1	36404.9	29563.9	36404.9	0.925836	70.3284	70.1971	70.4608	58.2157	70.4073	58.0587	182 kDa tankyrase-1-binding protein	0.000686229	0.688245	426434	3.0469	0.601982	1.29535	0.999957	1.31419	0.150772	15443.7;7916.49;14407.8;16620.1;0;7445.99;	15443.7;7916.49;14407.8;0;0;6553.34;	0.946591;0.88875;0.948112;-0.440177;0;0.82795;	109785	0	0	0	0
DIA_OC1.mzML	DIA_OC1	Q14689;Q9P265	Q14689;Q9P265	DIP2A_HUMAN;DIP2B_HUMAN	DIP2A;DIP2B	1.05E+06	862691	1.73E+06	1.05E+06	862691	1.73E+06		DVSLSSLR	DVSLSSLR	DVSLSSLR2	2	2.92E-05	0.00501284	0.000271223	0.000249377	0.000240327	0.000249501	0	0	832476	716076	832476	0.974006	52.5488	52.3746	52.7262	29.3367	52.5471	29.3339	Disco-interacting protein 2 homolog A	0.000891575	0	2.74E+06	3.91378	0.242355	2.97358	0.999984	1.31616	0.0033237	610118;151761;76461.4;31568.5;18925.4;	610118;151761;70596.6;28691.1;9782.77;	0.978189;0.994808;0.893139;0.859754;0.559846;	81837	0	0	0	0
DIA_OC2.mzML	DIA_OC2	Q14689;Q9P265	Q14689;Q9P265	DIP2A_HUMAN;DIP2B_HUMAN	DIP2A;DIP2B	1.64E+06	1.11E+06	1.83E+06	1.64E+06	1.11E+06	1.83E+06		DVSLSSLR	DVSLSSLR	DVSLSSLR2	2	2.58E-05	0.00501284	0.000278474	0.000253743	0.000240327	0.000253872	0	0	1.09E+06	774001	1.09E+06	0.971288	52.4692	52.2921	52.7326	29.3367	52.443	29.3848	Disco-interacting protein 2 homolog A	0.000891575	0.115449	3.05E+06	3.45888	0.187657	2.10112	0.999686	0.967604	0.000719209	744742;214171;129957;47836.9;24659.6;	744742;214171;129957;38123.7;7140;	0.968928;0.971917;0.983779;0.748996;0.462318;	81768	0	0	0	0
DIA_OC3.mzML	DIA_OC3	Q14689;Q9P265	Q14689;Q9P265	DIP2A_HUMAN;DIP2B_HUMAN	DIP2A;DIP2B	821002	623765	1.64E+06	821002	623765	1.64E+06		DVSLSSLR	DVSLSSLR	DVSLSSLR2	2	0.000192911	0.00501284	0.000255558	0.000268312	0.000240327	0.000268456	0	0	821002	623765	821002	0.991542	51.9218	51.7474	52.0998	29.3367	51.8118	29.5029	Disco-interacting protein 2 homolog A	0.000891575	0.242568	2.28E+06	3.5686	0.340357	2.81132	0.997059	1.022	0.00171702	594202;163755;65864.5;84461.9;12135.3;	592911;163755;64335.5;71140;3411.11;	0.994006;0.997169;0.954506;0.897236;0.102013;	80940	0	0	0	0
DIA_ON1.mzML	DIA_ON1	Q14689;Q9P265	Q14689;Q9P265	DIP2A_HUMAN;DIP2B_HUMAN	DIP2A;DIP2B	763176	668118	272357	763176	668118	272357		DVSLSSLR	DVSLSSLR	DVSLSSLR2	2	6.52E-05	0.00501284	0.000728863	0.000617284	0.000240327	0.000617665	0	0	763176	668118	763176	0.968207	51.969	51.7467	52.1881	29.3367	51.9968	29.2904	Disco-interacting protein 2 homolog A	0.000891575	0	1.88E+06	3.14145	0.196669	2.20246	0.999796	1.1398	0.155134	598458;105605;73595;43916.3;44813.2;	598458;105605;59113.5;30075.8;27757.7;	0.996657;0.914079;0.776883;0.734293;0.729541;	80940	0	0	0	0
DIA_ON2.mzML	DIA_ON2	Q14689;Q9P265	Q14689;Q9P265	DIP2A_HUMAN;DIP2B_HUMAN	DIP2A;DIP2B	690001	614007	357337	690001	614007	357337		DVSLSSLR	DVSLSSLR	DVSLSSLR2	2	7.00E-05	0.00501284	0.000712758	0.000608273	0.000240327	0.000608643	0	0	690001	614007	690001	0.961033	51.9644	51.7892	52.1416	29.3367	51.9781	29.2973	Disco-interacting protein 2 homolog A	0.000891575	0.0948039	1.28E+06	3.49757	0.300872	3.17077	0.999733	1.04564	0.000704777	554534;113292;65100.5;31121.5;28129.3;	518299;113292;58410.3;29575.6;7261.5;	0.966023;0.993398;0.853981;0.937099;0.00742747;	80940	0	0	0	0
DIA_ON3.mzML	DIA_ON3	Q14689;Q9P265	Q14689;Q9P265	DIP2A_HUMAN;DIP2B_HUMAN	DIP2A;DIP2B	776342	617283	404881	776342	617283	404881		DVSLSSLR	DVSLSSLR	DVSLSSLR2	2	6.79E-05	0.00501284	0.000647249	0.000591366	0.000240327	0.000591716	0	0	776342	617283	776342	0.954317	51.6777	51.5032	51.8985	29.3367	51.7063	29.294	Disco-interacting protein 2 homolog A	0.000891575	0	1.01E+06	3.3925	0.157636	2.9031	0.99987	0	-1.00E+07	689019;134427;70820.3;52249.3;41988.5;	596531;134427;45383.8;42982.6;18967.5;	0.959245;0.990488;0.782405;0.934152;0.552595;	80526	0	0	0	0
DIA_IN1.mzML	DIA_IN1	Q14689;Q9P265	Q14689;Q9P265	DIP2A_HUMAN;DIP2B_HUMAN	DIP2A;DIP2B	880403	802464	608329	880403	802464	608329		DVSLSSLR	DVSLSSLR	DVSLSSLR2	2	8.39E-05	0.00501284	0.000643915	0.000541126	0.000240327	0.000541418	0	0	880403	802464	880403	0.963378	52.2594	52.0809	52.4329	29.3367	52.285	29.3156	Disco-interacting protein 2 homolog A	0.000891575	0.674688	1.95E+06	3.64362	0.779492	3.41364	0.999726	1.07684	0.385122	722502;144916;93023.8;29690.8;20242.5;	656608;143905;79890.5;29690.8;0;	0.967444;0.988615;0.884496;0.982585;-0.180411;	81354	0	0	0	0
DIA_IN2.mzML	DIA_IN2	Q14689;Q9P265	Q14689;Q9P265	DIP2A_HUMAN;DIP2B_HUMAN	DIP2A;DIP2B	864032	789866	828877	864032	789866	828877		DVSLSSLR	DVSLSSLR	DVSLSSLR2	2	0.000135556	0.00501284	0.000652316	0.0116813	0.000240327	0.0116861	0	0	864032	789866	864032	0.948026	51.6385	51.463	51.8161	29.3367	51.626	29.3577	Disco-interacting protein 2 homolog A	0.000891575	0.120803	1.52E+06	3.6179	0.22548	3.03651	0.99933	0.748197	0.379295	685088;141520;81435.2;28170.1;27949.4;	643238;141520;79274.5;26216.7;14704.9;	0.940562;0.997747;0.919818;0.869952;0.238447;	80388	0	0	0	0
DIA_IN3.mzML	DIA_IN3	Q14689;Q9P265	Q14689;Q9P265	DIP2A_HUMAN;DIP2B_HUMAN	DIP2A;DIP2B	858919	855702	705547	858919	855702	705547		DVSLSSLR	DVSLSSLR	DVSLSSLR2	2	0.000201993	0.00501284	0.000708717	0.000604961	0.000240327	0.000605327	0	0	858919	855702	858919	0.912985	51.9014	51.5487	52.1191	29.3367	51.9109	29.3104	Disco-interacting protein 2 homolog A	0.000891575	0	1.48E+06	3.37915	0.16112	3.12659	0.996437	0	-1.00E+07	686784;119438;96597.2;35312.2;30151.3;	650743;111579;96597.2;33975.3;12819.4;	0.913974;0.907445;0.912721;0.926992;0.524351;	80802	0	0	0	0
DIA_OC1.mzML	DIA_OC1	Q56UN5	Q56UN5	M3K19_HUMAN	MAP3K19	53334	44655.8	44655.8	53334	44655.8	44655.8	44655.8	DVSPPQEMSQEDLK	DVSPPQEMSQEDLK	DVSPPQEMSQEDLK2	2	0.000152342	1	0.0209038	0.0209877	0.0908787	0.0209951	0	1	53334	44655.8	53334	0.821874	45.1277	45.0387	45.2166	17.3076	45.0765	17.403	Mitogen-activated protein kinase kinase kinase 19	0.00804898	0	0	2.40894	0.268879	1.16784	0.997252	0.910619	0.00519606	57185;26249.4;1295.53;3748.71;9935.43;3632.71;	44586.9;6805.76;1295.53;2811.53;7451.57;49.7863;	0.825815;0.496285;0.801784;0.801784;0.801784;-0.508585;	70213	0	0	0	0
DIA_OC3.mzML	DIA_OC3	Q56UN5	Q56UN5	M3K19_HUMAN	MAP3K19	102057	75366.4	75366.4	102057	75366.4	75366.4	75366.4	DVSPPQEMSQEDLK	DVSPPQEMSQEDLK	DVSPPQEMSQEDLK2	2	0.00120324	1	0.018467	0.0195148	0.0908787	0.0195216	0	1	102057	75366.4	102057	0.901536	44.7265	44.6376	44.8587	17.3076	44.6406	17.4772	Mitogen-activated protein kinase kinase kinase 19	0.00804898	0	0	1.8985	0.141528	0.526856	0.918189	1.76707	0.00181855	73751.3;20881.1;7287.24;0;27008.2;6140.79;	73751.3;6476.12;2293.98;0;26011.5;2460.75;	0.907122;0.480669;0.462796;0;0.924391;0.710413;	69661	0	0	0	0
DIA_OC1.mzML	DIA_OC1	O15020	O15020	SPTN2_HUMAN	SPTBN2	1.06E+07	8.78E+06	1.08E+07	1.06E+07	8.78E+06	1.08E+07	1.08E+07	DVSSADLVIK	DVSSADLVIK	DVSSADLVIK2	2	2.92E-05	0.000168152	0.000271223	0.000249377	0.000240327	0.000249501	0	1	3.43E+06	2.83E+06	3.43E+06	0.990592	53.4354	53.2613	53.6134	30.6193	53.4531	30.5924	Spectrin beta chain, non-erythrocytic 2	0.000115734	0.996458	1.43E+07	5.74888	0.124756	5.01884	0.999998	1.70216	0.0164482	3.02906e+06;407577;286271;124840;138984;91612.3;	3.02906e+06;407577;286271;118299;117796;91612.3;	0.990361;0.959998;0.995132;0.98553;0.862269;0.993814;	83226	0	0	0	0
DIA_OC2.mzML	DIA_OC2	O15020	O15020	SPTN2_HUMAN	SPTBN2	1.43E+07	9.67E+06	1.09E+07	1.43E+07	9.67E+06	1.09E+07	1.09E+07	DVSSADLVIK	DVSSADLVIK	DVSSADLVIK2	2	2.58E-05	0.000168152	0.000278474	0.000253743	0.000240327	0.000253872	0	1	4.24E+06	2.86E+06	4.24E+06	0.988984	53.3551	53.1356	53.5294	30.6193	53.3611	30.6049	Spectrin beta chain, non-erythrocytic 2	0.000115734	0.9955	1.65E+07	5.76507	0.150091	6.26706	1	0	-1.00E+07	3.74726e+06;518314;355539;181486;187387;105901;	3.71263e+06;518314;354122;168652;138823;105901;	0.98984;0.975214;0.994137;0.959307;0.613816;0.994362;	83157	0	0	0	0
DIA_OC3.mzML	DIA_OC3	O15020	O15020	SPTN2_HUMAN	SPTBN2	1.16E+07	9.44E+06	1.04E+07	1.16E+07	9.44E+06	1.04E+07	1.04E+07	DVSSADLVIK	DVSSADLVIK	DVSSADLVIK2	2	8.33E-05	0.000168152	0.000255558	0.000268312	0.000240327	0.000268456	0	1	3.26E+06	2.42E+06	3.26E+06	0.969894	52.8967	52.7195	53.028	30.6193	52.7118	30.8886	Spectrin beta chain, non-erythrocytic 2	0.000115734	0.970168	1.44E+07	4.65094	0.0865698	1.75868	0.999629	1.16095	0.00477272	2.93919e+06;0;360551;92293.8;104291;81627.1;	2.84232e+06;0;321942;92293.8;104291;81627.1;	0.971812;0;0.951148;0.976217;0.978331;0.972689;	82467	0	0	0	0
DIA_ON1.mzML	DIA_ON1	O15020	O15020	SPTN2_HUMAN	SPTBN2	2.85E+06	2.21E+06	1.98E+06	2.85E+06	2.21E+06	1.98E+06	1.98E+06	DVSSADLVIK	DVSSADLVIK	DVSSADLVIK2	2	0.000375496	0.000168152	0.000728863	0.000617284	0.000240327	0.000617665	0	1	331333	286899	331333	0.988062	52.8983	52.7234	53.0759	30.6193	52.8896	30.6315	Spectrin beta chain, non-erythrocytic 2	0.000115734	0.851328	1.67E+06	1.32029	0.79635	0.167228	0.988293	1.54859	0.319429	328426;0;4359.79;6549.83;0;0;	328426;0;1347.73;1559.13;0;0;	0.992408;0;0.541703;0.458402;0;0;	82398	0	0	0	0
DIA_ON2.mzML	DIA_ON2	O15020	O15020	SPTN2_HUMAN	SPTBN2	2.49E+06	2.11E+06	1.98E+06	2.49E+06	2.11E+06	1.98E+06	1.98E+06	DVSSADLVIK	DVSSADLVIK	DVSSADLVIK2	2	0.000373453	0.000168152	0.000712758	0.000608273	0.000240327	0.000608643	0	1	386669	342905	386669	0.9901	52.8503	52.676	53.0274	30.6193	52.8788	30.5764	Spectrin beta chain, non-erythrocytic 2	0.000115734	0.965654	1.39E+06	1.31752	0.733481	0	0.985955	0.611211	0.0760076	386669;0;8675.69;0;0;2315.8;	386669;0;0;0;0;0;	0.9901;0;0.574608;0;0;0.396353;	82329	0	0	0	0
DIA_OC1.mzML	DIA_OC1	P11277	P11277	SPTB1_HUMAN	SPTB	4.28E+06	3.61E+06	4.27E+06	4.28E+06	3.61E+06	4.27E+06	4.27E+06	DVSSVELLMK	DVSSVELLMK	DVSSVELLMK2	2	2.92E-05	0.00033787	0.000271223	0.000249377	0.000240327	0.000249501	0	1	1.32E+06	1.22E+06	1.32E+06	0.990005	71.4965	71.3186	71.717	59.4046	71.8382	58.9203	Spectrin beta chain, erythrocytic	0.000155812	0.979327	6.51E+06	4.75079	0.150653	3.76102	0.999493	0.780133	0.0112813	997796;203013;123175;42519.4;61102.8;	997796;202116;123175;42201.6;61010;	0.994937;0.970385;0.982248;0.974966;0.970274;	111520	0	0	0	0
DIA_OC2.mzML	DIA_OC2	P11277	P11277	SPTB1_HUMAN	SPTB	5.40E+06	3.71E+06	4.32E+06	5.40E+06	3.71E+06	4.32E+06	4.32E+06	DVSSVELLMK	DVSSVELLMK	DVSSVELLMK2	2	2.58E-05	0.00033787	0.000278474	0.000253743	0.000240327	0.000253872	0	1	1.69E+06	1.22E+06	1.69E+06	0.988749	71.4835	71.3093	71.7047	59.4046	71.8079	58.9177	Spectrin beta chain, erythrocytic	0.000155812	0.967316	8.92E+06	4.64762	0.159009	3.55213	0.999161	1.18126	0.0926908	1.31079e+06;227684;155072;60086.5;70730.3;	1.31079e+06;227684;155072;60086.5;70730.3;	0.995983;0.954451;0.97796;0.964423;0.979863;	111589	0	0	0	0
DIA_OC3.mzML	DIA_OC3	P11277	P11277	SPTB1_HUMAN	SPTB	4.07E+06	3.17E+06	4.18E+06	4.07E+06	3.17E+06	4.18E+06	4.18E+06	DVSSVELLMK	DVSSVELLMK	DVSSVELLMK2	2	2.89E-05	0.00033787	0.000255558	0.000268312	0.000240327	0.000268456	0	1	1.52E+06	1.26E+06	1.52E+06	0.995599	70.9959	70.821	71.1735	59.4046	71.1488	59.1803	Spectrin beta chain, erythrocytic	0.000155812	0.982211	7.74E+06	4.74027	0.152662	3.51512	0.999804	0	-1.00E+07	1.15832e+06;220777;142286;54800.9;79795.6;	1.15832e+06;220777;142286;54672.6;76588.5;	0.997135;0.992844;0.987367;0.971018;0.96036;	110830	0	0	0	0
DIA_ON1.mzML	DIA_ON1	P11277	P11277	SPTB1_HUMAN	SPTB	1.42E+06	1.24E+06	1.06E+06	1.42E+06	1.24E+06	1.06E+06	1.06E+06	DVSSVELLMK	DVSSVELLMK	DVSSVELLMK2	2	6.52E-05	0.00033787	0.000728863	0.000617284	0.000240327	0.000617665	0	1	506878	402985	506878	0.98607	71.1665	70.9914	71.3439	59.4046	71.2281	59.3101	Spectrin beta chain, erythrocytic	0.000155812	0.819089	2.94E+06	3.99054	0.259698	1.93325	0.999966	0.438646	0.00338894	406328;70397.7;33246.8;30645.1;34730.5;	406328;70397.7;30152.1;22984.6;31052.6;	0.996318;0.965381;0.896284;0.717667;0.932806;	111037	0	0	0	0
DIA_ON2.mzML	DIA_ON2	P11277	P11277	SPTB1_HUMAN	SPTB	1.18E+06	1.05E+06	1.04E+06	1.18E+06	1.05E+06	1.04E+06	1.04E+06	DVSSVELLMK	DVSSVELLMK	DVSSVELLMK2	2	7.00E-05	0.00033787	0.000712758	0.000608273	0.000240327	0.000608643	0	1	453425	365798	453425	0.981987	71.2081	71.0722	71.3818	59.4046	71.2942	59.2936	Spectrin beta chain, erythrocytic	0.000155812	0.938203	2.81E+06	4.45607	0.230988	3.47164	0.999915	0	-1.00E+07	367584;47017.7;38823.6;26507.9;20549.4;	367584;47017.7;38823.6;24703.1;19565.9;	0.991232;0.940594;0.94459;0.949543;0.951123;	111106	0	0	0	0
DIA_ON3.mzML	DIA_ON3	P11277	P11277	SPTB1_HUMAN	SPTB	1.43E+06	1.17E+06	954507	1.43E+06	1.17E+06	954507	954507	DVSSVELLMK	DVSSVELLMK	DVSSVELLMK2	2	6.79E-05	0.00033787	0.000647249	0.000591366	0.000240327	0.000591716	0	1	507291	421495	507291	0.976264	71.1015	70.9245	71.2759	59.4046	71.1121	59.382	Spectrin beta chain, erythrocytic	0.000155812	0.8682	3.72E+06	4.23758	0.24592	3.20884	0.999976	1.19235	0.352132	405263;65117.5;39052.6;26361.3;26455;	405263;65117.5;36910.8;23876.6;26448.7;	0.993881;0.913221;0.894056;0.886453;0.960454;	110968	0	0	0	0
DIA_IN1.mzML	DIA_IN1	P11277	P11277	SPTB1_HUMAN	SPTB	1.47E+06	1.34E+06	1.16E+06	1.47E+06	1.34E+06	1.16E+06	1.16E+06	DVSSVELLMK	DVSSVELLMK	DVSSVELLMK2	2	8.39E-05	0.00033787	0.000643915	0.000541126	0.000240327	0.000541418	0	1	427510	374223	427510	0.977845	71.3317	71.1099	71.5098	59.4046	71.4474	59.2431	Spectrin beta chain, erythrocytic	0.000155812	0.950982	2.87E+06	4.24608	0.229397	3.39752	0.999983	1.0597	0.000474692	338918;52945.4;36401;23340.9;24774.7;	338918;52945.4;35646.8;22960.1;23436.7;	0.99368;0.936;0.889441;0.939096;0.90622;	111244	0	0	0	0
DIA_IN2.mzML	DIA_IN2	P11277	P11277	SPTB1_HUMAN	SPTB	1.27E+06	1.15E+06	1.18E+06	1.27E+06	1.15E+06	1.18E+06	1.18E+06	DVSSVELLMK	DVSSVELLMK	DVSSVELLMK2	2	9.20E-05	0.00033787	0.000652316	0.000552792	0.000240327	0.000553097	0	1	400677	392132	400677	0.957823	71.1256	70.9084	71.2611	59.4046	71.1761	59.3534	Spectrin beta chain, erythrocytic	0.000155812	0.743297	2.38E+06	3.6457	0.214818	2.05291	0.99981	0	-1.00E+07	318803;54746.2;29858.6;31618.3;17458;	316072;54746.2;29858.6;21518.4;7875.2;	0.96282;0.960062;0.900817;0.742558;0.577316;	110899	0	0	0	0
DIA_IN3.mzML	DIA_IN3	P11277	P11277	SPTB1_HUMAN	SPTB	1.45E+06	1.47E+06	1.17E+06	1.45E+06	1.47E+06	1.17E+06	1.17E+06	DVSSVELLMK	DVSSVELLMK	DVSSVELLMK2	2	7.89E-05	0.00033787	0.000708717	0.000604961	0.000240327	0.000605327	0	1	465054	422947	465054	0.974209	71.2034	71.0291	71.3807	59.4046	71.2886	59.2878	Spectrin beta chain, erythrocytic	0.000155812	0.900837	3.04E+06	3.85298	0.263117	2.2757	0.999832	0.975034	0.000139078	383965;58799.4;22289.2;12846.8;20722.8;	383965;58799.4;22289.2;12483.8;20175.1;	0.982663;0.955266;0.878541;0.808051;0.925719;	111037	0	0	0	0
DIA_OC1.mzML	DIA_OC1	Q01082	Q01082	SPTB2_HUMAN	SPTBN1	7.01E+07	6.06E+07	7.68E+07	7.01E+07	6.06E+07	7.68E+07	7.68E+07	DVSSVELLMNNHQGIK	DVSSVELLMNNHQGIK	DVSSVELLMNNHQGIK2	2	2.92E-05	0.000168152	0.000271223	0.000249377	0.000240327	0.000249501	0	1	1.37E+06	1.20E+06	1.37E+06	0.977516	66.5792	66.4487	66.7572	50.2285	66.5375	50.2639	Spectrin beta chain, non-erythrocytic 1	0.000115734	0.966178	5.59E+06	5.71766	0.643617	8.40147	0.999989	1.00075	0.0203075	937725;693611;350130;614436;281359;397651;	790571;693611;350130;614436;281359;391703;	0.859283;0.983373;0.983698;0.994005;0.997464;0.952816;	103825	0	0	0	0
DIA_OC2.mzML	DIA_OC2	Q01082	Q01082	SPTB2_HUMAN	SPTBN1	9.19E+07	6.20E+07	7.80E+07	9.19E+07	6.20E+07	7.80E+07	7.80E+07	DVSSVELLMNNHQGIK	DVSSVELLMNNHQGIK	DVSSVELLMNNHQGIK2	2	2.58E-05	0.000168152	0.000278474	0.000253743	0.000240327	0.000253872	0	1	1.18E+06	796102	1.18E+06	0.836679	66.5341	66.403	66.6654	50.2285	66.5063	50.225	Spectrin beta chain, non-erythrocytic 1	0.000115734	0.933849	9.06E+06	4.53316	0.768577	6.80171	0.999994	1.62688	0.00815474	891602;816993;248219;540033;358719;303451;	677317;664900;248219;416980;239185;276070;	0.853865;0.847964;0.959554;0.827407;0.748085;0.886255;	103825	0	0	0	0
DIA_OC3.mzML	DIA_OC3	Q01082	Q01082	SPTB2_HUMAN	SPTBN1	8.14E+07	6.01E+07	7.78E+07	8.14E+07	6.01E+07	7.78E+07	7.78E+07	DVSSVELLMNNHQGIK	DVSSVELLMNNHQGIK	DVSSVELLMNNHQGIK2	2	2.89E-05	0.000168152	0.000255558	0.000268312	0.000240327	0.000268456	0	1	2.06E+06	1.65E+06	2.06E+06	0.988719	66.1268	65.9916	66.3005	50.2285	65.9916	50.4343	Spectrin beta chain, non-erythrocytic 1	0.000115734	0.986715	1.07E+07	5.74891	0.596419	8.00905	1	1.80691	0.00593901	1.03618e+06;1.11815e+06;529808;865802;372901;565002;	972669;1.11815e+06;529808;865802;372901;565002;	0.946141;0.990301;0.989804;0.993816;0.98866;0.985626;	103204	0	0	0	0
DIA_ON1.mzML	DIA_ON1	Q01082	Q01082	SPTB2_HUMAN	SPTBN1	3.25E+07	2.91E+07	2.99E+07	3.25E+07	2.91E+07	2.99E+07	2.99E+07	DVSSVELLMNNHQGIK	DVSSVELLMNNHQGIK	DVSSVELLMNNHQGIK2	2	6.52E-05	0.000168152	0.000728863	0.000617284	0.000240327	0.000617665	0	1	637648	554922	637648	0.995399	66.1744	66.0393	66.3486	50.2285	66.1606	50.2369	Spectrin beta chain, non-erythrocytic 1	0.000115734	0.88113	3.59E+06	5.55079	0.669429	5.99647	0.999999	1.09531	0.347492	740104;366454;167600;243929;89926.1;195022;	551260;356085;167600;243929;89926.1;191637;	0.981654;0.997527;0.949528;0.948266;0.982919;0.997299;	103204	0	0	0	0
DIA_ON2.mzML	DIA_ON2	Q01082	Q01082	SPTB2_HUMAN	SPTBN1	3.05E+07	3.08E+07	3.02E+07	3.05E+07	3.08E+07	3.02E+07	3.02E+07	DVSSVELLMNNHQGIK	DVSSVELLMNNHQGIK	DVSSVELLMNNHQGIK2	2	7.00E-05	0.000168152	0.000712758	0.000608273	0.000240327	0.000608643	0	1	693775	586574	693775	0.98879	66.3002	66.1691	66.4745	50.2285	66.2151	50.3304	Spectrin beta chain, non-erythrocytic 1	0.000115734	0.537818	3.51E+06	5.46443	0.568446	5.3988	0.999986	0.640353	0.242118	709094;403785;157092;312500;99894.5;208019;	548368;397614;157092;312500;99894.5;196266;	0.982109;0.994914;0.869462;0.979649;0.988948;0.976302;	103411	0	0	0	0
DIA_ON3.mzML	DIA_ON3	Q01082	Q01082	SPTB2_HUMAN	SPTBN1	3.55E+07	2.97E+07	3.01E+07	3.55E+07	2.97E+07	3.01E+07	3.01E+07	DVSSVELLMNNHQGIK	DVSSVELLMNNHQGIK	DVSSVELLMNNHQGIK2	2	6.79E-05	0.000168152	0.000647249	0.000591366	0.000240327	0.000591716	0	1	820232	663902	820232	0.924934	66.0592	65.927	66.2334	50.2285	66.0442	50.2353	Spectrin beta chain, non-erythrocytic 1	0.000115734	0.630412	5.18E+06	5.05413	0.608116	2.57588	0.999998	0.310138	0.267825	830566;456459;191852;303322;138561;256418;	647051;445716;191852;303322;134909;239608;	0.895519;0.936354;0.923823;0.964082;0.89806;0.918821;	103066	0	0	0	0
DIA_IN1.mzML	DIA_IN1	Q01082	Q01082	SPTB2_HUMAN	SPTBN1	3.11E+07	2.87E+07	2.08E+07	3.11E+07	2.87E+07	2.08E+07	2.08E+07	DVSSVELLMNNHQGIK	DVSSVELLMNNHQGIK	DVSSVELLMNNHQGIK2	2	8.39E-05	0.000168152	0.000643915	0.000541126	0.000240327	0.000541418	0	1	391117	327021	391117	0.984433	66.5111	66.3808	66.6885	50.2285	66.4641	50.2838	Spectrin beta chain, non-erythrocytic 1	0.000115734	0.683898	2.47E+06	4.65119	0.62366	3.06177	0.999987	0.813754	0.421483	478377;242459;94057;129681;60745.2;93091.4;	333315;237280;94057;129681;60745.2;93091.4;	0.959973;0.997529;0.904752;0.871772;0.988301;0.94853;	103687	0	0	0	0
DIA_IN2.mzML	DIA_IN2	Q01082	Q01082	SPTB2_HUMAN	SPTBN1	2.84E+07	2.62E+07	2.14E+07	2.84E+07	2.62E+07	2.14E+07	2.14E+07	DVSSVELLMNNHQGIK	DVSSVELLMNNHQGIK	DVSSVELLMNNHQGIK2	2	9.20E-05	0.000168152	0.000652316	0.000552792	0.000240327	0.000553097	0	1	414698	385558	414698	0.960542	66.1246	65.948	66.2989	50.2285	66.0421	50.2911	Spectrin beta chain, non-erythrocytic 1	0.000115734	0.738935	3.66E+06	5.06989	0.655279	4.96969	0.999999	0.690879	0.351544	583451;244983;99842.6;171468;68687.6;105424;	440021;244983;99842.6;171468;67844.7;101871;	0.941446;0.985617;0.965431;0.912444;0.960721;0.900123;	103066	0	0	0	0
DIA_IN3.mzML	DIA_IN3	Q01082	Q01082	SPTB2_HUMAN	SPTBN1	2.84E+07	2.75E+07	2.08E+07	2.84E+07	2.75E+07	2.08E+07	2.08E+07	DVSSVELLMNNHQGIK	DVSSVELLMNNHQGIK	DVSSVELLMNNHQGIK2	2	7.89E-05	0.000168152	0.000708717	0.000604961	0.000240327	0.000605327	0	1	392460	336905	392460	0.971878	66.2467	66.0694	66.4211	50.2285	66.1848	50.3057	Spectrin beta chain, non-erythrocytic 1	0.000115734	0.978839	3.54E+06	4.80874	0.570488	4.30303	0.999923	0.272081	0.0469107	528570;227024;79685.1;160197;69134.3;99016;	399850;227024;79685.1;159758;66420;99016;	0.960362;0.995799;0.89758;0.90687;0.948036;0.933023;	103273	0	0	0	0
DIA_OC1.mzML	DIA_OC1	Q01082	Q01082	SPTB2_HUMAN	SPTBN1	7.01E+07	6.06E+07	7.68E+07	7.01E+07	6.06E+07	7.68E+07	7.68E+07	DVSSVELLMNNHQGIK	DVSSVELLMNNHQGIK	DVSSVELLMNNHQGIK3	3	0.000152342	0.00033787	0.000271223	0.000249377	0.000240327	0.000249501	0	1	1.35E+07	1.18E+07	1.35E+07	0.993752	66.6059	66.4277	66.7802	50.1671	66.5005	50.3121	Spectrin beta chain, non-erythrocytic 1	0.000155812	0.996412	9.59E+07	5.83653	0.625985	0	0.998306	1.29056	0.00563034	7.95457e+06;6.70196e+06;4.85828e+06;3.47489e+06;2.2949e+06;1.98502e+06;	7.95457e+06;6.70196e+06;4.85828e+06;3.47489e+06;2.2949e+06;1.98502e+06;	0.986061;0.993995;0.992684;0.991252;0.989557;0.99555;	103864	0	0	0	0
DIA_OC2.mzML	DIA_OC2	Q01082	Q01082	SPTB2_HUMAN	SPTBN1	9.19E+07	6.20E+07	7.80E+07	9.19E+07	6.20E+07	7.80E+07	7.80E+07	DVSSVELLMNNHQGIK	DVSSVELLMNNHQGIK	DVSSVELLMNNHQGIK3	3	2.58E-05	0.00033787	0.000278474	0.000253743	0.000240327	0.000253872	0	1	1.64E+07	1.10E+07	1.64E+07	0.989557	66.56	66.4278	66.7341	50.1671	66.4685	50.2677	Spectrin beta chain, non-erythrocytic 1	0.000155812	0.987299	1.15E+08	5.79637	0.658434	0	0.999824	1.07999	0.00558973	9.75971e+06;7.97786e+06;5.84731e+06;3.93782e+06;2.6852e+06;2.53993e+06;	9.75971e+06;7.97786e+06;5.84731e+06;3.93782e+06;2.6852e+06;2.53993e+06;	0.984954;0.987804;0.990247;0.985795;0.987866;0.993474;	103864	0	0	0	0
DIA_OC3.mzML	DIA_OC3	Q01082	Q01082	SPTB2_HUMAN	SPTBN1	8.14E+07	6.01E+07	7.78E+07	8.14E+07	6.01E+07	7.78E+07	7.78E+07	DVSSVELLMNNHQGIK	DVSSVELLMNNHQGIK	DVSSVELLMNNHQGIK3	3	2.89E-05	0.00033787	0.000255558	0.000268312	0.000240327	0.000268456	0	1	1.49E+07	1.20E+07	1.49E+07	0.99154	66.1066	65.9744	66.2833	50.1671	65.9525	50.4004	Spectrin beta chain, non-erythrocytic 1	0.000155812	0.984929	1.11E+08	5.79868	0.630763	0	0.99998	1.45253	0.00416163	8.50057e+06;7.27616e+06;5.28178e+06;3.76158e+06;2.51287e+06;2.31739e+06;	8.50057e+06;7.27616e+06;5.28178e+06;3.76158e+06;2.51287e+06;2.31739e+06;	0.974724;0.990822;0.992309;0.99207;0.986017;0.992046;	103174	0	0	0	0
DIA_ON1.mzML	DIA_ON1	Q01082	Q01082	SPTB2_HUMAN	SPTBN1	3.25E+07	2.91E+07	2.99E+07	3.25E+07	2.91E+07	2.99E+07	2.99E+07	DVSSVELLMNNHQGIK	DVSSVELLMNNHQGIK	DVSSVELLMNNHQGIK3	3	6.52E-05	0.00033787	0.000728863	0.000617284	0.000240327	0.000617665	0	1	5.53E+06	4.87E+06	5.53E+06	0.990311	66.1963	66.022	66.3734	50.1671	66.1221	50.2732	Spectrin beta chain, non-erythrocytic 1	0.000155812	0.990685	4.26E+07	5.80772	0.637444	0	0.999997	1.54292	0.0216274	3.12425e+06;2.71257e+06;1.95291e+06;1.50354e+06;946979;864315;	3.12425e+06;2.71257e+06;1.95291e+06;1.50354e+06;945078;864315;	0.989155;0.991405;0.98891;0.98624;0.98457;0.990043;	103243	0	0	0	0
DIA_ON2.mzML	DIA_ON2	Q01082	Q01082	SPTB2_HUMAN	SPTBN1	3.05E+07	3.08E+07	3.02E+07	3.05E+07	3.08E+07	3.02E+07	3.02E+07	DVSSVELLMNNHQGIK	DVSSVELLMNNHQGIK	DVSSVELLMNNHQGIK3	3	7.00E-05	0.00033787	0.000712758	0.000608273	0.000240327	0.000608643	0	1	5.83E+06	4.93E+06	5.83E+06	0.993776	66.3262	66.1489	66.5005	50.1671	66.175	50.3733	Spectrin beta chain, non-erythrocytic 1	0.000155812	0.99135	4.56E+07	5.86712	0.67782	0	0.99999	0.580329	0.122643	3.33435e+06;2.85633e+06;2.10149e+06;1.59946e+06;988760;868911;	3.33435e+06;2.85633e+06;2.10149e+06;1.57659e+06;979239;868911;	0.987215;0.993157;0.995055;0.991196;0.993028;0.992722;	103450	0	0	0	0
DIA_ON3.mzML	DIA_ON3	Q01082	Q01082	SPTB2_HUMAN	SPTBN1	3.55E+07	2.97E+07	3.01E+07	3.55E+07	2.97E+07	3.01E+07	3.01E+07	DVSSVELLMNNHQGIK	DVSSVELLMNNHQGIK	DVSSVELLMNNHQGIK3	3	6.79E-05	0.00033787	0.000647249	0.000591366	0.000240327	0.000591716	0	1	5.99E+06	4.87E+06	5.99E+06	0.991977	66.084	65.95	66.2582	50.1671	66.0038	50.276	Spectrin beta chain, non-erythrocytic 1	0.000155812	0.996201	4.69E+07	5.86261	0.43192	0	0.999989	0.462088	0.201281	3.21853e+06;2.86862e+06;2.18411e+06;1.63187e+06;1.02218e+06;939072;	3.21853e+06;2.86862e+06;2.18411e+06;1.6194e+06;1.02218e+06;939072;	0.992948;0.992051;0.991368;0.991232;0.988853;0.993172;	103105	0	0	0	0
DIA_IN1.mzML	DIA_IN1	Q01082	Q01082	SPTB2_HUMAN	SPTBN1	3.11E+07	2.87E+07	2.08E+07	3.11E+07	2.87E+07	2.08E+07	2.08E+07	DVSSVELLMNNHQGIK	DVSSVELLMNNHQGIK	DVSSVELLMNNHQGIK3	3	8.39E-05	0.00033787	0.000643915	0.000541126	0.000240327	0.000541418	0	1	3.90E+06	3.26E+06	3.90E+06	0.993654	66.5371	66.3635	66.6675	50.1671	66.4265	50.3306	Spectrin beta chain, non-erythrocytic 1	0.000155812	0.984261	2.98E+07	5.81628	0.482456	0	0.999879	0.853999	0.00068709	2.28483e+06;1.87136e+06;1.41838e+06;1.02587e+06;715103;608264;	2.28483e+06;1.87109e+06;1.41838e+06;1.01621e+06;693159;608264;	0.987003;0.993433;0.993956;0.988582;0.987636;0.993626;	103726	0	0	0	0
DIA_IN2.mzML	DIA_IN2	Q01082	Q01082	SPTB2_HUMAN	SPTBN1	2.84E+07	2.62E+07	2.14E+07	2.84E+07	2.62E+07	2.14E+07	2.14E+07	DVSSVELLMNNHQGIK	DVSSVELLMNNHQGIK	DVSSVELLMNNHQGIK3	3	9.20E-05	0.00033787	0.000652316	0.000552792	0.000240327	0.000553097	0	1	3.99E+06	3.77E+06	3.99E+06	0.991413	66.1494	65.9728	66.3238	50.1671	66.0004	50.3314	Spectrin beta chain, non-erythrocytic 1	0.000155812	0.9965	2.85E+07	5.79233	0.780347	0	0.999998	1.3535	0.238203	2.13777e+06;1.95148e+06;1.43393e+06;958555;671365;607457;	2.13777e+06;1.95148e+06;1.43393e+06;945039;669008;607457;	0.988591;0.993425;0.988906;0.983223;0.981799;0.990865;	103105	0	0	0	0
DIA_IN3.mzML	DIA_IN3	Q01082	Q01082	SPTB2_HUMAN	SPTBN1	2.84E+07	2.75E+07	2.08E+07	2.84E+07	2.75E+07	2.08E+07	2.08E+07	DVSSVELLMNNHQGIK	DVSSVELLMNNHQGIK	DVSSVELLMNNHQGIK3	3	7.89E-05	0.00033787	0.000708717	0.000604961	0.000240327	0.000605327	0	1	4.07E+06	3.55E+06	4.07E+06	0.994387	66.2265	66.0954	66.4039	50.1671	66.1444	50.2732	Spectrin beta chain, non-erythrocytic 1	0.000155812	0.99192	2.85E+07	5.85545	0.698471	0	0.999826	1.03639	0.00730006	2.40588e+06;1.95061e+06;1.46646e+06;1.06573e+06;758121;653140;	2.40588e+06;1.95061e+06;1.46646e+06;1.0641e+06;757695;653140;	0.988943;0.994003;0.994359;0.995057;0.98936;0.995596;	103243	0	0	0	0
DIA_OC1.mzML	DIA_OC1	Q01082	Q01082	SPTB2_HUMAN	SPTBN1	7.01E+07	6.06E+07	7.68E+07	7.01E+07	6.06E+07	7.68E+07	7.68E+07	DVSSVELLMN(UniMod:7)NHQGIKAEIDAR	DVSSVELLMNNHQGIKAEIDAR	DVSSVELLMN(UniMod:7)NHQGIKAEIDAR4	4	0.00143245	0.0313721	0.000271223	0.000249377	0.000240327	0.000249501	0	1	44589.9	38116.5	44589.9	0.896833	69.1592	68.9821	69.2902	54.9735	69.2084	54.908	Spectrin beta chain, non-erythrocytic 1	0.00463863	0.314045	2.82E+06	1.3998	0.703062	0	0.923621	0.719103	0.0341995	16537.9;17514.7;8769.32;36204.9;16563.3;15457.1;	5253.04;4919.64;3132;36204.9;0;0;	0.521368;0.490734;0.58721;0.978095;0.082469;-0.506293;	107868	0	0	0	0
DIA_OC2.mzML	DIA_OC2	Q01082	Q01082	SPTB2_HUMAN	SPTBN1	9.19E+07	6.20E+07	7.80E+07	9.19E+07	6.20E+07	7.80E+07	7.80E+07	DVSSVELLMN(UniMod:7)NHQGIKAEIDAR	DVSSVELLMNNHQGIKAEIDAR	DVSSVELLMN(UniMod:7)NHQGIKAEIDAR4	4	2.58E-05	0.0313721	0.000278474	0.000253743	0.000240327	0.000253872	0	1	74743.1	52164.2	74743.1	0.882912	69.1119	68.9795	69.243	54.9735	69.1366	54.9023	Spectrin beta chain, non-erythrocytic 1	0.00463863	0.24493	3.12E+06	3.50863	0.437208	0	0.999993	1.0861	0.290723	60783.2;82288.5;26740.1;17497.6;28484.3;31085.5;	30505.4;68854.5;26740.1;17497.6;0;13325.6;	0.780748;0.865586;0.962341;0.939643;0.0242908;0.547893;	107868	0	0	0	0
DIA_OC3.mzML	DIA_OC3	Q01082	Q01082	SPTB2_HUMAN	SPTBN1	8.14E+07	6.01E+07	7.78E+07	8.14E+07	6.01E+07	7.78E+07	7.78E+07	DVSSVELLMN(UniMod:7)NHQGIKAEIDAR	DVSSVELLMNNHQGIKAEIDAR	DVSSVELLMN(UniMod:7)NHQGIKAEIDAR4	4	2.89E-05	0.0313721	0.000255558	0.000268312	0.000240327	0.000268456	0	1	105273	79905	105273	0.801447	68.6617	68.5723	68.7935	54.9735	68.6865	54.9338	Spectrin beta chain, non-erythrocytic 1	0.00463863	0.179305	3.50E+06	2.5169	0.538316	0	0.999698	0.069836	0.0119536	87317.4;65564.5;35767.8;22905;19714.4;29949.8;	46600.1;29262.6;35767.8;22905;0;28791.2;	0.605844;0.473155;0.966891;0.941048;0.290947;0.919923;	107178	0	0	0	0
DIA_OC1.mzML	DIA_OC1	Q96EF6	Q96EF6	FBX17_HUMAN	FBXO17	1.28E+06	1.09E+06	929990	1.28E+06	1.09E+06	929990	929990	DVSSWVGHYGALVTHSSVR	DVSSWVGHYGALVTHSSVR	DVSSWVGHYGALVTHSSVR3	3	0.000282805	0.000479712	0.000271223	0.000249377	0.000240327	0.000249501	0	1	1.28E+06	1.09E+06	1.28E+06	0.917614	74.5893	74.4572	74.8538	63.6247	74.6305	63.5462	F-box only protein 17	0.000198783	0.980252	2.15E+06	3.78212	0.496395	3.69415	0.991598	0.156728	0.00217739	851059;488359;100875;242293;115272;0;	689237;488359;99565;237879;103347;0;	0.858958;0.989434;0.971391;0.905886;0.859027;0;	116362	0	0	0	0
DIA_OC2.mzML	DIA_OC2	Q96EF6	Q96EF6	FBX17_HUMAN	FBXO17	1.68E+06	1.13E+06	746664	1.68E+06	1.13E+06	746664	746664	DVSSWVGHYGALVTHSSVR	DVSSWVGHYGALVTHSSVR	DVSSWVGHYGALVTHSSVR3	3	0.000295146	0.000479712	0.000278474	0.000253743	0.000240327	0.000253872	0	1	1.68E+06	1.13E+06	1.68E+06	0.885177	74.661	74.441	75.0134	63.6247	74.5487	63.7951	F-box only protein 17	0.000198783	0.933787	2.81E+06	3.32278	0.536413	2.57154	0.986128	1.39636	0.00329307	1.04923e+06;660563;116111;465084;109260;4176.19;	905358;660563;116111;179971;102213;0;	0.800753;0.987892;0.959103;0.67956;0.851727;-0.0092489;	116569	0	0	0	0
DIA_OC3.mzML	DIA_OC3	Q96EF6	Q96EF6	FBX17_HUMAN	FBXO17	1.09E+06	815852	755387	1.09E+06	815852	755387	755387	DVSSWVGHYGALVTHSSVR	DVSSWVGHYGALVTHSSVR	DVSSWVGHYGALVTHSSVR3	3	2.89E-05	0.000479712	0.000255558	0.000268312	0.000240327	0.000268456	0	1	803391	594203	803391	0.885636	73.8654	73.6452	73.9968	63.6247	73.962	63.4727	F-box only protein 17	0.000198783	0.976068	2.07E+06	3.61401	0.744253	2.39297	0.999954	0.670187	0.00494351	537419;574110;59331.4;502382;112577;31882.7;	409340;364920;29131.8;227699;90880.9;31882.7;	0.874326;0.908877;0.75344;0.469541;0.887775;0.955186;	115327	0	0	0	0
DIA_ON1.mzML	DIA_ON1	Q96EF6	Q96EF6	FBX17_HUMAN	FBXO17	3.18E+06	2.66E+06	2.76E+06	3.18E+06	2.66E+06	2.76E+06	2.76E+06	DVSSWVGHYGALVTHSSVR	DVSSWVGHYGALVTHSSVR	DVSSWVGHYGALVTHSSVR3	3	0.000126422	0.000479712	0.000728863	0.000617284	0.000240327	0.000617665	0	1	3.18E+06	2.66E+06	3.18E+06	0.880795	73.9027	73.5514	74.1652	63.6247	73.9234	63.5607	F-box only protein 17	0.000198783	0.910582	4.27E+06	2.90883	0.790443	3.2206	0.997643	0.84484	0.00943249	2.00587e+06;1.24927e+06;248939;161803;290897;122332;	1.68164e+06;1.24927e+06;248939;12695.1;142485;45896.3;	0.820965;0.944916;0.963176;-0.225791;0.417713;0.500309;	115327	0	0	0	0
DIA_ON2.mzML	DIA_ON2	Q96EF6	Q96EF6	FBX17_HUMAN	FBXO17	3.17E+06	2.55E+06	2.89E+06	3.17E+06	2.55E+06	2.89E+06	2.89E+06	DVSSWVGHYGALVTHSSVR	DVSSWVGHYGALVTHSSVR	DVSSWVGHYGALVTHSSVR3	3	7.00E-05	0.000479712	0.000712758	0.000608273	0.000240327	0.000608643	0	1	3.17E+06	2.55E+06	3.17E+06	0.949597	73.9854	73.7668	74.2471	63.6247	74.0176	63.5503	F-box only protein 17	0.000198783	0.845305	4.15E+06	3.22171	0.542403	2.75387	0.999102	0.777441	1.01E-05	1.95987e+06;1.25629e+06;230735;668583;370972;128074;	1.74141e+06;1.25629e+06;170530;313828;217033;53064.5;	0.943061;0.986118;0.747282;0.621373;0.477496;0.233071;	115465	0	0	0	0
DIA_ON3.mzML	DIA_ON3	Q96EF6	Q96EF6	FBX17_HUMAN	FBXO17	3.04E+06	2.32E+06	2.58E+06	3.04E+06	2.32E+06	2.58E+06	2.58E+06	DVSSWVGHYGALVTHSSVR	DVSSWVGHYGALVTHSSVR	DVSSWVGHYGALVTHSSVR3	3	6.79E-05	0.000479712	0.000647249	0.000591366	0.000240327	0.000591716	0	1	3.04E+06	2.32E+06	3.04E+06	0.768208	73.9678	73.6596	74.3193	63.6247	73.9217	63.6487	F-box only protein 17	0.000198783	0.738953	5.75E+06	2.38615	0.740289	1.47757	0.999427	0.214883	0.0328811	1.9277e+06;1.40872e+06;237623;623207;351158;108084;	1.54186e+06;1.26111e+06;237623;55533.3;260157;0;	0.683071;0.842153;0.928197;0.233736;0.696745;0.381641;	115465	0	0	0	0
DIA_IN1.mzML	DIA_IN1	Q96EF6	Q96EF6	FBX17_HUMAN	FBXO17	3.61E+06	3.41E+06	3.82E+06	3.61E+06	3.41E+06	3.82E+06	3.82E+06	DVSSWVGHYGALVTHSSVR	DVSSWVGHYGALVTHSSVR	DVSSWVGHYGALVTHSSVR3	3	8.39E-05	0.000479712	0.000643915	0.000541126	0.000240327	0.000541418	0	1	3.61E+06	3.41E+06	3.61E+06	0.955452	74.2011	73.9811	74.4677	63.6247	74.2288	63.5851	F-box only protein 17	0.000198783	0.973462	8.71E+06	4.67131	0.360827	7.22775	0.999991	0.743208	0.359973	1.95962e+06;1.38402e+06;461771;453748;461352;260713;	1.76239e+06;1.38402e+06;461771;203747;443771;260713;	0.920267;0.992618;0.978342;0.60114;0.935931;0.946275;	115741	0	0	0	0
DIA_IN2.mzML	DIA_IN2	Q96EF6	Q96EF6	FBX17_HUMAN	FBXO17	3.57E+06	3.45E+06	3.91E+06	3.57E+06	3.45E+06	3.91E+06	3.91E+06	DVSSWVGHYGALVTHSSVR	DVSSWVGHYGALVTHSSVR	DVSSWVGHYGALVTHSSVR3	3	9.20E-05	0.000479712	0.000652316	0.000552792	0.000240327	0.000553097	0	1	3.57E+06	3.45E+06	3.57E+06	0.95887	73.7771	73.5579	74.0398	63.6247	73.9208	63.4193	F-box only protein 17	0.000198783	0.967738	8.68E+06	4.11723	0.564046	6.68968	0.999973	1.68343	0.440085	1.96017e+06;1.3807e+06;391026;607452;525631;191465;	1.80168e+06;1.3807e+06;391026;273681;444785;102891;	0.938459;0.981347;0.973555;0.63695;0.852957;0.469532;	115051	0	0	0	0
DIA_IN3.mzML	DIA_IN3	Q96EF6	Q96EF6	FBX17_HUMAN	FBXO17	3.64E+06	3.74E+06	4.10E+06	3.64E+06	3.74E+06	4.10E+06	4.10E+06	DVSSWVGHYGALVTHSSVR	DVSSWVGHYGALVTHSSVR	DVSSWVGHYGALVTHSSVR3	3	7.89E-05	0.000479712	0.000708717	0.000604961	0.000240327	0.000605327	0	1	3.64E+06	3.74E+06	3.64E+06	0.971439	74.0743	73.8109	74.3379	63.6247	74.0474	63.6503	F-box only protein 17	0.000198783	0.928164	7.73E+06	4.57361	0.675989	7.20374	0.999626	1.14562	0.359224	1.83159e+06;1.42e+06;467935;594476;416305;279910;	1.74982e+06;1.42e+06;467935;244589;399504;274480;	0.947894;0.997482;0.980453;0.695232;0.930436;0.917657;	115534	0	0	0	0
DIA_OC1.mzML	DIA_OC1	Q96EF6	Q96EF6	FBX17_HUMAN	FBXO17	1.28E+06	1.09E+06	929990	1.28E+06	1.09E+06	929990	929990	DVSSWVGHYGALVTHSSVR	DVSSWVGHYGALVTHSSVR	DVSSWVGHYGALVTHSSVR4	4	2.92E-05	0.00033787	0.000271223	0.000249377	0.000240327	0.000249501	0	1	63745.2	53692.3	63745.2	0.863964	74.6229	74.534	74.7534	63.6195	74.6277	63.6069	F-box only protein 17	0.000155812	0.922553	489897	3.08151	0.486837	0	0.999945	0.95453	0.386885	39717;32369;2476.49;20086.3;0;5627.35;	26644.6;24351.7;902.633;12748.9;0;5627.35;	0.868045;0.907917;0.7176;0.771481;0;0.899096;	116414	0	0	0	0
DIA_OC2.mzML	DIA_OC2	Q96EF6	Q96EF6	FBX17_HUMAN	FBXO17	1.68E+06	1.13E+06	746664	1.68E+06	1.13E+06	746664	746664	DVSSWVGHYGALVTHSSVR	DVSSWVGHYGALVTHSSVR	DVSSWVGHYGALVTHSSVR4	4	2.58E-05	0.00033787	0.000278474	0.000253743	0.000240327	0.000253872	0	1	45918.5	30975.4	45918.5	0.782487	74.6518	74.5628	74.8688	63.6195	74.5456	63.7797	F-box only protein 17	0.000155812	0.747561	395641	2.88898	0.618223	0	0.999762	1.75241	0.176271	24589.5;13677.6;7245.47;24734.1;0;5107.14;	19495.9;13677.6;7245.47;12745;0;1170.39;	0.852822;0.884677;0.925006;0.56523;0;0.321725;	116552	0	0	0	0
DIA_OC3.mzML	DIA_OC3	Q96EF6	Q96EF6	FBX17_HUMAN	FBXO17	1.09E+06	815852	755387	1.09E+06	815852	755387	755387	DVSSWVGHYGALVTHSSVR	DVSSWVGHYGALVTHSSVR	DVSSWVGHYGALVTHSSVR4	4	2.89E-05	0.00033787	0.000255558	0.000268312	0.000240327	0.000268456	0	1	40047.8	29793.3	40047.8	0.747601	73.8982	73.7664	74.0305	63.6195	73.9588	63.5283	F-box only protein 17	0.000155812	0.830484	611986	2.14601	0.399733	0	0.999918	1.22482	0.266516	23848.8;31459.1;0;1447.4;2359.97;8410.68;	12997.6;27050.2;0;0;0;8410.68;	0.516086;0.858844;0;0.581458;0.545214;0.893641;	115379	0	0	0	0
DIA_ON1.mzML	DIA_ON1	Q96EF6	Q96EF6	FBX17_HUMAN	FBXO17	3.18E+06	2.66E+06	2.76E+06	3.18E+06	2.66E+06	2.76E+06	2.76E+06	DVSSWVGHYGALVTHSSVR	DVSSWVGHYGALVTHSSVR	DVSSWVGHYGALVTHSSVR4	4	6.52E-05	0.00033787	0.000728863	0.000617284	0.000240327	0.000617665	0	1	185283	154822	185283	0.882139	73.8473	73.7163	74.1128	63.6195	73.9204	63.4683	F-box only protein 17	0.000155812	0.794788	1.59E+06	3.08212	0.573801	0	0.999842	1.74101	0.431836	134449;91544.5;22163.2;33245.3;31701.3;37315.8;	134449;50834.2;6853.97;0;31701.3;31995.5;	0.951101;0.699746;0.467699;0.431207;0.874905;0.821452;	115241	0	0	0	0
DIA_ON2.mzML	DIA_ON2	Q96EF6	Q96EF6	FBX17_HUMAN	FBXO17	3.17E+06	2.55E+06	2.89E+06	3.17E+06	2.55E+06	2.89E+06	2.89E+06	DVSSWVGHYGALVTHSSVR	DVSSWVGHYGALVTHSSVR	DVSSWVGHYGALVTHSSVR4	4	7.00E-05	0.00033787	0.000712758	0.000608273	0.000240327	0.000608643	0	1	300822	241722	300822	0.880582	73.9733	73.8417	74.2379	63.6195	74.0146	63.529	F-box only protein 17	0.000155812	0.766987	1.84E+06	3.86379	0.737211	0	0.999971	1.79687	0.444055	161439;133527;38993.7;82937.1;58988.7;35150.1;	161439;73635.5;38993.7;65748.1;31603.3;18163.7;	0.985829;0.743588;0.867155;0.775587;0.434064;0.758074;	115448	0	0	0	0
DIA_ON3.mzML	DIA_ON3	Q96EF6	Q96EF6	FBX17_HUMAN	FBXO17	3.04E+06	2.32E+06	2.58E+06	3.04E+06	2.32E+06	2.58E+06	2.58E+06	DVSSWVGHYGALVTHSSVR	DVSSWVGHYGALVTHSSVR	DVSSWVGHYGALVTHSSVR4	4	0.00027568	0.00033787	0.000647249	0.000591366	0.000240327	0.000591716	0	1	175266	133844	175266	0.554655	73.9124	73.7382	74.2639	63.6195	73.9186	63.558	F-box only protein 17	0.000155812	0.19311	1.36E+06	1.88777	0.48591	0	0.992687	1.38132	0.409917	166596;123086;23782.2;56866.7;51404.3;16257.7;	41678.2;76721;0;56866.7;48559.6;0;	0.337409;0.477611;0.226044;0.817819;0.884772;0.206068;	115379	0	0	0	0
DIA_IN1.mzML	DIA_IN1	Q96EF6	Q96EF6	FBX17_HUMAN	FBXO17	3.61E+06	3.41E+06	3.82E+06	3.61E+06	3.41E+06	3.82E+06	3.82E+06	DVSSWVGHYGALVTHSSVR	DVSSWVGHYGALVTHSSVR	DVSSWVGHYGALVTHSSVR4	4	8.39E-05	0.00033787	0.000643915	0.000541126	0.000240327	0.000541418	0	1	415202	389493	415202	0.93522	74.1919	74.0139	74.5005	63.6195	74.2259	63.5691	F-box only protein 17	0.000155812	0.983079	4.06E+06	4.53316	0.727581	0	0.999998	0.987534	0.330952	194496;142118;104636;84829.3;73247.9;65733.8;	194496;137946;97630.3;82760.1;72653.3;65607.4;	0.983865;0.869824;0.837637;0.929899;0.915119;0.902225;	115724	0	0	0	0
DIA_IN2.mzML	DIA_IN2	Q96EF6	Q96EF6	FBX17_HUMAN	FBXO17	3.57E+06	3.45E+06	3.91E+06	3.57E+06	3.45E+06	3.91E+06	3.91E+06	DVSSWVGHYGALVTHSSVR	DVSSWVGHYGALVTHSSVR	DVSSWVGHYGALVTHSSVR4	4	9.20E-05	0.00033787	0.000652316	0.000552792	0.000240327	0.000553097	0	1	420094	401867	420094	0.934721	73.765	73.6328	73.896	63.6195	73.918	63.3987	F-box only protein 17	0.000155812	0.925166	3.03E+06	4.45124	0.876058	0	1	1.13949	0.462337	231010;152049;80304.5;76069.5;68349.7;36298.9;	197444;146580;77524;76069.5;65096.9;18120.7;	0.89907;0.971586;0.904524;0.956217;0.936539;0.65627;	115034	0	0	0	0
DIA_IN3.mzML	DIA_IN3	Q96EF6	Q96EF6	FBX17_HUMAN	FBXO17	3.64E+06	3.74E+06	4.10E+06	3.64E+06	3.74E+06	4.10E+06	4.10E+06	DVSSWVGHYGALVTHSSVR	DVSSWVGHYGALVTHSSVR	DVSSWVGHYGALVTHSSVR4	4	7.89E-05	0.00033787	0.000708717	0.000604961	0.000240327	0.000605327	0	1	421921	433373	421921	0.9116	74.064	73.8866	74.2855	63.6195	74.0443	63.6328	F-box only protein 17	0.000155812	0.962052	5.01E+06	4.86425	0.68195	0	0.999988	0.783179	0.0384968	195532;172122;101640;93619.5;83697.7;72874;	175320;153884;101640;92717.2;79541.2;70012.9;	0.926902;0.874238;0.984745;0.944677;0.923382;0.850925;	115517	0	0	0	0
DIA_OC1.mzML	DIA_OC1	P15328	P15328	FOLR1_HUMAN	FOLR1	464078	383009	501179	464078	383009	501179	501179	DVSYLYR	DVSYLYR	DVSYLYR2	2	0.00302096	0.0122092	0.000271223	0.000249377	0.000240327	0.000249501	0	1	276909	235075	276909	0.543053	50.1229	50.0374	50.2122	26.1724	50.1742	26.1118	Folate receptor alpha	0.00189533	0.842743	1.43E+06	1.33484	0.206732	0.753957	0.804548	1.79049	0.455887	511940;862397;100276;3834.98;1622.9;0;	226383;231896;46691.6;3834.98;0;0;	0.581854;0.0330872;0.331608;0.826973;0.0578941;0;	78044	0	0	0	0
DIA_OC2.mzML	DIA_OC2	P15328	P15328	FOLR1_HUMAN	FOLR1	926968	643320	541234	926968	643320	541234	541234	DVSYLYR	DVSYLYR	DVSYLYR2	2	0.000274117	0.0122092	0.000278474	0.000253743	0.000240327	0.000253872	0	1	926968	643320	926968	0.985425	50.05	49.8726	50.2724	26.1724	50.0613	26.1455	Folate receptor alpha	0.00189533	0.97761	3.05E+06	1.99084	0.225615	0.290353	0.987593	0.585908	0.154219	740533;2.70883e+06;198515;3134.01;6529.12;1322;	740533;371332;185498;937.234;0;0;	0.997323;-0.382338;0.94032;0.510916;-0.467162;-0.383979;	77975	0	0	0	0
DIA_OC3.mzML	DIA_OC3	P15328	P15328	FOLR1_HUMAN	FOLR1	740387	546758	499051	740387	546758	499051	499051	DVSYLYR	DVSYLYR	DVSYLYR2	2	2.89E-05	0.0122092	0.000255558	0.000268312	0.000240327	0.000268456	0	1	740387	546758	740387	0.983755	49.4981	49.3237	49.6758	26.1724	49.5011	26.1584	Folate receptor alpha	0.00189533	0.969058	2.73E+06	2.22962	0.226485	0.944786	0.999715	1.07683	0.0637899	646621;471070;90411.6;7591.53;11766.2;0;	646621;176497;90411.6;3354.25;4252.98;0;	0.995394;-0.620752;0.911761;0.680557;0.566905;0;	77147	0	0	0	0
DIA_OC1.mzML	DIA_OC1	Q9UHL4	Q9UHL4	DPP2_HUMAN	DPP7	282632	248047	145793	282632	248047	145793	145793	DVTADFEGQSPK	DVTADFEGQSPK	DVTADFEGQSPK2	2	0.00946457	0.00400191	0.000271223	0.000249377	0.000240327	0.000249501	0	1	132336	110803	132336	0.877445	45.0295	44.8108	45.1617	17.5594	45.2024	17.209	Dipeptidyl peptidase 2	0.000737114	0	0	2.98834	0.0998048	1.60659	0.570475	0.798011	0.0113356	423440;338324;59867.8;50242.1;57506.9;29720.7;	0;215259;59867.8;45206.9;57506.9;27261.5;	-0.387426;0.526319;0.921102;0.850325;0.969294;0.826543;	70059	0	0	0	0
DIA_OC2.mzML	DIA_OC2	Q9UHL4	Q9UHL4	DPP2_HUMAN	DPP7	364792	261750	142684	364792	261750	142684	142684	DVTADFEGQSPK	DVTADFEGQSPK	DVTADFEGQSPK2	2	2.58E-05	0.00400191	0.000278474	0.000253743	0.000240327	0.000253872	0	1	225872	152368	225872	0.926471	45.0949	44.92	45.2728	17.5594	45.1945	17.352	Dipeptidyl peptidase 2	0.000737114	0.377005	526778	3.03955	0.165958	1.63214	0.99864	1.22543	0.0163893	625438;408693;104829;85316.5;31728.6;42585.9;	624510;0;104829;80465.4;0;40577.5;	0.811292;-0.513986;0.967369;0.879099;0.278983;0.914752;	70197	0	0	0	0
DIA_OC3.mzML	DIA_OC3	Q9UHL4	Q9UHL4	DPP2_HUMAN	DPP7	226356	175800	115636	226356	175800	115636	115636	DVTADFEGQSPK	DVTADFEGQSPK	DVTADFEGQSPK2	2	2.89E-05	0.00400191	0.000255558	0.000268312	0.000240327	0.000268456	0	1	178736	131992	178736	0.919039	44.7605	44.5826	44.8916	17.5594	44.7664	17.5465	Dipeptidyl peptidase 2	0.000737114	0.915062	786443	3.91594	0.20797	4.28442	0.999999	0.450493	0.0588585	607790;238111;74933.9;82883.5;71334.9;32675.4;	607790;112544;69055.1;77005.8;34605.4;32675.4;	0.970076;0.756416;0.85647;0.945581;0.706946;0.98872;	69714	0	0	0	0
DIA_OC1.mzML	DIA_OC1	P07942	P07942	LAMB1_HUMAN	LAMB1	7.46E+06	6.86E+06	5.53E+06	7.46E+06	6.86E+06	5.53E+06	5.53E+06	DVTEMMAQVEVK	DVTEMMAQVEVK	DVTEMMAQVEVK2	2	2.92E-05	0.000168152	0.000271223	0.000249377	0.000240327	0.000249501	0	1	997861	896272	997861	0.944476	71.0626	70.8874	71.2822	58.453	71.2087	58.2365	Laminin subunit beta-1	0.000115734	0.975607	5.90E+06	4.20374	0.588167	6.87007	0.999978	0.731368	0.0412259	429215;330623;238346;287304;236527;74891.1;	429215;317928;221768;250718;148905;74891.1;	0.988747;0.948862;0.899144;0.863124;0.777712;0.97438;	110842	0	0	0	0
DIA_OC2.mzML	DIA_OC2	P07942	P07942	LAMB1_HUMAN	LAMB1	9.58E+06	6.68E+06	5.46E+06	9.58E+06	6.68E+06	5.46E+06	5.46E+06	DVTEMMAQVEVK	DVTEMMAQVEVK	DVTEMMAQVEVK2	2	2.58E-05	0.000168152	0.000278474	0.000253743	0.000240327	0.000253872	0	1	1.43E+06	966503	1.43E+06	0.982992	71.1392	70.876	71.3162	58.453	71.1697	58.3824	Laminin subunit beta-1	0.000115734	0.874372	8.26E+06	4.2013	0.639359	7.10026	1	2.32815	0.196798	610551;451954;375702;400220;267618;95845.1;	608007;451954;204239;372799;251806;92542.5;	0.98493;0.98929;0.749175;0.972196;0.91251;0.855911;	111049	0	0	0	0
DIA_OC3.mzML	DIA_OC3	P07942	P07942	LAMB1_HUMAN	LAMB1	8.07E+06	6.68E+06	5.40E+06	8.07E+06	6.68E+06	5.40E+06	5.40E+06	DVTEMMAQVEVK	DVTEMMAQVEVK	DVTEMMAQVEVK2	2	2.89E-05	0.000168152	0.000255558	0.000268312	0.000240327	0.000268456	0	1	1.05E+06	861044	1.05E+06	0.964261	70.6508	70.4295	70.8706	58.453	70.547	58.6217	Laminin subunit beta-1	0.000115734	0.690232	5.00E+06	4.70916	0.722206	8.34044	0.999999	1.44831	0.179294	398534;381258;405226;271903;265126;204242;	398534;381258;187137;271295;258922;129937;	0.988898;0.941565;0.70892;0.959966;0.972713;0.728814;	110290	0	0	0	0
DIA_OC1.mzML	DIA_OC1	Q13813	Q13813	SPTN1_HUMAN	SPTAN1	4.32E+07	3.86E+07	5.23E+07	4.32E+07	3.86E+07	5.23E+07	5.23E+07	DVTGAEALLER	DVTGAEALLER	DVTGAEALLER2	2	2.92E-05	0.000168152	0.000271223	0.000249377	0.000240327	0.000249501	0	1	7.60E+06	6.27E+06	7.60E+06	0.993955	64.7097	64.5349	64.8438	47.3353	64.7356	47.3122	Spectrin alpha chain, non-erythrocytic 1	0.000115734	0.996055	4.21E+07	5.86161	0.396129	9.59029	0.999991	1.18333	0.00655281	5.21915e+06;4.25958e+06;2.60279e+06;1.84936e+06;1.49398e+06;1.02869e+06;	5.21915e+06;4.25958e+06;2.60279e+06;1.84936e+06;1.49398e+06;1.02869e+06;	0.993936;0.995101;0.9931;0.991944;0.993178;0.991459;	100896	0	0	0	0
DIA_OC2.mzML	DIA_OC2	Q13813	Q13813	SPTN1_HUMAN	SPTAN1	5.08E+07	3.61E+07	5.40E+07	5.08E+07	3.61E+07	5.40E+07	5.40E+07	DVTGAEALLER	DVTGAEALLER	DVTGAEALLER2	2	2.58E-05	0.000168152	0.000278474	0.000253743	0.000240327	0.000253872	0	1	9.64E+06	6.57E+06	9.64E+06	0.997059	64.6236	64.4493	64.8011	47.3353	64.623	47.3211	Spectrin alpha chain, non-erythrocytic 1	0.000115734	0.997142	5.98E+07	5.94271	0.365351	10.1589	0.999998	1.11408	0.00716637	6.85602e+06;5.41208e+06;3.16989e+06;2.29636e+06;1.92788e+06;1.26563e+06;	6.85602e+06;5.41208e+06;3.16989e+06;2.29636e+06;1.92788e+06;1.26563e+06;	0.997159;0.997128;0.996507;0.996456;0.997585;0.995837;	100827	0	0	0	0
DIA_OC3.mzML	DIA_OC3	Q13813	Q13813	SPTN1_HUMAN	SPTAN1	4.76E+07	3.52E+07	5.17E+07	4.76E+07	3.52E+07	5.17E+07	5.17E+07	DVTGAEALLER	DVTGAEALLER	DVTGAEALLER2	2	2.89E-05	0.000168152	0.000255558	0.000268312	0.000240327	0.000268456	0	1	8.89E+06	6.81E+06	8.89E+06	0.9947	64.2569	64.0796	64.4338	47.3353	64.1559	47.548	Spectrin alpha chain, non-erythrocytic 1	0.000115734	0.986411	5.82E+07	5.86983	0.458881	9.91472	0.999998	1.23663	0.00440922	6.25678e+06;4.99407e+06;3.04299e+06;2.08979e+06;1.8027e+06;1.1343e+06;	6.25678e+06;4.99407e+06;3.04299e+06;2.08979e+06;1.8027e+06;1.1343e+06;	0.990722;0.994422;0.994814;0.994965;0.995164;0.98953;	100275	0	0	0	0
DIA_ON1.mzML	DIA_ON1	Q13813	Q13813	SPTN1_HUMAN	SPTAN1	3.93E+07	2.86E+07	2.81E+07	3.93E+07	2.86E+07	2.81E+07	2.81E+07	DVTGAEALLER	DVTGAEALLER	DVTGAEALLER2	2	6.52E-05	0.000168152	0.000728863	0.000617284	0.000240327	0.000617665	0	1	5.31E+06	4.10E+06	5.31E+06	0.994592	64.3037	64.1266	64.4815	47.3353	64.2611	47.4318	Spectrin alpha chain, non-erythrocytic 1	0.000115734	0.987453	3.45E+07	5.73205	0.458694	3.57254	1	0.574311	0.0289529	2.82711e+06;3.00763e+06;1.68853e+06;1.23259e+06;1.08135e+06;744374;	2.82711e+06;2.99721e+06;1.68853e+06;1.23259e+06;1.08135e+06;737861;	0.91;0.995488;0.993538;0.996781;0.989612;0.989716;	100275	0	0	0	0
DIA_ON2.mzML	DIA_ON2	Q13813	Q13813	SPTN1_HUMAN	SPTAN1	3.33E+07	2.80E+07	2.83E+07	3.33E+07	2.80E+07	2.83E+07	2.83E+07	DVTGAEALLER	DVTGAEALLER	DVTGAEALLER2	2	7.00E-05	0.000168152	0.000712758	0.000608273	0.000240327	0.000608643	0	1	4.86E+06	3.98E+06	4.86E+06	0.990153	64.3864	64.2084	64.5188	47.3353	64.2365	47.5942	Spectrin alpha chain, non-erythrocytic 1	0.000115734	0.987293	2.81E+07	5.80444	0.410784	3.81038	0.999997	0.763515	0.00115357	3.30474e+06;2.80657e+06;1.50641e+06;1.08573e+06;968888;709683;	3.30474e+06;2.80657e+06;1.50641e+06;1.08573e+06;968888;706899;	0.991971;0.992028;0.990604;0.988069;0.987056;0.977444;	100413	0	0	0	0
DIA_ON3.mzML	DIA_ON3	Q13813	Q13813	SPTN1_HUMAN	SPTAN1	3.83E+07	2.98E+07	2.85E+07	3.83E+07	2.98E+07	2.85E+07	2.85E+07	DVTGAEALLER	DVTGAEALLER	DVTGAEALLER2	2	6.79E-05	0.000168152	0.000647249	0.000591366	0.000240327	0.000591716	0	1	4.41E+06	3.38E+06	4.41E+06	0.983435	64.1886	64.0152	64.3212	47.3353	64.0344	47.6145	Spectrin alpha chain, non-erythrocytic 1	0.000115734	0.991329	2.83E+07	5.56394	0.584018	3.97909	1	1.74094	0.0536954	2.80089e+06;2.72003e+06;1.28873e+06;966899;718517;601393;	2.80089e+06;2.72003e+06;1.28873e+06;966899;718517;599201;	0.978951;0.992344;0.94611;0.973951;0.962475;0.959264;	100137	0	0	0	0
DIA_IN1.mzML	DIA_IN1	Q13813	Q13813	SPTN1_HUMAN	SPTAN1	2.92E+07	2.57E+07	1.77E+07	2.92E+07	2.57E+07	1.77E+07	1.77E+07	DVTGAEALLER	DVTGAEALLER	DVTGAEALLER2	2	8.39E-05	0.000168152	0.000643915	0.000541126	0.000240327	0.000541418	0	1	2.55E+06	2.33E+06	2.55E+06	0.991355	64.5565	64.3793	64.7306	47.3353	64.4501	47.526	Spectrin alpha chain, non-erythrocytic 1	0.000115734	0.980441	1.55E+07	5.65615	0.492021	6.10224	0.999998	0.983017	0.12404	1.70154e+06;1.4744e+06;741248;554593;516338;476755;	1.70154e+06;1.4744e+06;741248;554593;516338;454789;	0.9961;0.99481;0.905404;0.988951;0.984072;0.974076;	100620	0	0	0	0
DIA_IN2.mzML	DIA_IN2	Q13813	Q13813	SPTN1_HUMAN	SPTAN1	2.68E+07	2.43E+07	1.75E+07	2.68E+07	2.43E+07	1.75E+07	1.75E+07	DVTGAEALLER	DVTGAEALLER	DVTGAEALLER2	2	9.20E-05	0.000168152	0.000652316	0.000552792	0.000240327	0.000553097	0	1	2.25E+06	2.24E+06	2.25E+06	0.956905	64.121	63.9468	64.2983	47.3353	63.9767	47.5846	Spectrin alpha chain, non-erythrocytic 1	0.000115734	0.989205	1.32E+07	4.76755	0.481581	1.04603	0.999993	1.3929	0.0310454	868528;1.38922e+06;595508;485984;415960;81865;	857892;1.3533e+06;586524;484786;415960;25425;	0.958108;0.959611;0.932131;0.931573;0.977627;0.494351;	99930	0	0	0	0
DIA_IN3.mzML	DIA_IN3	Q13813	Q13813	SPTN1_HUMAN	SPTAN1	2.95E+07	2.72E+07	1.74E+07	2.95E+07	2.72E+07	1.74E+07	1.74E+07	DVTGAEALLER	DVTGAEALLER	DVTGAEALLER2	2	7.89E-05	0.000168152	0.000708717	0.000604961	0.000240327	0.000605327	0	1	2.36E+06	2.32E+06	2.36E+06	0.980501	64.333	64.1549	64.5108	47.3353	64.2113	47.5603	Spectrin alpha chain, non-erythrocytic 1	0.000115734	0.969818	1.26E+07	5.47734	0.445219	4.6468	0.999992	0.650801	0.0584844	1.31901e+06;1.27806e+06;615270;583793;517270;341731;	1.31901e+06;1.27806e+06;615270;581183;499639;327789;	0.95975;0.99228;0.954928;0.973638;0.958354;0.927232;	100275	0	0	0	0
DIA_OC1.mzML	DIA_OC1	Q86UX2	Q86UX2	ITIH5_HUMAN	ITIH5	1.22E+07	1.04E+07	1.09E+07	1.22E+07	1.04E+07	1.09E+07	1.09E+07	DVTGSPRPGGDGEGDTNHIER	DVTGSPRPGGDGEGDTNHIER	DVTGSPRPGGDGEGDTNHIER3	3	2.92E-05	0.000168152	0.000271223	0.000249377	0.000240327	0.000249501	0	1	610299	503687	610299	0.986924	26.2381	26.1019	26.4127	-19.7901	26.2316	-19.2044	Inter-alpha-trypsin inhibitor heavy chain H5	0.000115734	0.982616	1.44E+06	5.025	0.406631	7.66872	1	1.08484	0.00275909	417226;189701;107272;86190.7;35056.7;22839.6;	403847;183612;107272;67620.3;31864.3;22839.6;	0.988603;0.982839;0.9721;0.952226;0.846045;0.990056;	40604	0	0	0	0
DIA_OC2.mzML	DIA_OC2	Q86UX2	Q86UX2	ITIH5_HUMAN	ITIH5	1.32E+07	8.94E+06	1.07E+07	1.32E+07	8.94E+06	1.07E+07	1.07E+07	DVTGSPRPGGDGEGDTNHIER	DVTGSPRPGGDGEGDTNHIER	DVTGSPRPGGDGEGDTNHIER3	3	2.58E-05	0.000168152	0.000278474	0.000253743	0.000240327	0.000253872	0	1	731803	493656	731803	0.977617	26.319	26.1864	26.4965	-19.7901	26.2248	-19.278	Inter-alpha-trypsin inhibitor heavy chain H5	0.000115734	0.311992	1.59E+06	4.545	0.3289	1.85621	0.999974	1.30851	0.00267019	488139;213353;113747;97967.9;54654.1;35055.1;	483396;213353;113747;89466;24681.4;35055.1;	0.971316;0.993138;0.976521;0.935456;0.700426;0.970034;	40742	0	0	0	0
DIA_OC3.mzML	DIA_OC3	Q86UX2	Q86UX2	ITIH5_HUMAN	ITIH5	1.40E+07	1.04E+07	1.11E+07	1.40E+07	1.04E+07	1.11E+07	1.11E+07	DVTGSPRPGGDGEGDTNHIER	DVTGSPRPGGDGEGDTNHIER	DVTGSPRPGGDGEGDTNHIER3	3	2.89E-05	0.000168152	0.000255558	0.000268312	0.000240327	0.000268456	0	1	562321	420785	562321	0.981499	26.1096	25.9772	26.2409	-19.7901	26.1235	-19.4358	Inter-alpha-trypsin inhibitor heavy chain H5	0.000115734	0.500583	1.60E+06	4.30183	0.364647	6.30768	1	0	-1.00E+07	372051;163170;86066.5;75421.7;9683.29;29640.9;	369510;163170;86066.5;64419.8;3525.44;29640.9;	0.982952;0.976482;0.984554;0.850839;0.6242;0.991002;	40466	0	0	0	0
DIA_OC1.mzML	DIA_OC1	Q86UX2	Q86UX2	ITIH5_HUMAN	ITIH5	1.22E+07	1.04E+07	1.09E+07	1.22E+07	1.04E+07	1.09E+07	1.09E+07	DVTGSPRPGGDGEGDTNHIER	DVTGSPRPGGDGEGDTNHIER	DVTGSPRPGGDGEGDTNHIER4	4	2.92E-05	0.000168152	0.000271223	0.000249377	0.000240327	0.000249501	0	1	358749	296080	358749	0.963605	26.2699	26.0915	26.4453	-19.7038	26.2731	-19.1447	Inter-alpha-trypsin inhibitor heavy chain H5	0.000115734	0.959049	4.38E+06	5.26553	0.726457	0	0.999998	0.591263	0.00828664	135951;159292;80522.1;76243.4;112773;110337;	135639;149874;80522.1;76243.4;112773;110337;	0.957467;0.934512;0.940771;0.952256;0.944048;0.991138;	40655	0	0	0	0
DIA_OC2.mzML	DIA_OC2	Q86UX2	Q86UX2	ITIH5_HUMAN	ITIH5	1.32E+07	8.94E+06	1.07E+07	1.32E+07	8.94E+06	1.07E+07	1.07E+07	DVTGSPRPGGDGEGDTNHIER	DVTGSPRPGGDGEGDTNHIER	DVTGSPRPGGDGEGDTNHIER4	4	2.58E-05	0.000168152	0.000278474	0.000253743	0.000240327	0.000253872	0	1	425810	287241	425810	0.969969	26.3507	26.2201	26.4861	-19.7038	26.2674	-19.2172	Inter-alpha-trypsin inhibitor heavy chain H5	0.000115734	0.986098	6.50E+06	5.29212	0.902722	0	1	1.2953	0.0407477	201783;185350;122622;100549;136351;104078;	191812;167601;121891;91562.5;129921;104078;	0.96617;0.915085;0.957715;0.853745;0.961393;0.987675;	40793	0	0	0	0
DIA_OC3.mzML	DIA_OC3	Q86UX2	Q86UX2	ITIH5_HUMAN	ITIH5	1.40E+07	1.04E+07	1.11E+07	1.40E+07	1.04E+07	1.11E+07	1.11E+07	DVTGSPRPGGDGEGDTNHIER	DVTGSPRPGGDGEGDTNHIER	DVTGSPRPGGDGEGDTNHIER4	4	2.89E-05	0.000168152	0.000255558	0.000268312	0.000240327	0.000268456	0	1	393671	294718	393671	0.967961	26.0962	25.9639	26.2745	-19.7038	26.1601	-19.4613	Inter-alpha-trypsin inhibitor heavy chain H5	0.000115734	0.893008	5.24E+06	5.11298	0.750256	0	1	1.17069	0.00215017	166689;142661;91246.5;102714;134337;108082;	151251;130438;91246.5;84652.7;134337;108082;	0.955037;0.939837;0.929514;0.81556;0.977718;0.973921;	40448	0	0	0	0
DIA_OC1.mzML	DIA_OC1	A0A140G945;P02489	A0A140G945;P02489	CRYA2_HUMAN;CRYAA_HUMAN	CRYAA;CRYAA2	3.34E+08	2.82E+08	1.61E+08	3.34E+08	2.82E+08	1.61E+08		DVTIQHPWFK	DVTIQHPWFK	DVTIQHPWFK2	2	2.92E-05	0.000168152	1	0.000249377	0.000240327	0.000249501	0	0	769096	639930	769096	0.955576	63.3891	63.2147	63.566	45.2846	63.473	45.1463	Alpha-crystallin A2 chain	0.000115734	0.859712	3.05E+06	4.44045	0.858626	7.34874	0.999974	0.976421	0.100225	242428;274827;220392;201096;251840;145301;	242428;274827;215981;196020;251840;130612;	0.895224;0.991581;0.931029;0.953572;0.974382;0.871047;	98831	0	0	0	0
DIA_OC2.mzML	DIA_OC2	A0A140G945;P02489	A0A140G945;P02489	CRYA2_HUMAN;CRYAA_HUMAN	CRYAA;CRYAA2	3.14E+08	2.16E+08	1.42E+08	3.14E+08	2.16E+08	1.42E+08		DVTIQHPWFK	DVTIQHPWFK	DVTIQHPWFK2	2	2.58E-05	0.000168152	1	0.000253743	0.000240327	0.000253872	0	0	883266	606021	883266	0.978952	63.3489	63.1746	63.5263	45.2846	63.3661	45.2577	Alpha-crystallin A2 chain	0.000115734	0.980664	3.71E+06	5.71425	0.847868	9.57114	0.999998	1.20317	0.0633087	301331;335025;275279;279242;251563;172872;	301331;330371;275279;262966;251563;165790;	0.978903;0.977399;0.991429;0.971665;0.981051;0.9678;	98831	0	0	0	0
DIA_OC3.mzML	DIA_OC3	A0A140G945;P02489	A0A140G945;P02489	CRYA2_HUMAN;CRYAA_HUMAN	CRYAA;CRYAA2	3.76E+08	2.93E+08	1.36E+08	3.76E+08	2.93E+08	1.36E+08		DVTIQHPWFK	DVTIQHPWFK	DVTIQHPWFK2	2	2.89E-05	0.000168152	1	0.000268312	0.000240327	0.000268456	0	0	943103	716781	943103	0.960936	62.6311	62.4555	62.8523	45.2846	62.8071	44.9803	Alpha-crystallin A2 chain	0.000115734	0.956464	4.60E+06	4.92877	0.829731	7.75531	1	0	-1.00E+07	296052;381383;312741;310660;270083;226400;	296052;381383;238995;266190;265668;205520;	0.946584;0.995446;0.594138;0.82279;0.927389;0.903142;	97727	0	0	0	0
DIA_ON1.mzML	DIA_ON1	A0A140G945;P02489	A0A140G945;P02489	CRYA2_HUMAN;CRYAA_HUMAN	CRYAA;CRYAA2	5.41E+08	4.55E+08	7.05E+08	5.41E+08	4.55E+08	7.05E+08		DVTIQHPWFK	DVTIQHPWFK	DVTIQHPWFK2	2	6.52E-05	0.000168152	1	0.000617284	0.000240327	0.000617665	0	0	2.67E+07	2.16E+07	2.67E+07	0.995584	62.8555	62.6777	63.0736	45.2846	63.0297	44.9922	Alpha-crystallin A2 chain	0.000115734	0.998788	1.15E+08	5.91981	0.816602	10.863	0.999998	0.905141	0.301384	9.78617e+06;9.1925e+06;7.21489e+06;6.63274e+06;7.71122e+06;3.9556e+06;	9.78617e+06;9.18954e+06;7.21489e+06;6.62639e+06;7.71122e+06;3.93799e+06;	0.995599;0.994826;0.996262;0.996944;0.996469;0.991619;	98003	0	0	0	0
DIA_ON2.mzML	DIA_ON2	A0A140G945;P02489	A0A140G945;P02489	CRYA2_HUMAN;CRYAA_HUMAN	CRYAA;CRYAA2	4.95E+08	4.37E+08	7.13E+08	4.95E+08	4.37E+08	7.13E+08		DVTIQHPWFK	DVTIQHPWFK	DVTIQHPWFK2	2	7.00E-05	0.000168152	1	0.000608273	0.000240327	0.000608643	0	0	2.04E+07	1.68E+07	2.04E+07	0.993244	62.8911	62.7132	63.0661	45.2846	63.045	45.0463	Alpha-crystallin A2 chain	0.000115734	0.995738	9.21E+07	5.89587	0.821912	10.6725	0.999999	0.607465	0.280717	7.3935e+06;7.15105e+06;5.65866e+06;5.04931e+06;5.86616e+06;3.14537e+06;	7.3935e+06;7.15105e+06;5.65866e+06;5.04931e+06;5.86616e+06;3.14537e+06;	0.992559;0.99303;0.994595;0.992686;0.994368;0.995355;	98072	0	0	0	0
DIA_ON3.mzML	DIA_ON3	A0A140G945;P02489	A0A140G945;P02489	CRYA2_HUMAN;CRYAA_HUMAN	CRYAA;CRYAA2	5.25E+08	4.39E+08	7.56E+08	5.25E+08	4.39E+08	7.56E+08		DVTIQHPWFK	DVTIQHPWFK	DVTIQHPWFK2	2	6.79E-05	0.000168152	1	0.000591366	0.000240327	0.000591716	0	0	2.71E+07	2.14E+07	2.71E+07	0.99519	62.6507	62.4306	62.8279	45.2846	62.812	45.0245	Alpha-crystallin A2 chain	0.000115734	0.997554	1.15E+08	5.92548	0.734977	10.8274	0.999999	0.473654	0.00112224	9.94967e+06;9.62029e+06;7.38506e+06;6.69203e+06;7.52972e+06;4.25011e+06;	9.94967e+06;9.62029e+06;7.38506e+06;6.69022e+06;7.52972e+06;4.25011e+06;	0.996306;0.995411;0.995815;0.997046;0.993433;0.99703;	97727	0	0	0	0
DIA_IN1.mzML	DIA_IN1	A0A140G945;P02489	A0A140G945;P02489	CRYA2_HUMAN;CRYAA_HUMAN	CRYAA;CRYAA2	7.66E+08	7.95E+08	1.05E+09	7.66E+08	7.95E+08	1.05E+09		DVTIQHPWFK	DVTIQHPWFK	DVTIQHPWFK2	2	8.39E-05	0.000168152	1	0.000541126	0.000240327	0.000541418	0	0	2.90E+07	2.58E+07	2.90E+07	0.990948	63.2817	63.103	63.4588	45.2846	63.4017	45.1443	Alpha-crystallin A2 chain	0.000115734	0.996879	1.25E+08	5.83786	0.827528	10.6435	0.999997	0.703064	0.00168839	1.06545e+07;1.00921e+07;8.0196e+06;7.10332e+06;8.29503e+06;4.44292e+06;	1.06545e+07;1.00921e+07;8.0196e+06;7.10332e+06;8.29503e+06;4.44292e+06;	0.991107;0.991041;0.98974;0.991506;0.990632;0.989328;	98624	0	0	0	0
DIA_IN2.mzML	DIA_IN2	A0A140G945;P02489	A0A140G945;P02489	CRYA2_HUMAN;CRYAA_HUMAN	CRYAA;CRYAA2	1.11E+09	1.26E+09	1.11E+09	1.11E+09	1.26E+09	1.11E+09		DVTIQHPWFK	DVTIQHPWFK	DVTIQHPWFK2	2	9.20E-05	0.000168152	1	0.000552792	0.000240327	0.000553097	0	0	2.91E+07	2.79E+07	2.91E+07	0.995207	62.5394	62.362	62.7143	45.2846	62.8186	44.855	Alpha-crystallin A2 chain	0.000115734	0.99677	1.33E+08	5.91675	0.894787	10.828	1	1.1627	0.000820804	1.07886e+07;1.02777e+07;8.08725e+06;7.45641e+06;8.05129e+06;4.58058e+06;	1.07886e+07;1.02777e+07;8.08725e+06;7.43569e+06;8.05129e+06;4.58058e+06;	0.995075;0.995077;0.993911;0.994229;0.995548;0.996952;	97451	0	0	0	0
DIA_IN3.mzML	DIA_IN3	A0A140G945;P02489	A0A140G945;P02489	CRYA2_HUMAN;CRYAA_HUMAN	CRYAA;CRYAA2	9.65E+08	1.10E+09	1.11E+09	9.65E+08	1.10E+09	1.11E+09		DVTIQHPWFK	DVTIQHPWFK	DVTIQHPWFK2	2	7.89E-05	0.000168152	1	0.000604961	0.000240327	0.000605327	0	0	3.14E+07	2.77E+07	3.14E+07	0.995639	62.8373	62.6623	63.0581	45.2846	63	45.0131	Alpha-crystallin A2 chain	0.000115734	0.992504	1.34E+08	5.91371	0.882755	10.7537	0.999936	0.840987	0.000629283	1.15819e+07;1.09416e+07;8.63605e+06;7.72607e+06;8.86254e+06;4.76124e+06;	1.15819e+07;1.09416e+07;8.63605e+06;7.72607e+06;8.86254e+06;4.76124e+06;	0.995966;0.99612;0.996019;0.996893;0.994619;0.99697;	97934	0	0	0	0
DIA_OC1.mzML	DIA_OC1	A0A140G945;P02489	A0A140G945;P02489	CRYA2_HUMAN;CRYAA_HUMAN	CRYAA;CRYAA2	3.34E+08	2.82E+08	1.61E+08	3.34E+08	2.82E+08	1.61E+08		DVTIQHPWFK	DVTIQHPWFK	DVTIQHPWFK3	3	2.92E-05	0.000168152	1	0.000249377	0.000240327	0.000249501	0	0	3.29E+06	2.74E+06	3.29E+06	0.995854	63.4197	63.2003	63.5974	45.2672	63.4617	45.1928	Alpha-crystallin A2 chain	0.000115734	0.998818	3.83E+07	5.89199	0.861964	0	0.999755	0.636781	0.00426927	1.67937e+06;1.2794e+06;1.06648e+06;658331;576533;545573;	1.67937e+06;1.2794e+06;1.06648e+06;658331;576533;545573;	0.996819;0.990659;0.995216;0.994298;0.985261;0.994131;	98879	0	0	0	0
DIA_OC2.mzML	DIA_OC2	A0A140G945;P02489	A0A140G945;P02489	CRYA2_HUMAN;CRYAA_HUMAN	CRYAA;CRYAA2	3.14E+08	2.16E+08	1.42E+08	3.14E+08	2.16E+08	1.42E+08		DVTIQHPWFK	DVTIQHPWFK	DVTIQHPWFK3	3	2.58E-05	0.000168152	1	0.000253743	0.000240327	0.000253872	0	0	3.90E+06	2.67E+06	3.90E+06	0.994508	63.3374	63.1594	63.557	45.2672	63.3548	45.2399	Alpha-crystallin A2 chain	0.000115734	0.997815	4.40E+07	5.89277	0.693167	0	0.999925	0	-1.00E+07	1.96355e+06;1.54979e+06;1.28538e+06;800201;756957;648780;	1.96355e+06;1.54979e+06;1.28538e+06;800201;756957;648780;	0.996691;0.995945;0.995113;0.995356;0.995007;0.986704;	98810	0	0	0	0
DIA_OC3.mzML	DIA_OC3	A0A140G945;P02489	A0A140G945;P02489	CRYA2_HUMAN;CRYAA_HUMAN	CRYAA;CRYAA2	3.76E+08	2.93E+08	1.36E+08	3.76E+08	2.93E+08	1.36E+08		DVTIQHPWFK	DVTIQHPWFK	DVTIQHPWFK3	3	2.89E-05	0.000168152	1	0.000268312	0.000240327	0.000268456	0	0	3.73E+06	2.80E+06	3.73E+06	0.989389	62.6617	62.4832	62.8397	45.2672	62.795	45.0241	Alpha-crystallin A2 chain	0.000115734	0.987707	4.09E+07	5.86523	0.689743	0	0.999984	0.575526	0.000703987	1.91313e+06;1.30786e+06;1.20628e+06;735130;673701;634294;	1.90467e+06;1.30786e+06;1.19747e+06;725692;669651;628038;	0.991079;0.988474;0.986645;0.983662;0.993027;0.989495;	97775	0	0	0	0
DIA_ON1.mzML	DIA_ON1	A0A140G945;P02489	A0A140G945;P02489	CRYA2_HUMAN;CRYAA_HUMAN	CRYAA;CRYAA2	5.41E+08	4.55E+08	7.05E+08	5.41E+08	4.55E+08	7.05E+08		DVTIQHPWFK	DVTIQHPWFK	DVTIQHPWFK3	3	6.52E-05	0.000168152	1	0.000617284	0.000240327	0.000617665	0	0	1.04E+08	8.39E+07	1.04E+08	0.995217	62.8403	62.6662	63.0609	45.2672	63.0186	44.9689	Alpha-crystallin A2 chain	0.000115734	0.996757	1.06E+09	5.90121	0.694933	0	0.999891	0.790384	0.0300583	5.31054e+07;3.88796e+07;3.31231e+07;1.9977e+07;1.90241e+07;1.76572e+07;	5.31054e+07;3.88796e+07;3.31231e+07;1.9977e+07;1.90241e+07;1.76572e+07;	0.995837;0.990844;0.993825;0.993228;0.994505;0.995962;	97982	0	0	0	0
DIA_ON2.mzML	DIA_ON2	A0A140G945;P02489	A0A140G945;P02489	CRYA2_HUMAN;CRYAA_HUMAN	CRYAA;CRYAA2	4.95E+08	4.37E+08	7.13E+08	4.95E+08	4.37E+08	7.13E+08		DVTIQHPWFK	DVTIQHPWFK	DVTIQHPWFK3	3	7.00E-05	0.000168152	1	0.000608273	0.000240327	0.000608643	0	0	8.67E+07	7.14E+07	8.67E+07	0.992241	62.8784	62.7006	63.0967	45.2672	63.0339	45.0268	Alpha-crystallin A2 chain	0.000115734	0.997873	9.16E+08	5.87378	0.825634	0	0.999825	0	-1.00E+07	4.48745e+07;3.19738e+07;2.7135e+07;1.65854e+07;1.5952e+07;1.46541e+07;	4.48745e+07;3.19738e+07;2.7135e+07;1.65854e+07;1.5952e+07;1.46541e+07;	0.991161;0.987899;0.993396;0.993508;0.992927;0.993406;	98051	0	0	0	0
DIA_ON3.mzML	DIA_ON3	A0A140G945;P02489	A0A140G945;P02489	CRYA2_HUMAN;CRYAA_HUMAN	CRYAA;CRYAA2	5.25E+08	4.39E+08	7.56E+08	5.25E+08	4.39E+08	7.56E+08		DVTIQHPWFK	DVTIQHPWFK	DVTIQHPWFK3	3	6.79E-05	0.000168152	1	0.000591366	0.000240327	0.000591716	0	0	9.28E+07	7.26E+07	9.28E+07	0.996667	62.6392	62.4619	62.8135	45.2672	62.8012	45.0065	Alpha-crystallin A2 chain	0.000115734	0.99694	9.79E+08	5.90098	0.728927	0	0.999915	0.977562	2.45E-05	4.72148e+07;3.58899e+07;2.93186e+07;1.75789e+07;1.69515e+07;1.62496e+07;	4.72148e+07;3.58899e+07;2.93186e+07;1.75789e+07;1.69515e+07;1.62496e+07;	0.99688;0.991202;0.996885;0.99212;0.99467;0.995655;	97706	0	0	0	0
DIA_IN1.mzML	DIA_IN1	A0A140G945;P02489	A0A140G945;P02489	CRYA2_HUMAN;CRYAA_HUMAN	CRYAA;CRYAA2	7.66E+08	7.95E+08	1.05E+09	7.66E+08	7.95E+08	1.05E+09		DVTIQHPWFK	DVTIQHPWFK	DVTIQHPWFK3	3	8.39E-05	0.000168152	1	0.000541126	0.000240327	0.000541418	0	0	1.22E+08	1.08E+08	1.22E+08	0.99175	63.2691	63.1343	63.4864	45.2672	63.3906	45.1246	Alpha-crystallin A2 chain	0.000115734	0.998597	1.23E+09	5.8457	0.734014	0	0.999712	0	-1.00E+07	6.26883e+07;4.74479e+07;3.8984e+07;2.30818e+07;2.23999e+07;2.07116e+07;	6.26883e+07;4.74479e+07;3.8984e+07;2.30818e+07;2.23999e+07;2.07116e+07;	0.990907;0.98674;0.992794;0.991781;0.990618;0.992341;	98603	0	0	0	0
DIA_IN2.mzML	DIA_IN2	A0A140G945;P02489	A0A140G945;P02489	CRYA2_HUMAN;CRYAA_HUMAN	CRYAA;CRYAA2	1.11E+09	1.26E+09	1.11E+09	1.11E+09	1.26E+09	1.11E+09		DVTIQHPWFK	DVTIQHPWFK	DVTIQHPWFK3	3	9.20E-05	0.000168152	1	0.000552792	0.000240327	0.000553097	0	0	1.11E+08	1.02E+08	1.11E+08	0.995644	62.525	62.3505	62.7449	45.2672	62.808	44.8341	Alpha-crystallin A2 chain	0.000115734	0.995843	1.15E+09	5.90352	0.675339	0	0.999854	0	-1.00E+07	5.72936e+07;4.1904e+07;3.51796e+07;2.13939e+07;2.02229e+07;1.87488e+07;	5.72936e+07;4.1904e+07;3.51796e+07;2.13939e+07;2.02229e+07;1.87488e+07;	0.995741;0.988524;0.995337;0.994117;0.996672;0.995921;	97430	0	0	0	0
DIA_IN3.mzML	DIA_IN3	A0A140G945;P02489	A0A140G945;P02489	CRYA2_HUMAN;CRYAA_HUMAN	CRYAA;CRYAA2	9.65E+08	1.10E+09	1.11E+09	9.65E+08	1.10E+09	1.11E+09		DVTIQHPWFK	DVTIQHPWFK	DVTIQHPWFK3	3	0.000152323	0.000168152	1	0.000604961	0.000240327	0.000605327	0	0	1.26E+08	1.13E+08	1.26E+08	0.996383	62.8686	62.6936	63.0466	45.2672	62.9892	45.0608	Alpha-crystallin A2 chain	0.000115734	0.995515	1.24E+09	5.91066	0.817937	0	0.998005	0	-1.00E+07	6.32202e+07;4.83479e+07;4.0899e+07;2.42257e+07;2.2933e+07;2.15636e+07;	6.32202e+07;4.83479e+07;4.0899e+07;2.42257e+07;2.2933e+07;2.15636e+07;	0.996641;0.987769;0.995837;0.996434;0.996947;0.996661;	97982	0	0	0	0
DIA_ON1.mzML	DIA_ON1	A0A140G945;P02489	A0A140G945;P02489	CRYA2_HUMAN;CRYAA_HUMAN	CRYAA;CRYAA2	5.41E+08	4.55E+08	7.05E+08	5.41E+08	4.55E+08	7.05E+08		DVTIQ(UniMod:7)HPWFK	DVTIQHPWFK	DVTIQ(UniMod:7)HPWFK2	2	6.52E-05	0.000479712	1	0.000617284	0.000240327	0.000617665	0	0	1.83E+06	1.56E+06	1.83E+06	0.963254	65.8049	65.6728	66.0243	49.4799	65.6565	49.6708	Alpha-crystallin A2 chain	0.000198783	0.899933	9.82E+06	4.58821	0.709761	6.15462	0.999998	0.754418	0.00204006	704854;727283;597878;496552;577418;419239;	699590;708316;597878;496552;518120;419239;	0.92827;0.990049;0.983617;0.973868;0.984409;0.976363;	102626	0	0	0	0
DIA_ON2.mzML	DIA_ON2	A0A140G945;P02489	A0A140G945;P02489	CRYA2_HUMAN;CRYAA_HUMAN	CRYAA;CRYAA2	4.95E+08	4.37E+08	7.13E+08	4.95E+08	4.37E+08	7.13E+08		DVTIQ(UniMod:7)HPWFK	DVTIQHPWFK	DVTIQ(UniMod:7)HPWFK2	2	7.00E-05	0.000479712	1	0.000608273	0.000240327	0.000608643	0	0	1.45E+06	1.22E+06	1.45E+06	0.938556	65.8875	65.7102	66.0622	49.4799	65.6877	49.7092	Alpha-crystallin A2 chain	0.000198783	0.799119	8.26E+06	3.80366	0.77412	1.98898	0.999986	1.03007	0.0305888	601957;628048;494595;479841;469798;351361;	529720;582772;494595;462244;431552;341457;	0.873902;0.976301;0.995486;0.982984;0.976665;0.974437;	102764	0	0	0	0
DIA_ON3.mzML	DIA_ON3	A0A140G945;P02489	A0A140G945;P02489	CRYA2_HUMAN;CRYAA_HUMAN	CRYAA;CRYAA2	5.25E+08	4.39E+08	7.56E+08	5.25E+08	4.39E+08	7.56E+08		DVTIQ(UniMod:7)HPWFK	DVTIQHPWFK	DVTIQ(UniMod:7)HPWFK2	2	6.79E-05	0.000479712	1	0.000591366	0.000240327	0.000591716	0	0	1.93E+06	1.52E+06	1.93E+06	0.987198	65.6897	65.5158	65.867	49.4799	65.5009	49.6838	Alpha-crystallin A2 chain	0.000198783	0.832226	8.97E+06	4.23892	0.727906	4.48192	0.999975	0.971219	0.0031671	836524;694046;622656;521133;577721;396013;	836524;694046;622656;521133;557551;396013;	0.98954;0.995557;0.993652;0.935143;0.963486;0.967602;	102488	0	0	0	0
DIA_IN1.mzML	DIA_IN1	A0A140G945;P02489	A0A140G945;P02489	CRYA2_HUMAN;CRYAA_HUMAN	CRYAA;CRYAA2	7.66E+08	7.95E+08	1.05E+09	7.66E+08	7.95E+08	1.05E+09		DVTIQ(UniMod:7)HPWFK	DVTIQHPWFK	DVTIQ(UniMod:7)HPWFK2	2	8.39E-05	0.000479712	1	0.000541126	0.000240327	0.000541418	0	0	2.61E+06	2.31E+06	2.61E+06	0.987157	66.2771	66.0998	66.4511	49.4799	65.9699	49.8928	Alpha-crystallin A2 chain	0.000198783	0.599741	1.16E+07	3.85711	0.702314	5.52078	0.99996	0.556664	0.106198	1.18131e+06;861113;811837;938342;804072;563867;	1.18131e+06;861113;811837;881970;774199;563867;	0.993391;0.981964;0.974211;0.925431;0.96234;0.982026;	103316	0	0	0	0
DIA_IN2.mzML	DIA_IN2	A0A140G945;P02489	A0A140G945;P02489	CRYA2_HUMAN;CRYAA_HUMAN	CRYAA;CRYAA2	1.11E+09	1.26E+09	1.11E+09	1.11E+09	1.26E+09	1.11E+09		DVTIQ(UniMod:7)HPWFK	DVTIQHPWFK	DVTIQ(UniMod:7)HPWFK2	2	9.20E-05	0.000479712	1	0.000552792	0.000240327	0.000553097	0	0	2.55E+06	2.34E+06	2.55E+06	0.994796	65.6695	65.4914	65.8438	49.4799	65.5156	49.6457	Alpha-crystallin A2 chain	0.000198783	0.623681	9.79E+06	4.00892	0.763812	3.67376	0.999984	1.32338	0.0628085	1.13229e+06;882289;826029;827549;630638;536495;	1.13229e+06;882289;826029;820903;627559;536495;	0.994082;0.996797;0.994818;0.988043;0.987352;0.993012;	102350	0	0	0	0
DIA_IN3.mzML	DIA_IN3	A0A140G945;P02489	A0A140G945;P02489	CRYA2_HUMAN;CRYAA_HUMAN	CRYAA;CRYAA2	9.65E+08	1.10E+09	1.11E+09	9.65E+08	1.10E+09	1.11E+09		DVTIQ(UniMod:7)HPWFK	DVTIQHPWFK	DVTIQ(UniMod:7)HPWFK2	2	7.89E-05	0.000479712	1	0.000604961	0.000240327	0.000605327	0	0	3.70E+06	3.17E+06	3.70E+06	0.908547	65.8773	65.703	66.2288	49.4799	65.6493	49.7657	Alpha-crystallin A2 chain	0.000198783	0.816605	2.16E+07	4.06836	0.721649	5.65442	0.999957	0.599257	3.20E-05	1.99443e+06;1.03973e+06;1.55465e+06;1.9209e+06;1.47528e+06;675496;	1.99443e+06;1.03146e+06;1.14109e+06;1.20927e+06;980755;675496;	0.847907;0.972434;0.673725;0.417382;0.493967;0.990038;	102695	0	0	0	0
DIA_ON1.mzML	DIA_ON1	A0A140G945;P02489	A0A140G945;P02489	CRYA2_HUMAN;CRYAA_HUMAN	CRYAA;CRYAA2	5.41E+08	4.55E+08	7.05E+08	5.41E+08	4.55E+08	7.05E+08		DVTIQ(UniMod:7)HPWFK	DVTIQHPWFK	DVTIQ(UniMod:7)HPWFK3	3	6.52E-05	0.00069592	1	0.000617284	0.000240327	0.000617665	0	0	456727	378731	456727	0.975227	67.9916	67.8141	68.1659	53.5606	68.006	53.5299	Alpha-crystallin A2 chain	0.000249345	0.994411	4.12E+06	5.27662	0.62775	0	0.999997	1.3765	0.269697	179623;145107;135924;56933.5;37120.3;36563.5;	175696;145107;135924;56933.5;35556.1;35125.4;	0.979283;0.953536;0.993142;0.971466;0.950491;0.948459;	106055	0	0	0	0
DIA_ON2.mzML	DIA_ON2	A0A140G945;P02489	A0A140G945;P02489	CRYA2_HUMAN;CRYAA_HUMAN	CRYAA;CRYAA2	4.95E+08	4.37E+08	7.13E+08	4.95E+08	4.37E+08	7.13E+08		DVTIQ(UniMod:7)HPWFK	DVTIQHPWFK	DVTIQ(UniMod:7)HPWFK3	3	7.00E-05	0.00069592	1	0.000608273	0.000240327	0.000608643	0	0	453735	393818	453735	0.98777	68.0722	67.8975	68.2493	53.5606	68.0287	53.6339	Alpha-crystallin A2 chain	0.000249345	0.977728	4.09E+06	5.30675	0.752559	0	0.999996	1.54796	0.302821	173776;142799;137161;61154.8;29299.8;28252.7;	173776;142799;137161;48883.2;28280.6;28252.7;	0.987336;0.991795;0.98413;0.739234;0.963297;0.976451;	106193	0	0	0	0
DIA_ON3.mzML	DIA_ON3	A0A140G945;P02489	A0A140G945;P02489	CRYA2_HUMAN;CRYAA_HUMAN	CRYAA;CRYAA2	5.25E+08	4.39E+08	7.56E+08	5.25E+08	4.39E+08	7.56E+08		DVTIQ(UniMod:7)HPWFK	DVTIQHPWFK	DVTIQ(UniMod:7)HPWFK3	3	6.79E-05	0.00069592	1	0.000591366	0.000240327	0.000591716	0	0	479799	382134	479799	0.984165	67.7884	67.6565	68.0087	53.5606	67.7994	53.5292	Alpha-crystallin A2 chain	0.000249345	0.964154	4.19E+06	5.25669	0.60209	0	0.999998	1.41184	0.322692	179284;163101;141750;55173.3;32270.4;40452.7;	176895;163101;139803;53074.8;30885.2;40452.7;	0.981908;0.994056;0.975481;0.929216;0.924407;0.963392;	105779	0	0	0	0
DIA_IN1.mzML	DIA_IN1	A0A140G945;P02489	A0A140G945;P02489	CRYA2_HUMAN;CRYAA_HUMAN	CRYAA;CRYAA2	7.66E+08	7.95E+08	1.05E+09	7.66E+08	7.95E+08	1.05E+09		DVTIQ(UniMod:7)HPWFK	DVTIQHPWFK	DVTIQ(UniMod:7)HPWFK3	3	8.39E-05	0.00069592	1	0.000541126	0.000240327	0.000541418	0	0	1.27E+06	1.18E+06	1.27E+06	0.990829	68.3289	68.1544	68.5061	53.5606	68.1998	53.7739	Alpha-crystallin A2 chain	0.000249345	0.989305	9.28E+06	5.71958	0.617977	0	0.999981	1.44362	0.14564	486523;416243;367891;171322;79975.5;118391;	486523;416243;367891;161081;79339.6;118391;	0.996232;0.989219;0.985506;0.921512;0.989795;0.985404;	106538	0	0	0	0
DIA_IN2.mzML	DIA_IN2	A0A140G945;P02489	A0A140G945;P02489	CRYA2_HUMAN;CRYAA_HUMAN	CRYAA;CRYAA2	1.11E+09	1.26E+09	1.11E+09	1.11E+09	1.26E+09	1.11E+09		DVTIQ(UniMod:7)HPWFK	DVTIQHPWFK	DVTIQ(UniMod:7)HPWFK3	3	9.20E-05	0.00069592	1	0.000552792	0.000240327	0.000553097	0	0	1.12E+06	1.05E+06	1.12E+06	0.991787	67.9	67.7253	68.0771	53.5606	67.8732	53.6012	Alpha-crystallin A2 chain	0.000249345	0.985602	9.47E+06	5.77515	0.689041	0	0.999998	1.34337	0.300939	424150;368860;331271;157875;91368.9;96418;	421617;368860;331271;154403;86800.1;96418;	0.991496;0.994868;0.988728;0.98063;0.962394;0.98942;	105848	0	0	0	0
DIA_IN3.mzML	DIA_IN3	A0A140G945;P02489	A0A140G945;P02489	CRYA2_HUMAN;CRYAA_HUMAN	CRYAA;CRYAA2	9.65E+08	1.10E+09	1.11E+09	9.65E+08	1.10E+09	1.11E+09		DVTIQ(UniMod:7)HPWFK	DVTIQHPWFK	DVTIQ(UniMod:7)HPWFK3	3	7.89E-05	0.00069592	1	0.000604961	0.000240327	0.000605327	0	0	1.21E+06	1.06E+06	1.21E+06	0.988956	68.0659	67.8884	68.2431	53.5606	67.9861	53.6945	Alpha-crystallin A2 chain	0.000249345	0.988341	9.30E+06	5.71285	0.642137	0	0.999943	1.30126	0.283237	467311;373301;367690;163193;90162.8;94275.2;	467311;373301;367690;156792;89469.5;94275.2;	0.989003;0.98934;0.988505;0.972395;0.978026;0.991134;	106124	0	0	0	0
DIA_OC1.mzML	DIA_OC1	A0A140G945;P02489	A0A140G945;P02489	CRYA2_HUMAN;CRYAA_HUMAN	CRYAA;CRYAA2	3.34E+08	2.82E+08	1.61E+08	3.34E+08	2.82E+08	1.61E+08		DVTIQHPWFKR	DVTIQHPWFKR	DVTIQHPWFKR2	2	2.92E-05	0.00033787	1	0.000249377	0.000240327	0.000249501	0	0	5.23E+06	4.33E+06	5.23E+06	0.997436	59.7423	59.5219	59.9622	40.1055	59.7162	40.1374	Alpha-crystallin A2 chain	0.000155812	0.985463	4.99E+06	5.8052	0.759875	10.1469	0.999965	1.01565	0.0760326	1.83668e+06;2.11592e+06;1.71215e+06;1.4017e+06;1.31216e+06;949997;	1.83668e+06;2.11592e+06;1.71215e+06;1.4017e+06;1.31216e+06;949977;	0.944666;0.997718;0.996795;0.997794;0.992704;0.995857;	93112	0	0	0	0
DIA_OC2.mzML	DIA_OC2	A0A140G945;P02489	A0A140G945;P02489	CRYA2_HUMAN;CRYAA_HUMAN	CRYAA;CRYAA2	3.14E+08	2.16E+08	1.42E+08	3.14E+08	2.16E+08	1.42E+08		DVTIQHPWFKR	DVTIQHPWFKR	DVTIQHPWFKR2	2	2.58E-05	0.00033787	1	0.000253743	0.000240327	0.000253872	0	0	6.00E+06	4.05E+06	6.00E+06	0.993625	59.655	59.4807	59.8762	40.1055	59.6567	40.0881	Alpha-crystallin A2 chain	0.000155812	0.967251	5.56E+06	5.5141	0.762575	9.35638	0.999991	1.26727	0.0462671	2.00911e+06;2.46227e+06;1.95633e+06;1.58527e+06;1.5387e+06;1.06991e+06;	1.82103e+06;2.46227e+06;1.95633e+06;1.58527e+06;1.5387e+06;1.06991e+06;	0.814344;0.993573;0.993994;0.993251;0.99522;0.985915;	93043	0	0	0	0
DIA_OC3.mzML	DIA_OC3	A0A140G945;P02489	A0A140G945;P02489	CRYA2_HUMAN;CRYAA_HUMAN	CRYAA;CRYAA2	3.76E+08	2.93E+08	1.36E+08	3.76E+08	2.93E+08	1.36E+08		DVTIQHPWFKR	DVTIQHPWFKR	DVTIQHPWFKR2	2	2.89E-05	0.00033787	1	0.000268312	0.000240327	0.000268456	0	0	5.49E+06	4.17E+06	5.49E+06	0.996591	59.0661	58.8918	59.2854	40.1055	59.1134	40.0179	Alpha-crystallin A2 chain	0.000155812	0.982939	5.34E+06	5.75795	0.839839	10.1738	1	1.23265	0.153113	1.99207e+06;2.20287e+06;1.85166e+06;1.43861e+06;1.37458e+06;1.0084e+06;	1.9913e+06;2.20287e+06;1.8478e+06;1.43861e+06;1.37458e+06;1.0084e+06;	0.907693;0.997;0.995804;0.996976;0.997217;0.997478;	92146	0	0	0	0
DIA_ON1.mzML	DIA_ON1	A0A140G945;P02489	A0A140G945;P02489	CRYA2_HUMAN;CRYAA_HUMAN	CRYAA;CRYAA2	5.41E+08	4.55E+08	7.05E+08	5.41E+08	4.55E+08	7.05E+08		DVTIQHPWFKR	DVTIQHPWFKR	DVTIQHPWFKR2	2	6.52E-05	0.00033787	1	0.000617284	0.000240327	0.000617665	0	0	2.08E+06	1.74E+06	2.08E+06	0.990544	59.2041	59.0713	59.4229	40.1055	59.2362	40.0247	Alpha-crystallin A2 chain	0.000155812	0	0	5.62179	0.701043	8.58867	0.999994	1.17551	0.0235996	1.01809e+06;841402;667659;566712;498800;356830;	1.01654e+06;841402;667659;566712;498800;356830;	0.903996;0.989344;0.99544;0.986557;0.976774;0.980566;	92284	0	0	0	0
DIA_ON2.mzML	DIA_ON2	A0A140G945;P02489	A0A140G945;P02489	CRYA2_HUMAN;CRYAA_HUMAN	CRYAA;CRYAA2	4.95E+08	4.37E+08	7.13E+08	4.95E+08	4.37E+08	7.13E+08		DVTIQHPWFKR	DVTIQHPWFKR	DVTIQHPWFKR2	2	7.00E-05	0.00033787	1	0.000608273	0.000240327	0.000608643	0	0	1.48E+06	1.26E+06	1.48E+06	0.661351	59.328	59.1971	59.5499	40.1055	59.2435	40.2198	Alpha-crystallin A2 chain	0.000155812	0.935467	870685	3.39957	0.696065	4.32439	0.999998	0.279523	0.283786	648247;888399;695728;642244;529001;376565;	648247;591689;458281;433309;347429;258645;	0.942276;0.674936;0.664951;0.638994;0.677336;0.71322;	92491	0	0	0	0
DIA_ON3.mzML	DIA_ON3	A0A140G945;P02489	A0A140G945;P02489	CRYA2_HUMAN;CRYAA_HUMAN	CRYAA;CRYAA2	5.25E+08	4.39E+08	7.56E+08	5.25E+08	4.39E+08	7.56E+08		DVTIQHPWFKR	DVTIQHPWFKR	DVTIQHPWFKR2	2	6.79E-05	0.00033787	1	0.000591366	0.000240327	0.000591716	0	0	2.67E+06	2.00E+06	2.67E+06	0.989106	59.0435	58.8693	59.2644	40.1055	59.0199	40.1313	Alpha-crystallin A2 chain	0.000155812	0.913091	2.35E+06	5.62723	0.688965	8.08797	1	1.05752	0.0388854	1.00524e+06;1.06182e+06;887162;725760;662712;504631;	972008;1.06182e+06;887162;725760;662712;501746;	0.888244;0.98421;0.990154;0.994986;0.991684;0.97473;	92077	0	0	0	0
DIA_IN1.mzML	DIA_IN1	A0A140G945;P02489	A0A140G945;P02489	CRYA2_HUMAN;CRYAA_HUMAN	CRYAA;CRYAA2	7.66E+08	7.95E+08	1.05E+09	7.66E+08	7.95E+08	1.05E+09		DVTIQHPWFKR	DVTIQHPWFKR	DVTIQHPWFKR2	2	8.39E-05	0.00033787	1	0.000541126	0.000240327	0.000541418	0	0	2.34E+06	2.13E+06	2.34E+06	0.9893	59.5817	59.4071	59.8017	40.1055	59.5497	40.1541	Alpha-crystallin A2 chain	0.000155812	0.772473	961873	5.58095	0.804951	8.81789	0.999998	0.557816	0.000438852	838053;939224;769491;631214;611543;355700;	838053;939224;769491;631214;611543;355700;	0.952335;0.989595;0.981991;0.997773;0.97898;0.950564;	92836	0	0	0	0
DIA_IN2.mzML	DIA_IN2	A0A140G945;P02489	A0A140G945;P02489	CRYA2_HUMAN;CRYAA_HUMAN	CRYAA;CRYAA2	1.11E+09	1.26E+09	1.11E+09	1.11E+09	1.26E+09	1.11E+09		DVTIQHPWFKR	DVTIQHPWFKR	DVTIQHPWFKR2	2	9.20E-05	0.00033787	1	0.000552792	0.000240327	0.000553097	0	0	2.48E+06	2.36E+06	2.48E+06	0.995309	58.9737	58.7958	59.1482	40.1055	58.9603	40.1289	Alpha-crystallin A2 chain	0.000155812	0.775277	965526	5.13178	0.678354	7.84469	1	0.397115	0.00021686	391231;1.00623e+06;830750;643443;619426;426931;	162248;1.00623e+06;830750;643443;619426;426864;	0.554914;0.994969;0.996832;0.993872;0.985932;0.978757;	91870	0	0	0	0
DIA_IN3.mzML	DIA_IN3	A0A140G945;P02489	A0A140G945;P02489	CRYA2_HUMAN;CRYAA_HUMAN	CRYAA;CRYAA2	9.65E+08	1.10E+09	1.11E+09	9.65E+08	1.10E+09	1.11E+09		DVTIQHPWFKR	DVTIQHPWFKR	DVTIQHPWFKR2	2	7.89E-05	0.00033787	1	0.000604961	0.000240327	0.000605327	0	0	2.50E+06	2.31E+06	2.50E+06	0.991339	59.3174	59.1402	59.5371	40.1055	59.2483	40.2166	Alpha-crystallin A2 chain	0.000155812	0.746692	929417	5.48761	0.682232	8.54603	0.999972	0.103437	3.73E-05	724733;977015;821112;699847;604338;371361;	682934;977015;821112;699847;604338;371361;	0.833955;0.98673;0.993436;0.995314;0.989255;0.969245;	92422	0	0	0	0
DIA_OC1.mzML	DIA_OC1	A0A140G945;P02489	A0A140G945;P02489	CRYA2_HUMAN;CRYAA_HUMAN	CRYAA;CRYAA2	3.34E+08	2.82E+08	1.61E+08	3.34E+08	2.82E+08	1.61E+08		DVTIQHPWFKR	DVTIQHPWFKR	DVTIQHPWFKR3	3	0.000762349	0.00033787	1	0.000249377	0.000240327	0.000249501	0	0	270553	226901	270553	0.839489	50.6973	50.5236	50.9685	26.6258	50.5221	26.8518	Alpha-crystallin A2 chain	0.000155812	0.33086	8.56E+06	1.45013	0.739162	0	0.972041	0.789062	0.030979	186373;159261;15673.1;19175.9;11704.9;0;	186373;78442.6;0;5737.71;1844.14;0;	0.991242;0.533059;-0.251198;0.0995997;0.103475;0;	78943	0	0	0	0
DIA_OC2.mzML	DIA_OC2	A0A140G945;P02489	A0A140G945;P02489	CRYA2_HUMAN;CRYAA_HUMAN	CRYAA;CRYAA2	3.14E+08	2.16E+08	1.42E+08	3.14E+08	2.16E+08	1.42E+08		DVTIQHPWFKR	DVTIQHPWFKR	DVTIQHPWFKR3	3	2.58E-05	0.00033787	1	0.000253743	0.000240327	0.000253872	0	0	467311	317354	467311	0.947362	50.5822	50.4049	50.7558	26.6258	50.4024	26.8381	Alpha-crystallin A2 chain	0.000155812	0	5.05E+06	2.12977	0.66151	0	0.998925	0.807741	0.0232362	234752;249279;16988.3;6373.27;16222;10277.2;	218032;249279;0;0;2463.8;0;	0.90314;0.986041;0.474069;0.534622;-0.0355272;0.460046;	78805	0	0	0	0
DIA_OC3.mzML	DIA_OC3	A0A140G945;P02489	A0A140G945;P02489	CRYA2_HUMAN;CRYAA_HUMAN	CRYAA;CRYAA2	3.76E+08	2.93E+08	1.36E+08	3.76E+08	2.93E+08	1.36E+08		DVTIQHPWFKR	DVTIQHPWFKR	DVTIQHPWFKR3	3	2.89E-05	0.00033787	1	0.000268312	0.000240327	0.000268456	0	0	175209	129387	175209	0.594193	49.8103	49.7211	49.9414	26.6258	49.8311	26.5845	Alpha-crystallin A2 chain	0.000155812	0	1.64E+06	2.86291	0.181133	0	0.999999	0.497382	0.0166935	167484;131480;10376.2;10456.1;14602.1;15720.5;	90171.9;74580.7;9410.42;10456.1;4625.45;12744.2;	0.616799;0.51782;0.886609;0.943999;0.594728;0.883241;	77632	0	0	0	0
DIA_ON1.mzML	DIA_ON1	A0A140G945;P02489	A0A140G945;P02489	CRYA2_HUMAN;CRYAA_HUMAN	CRYAA;CRYAA2	5.41E+08	4.55E+08	7.05E+08	5.41E+08	4.55E+08	7.05E+08		DVTIQHPWFKR	DVTIQHPWFKR	DVTIQHPWFKR3	3	6.52E-05	0.00033787	1	0.000617284	0.000240327	0.000617665	0	0	2.09E+07	1.74E+07	2.09E+07	0.981598	49.9471	49.5959	50.1661	26.6258	49.9494	26.6579	Alpha-crystallin A2 chain	0.000155812	0.982604	8.16E+07	5.57132	0.60719	7.52577	0.999999	0.663796	0.0518234	1.00161e+07;9.51083e+06;3.06448e+06;1.40821e+06;1.47465e+06;1.31565e+06;	1.00161e+07;9.51083e+06;3.06448e+06;1.40821e+06;1.45995e+06;1.31565e+06;	0.984566;0.980773;0.971444;0.966054;0.921825;0.976659;	77770	0	0	0	0
DIA_ON2.mzML	DIA_ON2	A0A140G945;P02489	A0A140G945;P02489	CRYA2_HUMAN;CRYAA_HUMAN	CRYAA;CRYAA2	4.95E+08	4.37E+08	7.13E+08	4.95E+08	4.37E+08	7.13E+08		DVTIQHPWFKR	DVTIQHPWFKR	DVTIQHPWFKR3	3	7.00E-05	0.00033787	1	0.000608273	0.000240327	0.000608643	0	0	2.06E+07	1.79E+07	2.06E+07	0.988706	49.9006	49.5468	50.2075	26.6258	49.914	26.628	Alpha-crystallin A2 chain	0.000155812	0.964002	8.49E+07	5.61991	0.307706	7.34678	0.999999	0	-1.00E+07	9.78888e+06;9.34083e+06;2.87446e+06;1.43591e+06;1.57402e+06;1.26012e+06;	9.78888e+06;9.34084e+06;2.87446e+06;1.43591e+06;1.57402e+06;1.26012e+06;	0.993741;0.983349;0.986757;0.989227;0.945555;0.951316;	77701	0	0	0	0
DIA_ON3.mzML	DIA_ON3	A0A140G945;P02489	A0A140G945;P02489	CRYA2_HUMAN;CRYAA_HUMAN	CRYAA;CRYAA2	5.25E+08	4.39E+08	7.56E+08	5.25E+08	4.39E+08	7.56E+08		DVTIQHPWFKR	DVTIQHPWFKR	DVTIQHPWFKR3	3	6.79E-05	0.00033787	1	0.000591366	0.000240327	0.000591716	0	0	2.23E+07	1.75E+07	2.23E+07	0.984268	49.6557	49.3042	49.8755	26.6258	49.6427	26.6628	Alpha-crystallin A2 chain	0.000155812	0.974209	8.76E+07	5.6957	0.316602	7.56533	1	1.17322	0.318349	1.05649e+07;1.01539e+07;3.38973e+06;1.57954e+06;1.64584e+06;1.26846e+06;	1.05649e+07;1.01539e+07;3.38973e+06;1.57954e+06;1.64584e+06;1.26846e+06;	0.989726;0.981818;0.983872;0.963505;0.98391;0.929059;	77356	0	0	0	0
DIA_IN1.mzML	DIA_IN1	A0A140G945;P02489	A0A140G945;P02489	CRYA2_HUMAN;CRYAA_HUMAN	CRYAA;CRYAA2	7.66E+08	7.95E+08	1.05E+09	7.66E+08	7.95E+08	1.05E+09		DVTIQHPWFKR	DVTIQHPWFKR	DVTIQHPWFKR3	3	8.39E-05	0.00033787	1	0.000541126	0.000240327	0.000541418	0	0	3.00E+07	2.80E+07	3.00E+07	0.989934	50.2342	49.9285	50.4965	26.6258	50.2397	26.6131	Alpha-crystallin A2 chain	0.000155812	0.980884	1.24E+08	5.78332	0.566937	8.65226	0.999999	1.01832	0.187868	1.48412e+07;1.30652e+07;4.01827e+06;2.22058e+06;2.28406e+06;2.01574e+06;	1.47748e+07;1.30122e+07;3.98201e+06;2.20716e+06;2.27298e+06;2.01574e+06;	0.989197;0.993629;0.98188;0.973082;0.969581;0.991475;	78184	0	0	0	0
DIA_IN2.mzML	DIA_IN2	A0A140G945;P02489	A0A140G945;P02489	CRYA2_HUMAN;CRYAA_HUMAN	CRYAA;CRYAA2	1.11E+09	1.26E+09	1.11E+09	1.11E+09	1.26E+09	1.11E+09		DVTIQHPWFKR	DVTIQHPWFKR	DVTIQHPWFKR3	3	9.20E-05	0.00033787	1	0.000552792	0.000240327	0.000553097	0	0	2.75E+07	2.57E+07	2.75E+07	0.981848	49.527	49.1747	49.7901	26.6258	49.5911	26.5373	Alpha-crystallin A2 chain	0.000155812	0.985211	1.18E+08	5.65941	0.310713	6.57183	0.999998	0.575171	0.0104108	1.33633e+07;1.24812e+07;3.9227e+06;1.9534e+06;2.12251e+06;1.45962e+06;	1.33349e+07;1.21908e+07;3.9227e+06;1.9534e+06;2.12251e+06;1.43827e+06;	0.981404;0.983973;0.972553;0.971619;0.991317;0.946307;	77080	0	0	0	0
DIA_IN3.mzML	DIA_IN3	A0A140G945;P02489	A0A140G945;P02489	CRYA2_HUMAN;CRYAA_HUMAN	CRYAA;CRYAA2	9.65E+08	1.10E+09	1.11E+09	9.65E+08	1.10E+09	1.11E+09		DVTIQHPWFKR	DVTIQHPWFKR	DVTIQHPWFKR3	3	7.89E-05	0.00033787	1	0.000604961	0.000240327	0.000605327	0	0	2.75E+07	2.74E+07	2.75E+07	0.985973	49.7889	49.4816	50.0966	26.6258	49.8797	26.5129	Alpha-crystallin A2 chain	0.000155812	0.988202	1.13E+08	5.65834	0.309017	7.76951	0.999976	0	-1.00E+07	1.35887e+07;1.20706e+07;3.75218e+06;1.82535e+06;2.05608e+06;1.77244e+06;	1.35887e+07;1.20706e+07;3.75218e+06;1.82535e+06;2.05608e+06;1.77244e+06;	0.977998;0.998366;0.988757;0.963389;0.974154;0.964447;	77494	0	0	0	0
DIA_ON1.mzML	DIA_ON1	A0A140G945;P02489	A0A140G945;P02489	CRYA2_HUMAN;CRYAA_HUMAN	CRYAA;CRYAA2	5.41E+08	4.55E+08	7.05E+08	5.41E+08	4.55E+08	7.05E+08		DVTIQ(UniMod:7)HPWFKR	DVTIQHPWFKR	DVTIQ(UniMod:7)HPWFKR3	3	6.52E-05	0.00033787	1	0.000617284	0.000240327	0.000617665	0	0	249259	207496	249259	0.97779	56.7677	56.5899	57.0301	36.5385	57.0052	36.2015	Alpha-crystallin A2 chain	0.000155812	0	0	4.35861	0.541692	0	0.999248	1.33239	2.34E-06	194733;169314;25257.8;29267.9;14283.1;23564.6;	194733;169314;25257.8;29267.9;14283.1;13110.5;	0.994204;0.925702;0.919356;0.919001;0.865459;0.769236;	88465	0	0	0	0
DIA_ON2.mzML	DIA_ON2	A0A140G945;P02489	A0A140G945;P02489	CRYA2_HUMAN;CRYAA_HUMAN	CRYAA;CRYAA2	4.95E+08	4.37E+08	7.13E+08	4.95E+08	4.37E+08	7.13E+08		DVTIQ(UniMod:7)HPWFKR	DVTIQHPWFKR	DVTIQ(UniMod:7)HPWFKR3	3	7.00E-05	0.00033787	1	0.000608273	0.000240327	0.000608643	0	0	191599	152004	191599	0.965567	56.8943	56.7622	57.0252	36.5385	57.0437	36.3092	Alpha-crystallin A2 chain	0.000155812	0.864853	714029	5.06273	0.871853	2.8824	0.999999	0	-1.00E+07	164166;129139;20712.9;20802.5;15282.1;18844.1;	151504;111577;19292;20802.5;15282.1;18844.1;	0.977107;0.821939;0.884287;0.956901;0.943111;0.96511;	88672	0	0	0	0
DIA_ON3.mzML	DIA_ON3	A0A140G945;P02489	A0A140G945;P02489	CRYA2_HUMAN;CRYAA_HUMAN	CRYAA;CRYAA2	5.25E+08	4.39E+08	7.56E+08	5.25E+08	4.39E+08	7.56E+08		DVTIQ(UniMod:7)HPWFKR	DVTIQHPWFKR	DVTIQ(UniMod:7)HPWFKR3	3	6.79E-05	0.00033787	1	0.000591366	0.000240327	0.000591716	0	0	229953	180972	229953	0.957136	56.6089	56.4768	56.7823	36.5385	56.819	36.231	Alpha-crystallin A2 chain	0.000155812	0	0	5.02217	0.474784	0.440479	0.999934	0.956124	5.01E-06	170498;176966;23114.4;41391.7;18543.6;12792.2;	167382;159860;23114.4;39456.9;18543.6;12792.2;	0.954747;0.858759;0.956379;0.967713;0.847963;0.972296;	88258	0	0	0	0
DIA_IN1.mzML	DIA_IN1	A0A140G945;P02489	A0A140G945;P02489	CRYA2_HUMAN;CRYAA_HUMAN	CRYAA;CRYAA2	7.66E+08	7.95E+08	1.05E+09	7.66E+08	7.95E+08	1.05E+09		DVTIQ(UniMod:7)HPWFKR	DVTIQHPWFKR	DVTIQ(UniMod:7)HPWFKR3	3	8.39E-05	0.00033787	1	0.000541126	0.000240327	0.000541418	0	0	557121	485140	557121	0.978025	57.1454	57.0152	57.4086	36.5385	57.2761	36.344	Alpha-crystallin A2 chain	0.000155812	0.891036	1.98E+06	4.86129	0.531517	4.92672	0.999994	0	-1.00E+07	419136;410688;71382;66602.8;55780.1;53307;	419136;351153;71382;66602.8;55780.1;50225.1;	0.987803;0.811387;0.919411;0.979307;0.971361;0.832679;	89017	0	0	0	0
DIA_IN2.mzML	DIA_IN2	A0A140G945;P02489	A0A140G945;P02489	CRYA2_HUMAN;CRYAA_HUMAN	CRYAA;CRYAA2	1.11E+09	1.26E+09	1.11E+09	1.11E+09	1.26E+09	1.11E+09		DVTIQ(UniMod:7)HPWFKR	DVTIQHPWFKR	DVTIQ(UniMod:7)HPWFKR3	3	9.20E-05	0.00033787	1	0.000552792	0.000240327	0.000553097	0	0	448113	477348	448113	0.967187	56.5756	56.355	56.7949	36.5385	56.7275	36.3176	Alpha-crystallin A2 chain	0.000155812	0.849743	1.40E+06	5.20604	0.532712	3.23995	0.999997	0.915272	1.65E-05	365134;268991;51594.5;54602.6;36024;51712.6;	342775;267975;50735.2;54602.6;35848.7;49797.7;	0.971411;0.944751;0.912736;0.991261;0.913861;0.929154;	88120	0	0	0	0
DIA_IN3.mzML	DIA_IN3	A0A140G945;P02489	A0A140G945;P02489	CRYA2_HUMAN;CRYAA_HUMAN	CRYAA;CRYAA2	9.65E+08	1.10E+09	1.11E+09	9.65E+08	1.10E+09	1.11E+09		DVTIQ(UniMod:7)HPWFKR	DVTIQHPWFKR	DVTIQ(UniMod:7)HPWFKR3	3	7.89E-05	0.00033787	1	0.000604961	0.000240327	0.000605327	0	0	491916	459736	491916	0.950062	56.8786	56.6573	57.0528	36.5385	56.9703	36.3914	Alpha-crystallin A2 chain	0.000155812	0.775897	2.03E+06	4.87636	0.529638	2.84858	0.999989	0	-1.00E+07	361778;275711;68592.9;64425.7;42297.9;52553.2;	361778;275711;68592.9;61544.8;42297.9;49088.4;	0.948531;0.970995;0.98005;0.925644;0.920303;0.877603;	88603	0	0	0	0
DIA_OC1.mzML	DIA_OC1	Q5T6V5	Q5T6V5	QSPP_HUMAN	C9orf64	266134	219675	189397	266134	219675	189397	189397	DVTLFEGK	DVTLFEGK	DVTLFEGK2	2	0.00074336	0.0158569	0.000271223	0.000249377	0.000240327	0.000249501	0	1	53329.2	45234.2	53329.2	0.968678	56.5566	56.3784	56.731	35.1978	56.5334	35.2346	Queuosine salvage protein	0.00240309	0	41165.8	1.32988	0.566983	0.000716832	0.974669	0.786139	0.00189656	49862;6768.36;7791.42;2930.31;8562.49;0;	49862;3467.16;0;0;0;0;	0.986233;0.716223;-0.0316126;0.372881;-0.482115;0;	88118	0	0	0	0
DIA_OC2.mzML	DIA_OC2	Q5T6V5	Q5T6V5	QSPP_HUMAN	C9orf64	308447	208070	157127	308447	208070	157127	157127	DVTLFEGK	DVTLFEGK	DVTLFEGK2	2	0.000207967	0.0158569	0.000278474	0.000253743	0.000240327	0.000253872	0	1	55374.6	37354.3	55374.6	0.858112	56.4709	56.2962	56.6491	35.1978	56.4628	35.204	Queuosine salvage protein	0.00240309	0.618639	280970	1.32125	0.318355	0.00749973	0.99234	1.65854	0.00275029	46271;16163.6;19602.3;8307.55;5982.24;0;	46271;7558.77;1544.85;0;0;0;	0.921109;0.729669;-0.400332;-0.128805;-0.455346;0;	88049	0	0	0	0
DIA_ON1.mzML	DIA_ON1	Q5T6V5	Q5T6V5	QSPP_HUMAN	C9orf64	1.10E+06	896125	905732	1.10E+06	896125	905732	905732	DVTLFEGK	DVTLFEGK	DVTLFEGK2	2	0.000333148	0.0158569	0.000728863	0.000617284	0.000240327	0.000617665	0	1	171069	137139	171069	0.836593	55.9329	55.7977	56.0631	35.1978	56.0444	35.0369	Queuosine salvage protein	0.00240309	0.861901	1.04E+06	1.91063	0.319923	0.062689	0.994299	1.40975	0.143322	144037;33339.9;34120;12325.7;12612.6;1596.85;	120260;33339.9;17469.1;0;0;0;	0.828094;0.89388;0.785774;0.00234335;-0.569353;-0.119152;	87152	0	0	0	0
DIA_ON2.mzML	DIA_ON2	Q5T6V5	Q5T6V5	QSPP_HUMAN	C9orf64	978116	876435	934480	978116	876435	934480	934480	DVTLFEGK	DVTLFEGK	DVTLFEGK2	2	0.000175572	0.0158569	0.000712758	0.000608273	0.000240327	0.000608643	0	1	240477	190852	240477	0.877837	56.0135	55.8388	56.1907	35.1978	56.0943	35.0689	Queuosine salvage protein	0.00240309	0.941132	1.54E+06	1.75969	0.538262	0.303518	0.998597	0.451125	1.37E-06	209248;44790.9;53115.8;13469.6;7530.59;0;	209248;22192.9;9035.92;4641;0;0;	0.926022;0.790921;-0.0245388;0.328492;0.548895;0;	87290	0	0	0	0
DIA_ON3.mzML	DIA_ON3	Q5T6V5	Q5T6V5	QSPP_HUMAN	C9orf64	982729	815521	841278	982729	815521	841278	841278	DVTLFEGK	DVTLFEGK	DVTLFEGK2	2	0.000175101	0.0158569	0.000647249	0.000591366	0.000240327	0.000591716	0	1	194536	147414	194536	0.812388	55.6836	55.5056	55.8573	35.1978	55.8467	34.9648	Queuosine salvage protein	0.00240309	0.956441	914578	1.65994	0.306196	0.279393	0.997101	0	-1.00E+07	120236;57775.2;58648.4;4509.25;10373.7;0;	120236;15651.1;58648.4;0;1982.75;0;	0.782881;0.660896;0.913309;0.216416;0.468987;0;	86807	0	0	0	0
DIA_IN1.mzML	DIA_IN1	Q5T6V5	Q5T6V5	QSPP_HUMAN	C9orf64	669843	572485	754872	669843	572485	754872	754872	DVTLFEGK	DVTLFEGK	DVTLFEGK2	2	0.000150207	0.0158569	0.000643915	0.000541126	0.000240327	0.000541418	0	1	263707	223824	263707	0.941875	56.2631	56.1327	56.4831	35.1978	56.3005	35.1263	Queuosine salvage protein	0.00240309	0.567926	1.36E+06	2.1988	0.48603	0.656719	0.999155	0	-1.00E+07	212330;21887.4;43627.9;0;4803.07;0;	212330;11841.6;39535.5;0;1974.88;0;	0.972023;0.772728;0.830627;0;0.628462;0;	87635	0	0	0	0
DIA_IN2.mzML	DIA_IN2	Q5T6V5	Q5T6V5	QSPP_HUMAN	C9orf64	570512	583434	696748	570512	583434	696748	696748	DVTLFEGK	DVTLFEGK	DVTLFEGK2	2	0.00363158	0.0158569	0.000652316	0.000552792	0.000240327	0.000553097	0	1	225741	236154	225741	0.939992	55.6922	55.5185	55.8694	35.1978	55.7525	35.1119	Queuosine salvage protein	0.00240309	0.335767	663703	1.51386	0.585961	0.998325	0.923584	0.723535	0.000376863	192261;0;50400.3;8261.13;3826.91;0;	192261;0;33479.8;692.632;1316.79;0;	0.984456;0;0.684656;-0.196078;0.533428;0;	86738	0	0	0	0
DIA_IN3.mzML	DIA_IN3	Q5T6V5	Q5T6V5	QSPP_HUMAN	C9orf64	597115	526137	595509	597115	526137	595509	595509	DVTLFEGK	DVTLFEGK	DVTLFEGK2	2	0.000325415	0.0158569	0.000708717	0.000604961	0.000240327	0.000605327	0	1	196894	179739	196894	0.929496	55.9949	55.7317	56.127	35.1978	56.0004	35.1753	Queuosine salvage protein	0.00240309	0.777371	356535	1.76649	0.541718	1.08239	0.992796	0.720499	2.10E-05	173385;0;50308.6;0;11157.1;0;	173385;0;23508.5;0;11157.1;0;	0.961293;0;0.694978;0;0.827699;0;	87221	0	0	0	0
DIA_OC1.mzML	DIA_OC1	Q16181	Q16181	SEPT7_HUMAN	SEPTIN7	2.86E+06	2.36E+06	1.90E+06	2.86E+06	2.36E+06	1.90E+06	1.14E+06	DVTNNVHYENYR	DVTNNVHYENYR	DVTNNVHYENYR3	3	2.92E-05	0.000168152	0.000271223	0.000249377	0.000240327	0.000249501	0	1	897804	795507	897804	0.956116	36.1286	35.9517	36.261	1.58625	36.3171	1.29191	Septin-7	0.000115734	0.576346	3.24E+06	4.51156	0.511575	0	0.999938	0	-1.00E+07	461658;261479;195037;75207;48371.1;37746.4;	461658;261479;174666;74231.4;44712.6;31019.6;	0.983032;0.941504;0.906851;0.971177;0.914588;0.803676;	56107	0	0	0	0
DIA_OC2.mzML	DIA_OC2	Q16181	Q16181	SEPT7_HUMAN	SEPTIN7	1.85E+06	1.25E+06	1.97E+06	1.85E+06	1.25E+06	1.97E+06	1.26E+06	DVTNNVHYENYR	DVTNNVHYENYR	DVTNNVHYENYR3	3	2.58E-05	0.000168152	0.000278474	0.000253743	0.000240327	0.000253872	0	1	867443	588185	867443	0.939967	36.3399	36.1616	36.4711	1.58625	36.3862	1.55873	Septin-7	0.000115734	0.984456	3.94E+06	4.57828	0.341348	0	0.999994	1.14929	0.000531244	517929;212750;151190;75228.2;56368.8;46214.6;	517929;212750;136765;75228.2;56368.8;44158.3;	0.977741;0.92769;0.816014;0.983968;0.953655;0.828119;	56452	0	0	0	0
DIA_OC3.mzML	DIA_OC3	Q16181	Q16181	SEPT7_HUMAN	SEPTIN7	3.28E+06	2.60E+06	1.97E+06	3.28E+06	2.60E+06	1.97E+06	1.20E+06	DVTNNVHYENYR	DVTNNVHYENYR	DVTNNVHYENYR3	3	2.89E-05	0.000168152	0.000255558	0.000268312	0.000240327	0.000268456	0	1	1.07E+06	803728	1.07E+06	0.983711	35.7785	35.6461	35.9088	1.58625	35.8722	1.35338	Septin-7	0.000115734	0.972501	3.55E+06	5.50761	0.359767	0	1	1.10332	0.000600431	574091;295768;221777;88684.1;55880.3;31795.1;	566019;295768;211630;88684.1;55880.3;29754.2;	0.991628;0.976145;0.97311;0.983723;0.976768;0.89909;	55624	0	0	0	0
DIA_IN3.mzML	DIA_IN3	Q16181	Q16181	SEPT7_HUMAN	SEPTIN7	172158	202817	174236	172158	202817	174236	114311	DVTNNVHYENYR	DVTNNVHYENYR	DVTNNVHYENYR3	3	0.00623037	0.000168152	0.000708717	0.000604961	0.000240327	0.000605327	0	1	15751.5	14318.7	15751.5	0.800385	35.928	35.8389	36.0168	1.58625	35.9137	1.68979	Septin-7	0.000115734	0	116379	0.952306	0.50242	0	0.890537	0	-1.00E+07	10099.3;4803.82;5633.48;0;0;0;	10099.3;3602.87;2049.31;0;0;0;	0.801784;0.801784;0.791035;0;0;0;	55762	0	0	0	0
DIA_OC1.mzML	DIA_OC1	P27816	P27816	MAP4_HUMAN	MAP4	6.20E+06	5.19E+06	6.16E+06	6.20E+06	5.19E+06	6.16E+06	6.16E+06	DVTPPPETEVVLIK	DVTPPPETEVVLIK	DVTPPPETEVVLIK2	2	2.92E-05	0.00247992	0.000271223	0.000249377	0.000240327	0.000249501	0	1	767882	686911	767882	0.964836	68.6851	68.3755	68.862	54.1733	68.7081	54.1217	Microtubule-associated protein 4	0.000557577	0	372789	4.00334	0.278983	4.3506	0.999988	0	-1.00E+07	655903;99275.4;40886.8;98937.2;3430.68;74861.7;	578711;90233.1;27211.3;98937.2;1022.54;71600.7;	0.968868;0.929502;0.784509;0.973482;0.408431;0.952945;	107124	0	0	0	0
DIA_OC2.mzML	DIA_OC2	P27816	P27816	MAP4_HUMAN	MAP4	7.50E+06	5.09E+06	6.66E+06	7.50E+06	5.09E+06	6.66E+06	6.66E+06	DVTPPPETEVVLIK	DVTPPPETEVVLIK	DVTPPPETEVVLIK2	2	2.58E-05	0.00247992	0.000278474	0.000253743	0.000240327	0.000253872	0	1	1.17E+06	874696	1.17E+06	0.976736	68.6364	68.2849	68.8564	54.1733	68.6688	54.0826	Microtubule-associated protein 4	0.000557577	0.54309	538864	3.34493	0.518689	0.046654	0.999996	0	-1.00E+07	937234;116706;63007.3;114768;19050.4;129720;	937234;116706;63007.3;113077;9830.16;59709.3;	0.993325;0.935928;0.893003;0.881355;0.634966;-0.136814;	107124	0	0	0	0
DIA_OC3.mzML	DIA_OC3	P27816	P27816	MAP4_HUMAN	MAP4	6.32E+06	4.69E+06	6.44E+06	6.32E+06	4.69E+06	6.44E+06	6.44E+06	DVTPPPETEVVLIK	DVTPPPETEVVLIK	DVTPPPETEVVLIK2	2	2.89E-05	0.00247992	0.000255558	0.000268312	0.000240327	0.000268456	0	1	742673	585402	742673	0.945704	68.3638	68.2315	68.5837	54.1733	68.21	54.4224	Microtubule-associated protein 4	0.000557577	0.389262	503830	3.61559	0.663851	0.080594	0.999926	1.46978	0.30304	660577;103665;51624.9;95891.3;16307;56912.4;	553879;92940.2;51624.9;95854.2;4408.2;13875.3;	0.948769;0.908199;0.945605;0.964359;0.0588283;-0.240232;	106710	0	0	0	0
DIA_OC1.mzML	DIA_OC1	P16152	P16152	CBR1_HUMAN	CBR1	9.25E+07	8.10E+07	5.70E+07	9.25E+07	8.10E+07	5.70E+07	5.70E+07	DVTRGQAAVQQLQAEGLSPR	DVTRGQAAVQQLQAEGLSPR	DVTRGQAAVQQLQAEGLSPR3	3	2.92E-05	0.000168152	0.000271223	0.000249377	0.000240327	0.000249501	0	1	2.72E+06	2.26E+06	2.72E+06	0.99395	57.8477	57.6271	58.067	37.3697	57.9254	37.2499	Carbonyl reductase [NADPH] 1	0.000115734	0.986029	8.58E+06	5.87718	0.83519	6.63678	0.999875	0	-1.00E+07	1.03839e+06;930537;845267;839682;404317;430994;	1.03839e+06;930537;845267;839682;404317;430994;	0.996055;0.994733;0.989749;0.995577;0.981793;0.987049;	90144	0	0	0	0
DIA_OC2.mzML	DIA_OC2	P16152	P16152	CBR1_HUMAN	CBR1	1.28E+08	9.72E+07	8.17E+07	1.28E+08	9.72E+07	8.17E+07	8.18E+07	DVTRGQAAVQQLQAEGLSPR	DVTRGQAAVQQLQAEGLSPR	DVTRGQAAVQQLQAEGLSPR3	3	2.58E-05	0.000168152	0.000278474	0.000253743	0.000240327	0.000253872	0	1	3.41E+06	2.32E+06	3.41E+06	0.997352	57.8974	57.6339	58.1173	37.3697	57.8964	37.3689	Carbonyl reductase [NADPH] 1	0.000115734	0.98861	1.06E+07	5.78796	0.926603	6.02812	0.999991	0.762288	0.000253343	1.28569e+06;1.14444e+06;1.06268e+06;1.06231e+06;482501;506591;	1.28166e+06;1.14444e+06;1.06268e+06;1.06231e+06;482501;506591;	0.996224;0.997501;0.998642;0.997423;0.954205;0.98434;	90282	0	0	0	0
DIA_OC3.mzML	DIA_OC3	P16152	P16152	CBR1_HUMAN	CBR1	1.09E+08	8.30E+07	6.37E+07	1.09E+08	8.30E+07	6.37E+07	6.38E+07	DVTRGQAAVQQLQAEGLSPR	DVTRGQAAVQQLQAEGLSPR	DVTRGQAAVQQLQAEGLSPR3	3	2.89E-05	0.000168152	0.000255558	0.000268312	0.000240327	0.000268456	0	1	2.65E+06	1.96E+06	2.65E+06	0.98024	57.569	57.3953	57.7894	37.3697	57.4406	37.5905	Carbonyl reductase [NADPH] 1	0.000115734	0.959452	8.90E+06	5.0476	0.858728	5.87089	0.999997	0	-1.00E+07	1.07701e+06;1.35703e+06;793899;873354;298597;395436;	1.03411e+06;1.01418e+06;793899;822968;294838;375384;	0.978068;0.525258;0.993687;0.969997;0.92034;0.925817;	89799	0	0	0	0
DIA_ON1.mzML	DIA_ON1	P16152	P16152	CBR1_HUMAN	CBR1	1.86E+08	1.53E+08	1.73E+08	1.86E+08	1.53E+08	1.73E+08	1.74E+08	DVTRGQAAVQQLQAEGLSPR	DVTRGQAAVQQLQAEGLSPR	DVTRGQAAVQQLQAEGLSPR3	3	6.52E-05	0.000168152	0.000728863	0.000617284	0.000240327	0.000617665	0	1	4.70E+06	4.13E+06	4.70E+06	0.99393	57.615	57.3524	57.8353	37.3697	57.5634	37.4691	Carbonyl reductase [NADPH] 1	0.000115734	0.990149	1.38E+07	5.56261	0.804438	5.67444	1	0.590502	0.00112556	1.77155e+06;1.54215e+06;1.57558e+06;1.37313e+06;635839;632829;	1.77155e+06;1.54215e+06;1.55708e+06;1.37313e+06;635839;632829;	0.9952;0.990656;0.989651;0.997144;0.922414;0.970478;	89799	0	0	0	0
DIA_ON2.mzML	DIA_ON2	P16152	P16152	CBR1_HUMAN	CBR1	1.76E+08	1.52E+08	1.78E+08	1.76E+08	1.52E+08	1.78E+08	1.81E+08	DVTRGQAAVQQLQAEGLSPR	DVTRGQAAVQQLQAEGLSPR	DVTRGQAAVQQLQAEGLSPR3	3	7.00E-05	0.000168152	0.000712758	0.000608273	0.000240327	0.000608643	0	1	4.34E+06	3.93E+06	4.34E+06	0.971893	57.6557	57.4785	57.8292	37.3697	57.5886	37.4939	Carbonyl reductase [NADPH] 1	0.000115734	0.995365	1.28E+07	5.65117	0.91749	6.22298	0.999999	0	-1.00E+07	1.66826e+06;1.45527e+06;1.47351e+06;1.29719e+06;488069;607665;	1.6462e+06;1.42463e+06;1.41623e+06;1.28001e+06;487930;607665;	0.968063;0.970488;0.969459;0.979512;0.937619;0.99638;	89868	0	0	0	0
DIA_ON3.mzML	DIA_ON3	P16152	P16152	CBR1_HUMAN	CBR1	1.94E+08	1.57E+08	1.87E+08	1.94E+08	1.57E+08	1.87E+08	1.88E+08	DVTRGQAAVQQLQAEGLSPR	DVTRGQAAVQQLQAEGLSPR	DVTRGQAAVQQLQAEGLSPR3	3	6.79E-05	0.000168152	0.000647249	0.000591366	0.000240327	0.000591716	0	1	4.95E+06	3.95E+06	4.95E+06	0.994293	57.5012	57.2356	57.6761	37.3697	57.3788	37.5808	Carbonyl reductase [NADPH] 1	0.000115734	0.980061	1.37E+07	5.43845	0.867192	5.29516	0.999998	1.14802	0.000171327	1.91024e+06;1.75343e+06;1.6636e+06;1.409e+06;514009;682840;	1.90201e+06;1.75343e+06;1.64292e+06;1.409e+06;491482;682840;	0.992891;0.992226;0.992932;0.997774;0.877189;0.972772;	89661	0	0	0	0
DIA_IN1.mzML	DIA_IN1	P16152	P16152	CBR1_HUMAN	CBR1	2.35E+08	2.08E+08	2.40E+08	2.35E+08	2.08E+08	2.40E+08	2.37E+08	DVTRGQAAVQQLQAEGLSPR	DVTRGQAAVQQLQAEGLSPR	DVTRGQAAVQQLQAEGLSPR3	3	8.39E-05	0.000168152	0.000643915	0.000541126	0.000240327	0.000541418	0	1	2.90E+06	2.63E+06	2.90E+06	0.991844	57.9078	57.6413	58.1696	37.3697	57.8413	37.4942	Carbonyl reductase [NADPH] 1	0.000115734	0.99575	9.48E+06	5.63994	0.805017	5.54849	0.999994	0	-1.00E+07	1.13407e+06;942780;894318;870203;368819;395970;	1.13407e+06;942780;894318;870203;368819;395970;	0.998256;0.998679;0.981666;0.993948;0.91047;0.981744;	90213	0	0	0	0
DIA_IN2.mzML	DIA_IN2	P16152	P16152	CBR1_HUMAN	CBR1	2.20E+08	2.21E+08	2.31E+08	2.20E+08	2.21E+08	2.31E+08	2.30E+08	DVTRGQAAVQQLQAEGLSPR	DVTRGQAAVQQLQAEGLSPR	DVTRGQAAVQQLQAEGLSPR3	3	9.20E-05	0.000168152	0.000652316	0.000552792	0.000240327	0.000553097	0	1	2.38E+06	2.23E+06	2.38E+06	0.917651	57.3828	57.251	57.6041	37.3697	57.2908	37.5097	Carbonyl reductase [NADPH] 1	0.000115734	0.952549	8.37E+06	5.18402	0.685774	6.47587	1	0.979622	1.11E-05	1.06404e+06;908269;849738;875015;371081;418103;	916730;842991;739607;721669;371081;389062;	0.938567;0.960639;0.929261;0.879184;0.988663;0.939821;	89385	0	0	0	0
DIA_IN3.mzML	DIA_IN3	P16152	P16152	CBR1_HUMAN	CBR1	2.36E+08	2.16E+08	2.26E+08	2.36E+08	2.16E+08	2.26E+08	2.24E+08	DVTRGQAAVQQLQAEGLSPR	DVTRGQAAVQQLQAEGLSPR	DVTRGQAAVQQLQAEGLSPR3	3	7.89E-05	0.000168152	0.000708717	0.000604961	0.000240327	0.000605327	0	1	3.04E+06	2.69E+06	3.04E+06	0.994636	57.7274	57.5065	57.9936	37.3697	57.5377	37.6554	Carbonyl reductase [NADPH] 1	0.000115734	0.968479	7.98E+06	5.29701	0.820872	4.35439	0.999873	0	-1.00E+07	1.1725e+06;984466;972522;903614;319850;405150;	1.16771e+06;979014;972522;903614;319850;405150;	0.992722;0.986299;0.995339;0.996353;0.823186;0.955439;	89937	0	0	0	0
DIA_OC3.mzML	DIA_OC3	P16152	P16152	CBR1_HUMAN	CBR1	1.09E+08	8.30E+07	6.37E+07	1.09E+08	8.30E+07	6.37E+07	6.38E+07	DVTRGQ(UniMod:7)AAVQQLQAEGLSPR	DVTRGQAAVQQLQAEGLSPR	DVTRGQ(UniMod:7)AAVQQLQAEGLSPR3	3	0.00136711	0.00033787	0.000255558	0.000268312	0.000240327	0.000268456	0	1	106889	80582.4	106889	0.800651	61.4884	61.3144	61.5769	43.4066	61.4323	43.5164	Carbonyl reductase [NADPH] 1	0.000155812	0	545778	1.6051	0.563951	0.140791	0.899764	1.204	0.0835687	51964.9;76908.6;14977.3;42857.3;1565.61;0;	51964.9;51925.3;2998.35;8407.99;0;0;	0.869525;0.762;0.276338;0.316887;-0.00537603;0;	95940	0	0	0	0
DIA_ON1.mzML	DIA_ON1	P16152	P16152	CBR1_HUMAN	CBR1	1.86E+08	1.53E+08	1.73E+08	1.86E+08	1.53E+08	1.73E+08	1.74E+08	DVTRGQ(UniMod:7)AAVQQLQAEGLSPR	DVTRGQAAVQQLQAEGLSPR	DVTRGQ(UniMod:7)AAVQQLQAEGLSPR3	3	6.52E-05	0.00033787	0.000728863	0.000617284	0.000240327	0.000617665	0	1	197420	149123	197420	0.815323	61.5379	61.2753	61.8467	43.4066	61.6336	43.3038	Carbonyl reductase [NADPH] 1	0.000155812	0.576606	1.58E+06	1.88213	0.663847	0.347806	0.999233	1.07675	0.0396484	137034;120498;65245.2;79779.2;18161.8;54466.6;	66688.3;120498;10233.8;20496.7;4275.46;37474;	0.736111;0.901382;0.318195;0.410047;0.49482;0.797973;	95940	0	0	0	0
DIA_ON2.mzML	DIA_ON2	P16152	P16152	CBR1_HUMAN	CBR1	1.76E+08	1.52E+08	1.78E+08	1.76E+08	1.52E+08	1.78E+08	1.81E+08	DVTRGQ(UniMod:7)AAVQQLQAEGLSPR	DVTRGQAAVQQLQAEGLSPR	DVTRGQ(UniMod:7)AAVQQLQAEGLSPR3	3	7.00E-05	0.00033787	0.000712758	0.000608273	0.000240327	0.000608643	0	1	243447	195854	243447	0.808563	61.707	61.4442	62.0596	43.4066	61.6584	43.4711	Carbonyl reductase [NADPH] 1	0.000155812	0.682814	2.60E+06	2.07238	0.758491	0.169	0.99986	1.14695	0.377047	147874;64263.5;123492;102325;31110.2;69941.1;	99648.3;20306.3;123492;35893.3;3923.73;7768.8;	0.659329;0.639069;0.956852;0.646941;0.32587;0.064328;	96216	0	0	0	0
DIA_ON3.mzML	DIA_ON3	P16152	P16152	CBR1_HUMAN	CBR1	1.94E+08	1.57E+08	1.87E+08	1.94E+08	1.57E+08	1.87E+08	1.88E+08	DVTRGQ(UniMod:7)AAVQQLQAEGLSPR	DVTRGQAAVQQLQAEGLSPR	DVTRGQ(UniMod:7)AAVQQLQAEGLSPR3	3	6.79E-05	0.00033787	0.000647249	0.000591366	0.000240327	0.000591716	0	1	205507	167747	205507	0.618353	61.4236	61.2875	61.7763	43.4066	61.4105	43.431	Carbonyl reductase [NADPH] 1	0.000155812	0.511664	1.70E+06	2.14426	0.845983	0.215831	0.999951	0.502542	0.199166	232285;104239;45851.5;91564.2;26992.6;69518.8;	113462;46193.1;45851.5;45599.7;3936.72;26432.6;	0.469037;0.720928;0.884508;0.625251;0.285924;0.521307;	95802	0	0	0	0
DIA_IN1.mzML	DIA_IN1	P16152	P16152	CBR1_HUMAN	CBR1	2.35E+08	2.08E+08	2.40E+08	2.35E+08	2.08E+08	2.40E+08	2.37E+08	DVTRGQ(UniMod:7)AAVQQLQAEGLSPR	DVTRGQAAVQQLQAEGLSPR	DVTRGQ(UniMod:7)AAVQQLQAEGLSPR3	3	8.39E-05	0.00033787	0.000643915	0.000541126	0.000240327	0.000541418	0	1	642540	535077	642540	0.904605	61.9159	61.6524	62.0942	43.4066	61.9351	43.3658	Carbonyl reductase [NADPH] 1	0.000155812	0.970392	2.25E+06	4.6821	0.598261	2.88076	0.999999	0.515487	0.101919	342726;183554;167915;218835;112256;95482.7;	297622;177003;167915;216917;102145;92804.9;	0.857198;0.907961;0.985095;0.950207;0.866075;0.913952;	96492	0	0	0	0
DIA_IN2.mzML	DIA_IN2	P16152	P16152	CBR1_HUMAN	CBR1	2.20E+08	2.21E+08	2.31E+08	2.20E+08	2.21E+08	2.31E+08	2.30E+08	DVTRGQ(UniMod:7)AAVQQLQAEGLSPR	DVTRGQAAVQQLQAEGLSPR	DVTRGQ(UniMod:7)AAVQQLQAEGLSPR3	3	9.20E-05	0.00033787	0.000652316	0.000552792	0.000240327	0.000553097	0	1	445907	407685	445907	0.876871	61.3521	61.1353	61.4876	43.4066	61.3589	43.406	Carbonyl reductase [NADPH] 1	0.000155812	0.851979	1.62E+06	4.29406	0.673785	1.322	0.999999	0	-1.00E+07	250673;143424;113364;145804;55751.8;56611.3;	229620;121936;94352;145804;28384.1;46745.7;	0.917896;0.858603;0.800642;0.96388;0.605392;0.821844;	95595	0	0	0	0
DIA_IN3.mzML	DIA_IN3	P16152	P16152	CBR1_HUMAN	CBR1	2.36E+08	2.16E+08	2.26E+08	2.36E+08	2.16E+08	2.26E+08	2.24E+08	DVTRGQ(UniMod:7)AAVQQLQAEGLSPR	DVTRGQAAVQQLQAEGLSPR	DVTRGQ(UniMod:7)AAVQQLQAEGLSPR3	3	7.89E-05	0.00033787	0.000708717	0.000604961	0.000240327	0.000605327	0	1	690906	631230	690906	0.953914	61.6523	61.3885	61.8729	43.4066	61.6054	43.473	Carbonyl reductase [NADPH] 1	0.000155812	0.926201	1.97E+06	4.51102	0.643436	5.63372	0.999993	0.590285	0.00117459	299123;249688;147200;232674;98029.3;113375;	295572;249688;145646;232239;96657.6;111449;	0.97004;0.97544;0.884287;0.963943;0.920545;0.932023;	96078	0	0	0	0
DIA_OC2.mzML	DIA_OC2	P02788	P02788	TRFL_HUMAN	LTF	207141	140282	173481	207141	140282	173481	173481	DVTVLQNTDGNNNEAWAK	DVTVLQNTDGNNNEAWAK	DVTVLQNTDGNNNEAWAK2	2	0.000997571	0.0043359	0.000278474	0.000253743	0.000240327	0.000253872	0	1	29369.9	19812.2	29369.9	0.918598	57.4764	57.3453	57.608	36.9094	57.5932	36.7259	Lactotransferrin	0.000778372	0	0	2.083	0.555161	0.314816	0.945338	0.680397	0.00430159	64403.3;7209.47;15941.7;21092.4;4141.42;10300;	0;2808.62;4927.08;21092.4;3645.68;4631.89;	-0.359554;0.69752;0.498455;0.970803;0.805786;0.769661;	89621	0	0	0	0
DIA_OC3.mzML	DIA_OC3	P02788	P02788	TRFL_HUMAN	LTF	190542	146513	153336	190542	146513	153336	153336	DVTVLQNTDGNNNEAWAK	DVTVLQNTDGNNNEAWAK	DVTVLQNTDGNNNEAWAK2	2	2.89E-05	0.0043359	0.000255558	0.000268312	0.000240327	0.000268456	0	1	7147.51	5324.17	7147.51	0.839911	57.1505	57.0645	57.2811	36.9094	57.1388	36.9326	Lactotransferrin	0.000778372	0	0	2.76942	0.668154	1.86065	0.999972	1.07143	0.000234513	44907.3;12638.1;10925.5;3193.52;5190.55;3647.39;	34987.3;5889.61;9559.96;1000.11;5190.55;956.85;	0.834283;0.771357;0.898688;0.639083;0.939949;0.507152;	89138	0	0	0	0
DIA_IN1.mzML	DIA_IN1	P02788	P02788	TRFL_HUMAN	LTF	135714	129479	114380	135714	129479	114380	114380	DVTVLQNTDGNNNEAWAK	DVTVLQNTDGNNNEAWAK	DVTVLQNTDGNNNEAWAK2	2	0.00624591	0.0043359	0.000643915	0.000541126	0.000240327	0.000541418	0	1	4840.91	4465.75	4840.91	0.519908	57.4877	57.3994	57.5732	36.9094	57.534	36.8516	Lactotransferrin	0.000778372	0	0	1.41498	0.209696	0.195141	0.883244	0	-1.00E+07	52890.9;0;0;11324.1;7449.51;1241.58;	5622.41;0;0;2102.91;1496.42;1241.58;	0.269983;0;0;0.37209;0.493763;0.801784;	89552	0	0	0	0
DIA_OC1.mzML	DIA_OC1	P61106	P61106	RAB14_HUMAN	RAB14	2.28E+06	1.88E+06	2.11E+06	2.28E+06	1.88E+06	2.11E+06	2.11E+06	DVTYEEAK	DVTYEEAK	DVTYEEAK2	2	2.92E-05	0.000479712	0.000271223	0.000249377	0.000240327	0.000249501	0	1	618942	510821	618942	0.95387	26.8831	26.7502	27.0136	-18.046	27.0319	-18.02	Ras-related protein Rab-14	0.000170726	0.984141	2.78E+06	3.47269	0.241662	2.42592	0.999821	1.06849	0.0518131	531179;221947;94744.2;32371.4;20975;14828.3;	531179;30740.2;55391.4;32371.4;20682.5;3862.27;	0.971528;-0.274706;0.793813;0.937996;0.915013;0.464047;	41614	0	0	0	0
DIA_OC2.mzML	DIA_OC2	P61106	P61106	RAB14_HUMAN	RAB14	2.66E+06	1.79E+06	2.03E+06	2.66E+06	1.79E+06	2.03E+06	2.03E+06	DVTYEEAK	DVTYEEAK	DVTYEEAK2	2	2.58E-05	0.000479712	0.000278474	0.000253743	0.000240327	0.000253872	0	1	764608	515785	764608	0.974968	26.9653	26.83	27.0964	-18.046	27.0545	-18.0565	Ras-related protein Rab-14	0.000170726	0.992699	3.47E+06	4.02489	0.319049	3.12507	0.999983	0.913118	0.033196	652510;284639;72806.3;40437.8;31022.8;12146.1;	652510;171097;72806.3;39292.1;30091.4;4425.94;	0.975065;0.41237;0.980992;0.962203;0.95061;0.660049;	41752	0	0	0	0
DIA_OC3.mzML	DIA_OC3	P61106	P61106	RAB14_HUMAN	RAB14	2.41E+06	1.78E+06	2.12E+06	2.41E+06	1.78E+06	2.12E+06	2.12E+06	DVTYEEAK	DVTYEEAK	DVTYEEAK2	2	0.000325559	0.000479712	0.000255558	0.000268312	0.000240327	0.000268456	0	1	136804	103811	136804	0.949816	26.7528	26.5784	26.8839	-18.046	26.8199	-18.1979	Ras-related protein Rab-14	0.000170726	0.996319	3.00E+06	2.81626	0.219419	1.25483	0.992393	0.901236	0.0794739	167632;1.06585e+06;124518;27175.1;35137.3;8893.25;	0;620786;124518;12286.5;35137.3;0;	0.555967;0.501222;0.972635;0.718562;0.98276;-0.260765;	41476	0	0	0	0
DIA_ON1.mzML	DIA_ON1	P61106	P61106	RAB14_HUMAN	RAB14	1.75E+06	1.52E+06	1.28E+06	1.75E+06	1.52E+06	1.28E+06	1.28E+06	DVTYEEAK	DVTYEEAK	DVTYEEAK2	2	0.000375496	0.000479712	0.000728863	0.000617284	0.000240327	0.000617665	0	1	403897	352496	403897	0.973542	26.7659	26.6341	26.8973	-18.046	26.8048	-18.129	Ras-related protein Rab-14	0.000170726	0.987041	2.17E+06	2.2382	0.449196	0.41675	0.988573	0.826894	0.333986	351542;485688;58794.8;21650;7041.39;27646.5;	351542;175651;52354.7;0;0;0;	0.982578;0.431832;0.912873;-0.198115;0.446889;-0.409334;	41407	0	0	0	0
DIA_ON2.mzML	DIA_ON2	P61106	P61106	RAB14_HUMAN	RAB14	1.25E+06	1.18E+06	1.28E+06	1.25E+06	1.18E+06	1.28E+06	1.28E+06	DVTYEEAK	DVTYEEAK	DVTYEEAK2	2	7.00E-05	0.000479712	0.000712758	0.000608273	0.000240327	0.000608643	0	1	297102	282019	297102	0.938792	26.7503	26.6193	26.9244	-18.046	26.7675	-18.1311	Ras-related protein Rab-14	0.000170726	0.95135	2.14E+06	3.14412	0.109183	1.50201	0.999688	1.13589	2.28E-05	216594;370070;64190.9;16316.7;19208.3;70361.1;	216594;97008.2;64190.9;16316.7;17552;0;	0.95378;0.436355;0.906664;0.866238;0.855515;-0.420121;	41407	0	0	0	0
DIA_ON3.mzML	DIA_ON3	P61106	P61106	RAB14_HUMAN	RAB14	2.16E+06	1.75E+06	1.32E+06	2.16E+06	1.75E+06	1.32E+06	1.32E+06	DVTYEEAK	DVTYEEAK	DVTYEEAK2	2	0.000121921	0.000479712	0.000647249	0.000591366	0.000240327	0.000591716	0	1	355871	302945	355871	0.961608	26.6032	26.468	26.7334	-18.046	26.6289	-18.2258	Ras-related protein Rab-14	0.000170726	0.976584	1.93E+06	2.67827	0.0966942	0	0.997827	0.713873	0.00250463	252704;371194;84602.2;20798.8;0;8277.97;	252704;83388.4;84602.3;18564.9;0;0;	0.959938;0.352351;0.99514;0.831538;0;-0.353254;	41200	0	0	0	0
DIA_IN1.mzML	DIA_IN1	P61106	P61106	RAB14_HUMAN	RAB14	625761	539829	823558	625761	539829	823558	823558	DVTYEEAK	DVTYEEAK	DVTYEEAK2	2	0.00138736	0.000479712	0.000643915	0.000541126	0.000240327	0.000541418	0	1	213734	215502	213734	0.962987	26.9476	26.8165	27.0798	-18.046	26.8881	-17.6875	Ras-related protein Rab-14	0.000170726	0.850217	1.01E+06	1.38146	0.206795	0	0.97689	0	-1.00E+07	213734;181846;22123.3;4152.77;0;17860.5;	213734;76905.8;0;0;0;0;	0.962987;0.331032;0.56082;0.525785;0;-0.628855;	41683	0	0	0	0
DIA_IN2.mzML	DIA_IN2	P61106	P61106	RAB14_HUMAN	RAB14	1.50E+06	1.53E+06	1.07E+06	1.50E+06	1.53E+06	1.07E+06	1.07E+06	DVTYEEAK	DVTYEEAK	DVTYEEAK2	2	0.000135556	0.000479712	0.000652316	0.000552792	0.000240327	0.000553097	0	1	359870	384409	359870	0.968297	26.5483	26.4168	26.6794	-18.046	26.5413	-18.1048	Ras-related protein Rab-14	0.000170726	0.942645	1.08E+06	1.94247	0.214979	0	0.997148	1.60267	0.000861199	298610;271699;61259.9;1898.6;0;0;	298610;92386.8;61259.9;0;0;0;	0.986579;0.388477;0.879181;0.241925;0;0;	41062	0	0	0	0
DIA_IN3.mzML	DIA_IN3	P61106	P61106	RAB14_HUMAN	RAB14	1.18E+06	1.18E+06	1.07E+06	1.18E+06	1.18E+06	1.07E+06	1.07E+06	DVTYEEAK	DVTYEEAK	DVTYEEAK2	2	0.000440889	0.000479712	0.000708717	0.000604961	0.000240327	0.000605327	0	1	350497	356694	350497	0.970846	26.852	26.7213	26.9871	-18.046	26.7826	-17.8808	Ras-related protein Rab-14	0.000170726	0.939582	706319	2.69372	0.195321	0.493905	0.99147	0	-1.00E+07	280004;252873;76884.1;0;5825.44;8950.77;	280004;119455;70492.6;0;0;0;	0.979377;0.770479;0.936961;0;0.503125;-0.422011;	41545	0	0	0	0
DIA_OC1.mzML	DIA_OC1	P26640	P26640	SYVC_HUMAN	VARS1	809024	742052	904224	809024	742052	904224	904224	DVVEPLLRPQWYVR	DVVEPLLRPQWYVR	DVVEPLLRPQWYVR3	3	0.000867554	0.00207854	0.000271223	0.000249377	0.000240327	0.000249501	0	1	225677	216578	225677	0.949912	80.3579	80.1841	80.5367	73.5412	80.3742	73.6585	Valine--tRNA ligase	0.000445179	0.913872	1.09E+06	2.06506	0.119148	0.000322117	0.967596	1.32641	0.00529227	158370;11107.8;72690.5;1.7563e+06;26192.7;2084.86;	158370;0;67307.7;36666;2024.44;646.265;	0.983568;0.279476;0.870721;-0.521416;0.230649;0.538691;	125392	0	0	0	0
DIA_OC2.mzML	DIA_OC2	P26640	P26640	SYVC_HUMAN	VARS1	1.08E+06	744447	808653	1.08E+06	744447	808653	808653	DVVEPLLRPQWYVR	DVVEPLLRPQWYVR	DVVEPLLRPQWYVR3	3	2.58E-05	0.00207854	0.000278474	0.000253743	0.000240327	0.000253872	0	1	220366	162792	220366	0.717443	80.2504	80.1199	80.4246	73.5412	80.2418	73.5155	Valine--tRNA ligase	0.000445179	0.856122	1.96E+06	2.45055	0.360884	2.33608	0.999913	0.578707	0.039415	203677;53013.3;82699.2;287687;20827.1;1755.69;	117300;53013.3;50052.5;51565.9;7666.76;0;	0.685417;0.849724;0.652391;-0.438438;0.688665;0.527299;	125323	0	0	0	0
DIA_OC3.mzML	DIA_OC3	P26640	P26640	SYVC_HUMAN	VARS1	992219	780311	799117	992219	780311	799117	799117	DVVEPLLRPQWYVR	DVVEPLLRPQWYVR	DVVEPLLRPQWYVR3	3	0.00068619	0.00207854	0.000255558	0.000268312	0.000240327	0.000268456	0	1	251450	198572	251450	0.955947	79.8069	79.6757	79.9384	73.5412	79.7416	73.6437	Valine--tRNA ligase	0.000445179	0.784606	1.35E+06	2.17678	0.448887	0	0.971029	1.71939	0.0113805	191518;12920;67053;121718;69597.6;6347.1;	179737;4659.67;67053;39650.4;22953.2;0;	0.957375;0.649263;0.973431;-0.122859;0.336984;-0.567656;	124633	0	0	0	0
DIA_ON1.mzML	DIA_ON1	P26640	P26640	SYVC_HUMAN	VARS1	661491	515313	507525	661491	515313	507525	507525	DVVEPLLRPQWYVR	DVVEPLLRPQWYVR	DVVEPLLRPQWYVR3	3	0.00210174	0.00207854	0.000728863	0.000617284	0.000240327	0.000617665	0	1	125386	103679	125386	0.93636	79.9768	79.8443	80.1079	73.5412	79.8138	73.7157	Valine--tRNA ligase	0.000445179	0.596315	776383	1.8592	0.0800566	0	0.928839	0	-1.00E+07	136439;1654.76;12649.8;1.35809e+06;72298.3;0;	112737;0;12649.8;0;9375.86;0;	0.934449;0.446904;0.95339;-0.499812;-0.0602681;0;	124840	0	0	0	0
DIA_ON2.mzML	DIA_ON2	P26640	P26640	SYVC_HUMAN	VARS1	593969	478998	524497	593969	478998	524497	524497	DVVEPLLRPQWYVR	DVVEPLLRPQWYVR	DVVEPLLRPQWYVR3	3	0.00170949	0.00207854	0.000712758	0.000608273	0.000240327	0.000608643	0	1	62251	51804.2	62251	0.754099	79.9278	79.7505	80.0167	73.5412	79.8173	73.7601	Valine--tRNA ligase	0.000445179	0.931442	314989	1.52722	0.565622	0.127875	0.954394	0.817433	0.0305384	125456;4489.81;9472.82;117036;138510;0;	51094.5;1683.68;9472.82;7787.42;16446.8;0;	0.758005;0.755811;0.732723;-0.464028;0.133002;0;	124771	0	0	0	0
DIA_ON3.mzML	DIA_ON3	P26640	P26640	SYVC_HUMAN	VARS1	653171	515786	518647	653171	515786	518647	518647	DVVEPLLRPQWYVR	DVVEPLLRPQWYVR	DVVEPLLRPQWYVR3	3	0.000979988	0.00207854	0.000647249	0.000591366	0.000240327	0.000591716	0	1	146663	115683	146663	0.878789	79.8685	79.6477	79.9996	73.5412	79.8021	73.5476	Valine--tRNA ligase	0.000445179	0.438096	299009	1.98951	0.317027	0	0.978695	0.572019	0.115312	135459;7872.44;35818.9;104638;126023;8358.16;	110844;0;35818.9;45555.9;0;0;	0.856617;0.408729;0.947405;0.521133;0.190847;0.554237;	124702	0	0	0	0
DIA_IN1.mzML	DIA_IN1	P26640	P26640	SYVC_HUMAN	VARS1	670823	603476	661770	670823	603476	661770	661770	DVVEPLLRPQWYVR	DVVEPLLRPQWYVR	DVVEPLLRPQWYVR3	3	0.000395101	0.00207854	0.000643915	0.000541126	0.000240327	0.000541418	0	1	130166	113507	130166	0.719959	80.1475	80.0165	80.2366	73.5412	80.0611	73.636	Valine--tRNA ligase	0.000445179	0.724813	299125	1.83992	0.543555	0	0.994883	1.1113	0.412786	145284;34109;33330.5;68258.4;136488;0;	83378.5;34109;12678.2;27549.1;0;0;	0.652427;0.934553;0.586748;-0.137972;-0.381019;0;	125047	0	0	0	0
DIA_IN2.mzML	DIA_IN2	P26640	P26640	SYVC_HUMAN	VARS1	882070	824567	594938	882070	824567	594938	594938	DVVEPLLRPQWYVR	DVVEPLLRPQWYVR	DVVEPLLRPQWYVR3	3	0.000388551	0.00207854	0.000652316	0.000552792	0.000240327	0.000553097	0	1	110292	108314	110292	0.765157	79.768	79.6356	79.9876	73.5412	79.6309	73.7513	Valine--tRNA ligase	0.000445179	0.815779	571983	2.2579	0.521498	0	0.995293	1.02814	0.00908494	104080;23199.1;30073.1;1.14988e+06;151936;0;	57019.4;23199.1;30073.1;1294.45;22493.3;0;	0.60599;0.919349;0.947993;-0.576984;-0.39099;0;	124426	0	0	0	0
DIA_IN3.mzML	DIA_IN3	P26640	P26640	SYVC_HUMAN	VARS1	850763	820881	699909	850763	820881	699909	699909	DVVEPLLRPQWYVR	DVVEPLLRPQWYVR	DVVEPLLRPQWYVR3	3	0.00149718	0.00207854	0.000708717	0.000604961	0.000240327	0.000605327	0	1	194410	178879	194410	0.831076	79.9377	79.7585	80.0688	73.5412	79.8638	73.6162	Valine--tRNA ligase	0.000445179	0	0	2.17888	0.477084	0.649213	0.974207	0.754587	0.0182719	148002;51149.6;30587.3;63087.3;164503;0;	112673;51149.6;30587.3;43469.8;0;0;	0.795363;0.920861;0.812487;0.369909;-0.171982;0;	124702	0	0	0	0
DIA_OC1.mzML	DIA_OC1	P12111	P12111	CO6A3_HUMAN	COL6A3	1.69E+06	1.39E+06	1.17E+06	1.69E+06	1.39E+06	1.17E+06	1.17E+06	DVVFLIDGSQSAGPEFQYVR	DVVFLIDGSQSAGPEFQYVR	DVVFLIDGSQSAGPEFQYVR3	3	2.92E-05	0.00106981	0.000271223	0.000249377	0.000240327	0.000249501	0	1	26230.1	23898.1	26230.1	0.501625	89.2884	89.2018	89.4249	95.4664	89.3695	95.2994	Collagen alpha-3(VI) chain	0.000308854	0.0209929	359111	1.38671	0.57253	0	0.999424	1.83115	0.655107	28914.3;16542.6;4125.16;0;1416.38;1389.48;	13781.6;8323.31;4125.16;0;425.426;0;	0.231604;0.723667;0.955721;0;0.63186;0.577716;	139345	0	0	0	0
DIA_OC2.mzML	DIA_OC2	P12111	P12111	CO6A3_HUMAN	COL6A3	1.93E+06	1.33E+06	1.18E+06	1.93E+06	1.33E+06	1.18E+06	1.18E+06	DVVFLIDGSQSAGPEFQYVR	DVVFLIDGSQSAGPEFQYVR	DVVFLIDGSQSAGPEFQYVR3	3	2.58E-05	0.00106981	0.000278474	0.000253743	0.000240327	0.000253872	0	1	75194	50978.5	75194	0.931589	89.2644	89.0855	89.3954	95.4664	89.2509	95.6584	Collagen alpha-3(VI) chain	0.000308854	0.0175969	245856	2.52265	0.599908	0	0.999954	1.82225	0.881878	35981.4;34446.9;11188;0;2842.48;956.857;	35981.4;29777.2;9435.31;0;706.222;323.077;	0.973475;0.90497;0.855872;0;0.434426;0.617532;	139414	0	0	0	0
DIA_OC3.mzML	DIA_OC3	P12111	P12111	CO6A3_HUMAN	COL6A3	1.47E+06	1.20E+06	1.23E+06	1.47E+06	1.20E+06	1.23E+06	1.23E+06	DVVFLIDGSQSAGPEFQYVR	DVVFLIDGSQSAGPEFQYVR	DVVFLIDGSQSAGPEFQYVR3	3	2.89E-05	0.00106981	0.000255558	0.000268312	0.000240327	0.000268456	0	1	56985.5	51911.3	56985.5	0.951254	89.1767	89.0004	89.3558	95.4664	89.0977	96.0145	Collagen alpha-3(VI) chain	0.000308854	0	198684	3.07715	0.483613	0	0.999999	1.55302	0.136365	28529;13409.6;22138.3;3139.18;16630.4;1450.77;	28529;6318.18;22138.3;1027.24;12578.7;474.739;	0.961894;0.751275;0.994616;0.567887;0.734693;0.567887;	139276	0	0	0	0
DIA_OC3.mzML	DIA_OC3	P12111	P12111	CO6A3_HUMAN	COL6A3	1.47E+06	1.20E+06	1.23E+06	1.47E+06	1.20E+06	1.23E+06	1.23E+06	DVVFLIDGSQ(UniMod:7)SAGPEFQYVR	DVVFLIDGSQSAGPEFQYVR	DVVFLIDGSQ(UniMod:7)SAGPEFQYVR3	3	2.89E-05	0.0043359	0.000255558	0.000268312	0.000240327	0.000268456	0	1	43390.3	39526.6	43390.3	0.814504	89.1332	89.0004	89.2664	95.2919	89.0595	95.8256	Collagen alpha-3(VI) chain	0.000778372	0.0818366	41129	3.11194	0.571214	0.000104089	0.999997	1.02243	0.233487	28529;22138.3;13409.6;6773.17;14297;18268.9;	16006.7;13974;13409.6;3215.84;7097.5;0;	0.749037;0.76836;0.940738;0.707689;0.425369;0.309552;	139207	0	0	0	0
DIA_OC1.mzML	DIA_OC1	P12111	P12111	CO6A3_HUMAN	COL6A3	1.69E+06	1.39E+06	1.17E+06	1.69E+06	1.39E+06	1.17E+06	1.17E+06	DVVFLLDGSEGVR	DVVFLLDGSEGVR	DVVFLLDGSEGVR2	2	2.92E-05	0.0272716	0.000271223	0.000249377	0.000240327	0.000249501	0	1	179926	148495	179926	0.915587	83.6732	83.5411	83.8523	80.1812	83.7299	80.4955	Collagen alpha-3(VI) chain	0.00395958	0	0	3.18326	0.716758	0.357124	0.999483	0.853346	0.0275026	56919.5;36035.3;50261.3;100481;55893.2;17713;	49667.5;13106.6;42797.8;100481;36647.2;6991.1;	0.836321;0.704767;0.87376;0.963293;0.833632;0.636111;	130578	0	0	0	0
DIA_OC2.mzML	DIA_OC2	P12111	P12111	CO6A3_HUMAN	COL6A3	1.93E+06	1.33E+06	1.18E+06	1.93E+06	1.33E+06	1.18E+06	1.18E+06	DVVFLLDGSEGVR	DVVFLLDGSEGVR	DVVFLLDGSEGVR2	2	0.00171152	0.0272716	0.000278474	0.000253743	0.000240327	0.000253872	0	1	74140.8	50013.5	74140.8	0.646479	83.607	83.2962	83.7379	80.1812	83.3763	80.5231	Collagen alpha-3(VI) chain	0.00395958	0	266743	0.998975	0.62734	0.15897	0.908941	0.853782	0.0684408	88438.3;49270.8;27537.8;62612.9;57111;0;	23184.4;15843.9;27537.8;15544.1;31058.8;0;	0.476871;0.422941;0.770473;0.446414;0.636669;0;	130578	0	0	0	0
DIA_OC3.mzML	DIA_OC3	P12111	P12111	CO6A3_HUMAN	COL6A3	1.47E+06	1.20E+06	1.23E+06	1.47E+06	1.20E+06	1.23E+06	1.23E+06	DVVFLLDGSEGVR	DVVFLLDGSEGVR	DVVFLLDGSEGVR2	2	0.000346204	0.0272716	0.000255558	0.000268312	0.000240327	0.000268456	0	1	74044.4	62025.9	74044.4	0.685101	83.2088	83.0775	83.2948	80.1812	83.0378	80.4974	Collagen alpha-3(VI) chain	0.00395958	0	0	2.38036	0.624806	0.29986	0.990905	1.44025	0.0712553	83018.4;17731.4;19837.6;70533.4;37671.7;0;	33475.1;1376.05;19837.6;26711.9;27494.9;0;	0.271941;-0.349363;0.93067;0.370928;0.813148;0;	129957	0	0	0	0
DIA_OC1.mzML	DIA_OC1	P31930	P31930	QCR1_HUMAN	UQCRC1	4.95E+06	4.10E+06	3.06E+06	4.95E+06	4.10E+06	3.06E+06	3.06E+06	DVVFNYLHATAFQ(UniMod:7)GTPLAQAVEGPSENVRK	DVVFNYLHATAFQGTPLAQAVEGPSENVRK	DVVFNYLHATAFQ(UniMod:7)GTPLAQAVEGPSENVRK4	4	0.00526635	1	0.000271223	0.000249377	0.000240327	0.000249501	0	1	16511.3	14707	16511.3	0.412226	88.2761	88.1866	88.366	90.3687	88.2228	90.9234	Cytochrome b-c1 complex subunit 1, mitochondrial	0.00652105	0	196769	1.34292	0.443042	0	0.70371	0.94918	0.00498086	7685.04;28861.3;6142.25;9975.24;1170.76;2631.26;	2324.33;13016.3;396.76;2280.01;1170.76;1990.49;	0.574045;0.34829;-0.746469;0.378508;0.801784;0.806736;	137765	0	0	0	0
DIA_OC2.mzML	DIA_OC2	P31930	P31930	QCR1_HUMAN	UQCRC1	6.24E+06	4.38E+06	3.44E+06	6.24E+06	4.38E+06	3.44E+06	3.44E+06	DVVFNYLHATAFQ(UniMod:7)GTPLAQAVEGPSENVRK	DVVFNYLHATAFQGTPLAQAVEGPSENVRK	DVVFNYLHATAFQ(UniMod:7)GTPLAQAVEGPSENVRK4	4	2.58E-05	1	0.000278474	0.000253743	0.000240327	0.000253872	0	1	83552.7	57507.1	83552.7	0.912407	88.118	87.9867	88.3832	90.3687	88.104	90.4685	Cytochrome b-c1 complex subunit 1, mitochondrial	0.00652105	0	2.74E+06	1.96055	0.304747	0	0.999121	0.873059	0.0187342	32167.4;82802.8;38499.5;43709.6;9779.64;15734.8;	0;82802.8;22143.1;16797.9;749.865;2976.93;	0.596684;0.917977;0.694136;0.597737;0.297324;0.256947;	137627	0	0	0	0
DIA_OC3.mzML	DIA_OC3	P31930	P31930	QCR1_HUMAN	UQCRC1	5.33E+06	3.94E+06	3.13E+06	5.33E+06	3.94E+06	3.13E+06	3.13E+06	DVVFNYLHATAFQ(UniMod:7)GTPLAQAVEGPSENVRK	DVVFNYLHATAFQGTPLAQAVEGPSENVRK	DVVFNYLHATAFQ(UniMod:7)GTPLAQAVEGPSENVRK4	4	0.000104485	1	0.000255558	0.000268312	0.000240327	0.000268456	0	1	41047.6	33640.9	41047.6	0.729801	87.8502	87.7177	88.0731	90.3687	87.7671	90.5301	Cytochrome b-c1 complex subunit 1, mitochondrial	0.00652105	0	2.16E+06	1.89563	0.55916	0	0.998964	0.823934	0.0782872	19601.1;31521.9;18863.6;30694.1;4551.29;25074.6;	19601.1;20015.8;11421;198.321;1430.68;7010.9;	0.943946;0.530108;0.598753;-0.0309145;0.589661;0.120241;	137213	0	0	0	0
DIA_OC2.mzML	DIA_OC2	Q9UHD2	Q9UHD2	TBK1_HUMAN	TBK1	468874	348465	319986	468874	348465	319986	316457	DVVGGMNHLR	DVVGGMNHLR	DVVGGMNHLR2	2	2.58E-05	0.00586405	0.000278474	0.000253743	0.000240327	0.000253872	0	1	50228.3	33882.7	50228.3	0.936908	38.2323	38.1019	38.3655	4.72585	38.21	4.71903	Serine/threonine-protein kinase TBK1	0.00104545	0	589660	2.73633	0.351853	0	0.999523	1.31215	0.0972895	25567.1;21288.6;49757.7;7202.99;2731.26;6626.05;	25567.1;21288.6;20873.6;0;984.408;2388.17;	0.945049;0.971879;0.0348616;0.21188;0.65444;0.65444;	59423	0	0	0	0
DIA_OC1.mzML	DIA_OC1	Q9Y6W5	Q9Y6W5	WASF2_HUMAN	WASF2	262387	218542	234353	262387	218542	234353	234353	DVVGNDVATILSR	DVVGNDVATILSR	DVVGNDVATILSR2	2	2.92E-05	0.000583521	0.000271223	0.000249377	0.000240327	0.000249501	0	1	146558	134004	146558	0.857451	79.6133	79.4813	79.7457	72.3642	79.6527	72.3599	Wiskott-Aldrich syndrome protein family member 2	0.000221153	0.143182	779117	3.12693	0.387072	1.46092	0.999989	1.13097	0.00717236	143165;40890.6;38787.3;40869.6;12916.6;16595.6;	117625;16372.5;22746.9;16156.6;12337;16595.6;	0.852937;0.635869;0.649014;0.37286;0.841605;0.901223;	124227	0	0	0	0
DIA_OC2.mzML	DIA_OC2	Q9Y6W5	Q9Y6W5	WASF2_HUMAN	WASF2	355144	244971	261961	355144	244971	261961	261961	DVVGNDVATILSR	DVVGNDVATILSR	DVVGNDVATILSR2	2	2.58E-05	0.000583521	0.000278474	0.000253743	0.000240327	0.000253872	0	1	168765	119184	168765	0.888142	79.6394	79.5082	79.7718	72.3642	79.5704	72.5088	Wiskott-Aldrich syndrome protein family member 2	0.000221153	0.415564	1.28E+06	3.19827	0.372678	1.16082	0.999948	1.04263	0.00142428	167835;45659.6;53763.7;26526.1;26166.1;17497.6;	137330;39671;40877.7;12955.2;26166.1;5268.99;	0.881007;0.859355;0.809165;0.479204;0.972498;0.655174;	124365	0	0	0	0
DIA_OC3.mzML	DIA_OC3	Q9Y6W5	Q9Y6W5	WASF2_HUMAN	WASF2	345503	256367	223364	345503	256367	223364	223364	DVVGNDVATILSR	DVVGNDVATILSR	DVVGNDVATILSR2	2	2.89E-05	0.000583521	0.000255558	0.000268312	0.000240327	0.000268456	0	1	131396	106756	131396	0.837995	79.0646	78.9753	79.2394	72.3642	79.0656	72.2536	Wiskott-Aldrich syndrome protein family member 2	0.000221153	0.289282	1.12E+06	2.10138	0.40771	0.236451	0.999976	0	-1.00E+07	130933;14612.6;32426.9;18940.4;15234;9854.64;	126275;14612.6;7862.02;3827.07;1788.14;3332.93;	0.845196;0.654799;0.327187;0.0354619;0.692986;0.642977;	123468	0	0	0	0
DIA_OC1.mzML	DIA_OC1	Q99497	Q99497	PARK7_HUMAN	PARK7	1.65E+07	1.36E+07	1.16E+07	1.65E+07	1.36E+07	1.16E+07	1.16E+07	DVVIC(UniMod:4)PDASLEDAK	DVVICPDASLEDAK	DVVIC(UniMod:4)PDASLEDAK2	2	0.000611552	0.00033787	0.000271223	0.000249377	0.000240327	0.000249501	0	1	55124.3	45494.7	55124.3	0.935595	58.6884	58.3799	58.9091	38.8343	58.874	38.5454	Parkinson disease protein 7	0.000155812	0	0	1.37433	0.304899	0.212373	0.977635	1.03092	0.00454978	35575.4;51292.1;16174.9;8424.27;0;2942.03;	0;51292.1;3832.16;2017.93;0;0;	0.398348;0.96207;0.581243;0.472017;0;0.228925;	91461	0	0	0	0
DIA_OC2.mzML	DIA_OC2	Q99497	Q99497	PARK7_HUMAN	PARK7	2.00E+07	1.36E+07	1.13E+07	2.00E+07	1.36E+07	1.13E+07	1.13E+07	DVVIC(UniMod:4)PDASLEDAK	DVVICPDASLEDAK	DVVIC(UniMod:4)PDASLEDAK2	2	0.000849488	0.00033787	0.000278474	0.000253743	0.000240327	0.000253872	0	1	74111.3	50330.9	74111.3	0.736583	58.604	58.3833	58.8707	38.8343	58.8476	38.4626	Parkinson disease protein 7	0.000155812	0	0	1.15136	0.421399	0.556178	0.953362	0.475794	0.0180135	66013.4;39431.6;11034.4;12131.3;2243.41;2319.07;	34679.7;39431.6;0;0;0;0;	0.553756;0.897377;0.268662;0.348225;0.179929;-0.159861;	91392	0	0	0	0
DIA_OC3.mzML	DIA_OC3	Q99497	Q99497	PARK7_HUMAN	PARK7	1.90E+07	1.40E+07	1.03E+07	1.90E+07	1.40E+07	1.03E+07	1.03E+07	DVVIC(UniMod:4)PDASLEDAK	DVVICPDASLEDAK	DVVIC(UniMod:4)PDASLEDAK2	2	0.00851221	0.00033787	0.000255558	0.000268312	0.000240327	0.000268456	0	1	134793	99541.6	134793	0.877281	58.4101	58.233	58.7161	38.8343	58.3369	38.9544	Parkinson disease protein 7	0.000155812	0	0	1.28222	0.454664	0	0.577998	0.568972	0.0025675	122113;42893.3;15916.6;0;0;2169.93;	122113;4819.47;7860.83;0;0;0;	0.931099;-0.172228;0.684718;0;0;0.408928;	91116	0	0	0	0
DIA_ON1.mzML	DIA_ON1	Q99497	Q99497	PARK7_HUMAN	PARK7	3.84E+07	3.19E+07	3.68E+07	3.84E+07	3.19E+07	3.68E+07	3.68E+07	DVVIC(UniMod:4)PDASLEDAK	DVVICPDASLEDAK	DVVIC(UniMod:4)PDASLEDAK2	2	6.52E-05	0.00033787	0.000728863	0.000617284	0.000240327	0.000617665	0	1	3.81E+06	3.25E+06	3.81E+06	0.99607	58.5476	58.3261	58.722	38.8343	58.4789	38.9629	Parkinson disease protein 7	0.000155812	0.478963	8.88E+06	5.18678	0.808873	9.23503	0.999999	0.918859	0.388382	1.54633e+06;1.20644e+06;1.05439e+06;478657;302999;98857.7;	1.54633e+06;1.20644e+06;1.05439e+06;478657;302999;46559.1;	0.995404;0.996426;0.996638;0.95929;0.997084;0.691674;	91254	0	0	0	0
DIA_ON2.mzML	DIA_ON2	Q99497	Q99497	PARK7_HUMAN	PARK7	3.82E+07	3.31E+07	3.55E+07	3.82E+07	3.31E+07	3.55E+07	3.55E+07	DVVIC(UniMod:4)PDASLEDAK	DVVICPDASLEDAK	DVVIC(UniMod:4)PDASLEDAK2	2	7.00E-05	0.00033787	0.000712758	0.000608273	0.000240327	0.000608643	0	1	3.68E+06	3.30E+06	3.68E+06	0.997605	58.4939	58.2736	58.672	38.8343	58.4828	38.8701	Parkinson disease protein 7	0.000155812	0.766868	7.38E+06	5.08166	0.918892	9.68616	1	0.735598	0.341313	1.51926e+06;1.11841e+06;1.04653e+06;387401;267750;34630.6;	1.51926e+06;1.11841e+06;1.04653e+06;387401;267750;18341.8;	0.997413;0.997777;0.9977;0.912373;0.995685;0.728391;	91185	0	0	0	0
DIA_ON3.mzML	DIA_ON3	Q99497	Q99497	PARK7_HUMAN	PARK7	4.15E+07	3.26E+07	3.73E+07	4.15E+07	3.26E+07	3.73E+07	3.73E+07	DVVIC(UniMod:4)PDASLEDAK	DVVICPDASLEDAK	DVVIC(UniMod:4)PDASLEDAK2	2	6.79E-05	0.00033787	0.000647249	0.000591366	0.000240327	0.000591716	0	1	4.16E+06	3.12E+06	4.16E+06	0.997946	58.3857	58.1675	58.6063	38.8343	58.2806	39.0375	Parkinson disease protein 7	0.000155812	0.662549	1.14E+07	5.66438	0.654626	9.59063	1	1.00605	0.0107107	1.69238e+06;1.2906e+06;1.18048e+06;553631;327567;105664;	1.69238e+06;1.2906e+06;1.18048e+06;553631;327566;105664;	0.99812;0.997832;0.997823;0.985861;0.99603;0.922255;	91047	0	0	0	0
DIA_IN1.mzML	DIA_IN1	Q99497	Q99497	PARK7_HUMAN	PARK7	2.09E+07	1.66E+07	1.82E+07	2.09E+07	1.66E+07	1.82E+07	1.82E+07	DVVIC(UniMod:4)PDASLEDAK	DVVICPDASLEDAK	DVVIC(UniMod:4)PDASLEDAK2	2	8.39E-05	0.00033787	0.000643915	0.000541126	0.000240327	0.000541418	0	1	3.79E+06	3.66E+06	3.79E+06	0.991957	58.7047	58.4838	58.88	38.8343	58.7525	38.751	Parkinson disease protein 7	0.000155812	0.952646	8.33E+06	4.76832	0.677455	9.84293	0.999999	1.04498	0.151436	1.57096e+06;1.16131e+06;1.06681e+06;365932;294876;433528;	1.56419e+06;1.15516e+06;1.06632e+06;365932;294208;237516;	0.994274;0.989091;0.991665;0.902679;0.992631;0.205548;	91461	0	0	0	0
DIA_IN2.mzML	DIA_IN2	Q99497	Q99497	PARK7_HUMAN	PARK7	1.90E+07	1.78E+07	1.95E+07	1.90E+07	1.78E+07	1.95E+07	1.95E+07	DVVIC(UniMod:4)PDASLEDAK	DVVICPDASLEDAK	DVVIC(UniMod:4)PDASLEDAK2	2	9.20E-05	0.00033787	0.000652316	0.000552792	0.000240327	0.000553097	0	1	4.18E+06	3.93E+06	4.18E+06	0.996067	58.3606	58.1815	58.581	38.8343	58.2055	39.1105	Parkinson disease protein 7	0.000155812	0.939408	9.84E+06	5.20131	0.569595	9.37262	1	1.12774	0.214408	1.70023e+06;1.28493e+06;1.19943e+06;488624;325504;105579;	1.70023e+06;1.28493e+06;1.19943e+06;488624;325504;72537.8;	0.995368;0.99596;0.997173;0.918656;0.996839;0.796525;	90909	0	0	0	0
DIA_IN3.mzML	DIA_IN3	Q99497	Q99497	PARK7_HUMAN	PARK7	1.85E+07	1.84E+07	1.99E+07	1.85E+07	1.84E+07	1.99E+07	1.99E+07	DVVIC(UniMod:4)PDASLEDAK	DVVICPDASLEDAK	DVVIC(UniMod:4)PDASLEDAK2	2	7.89E-05	0.00033787	0.000708717	0.000604961	0.000240327	0.000605327	0	1	3.96E+06	3.59E+06	3.96E+06	0.99735	58.4837	58.2613	58.7041	38.8343	58.4718	38.8734	Parkinson disease protein 7	0.000155812	0.95089	8.03E+06	4.86444	0.724216	9.10573	0.999998	0	-1.00E+07	1.63804e+06;1.20408e+06;1.13288e+06;377213;297371;229162;	1.62746e+06;1.20408e+06;1.13288e+06;371974;297004;169059;	0.996998;0.99654;0.998717;0.872854;0.996001;0.646492;	91116	0	0	0	0
DIA_OC1.mzML	DIA_OC1	Q99497	Q99497	PARK7_HUMAN	PARK7	1.65E+07	1.36E+07	1.16E+07	1.65E+07	1.36E+07	1.16E+07	1.16E+07	DVVIC(UniMod:4)PDASLEDAKK	DVVICPDASLEDAKK	DVVIC(UniMod:4)PDASLEDAKK2	2	2.92E-05	0.00033787	0.000271223	0.000249377	0.000240327	0.000249501	0	1	134964	124066	134964	0.91578	49.4006	49.0483	49.6639	25.1601	49.4138	25.153	Parkinson disease protein 7	0.000155812	0	5.92E+06	2.70539	0.542847	0.294932	0.999906	0.859523	0.0162086	64989.1;38641.8;40089.7;0;3537.64;1971.78;	56232.7;38641.8;40089.7;0;947.143;582.4;	0.836939;0.950234;0.993157;0;0.54693;0.504924;	76908	0	0	0	0
DIA_OC2.mzML	DIA_OC2	Q99497	Q99497	PARK7_HUMAN	PARK7	2.00E+07	1.36E+07	1.13E+07	2.00E+07	1.36E+07	1.13E+07	1.13E+07	DVVIC(UniMod:4)PDASLEDAKK	DVVICPDASLEDAKK	DVVIC(UniMod:4)PDASLEDAKK2	2	2.58E-05	0.00033787	0.000278474	0.000253743	0.000240327	0.000253872	0	1	172491	120286	172491	0.937103	49.2826	49.0201	49.5019	25.1601	49.3203	25.1171	Parkinson disease protein 7	0.000155812	0	7.71E+06	2.97772	0.537365	0.460803	0.999961	0.470716	0.0160888	86574.7;45726;44646.9;0;7852.49;1236.94;	84554;45726;42210.5;0;2551.85;363.73;	0.949839;0.924589;0.925146;0;0.688048;0.46496;	76770	0	0	0	0
DIA_OC3.mzML	DIA_OC3	Q99497	Q99497	PARK7_HUMAN	PARK7	1.90E+07	1.40E+07	1.03E+07	1.90E+07	1.40E+07	1.03E+07	1.03E+07	DVVIC(UniMod:4)PDASLEDAKK	DVVICPDASLEDAKK	DVVIC(UniMod:4)PDASLEDAKK2	2	2.89E-05	0.00033787	0.000255558	0.000268312	0.000240327	0.000268456	0	1	62008.8	45791.9	62008.8	0.40918	48.9073	48.7752	48.9963	25.1601	48.7857	25.3353	Parkinson disease protein 7	0.000155812	0.413134	4.13E+06	2.39413	0.744207	0.995822	0.999942	0.877414	0.0138885	64545.5;37240;31952.7;7628.93;4374.03;0;	27350.9;21448.3;13209.6;7628.93;455.817;0;	0.35482;0.600744;0.21069;0.880978;-0.169632;0;	76218	0	0	0	0
DIA_ON1.mzML	DIA_ON1	Q99497	Q99497	PARK7_HUMAN	PARK7	3.84E+07	3.19E+07	3.68E+07	3.84E+07	3.19E+07	3.68E+07	3.68E+07	DVVIC(UniMod:4)PDASLEDAKK	DVVICPDASLEDAKK	DVVIC(UniMod:4)PDASLEDAKK2	2	6.52E-05	0.00033787	0.000728863	0.000617284	0.000240327	0.000617665	0	1	2.45E+06	2.12E+06	2.45E+06	0.997496	48.9584	48.738	49.2209	25.1601	48.8482	25.3015	Parkinson disease protein 7	0.000155812	0.986332	5.82E+06	5.84648	0.561653	5.7246	1	0.582302	0.053788	1.07861e+06;731503;637481;317233;218790;86276.4;	1.07861e+06;731503;637481;317233;218790;86276.4;	0.99705;0.997626;0.998101;0.981951;0.981336;0.980909;	76218	0	0	0	0
DIA_ON2.mzML	DIA_ON2	Q99497	Q99497	PARK7_HUMAN	PARK7	3.82E+07	3.31E+07	3.55E+07	3.82E+07	3.31E+07	3.55E+07	3.55E+07	DVVIC(UniMod:4)PDASLEDAKK	DVVICPDASLEDAKK	DVVIC(UniMod:4)PDASLEDAKK2	2	7.00E-05	0.00033787	0.000712758	0.000608273	0.000240327	0.000608643	0	1	2.34E+06	2.08E+06	2.34E+06	0.992871	48.9089	48.7346	49.1296	25.1601	48.817	25.2593	Parkinson disease protein 7	0.000155812	0.982849	6.62E+06	5.78025	0.549887	5.50719	1	1.05795	0.20843	1.03355e+06;711940;598885;290479;215509;95090.2;	1.03255e+06;711940;598885;290479;215509;94379.1;	0.995342;0.992335;0.989248;0.938592;0.995557;0.991254;	76149	0	0	0	0
DIA_ON3.mzML	DIA_ON3	Q99497	Q99497	PARK7_HUMAN	PARK7	4.15E+07	3.26E+07	3.73E+07	4.15E+07	3.26E+07	3.73E+07	3.73E+07	DVVIC(UniMod:4)PDASLEDAKK	DVVICPDASLEDAKK	DVVIC(UniMod:4)PDASLEDAKK2	2	6.79E-05	0.00033787	0.000647249	0.000591366	0.000240327	0.000591716	0	1	3.21E+06	2.35E+06	3.21E+06	0.995955	48.7092	48.4894	48.9296	25.1601	48.5701	25.3296	Parkinson disease protein 7	0.000155812	0.983793	7.93E+06	5.87558	0.553536	5.69409	1	0.752797	0.122033	1.37899e+06;988321;838587;459811;293955;120730;	1.37899e+06;988321;838586;459811;293955;120730;	0.997344;0.993826;0.99618;0.983617;0.990747;0.984018;	75873	0	0	0	0
DIA_IN1.mzML	DIA_IN1	Q99497	Q99497	PARK7_HUMAN	PARK7	2.09E+07	1.66E+07	1.82E+07	2.09E+07	1.66E+07	1.82E+07	1.82E+07	DVVIC(UniMod:4)PDASLEDAKK	DVVICPDASLEDAKK	DVVIC(UniMod:4)PDASLEDAKK2	2	8.39E-05	0.00033787	0.000643915	0.000541126	0.000240327	0.000541418	0	1	903654	808222	903654	0.963665	49.1569	48.9826	49.4226	25.1601	49.1712	25.1488	Parkinson disease protein 7	0.000155812	0.895553	1.86E+06	5.42609	0.339776	5.02239	1	0.71763	0.00999174	406802;276854;242600;128377;75790.8;31843.2;	398017;271034;234604;122562;75790.8;31303.4;	0.969948;0.94293;0.976959;0.909295;0.981207;0.905163;	76494	0	0	0	0
DIA_IN2.mzML	DIA_IN2	Q99497	Q99497	PARK7_HUMAN	PARK7	1.90E+07	1.78E+07	1.95E+07	1.90E+07	1.78E+07	1.95E+07	1.95E+07	DVVIC(UniMod:4)PDASLEDAKK	DVVICPDASLEDAKK	DVVIC(UniMod:4)PDASLEDAKK2	2	9.20E-05	0.00033787	0.000652316	0.000552792	0.000240327	0.000553097	0	1	970653	907409	970653	0.989156	48.7138	48.4933	48.9306	25.1601	48.5411	25.3884	Parkinson disease protein 7	0.000155812	0.957751	2.21E+06	5.78076	0.572662	5.80899	1	0	-1.00E+07	436108;281697;254167;129002;84411.6;33374.4;	434789;281697;254167;129002;84411.6;32989.6;	0.988389;0.983235;0.99703;0.989511;0.986546;0.954806;	75804	0	0	0	0
DIA_IN3.mzML	DIA_IN3	Q99497	Q99497	PARK7_HUMAN	PARK7	1.85E+07	1.84E+07	1.99E+07	1.85E+07	1.84E+07	1.99E+07	1.99E+07	DVVIC(UniMod:4)PDASLEDAKK	DVVICPDASLEDAKK	DVVIC(UniMod:4)PDASLEDAKK2	2	7.89E-05	0.00033787	0.000708717	0.000604961	0.000240327	0.000605327	0	1	1.02E+06	964042	1.02E+06	0.987508	48.8872	48.6237	49.0644	25.1601	48.7765	25.2926	Parkinson disease protein 7	0.000155812	0.888078	2.07E+06	5.61674	0.768547	5.55289	0.999999	0	-1.00E+07	445787;309424;268549;112248;81954.9;28702.8;	445787;309424;268549;111035;81954.9;28702.8;	0.992641;0.977269;0.990785;0.957205;0.984261;0.940036;	76080	0	0	0	0
DIA_OC1.mzML	DIA_OC1	Q99497	Q99497	PARK7_HUMAN	PARK7	1.65E+07	1.36E+07	1.16E+07	1.65E+07	1.36E+07	1.16E+07	1.16E+07	DVVIC(UniMod:4)PDASLEDAKK	DVVICPDASLEDAKK	DVVIC(UniMod:4)PDASLEDAKK3	3	2.92E-05	0.00033787	0.000271223	0.000249377	0.000240327	0.000249501	0	1	1.55E+06	1.34E+06	1.55E+06	0.922523	49.4277	49.2496	49.602	25.1964	49.4405	25.1901	Parkinson disease protein 7	0.000155812	0.764106	5.88E+06	3.28982	0.866139	2.11284	1	0	-1.00E+07	818213;518630;291795;157450;64897.7;56108.6;	813709;518630;214227;157450;33448.6;15680.2;	0.928317;0.970248;0.784976;0.938466;0.714595;0.212153;	76950	0	0	0	0
DIA_OC2.mzML	DIA_OC2	Q99497	Q99497	PARK7_HUMAN	PARK7	2.00E+07	1.36E+07	1.13E+07	2.00E+07	1.36E+07	1.13E+07	1.13E+07	DVVIC(UniMod:4)PDASLEDAKK	DVVICPDASLEDAKK	DVVIC(UniMod:4)PDASLEDAKK3	3	2.58E-05	0.00033787	0.000278474	0.000253743	0.000240327	0.000253872	0	1	2.06E+06	1.43E+06	2.06E+06	0.954649	49.2635	49.0442	49.4841	25.1964	49.3462	25.0905	Parkinson disease protein 7	0.000155812	0.775985	9.37E+06	2.84554	0.73476	0.0581687	0.999996	0.56858	0.00310012	1.02966e+06;714093;330360;346530;75743.2;50743.4;	1.02966e+06;710701;314857;147585;0;0;	0.986147;0.904869;0.964007;0.185113;0.631628;0.391781;	76743	0	0	0	0
DIA_OC3.mzML	DIA_OC3	Q99497	Q99497	PARK7_HUMAN	PARK7	1.90E+07	1.40E+07	1.03E+07	1.90E+07	1.40E+07	1.03E+07	1.03E+07	DVVIC(UniMod:4)PDASLEDAKK	DVVICPDASLEDAKK	DVVIC(UniMod:4)PDASLEDAKK3	3	2.89E-05	0.00033787	0.000255558	0.000268312	0.000240327	0.000268456	0	1	2.09E+06	1.55E+06	2.09E+06	0.991153	48.9352	48.714	49.1547	25.1964	48.8107	25.375	Parkinson disease protein 7	0.000155812	0.957736	7.01E+06	4.38477	0.335421	4.05769	1	0.801224	0.00118999	1.00284e+06;745536;358965;193102;131725;129720;	1.00284e+06;739867;351650;183429;131725;58022.8;	0.998393;0.988973;0.975092;0.944504;0.917632;0.635487;	76260	0	0	0	0
DIA_ON1.mzML	DIA_ON1	Q99497	Q99497	PARK7_HUMAN	PARK7	3.84E+07	3.19E+07	3.68E+07	3.84E+07	3.19E+07	3.68E+07	3.68E+07	DVVIC(UniMod:4)PDASLEDAKK	DVVICPDASLEDAKK	DVVIC(UniMod:4)PDASLEDAKK3	3	6.52E-05	0.00033787	0.000728863	0.000617284	0.000240327	0.000617665	0	1	3.22E+07	2.78E+07	3.22E+07	0.998931	48.9855	48.7201	49.2047	25.1964	48.8748	25.3398	Parkinson disease protein 7	0.000155812	0.998495	1.05E+08	5.96383	0.336706	7.86181	0.999997	1.56459	0.0901271	1.6504e+07;1.09983e+07;4.71313e+06;2.69024e+06;2.41736e+06;1.85162e+06;	1.6504e+07;1.09983e+07;4.71313e+06;2.69024e+06;2.41736e+06;1.85162e+06;	0.999025;0.998951;0.998559;0.998354;0.994458;0.998546;	76260	0	0	0	0
DIA_ON2.mzML	DIA_ON2	Q99497	Q99497	PARK7_HUMAN	PARK7	3.82E+07	3.31E+07	3.55E+07	3.82E+07	3.31E+07	3.55E+07	3.55E+07	DVVIC(UniMod:4)PDASLEDAKK	DVVICPDASLEDAKK	DVVIC(UniMod:4)PDASLEDAKK3	3	7.00E-05	0.00033787	0.000712758	0.000608273	0.000240327	0.000608643	0	1	2.82E+07	2.58E+07	2.82E+07	0.996584	48.936	48.7167	49.1135	25.1964	48.8433	25.2976	Parkinson disease protein 7	0.000155812	0.995999	9.06E+07	5.93144	0.667194	7.91945	0.999999	1.09608	0.291012	1.43322e+07;9.75916e+06;4.06534e+06;2.44709e+06;2.05758e+06;1.60628e+06;	1.43322e+07;9.75916e+06;4.06534e+06;2.44709e+06;2.05758e+06;1.60628e+06;	0.99612;0.996996;0.997232;0.999186;0.99553;0.994374;	76191	0	0	0	0
DIA_ON3.mzML	DIA_ON3	Q99497	Q99497	PARK7_HUMAN	PARK7	4.15E+07	3.26E+07	3.73E+07	4.15E+07	3.26E+07	3.73E+07	3.73E+07	DVVIC(UniMod:4)PDASLEDAKK	DVVICPDASLEDAKK	DVVIC(UniMod:4)PDASLEDAKK3	3	6.79E-05	0.00033787	0.000647249	0.000591366	0.000240327	0.000591716	0	1	3.53E+07	2.56E+07	3.53E+07	0.998579	48.7363	48.5172	48.9566	25.1964	48.5956	25.3694	Parkinson disease protein 7	0.000155812	0.998229	1.09E+08	5.96	0.591059	7.72357	0.999999	1.67033	0.0537094	1.80844e+07;1.22611e+07;4.97111e+06;3.01181e+06;2.73821e+06;2.06988e+06;	1.80844e+07;1.22611e+07;4.97111e+06;3.01181e+06;2.73821e+06;2.06988e+06;	0.998968;0.998009;0.998572;0.998921;0.998701;0.997517;	75915	0	0	0	0
DIA_IN1.mzML	DIA_IN1	Q99497	Q99497	PARK7_HUMAN	PARK7	2.09E+07	1.66E+07	1.82E+07	2.09E+07	1.66E+07	1.82E+07	1.82E+07	DVVIC(UniMod:4)PDASLEDAKK	DVVICPDASLEDAKK	DVVIC(UniMod:4)PDASLEDAKK3	3	8.39E-05	0.00033787	0.000643915	0.000541126	0.000240327	0.000541418	0	1	1.38E+07	1.23E+07	1.38E+07	0.996738	49.184	48.9635	49.4036	25.1964	49.1966	25.1866	Parkinson disease protein 7	0.000155812	0.99215	3.99E+07	5.60005	0.513585	7.49809	0.999999	0.857515	0.00255735	6.87952e+06;4.88128e+06;2.02937e+06;1.28894e+06;855043;716377;	6.87952e+06;4.85824e+06;2.02271e+06;1.27242e+06;855043;714124;	0.998905;0.994446;0.99487;0.98974;0.933809;0.885142;	76536	0	0	0	0
DIA_IN2.mzML	DIA_IN2	Q99497	Q99497	PARK7_HUMAN	PARK7	1.90E+07	1.78E+07	1.95E+07	1.90E+07	1.78E+07	1.95E+07	1.95E+07	DVVIC(UniMod:4)PDASLEDAKK	DVVICPDASLEDAKK	DVVIC(UniMod:4)PDASLEDAKK3	3	9.20E-05	0.00033787	0.000652316	0.000552792	0.000240327	0.000553097	0	1	1.21E+07	1.13E+07	1.21E+07	0.997726	48.738	48.4754	48.9156	25.1964	48.5657	25.4233	Parkinson disease protein 7	0.000155812	0.997348	3.71E+07	5.92691	0.579014	7.83248	1	0.868164	0.000613551	6.19134e+06;4.17952e+06;1.77828e+06;1.05908e+06;871255;745697;	6.19134e+06;4.17952e+06;1.77828e+06;1.05908e+06;871255;737521;	0.998234;0.997267;0.997033;0.997485;0.993828;0.993592;	75846	0	0	0	0
DIA_IN3.mzML	DIA_IN3	Q99497	Q99497	PARK7_HUMAN	PARK7	1.85E+07	1.84E+07	1.99E+07	1.85E+07	1.84E+07	1.99E+07	1.99E+07	DVVIC(UniMod:4)PDASLEDAKK	DVVICPDASLEDAKK	DVVIC(UniMod:4)PDASLEDAKK3	3	7.89E-05	0.00033787	0.000708717	0.000604961	0.000240327	0.000605327	0	1	1.24E+07	1.18E+07	1.24E+07	0.996014	48.8711	48.6047	49.0453	25.1964	48.8031	25.2702	Parkinson disease protein 7	0.000155812	0.992073	3.89E+07	5.82528	0.503149	7.37985	0.99999	1.22998	0.0773512	6.23506e+06;4.40914e+06;1.80695e+06;1.15362e+06;894194;762734;	6.23506e+06;4.37088e+06;1.80695e+06;1.10637e+06;894194;759923;	0.99753;0.994106;0.995393;0.971116;0.985521;0.987515;	76053	0	0	0	0
DIA_IN1.mzML	DIA_IN1	P17252	P05771;P17252	KPCA_HUMAN	PRKCA	885139	802546	1.47E+06	885139	802546	1.47E+06		DVVIQDDDVEC(UniMod:4)TMVEK	DVVIQDDDVECTMVEK	DVVIQDDDVEC(UniMod:4)TMVEK2	2	8.39E-05	0.00033787	0.000643915	0.000541126	0.000240327	0.000541418	0	0	239975	227444	239975	0.98084	59.0676	58.8933	59.1998	39.309	59.0478	39.3307	Protein kinase C alpha type	0.000155812	0	0	5.33006	0.512301	8.63222	0.999999	0	-1.00E+07	135836;82731.6;21718.7;38888.7;23485;20585.3;	134739;82731.6;21227.4;38854.3;22504.2;20585.3;	0.987932;0.989551;0.859173;0.9817;0.906356;0.966001;	92031	0	0	0	0
DIA_IN2.mzML	DIA_IN2	P17252	P05771;P17252	KPCA_HUMAN	PRKCA	850054	780197	1.42E+06	850054	780197	1.42E+06		DVVIQDDDVEC(UniMod:4)TMVEK	DVVIQDDDVECTMVEK	DVVIQDDDVEC(UniMod:4)TMVEK2	2	9.20E-05	0.00033787	0.00287191	0.000552792	0.000240327	0.000553097	0	0	213690	205424	213690	0.977874	58.6811	58.5024	58.8114	39.309	58.4892	39.6459	Protein kinase C alpha type	0.000155812	0	0	4.62445	0.315052	9.37527	0.999993	0	-1.00E+07	120954;67660.6;14195.4;34005.7;25075.6;25535.7;	120954;67660.6;12942;34005.7;25075.6;8520.85;	0.991708;0.953541;0.837524;0.97122;0.976798;0.352139;	91410	0	0	0	0
DIA_IN3.mzML	DIA_IN3	P17252	P05771;P17252	KPCA_HUMAN	PRKCA	909612	815616	1.41E+06	909612	815616	1.41E+06		DVVIQDDDVEC(UniMod:4)TMVEK	DVVIQDDDVECTMVEK	DVVIQDDDVEC(UniMod:4)TMVEK2	2	7.89E-05	0.00033787	0.000708717	0.000604961	0.000240327	0.000605327	0	0	231339	205003	231339	0.990008	58.9779	58.8035	59.1137	39.309	58.7635	39.6733	Protein kinase C alpha type	0.000155812	0	0	4.70605	0.334974	9.79247	0.999972	0	-1.00E+07	132663;73236.8;18362.1;32663.7;25710.8;13249.3;	132391;73236.8;17636.4;32663.7;25710.8;13249.3;	0.993138;0.985765;0.887527;0.908667;0.985983;0.94687;	91893	0	0	0	0
DIA_ON2.mzML	DIA_ON2	P17252	P05771;P17252	KPCA_HUMAN	PRKCA	38342.7	35021.4	56744.7	38342.7	35021.4	56744.7		DVVIQDDDVEC(UniMod:4)TMVEKR	DVVIQDDDVECTMVEKR	DVVIQDDDVEC(UniMod:4)TMVEKR3	3	0.00741237	0.00069592	0.0390946	0.00737667	0.000240327	0.00738007	0	0	2782.01	2505.53	2782.01	0.801784	54.3122	54.2239	54.4013	32.7091	54.3028	32.7481	Protein kinase C alpha type	0.000249345	0	0	1.83162	0.0832578	0.761914	0.856307	0.676575	0.253525	0;13725;7452.86;2782.01;9691.04;37906.6;	0;0;0;2782.01;7268.28;15450.5;	0;0.204231;0.215351;0.801784;0.801784;0.666799;	84622	0	0	0	0
DIA_IN1.mzML	DIA_IN1	P17252	P05771;P17252	KPCA_HUMAN	PRKCA	885139	802546	1.47E+06	885139	802546	1.47E+06		DVVIQDDDVEC(UniMod:4)TMVEKR	DVVIQDDDVECTMVEKR	DVVIQDDDVEC(UniMod:4)TMVEKR3	3	8.39E-05	0.00069592	0.000643915	0.000541126	0.000240327	0.000541418	0	0	105020	95218.2	105020	0.951333	54.5628	54.4317	54.6948	32.7091	54.57	32.6996	Protein kinase C alpha type	0.000249345	0.713055	646228	3.28771	0.530659	0	0.999682	0.6657	1.03E-06	8875.32;36008.9;16561.9;60354.6;0;0;	4683.93;33747.5;16561.9;54711.1;0;0;	0.788162;0.940209;0.978654;0.949924;0;0;	84967	0	0	0	0
DIA_IN2.mzML	DIA_IN2	P17252	P05771;P17252	KPCA_HUMAN	PRKCA	850054	780197	1.42E+06	850054	780197	1.42E+06		DVVIQDDDVEC(UniMod:4)TMVEKR	DVVIQDDDVECTMVEKR	DVVIQDDDVEC(UniMod:4)TMVEKR3	3	9.20E-05	0.00069592	0.00287191	0.000552792	0.000240327	0.000553097	0	0	123874	116903	123874	0.883265	53.9	53.7678	54.0789	32.7091	53.919	32.6678	Protein kinase C alpha type	0.000249345	0.833406	678479	4.37436	0.832376	5.05058	1	1.20074	0.33373	37342.5;45176.1;35159.6;44411.8;31015.8;35241.5;	37342.5;45176.1;34286.4;44411.8;31015.8;33049.4;	0.827396;0.833641;0.818909;0.983428;0.911913;0.924861;	83932	0	0	0	0
DIA_IN3.mzML	DIA_IN3	P17252	P05771;P17252	KPCA_HUMAN	PRKCA	909612	815616	1.41E+06	909612	815616	1.41E+06		DVVIQDDDVEC(UniMod:4)TMVEKR	DVVIQDDDVECTMVEKR	DVVIQDDDVEC(UniMod:4)TMVEKR3	3	7.89E-05	0.00069592	0.000708717	0.000604961	0.000240327	0.000605327	0	0	134805	131328	134805	0.943922	54.3392	54.2067	54.4704	32.7091	54.1818	32.9363	Protein kinase C alpha type	0.000249345	0.926784	656084	4.06625	0.668205	0.000364049	0.999547	0	-1.00E+07	13092.5;44018.2;28445.4;73119.3;19290.3;2778.7;	13092.5;37323.6;28445.4;69035.9;8105.26;0;	0.974115;0.884269;0.963315;0.968182;0.725317;0.395689;	84622	0	0	0	0
DIA_OC1.mzML	DIA_OC1	Q02108	Q02108	GCYA1_HUMAN	GUCY1A1	97444.5	88318.6	62625.5	97444.5	88318.6	62625.5	62625.5	DVVLIGEQAR	DVVLIGEQAR	DVVLIGEQAR2	2	0.00211407	1	0.000271223	0.000249377	0.000240327	0.000249501	0	1	54425.1	45650.2	54425.1	0.788862	51.9398	51.7655	52.1592	28.445	51.9046	28.4918	Guanylate cyclase soluble subunit alpha-1	0.0055867	0.478014	2.84E+06	0.958254	0.581782	0.0934969	0.867777	0	-1.00E+07	40020.9;10671.4;3590.68;29617.3;1579.16;0;	40020.9;4758.36;1212.51;9645.86;0;0;	0.923845;0.670519;0.583102;0.287197;0.283463;0;	80882	0	0	0	0
DIA_OC2.mzML	DIA_OC2	Q02108	Q02108	GCYA1_HUMAN	GUCY1A1	88721.8	62656.1	77738.4	88721.8	62656.1	77738.4	77738.4	DVVLIGEQAR	DVVLIGEQAR	DVVLIGEQAR2	2	4.95E-05	1	0.000278474	0.000253743	0.000240327	0.000253872	0	1	85729.9	58010.3	85729.9	0.842849	51.7725	51.6414	51.904	28.445	51.7835	28.4379	Guanylate cyclase soluble subunit alpha-1	0.0055867	0.381671	2.05E+06	1.77593	0.421009	0.2405	0.998542	0.579732	0.00234525	41991.2;31737.7;7447.25;41926.6;18217.1;4957.81;	35764.5;31737.7;0;18227.7;4952.24;0;	0.834471;0.959201;-0.0648882;0.6567;0.48902;-0.293901;	80675	0	0	0	0
DIA_OC1.mzML	DIA_OC1	Q08211	Q08211	DHX9_HUMAN	DHX9	1.93E+06	1.73E+06	2.40E+06	1.93E+06	1.73E+06	2.40E+06	2.40E+06	DVVQAYPEVR	DVVQAYPEVR	DVVQAYPEVR2	2	0.000193897	0.0129715	0.000271223	0.000249377	0.000240327	0.000249501	0	1	443037	365644	443037	0.927556	45.5989	45.2895	45.8152	18.61	45.7327	18.3405	ATP-dependent RNA helicase A	0.00199639	0.0329316	2.22E+06	2.5547	0.446911	1.01428	0.99479	1.9072	0.0115976	289284;399667;2.43749e+06;2.65891e+06;101728;102342;	289284;97771.4;1.09193e+06;881888;96373.5;57379.2;	0.974762;-0.00925319;0.498602;-0.364838;0.888865;0.754547;	70950	0	0	0	0
DIA_OC2.mzML	DIA_OC2	Q08211	Q08211	DHX9_HUMAN	DHX9	2.52E+06	1.71E+06	2.44E+06	2.52E+06	1.71E+06	2.44E+06	2.44E+06	DVVQAYPEVR	DVVQAYPEVR	DVVQAYPEVR2	2	0.000469494	0.0129715	0.000278474	0.000253743	0.000240327	0.000253872	0	1	536049	361605	536049	0.904322	45.5787	45.2243	45.9305	18.61	45.7305	18.3035	ATP-dependent RNA helicase A	0.00199639	0	6.08E+06	2.48083	0.421411	1.22194	0.97846	1.53398	0.0431243	313175;615346;2.98932e+06;4.5182e+06;136552;98445.4;	313175;129757;1.10887e+06;1.26269e+06;124428;98445.4;	0.944903;0.0494106;0.303365;-0.318722;0.807274;0.897888;	70950	0	0	0	0
DIA_OC3.mzML	DIA_OC3	Q08211	Q08211	DHX9_HUMAN	DHX9	2.27E+06	1.83E+06	2.20E+06	2.27E+06	1.83E+06	2.20E+06	2.20E+06	DVVQAYPEVR	DVVQAYPEVR	DVVQAYPEVR2	2	2.89E-05	0.0129715	0.000255558	0.000268312	0.000240327	0.000268456	0	1	373166	275573	373166	0.89556	45.2829	44.9764	45.5023	18.61	45.2803	18.6208	ATP-dependent RNA helicase A	0.00199639	0.326621	2.74E+06	2.95742	0.597562	1.22094	0.999899	1.4803	0.00635883	245536;616345;2.59351e+06;1.12905e+06;82822.4;100640;	231252;373482;305258;617282;41273.1;100640;	0.881667;0.193222;-0.269539;0.211856;0.770658;0.978708;	70536	0	0	0	0
DIA_IN2.mzML	DIA_IN2	Q08211	Q08211	DHX9_HUMAN	DHX9	463027	405956	598273	463027	405956	598273	598273	DVVQAYPEVR	DVVQAYPEVR	DVVQAYPEVR2	2	0.00172769	0.0129715	0.000652316	0.000552792	0.000240327	0.000553097	0	1	205224	184663	205224	0.837583	45.1343	44.9595	45.2659	18.61	45.0529	18.7942	ATP-dependent RNA helicase A	0.00199639	0	1.19E+06	2.26479	0.489246	0.387447	0.963908	1.61029	0.409928	198015;815193;174341;37416.6;16909.9;54098.7;	175508;25389.4;52368.5;37416.6;2528.98;27186.6;	0.880282;-0.461531;-0.267304;0.970505;0.0582006;0.634432;	70191	0	0	0	0
DIA_IN3.mzML	DIA_IN3	Q08211	Q08211	DHX9_HUMAN	DHX9	461771	412211	474313	461771	412211	474313	474313	DVVQAYPEVR	DVVQAYPEVR	DVVQAYPEVR2	2	0.000440889	0.0129715	0.000708717	0.000604961	0.000240327	0.000605327	0	1	57375.5	52824.7	57375.5	0.560356	45.2207	45.0905	45.4412	18.61	45.2656	18.507	ATP-dependent RNA helicase A	0.00199639	0	1.51E+07	1.6257	0.615922	0.851652	0.990296	0.392439	0.380988	119437;5.2584e+06;125492;92043.1;41691.8;49577.3;	38709.2;14532.7;59210.3;92043.1;2847.08;15819.3;	0.668426;-0.510948;0.368911;0.971648;-0.328264;0.455842;	70329	0	0	0	0
DIA_OC1.mzML	DIA_OC1	P16144	P16144	ITB4_HUMAN	ITGB4	1.26E+06	1.06E+06	958365	1.26E+06	1.06E+06	958365	958365	DVVSFEQPEFSVSR	DVVSFEQPEFSVSR	DVVSFEQPEFSVSR2	2	2.92E-05	0.000168152	0.000271223	0.000249377	0.000240327	0.000249501	0	1	587270	541490	587270	0.957624	71.6461	71.4682	71.8206	59.1905	71.6924	59.1421	Integrin beta-4	0.000115734	0.895057	2.05E+06	4.5465	0.456411	2.08881	0.999945	1.23375	0.0202836	524831;370524;211619;328409;159045;112813;	524831;92745.7;211619;325850;154370;107050;	0.883138;0.349483;0.994191;0.981812;0.973038;0.861771;	111752	0	0	0	0
DIA_OC2.mzML	DIA_OC2	P16144	P16144	ITB4_HUMAN	ITGB4	1.53E+06	1.05E+06	975794	1.53E+06	1.05E+06	975794	975794	DVVSFEQPEFSVSR	DVVSFEQPEFSVSR	DVVSFEQPEFSVSR2	2	2.58E-05	0.000168152	0.000278474	0.000253743	0.000240327	0.000253872	0	1	734364	514685	734364	0.978884	71.6756	71.4552	71.854	59.1905	71.6601	59.2048	Integrin beta-4	0.000115734	0.950705	3.03E+06	5.14121	0.605402	5.06193	1	1.78161	0.0115034	752856;503046;326416;335129;228789;175959;	752856;503046;321058;335129;225006;174229;	0.847826;0.914302;0.919592;0.97381;0.990462;0.97369;	111890	0	0	0	0
DIA_OC3.mzML	DIA_OC3	P16144	P16144	ITB4_HUMAN	ITGB4	1.10E+06	836417	922169	1.10E+06	836417	922169	922169	DVVSFEQPEFSVSR	DVVSFEQPEFSVSR	DVVSFEQPEFSVSR2	2	2.89E-05	0.000168152	0.000255558	0.000268312	0.000240327	0.000268456	0	1	372039	312729	372039	0.954249	71.1874	71.0134	71.3659	59.1905	71.0084	59.4744	Integrin beta-4	0.000115734	0.886696	1.91E+06	4.18822	0.627735	4.22586	0.999875	0.643001	0.0104765	336690;0;111115;190952;85491;101994;	336690;0;106577;190952;79093.4;101994;	0.924993;0;0.893746;0.941061;0.93444;0.9943;	111131	0	0	0	0
DIA_OC1.mzML	DIA_OC1	Q02218	Q9ULD0;Q02218	ODO1_HUMAN	OGDH	837694	691359	745711	837694	691359	745711		DVVVDLVC(UniMod:4)YR	DVVVDLVCYR	DVVVDLVC(UniMod:4)YR2	2	0.000152342	0.00225657	0.000271223	0.000249377	0.000240327	0.000249501	0	0	66256.4	57091.7	66256.4	0.904539	73.1712	73.04	73.3065	61.5017	73.3625	61.2462	2-oxoglutarate dehydrogenase, mitochondrial	0.000491733	0	825683	1.81509	0.546564	1.11887	0.997378	1.85796	0.124882	48752.4;30332.1;33369.3;13807.6;0;	39272.1;30332.1;26875.9;9048.37;0;	0.829307;0.960736;0.896013;0.741476;0;	114147	0	0	0	0
DIA_OC2.mzML	DIA_OC2	Q02218	Q9ULD0;Q02218	ODO1_HUMAN	OGDH	1.40E+06	941388	848007	1.40E+06	941388	848007		DVVVDLVC(UniMod:4)YR	DVVVDLVCYR	DVVVDLVC(UniMod:4)YR2	2	4.95E-05	0.00225657	0.000278474	0.000253743	0.000240327	0.000253872	0	0	51856.5	34981	51856.5	0.585138	73.2484	73.0279	73.3337	61.5017	73.2714	61.4694	2-oxoglutarate dehydrogenase, mitochondrial	0.000491733	0.832015	1.36E+06	1.57131	0.580975	1.46653	0.99847	2.25471	0.374497	99605.2;54284;59363.6;19894.2;1614.47;	32448.8;8609.45;23352.8;19894.2;0;	0.371844;0.633771;0.344921;0.84607;-0.529622;	114354	0	0	0	0
DIA_OC3.mzML	DIA_OC3	Q02218	Q9ULD0;Q02218	ODO1_HUMAN	OGDH	1.04E+06	797560	820953	1.04E+06	797560	820953		DVVVDLVC(UniMod:4)YR	DVVVDLVCYR	DVVVDLVC(UniMod:4)YR2	2	2.89E-05	0.00225657	0.000255558	0.000268312	0.000240327	0.000268456	0	0	85478.2	65197.9	85478.2	0.950077	72.5836	72.4531	72.893	61.5017	72.59	61.4636	2-oxoglutarate dehydrogenase, mitochondrial	0.000491733	0.0223868	983024	3.56819	0.586218	3.07029	1	1.86304	0.131607	54607.3;39633.7;31543.1;18493.8;4358.71;	54607.3;39633.7;28438.6;17405.9;2104.25;	0.943527;0.982671;0.920828;0.923648;0.716472;	113319	0	0	0	0
DIA_OC1.mzML	DIA_OC1	Q9Y512	Q9Y512	SAM50_HUMAN	SAMM50	3.52E+06	3.07E+06	2.72E+06	3.52E+06	3.07E+06	2.72E+06	2.72E+06	DVVVQHVHFDGLGR	DVVVQHVHFDGLGR	DVVVQHVHFDGLGR3	3	0.000590279	0.00501284	0.000271223	0.000249377	0.000240327	0.000249501	0	1	13893	11518.1	13893	0.777339	55.988	55.8997	56.0764	34.4313	56.0361	34.3563	Sorting and assembly machinery component 50 homolog	0.000891575	0.862457	365735	2.37264	0.238887	0	0.981099	0.443922	0.0206822	14268;17906.4;30035.1;110145;2893.74;8408.95;	0;4765.85;0;85524;2893.74;6233.44;	0.190152;0.722886;-0.096299;0.822;0.801784;0.807623;	87228	0	0	0	0
DIA_OC2.mzML	DIA_OC2	Q9Y512	Q9Y512	SAM50_HUMAN	SAMM50	4.89E+06	3.41E+06	2.89E+06	4.89E+06	3.41E+06	2.89E+06	2.89E+06	DVVVQHVHFDGLGR	DVVVQHVHFDGLGR	DVVVQHVHFDGLGR3	3	4.95E-05	0.00501284	0.000278474	0.000253743	0.000240327	0.000253872	0	1	46908.9	31643.6	46908.9	0.512771	55.9491	55.8171	56.0802	34.4313	55.9607	34.4184	Sorting and assembly machinery component 50 homolog	0.000891575	0.680158	387677	2.20418	0.375241	0.00276836	0.998313	1.35027	0.334934	9968.42;86030.5;44767;323040;7696.48;18410.6;	0;33750.2;44767;73192.7;7267.68;5891.08;	0.443357;0.449998;0.938543;0.241817;0.821226;0.491868;	87228	0	0	0	0
DIA_OC3.mzML	DIA_OC3	Q9Y512	Q9Y512	SAM50_HUMAN	SAMM50	3.37E+06	2.64E+06	2.86E+06	3.37E+06	2.64E+06	2.86E+06	2.86E+06	DVVVQHVHFDGLGR	DVVVQHVHFDGLGR	DVVVQHVHFDGLGR3	3	0.00441492	0.00501284	0.000255558	0.000268312	0.000240327	0.000268456	0	1	13843.2	10269.4	13843.2	0.943848	55.4472	55.358	55.5791	34.4313	55.4009	34.5001	Sorting and assembly machinery component 50 homolog	0.000891575	0.375988	425386	1.48112	0.560344	0	0.723522	0	-1.00E+07	8810.43;13843.2;35271.6;48216.1;0;1196.32;	2612.2;13843.2;17116.2;13989.1;0;0;	0.617172;0.943848;0.184529;0.379046;0;0.577263;	86469	0	0	0	0
DIA_OC1.mzML	DIA_OC1	P55011	P55011	S12A2_HUMAN	SLC12A2	3.21E+06	2.74E+06	3.95E+06	3.21E+06	2.74E+06	3.95E+06	2.08E+06	DVVVSVEYSK	DVVVSVEYSK	DVVVSVEYSK2	2	0.000867554	0.00400191	0.000271223	0.000249377	0.000240327	0.000249501	0	1	406461	335457	406461	0.953526	46.4321	46.301	46.7371	20.331	46.5717	20.0491	Solute carrier family 12 member 2	0.000737114	0.880583	3.90E+07	1.90581	0.241227	2.11331	0.96616	3.84231	0.0490043	163714;306794;99666;35107.6;15232.2;	0;306794;99666;0;0;	0.484447;0.97822;0.877515;0.114588;-0.322618;	72259	0	0	0	0
DIA_OC2.mzML	DIA_OC2	P55011	P55011	S12A2_HUMAN	SLC12A2	4.07E+06	2.78E+06	3.88E+06	4.07E+06	2.78E+06	3.88E+06	2.05E+06	DVVVSVEYSK	DVVVSVEYSK	DVVVSVEYSK2	2	0.000555753	0.00400191	0.000278474	0.000253743	0.000240327	0.000253872	0	1	723310	487927	723310	0.914538	46.4552	46.2809	46.8052	20.331	46.5693	20.1066	Solute carrier family 12 member 2	0.000737114	0.82031	4.37E+07	2.17951	0.651177	2.28732	0.976128	3.88317	0.0968612	211497;385632;192801;110702;33769.3;	144878;385632;192801;10988.2;0;	0.750546;0.980142;0.906549;-0.00463695;-0.307546;	72328	0	0	0	0
DIA_OC3.mzML	DIA_OC3	P55011	P55011	S12A2_HUMAN	SLC12A2	4.49E+06	3.33E+06	3.84E+06	4.49E+06	3.33E+06	3.84E+06	2.03E+06	DVVVSVEYSK	DVVVSVEYSK	DVVVSVEYSK2	2	2.89E-05	0.00400191	0.000255558	0.000268312	0.000240327	0.000268456	0	1	938641	693163	938641	0.913809	46.1151	45.8106	46.4673	20.331	46.1033	20.3536	Solute carrier family 12 member 2	0.000737114	0	4.25E+07	3.09815	0.35987	2.21207	0.999993	3.83162	0.0478519	426790;318536;200392;115484;33130.5;	419713;318536;200392;88377.3;2954.2;	0.902666;0.943691;0.889648;0.761576;0.00895533;	71845	0	0	0	0
DIA_OC1.mzML	DIA_OC1	P04004	P04004	VTNC_HUMAN	VTN	1.01E+07	8.92E+06	8.74E+06	1.01E+07	8.92E+06	8.74E+06	8.74E+06	DVWGIEGPIDAAFTR	DVWGIEGPIDAAFTR	DVWGIEGPIDAAFTR2	2	0.000215285	0.00225657	0.000271223	0.000249377	0.000240327	0.000249501	0	1	129387	117884	129387	0.862448	89.6501	89.5614	89.7838	97.435	89.5835	96.8629	Vitronectin	0.000491733	0.502441	694987	3.52033	0.699863	5.68735	0.994107	0.664927	0.0258576	43876.1;72363.8;59103.8;26907;18979.4;29741.6;	16691.7;61518.5;50888;10236.2;16980.5;29741.6;	0.75982;0.86692;0.85135;0.75982;0.879504;0.858014;	139905	0	0	0	0
DIA_OC2.mzML	DIA_OC2	P04004	P04004	VTNC_HUMAN	VTN	1.13E+07	7.92E+06	8.01E+06	1.13E+07	7.92E+06	8.01E+06	8.01E+06	DVWGIEGPIDAAFTR	DVWGIEGPIDAAFTR	DVWGIEGPIDAAFTR2	2	0.0019202	0.00225657	0.000278474	0.000253743	0.000240327	0.000253872	0	1	114109	77361.2	114109	0.945351	89.6652	89.5789	89.8013	97.435	89.5873	97.5603	Vitronectin	0.000491733	0.847903	1.66E+06	3.35605	0.593491	1.37179	0.898357	0.887051	0.0328176	22319.4;44143.3;50931.1;0;19034.3;14350.2;	6446.71;44143.3;50931.1;0;19034.3;13133.2;	0.591339;0.933216;0.950461;0;0.959819;0.868429;	140043	0	0	0	0
DIA_OC3.mzML	DIA_OC3	P04004	P04004	VTNC_HUMAN	VTN	1.07E+07	8.57E+06	8.64E+06	1.07E+07	8.57E+06	8.64E+06	8.64E+06	DVWGIEGPIDAAFTR	DVWGIEGPIDAAFTR	DVWGIEGPIDAAFTR2	2	2.89E-05	0.00225657	0.000255558	0.000268312	0.000240327	0.000268456	0	1	96423.1	87837.2	96423.1	0.923383	89.667	89.492	89.757	97.435	89.5021	98.1448	Vitronectin	0.000491733	0.565508	1.16E+07	3.42212	0.586124	4.82685	0.99977	1.67924	0.0836158	29590.5;40285.4;37279.4;14105.7;19853.3;11307.1;	12488.2;39290.4;37279.4;4536.13;19853.3;5370.58;	0.6901;0.913829;0.927022;0.637781;0.935458;0.744682;	140043	0	0	0	0
DIA_OC1.mzML	DIA_OC1	Q14254	Q14254	FLOT2_HUMAN	FLOT2	6.69E+06	5.52E+06	5.33E+06	6.69E+06	5.52E+06	5.33E+06	5.33E+06	DVYDKVDYLSSLGK	DVYDKVDYLSSLGK	DVYDKVDYLSSLGK2	2	2.92E-05	0.000168152	0.000271223	0.000249377	0.000240327	0.000249501	0	1	190004	169222	190004	0.980678	68.818	68.6874	68.9504	54.4597	68.8871	54.3417	Flotillin-2	0.000115734	0.380151	1.71E+06	3.85208	0.493183	6.09947	0.999921	0	-1.00E+07	42438;114589;46653.8;31502.5;32976.9;49277.8;	42438;114589;17192.5;26317.8;32976.9;36409.9;	0.96193;0.991623;0.665906;0.889616;0.966777;0.841567;	107335	0	0	0	0
DIA_OC2.mzML	DIA_OC2	Q14254	Q14254	FLOT2_HUMAN	FLOT2	9.70E+06	6.56E+06	5.35E+06	9.70E+06	6.56E+06	5.35E+06	5.35E+06	DVYDKVDYLSSLGK	DVYDKVDYLSSLGK	DVYDKVDYLSSLGK2	2	2.58E-05	0.000168152	0.000278474	0.000253743	0.000240327	0.000253872	0	1	273440	193536	273440	0.977542	68.8158	68.6808	68.9478	54.4597	68.834	54.3898	Flotillin-2	0.000115734	0.460611	2.89E+06	4.65712	0.738689	7.21647	0.999998	0.599551	0.0116733	117268;108830;71157.4;42344.8;49931.1;61280.4;	117268;108830;71157.4;42344.8;47342.7;46011.2;	0.976072;0.982874;0.973142;0.933764;0.968925;0.78444;	107404	0	0	0	0
DIA_OC3.mzML	DIA_OC3	Q14254	Q14254	FLOT2_HUMAN	FLOT2	6.05E+06	5.20E+06	5.19E+06	6.05E+06	5.20E+06	5.19E+06	5.19E+06	DVYDKVDYLSSLGK	DVYDKVDYLSSLGK	DVYDKVDYLSSLGK2	2	2.89E-05	0.000168152	0.000255558	0.000268312	0.000240327	0.000268456	0	1	193868	152069	193868	0.943915	68.4082	68.2771	68.586	54.4597	68.3802	54.4985	Flotillin-2	0.000115734	0.423041	1.97E+06	2.84067	0.603507	4.16668	1	0	-1.00E+07	58360.5;88634.2;40615.5;20787.5;47526.8;49206.6;	58360.5;88634.2;17372.9;9028;46873.8;38992.8;	0.985706;0.93997;0.636929;0.680857;0.899342;0.873072;	106783	0	0	0	0
DIA_ON1.mzML	DIA_ON1	Q14254	Q14254	FLOT2_HUMAN	FLOT2	7.70E+06	6.61E+06	7.08E+06	7.70E+06	6.61E+06	7.08E+06	7.08E+06	DVYDKVDYLSSLGK	DVYDKVDYLSSLGK	DVYDKVDYLSSLGK2	2	6.52E-05	0.000168152	0.000728863	0.000617284	0.000240327	0.000617665	0	1	321678	263593	321678	0.869929	68.4992	68.3648	68.6737	54.4597	68.5113	54.4398	Flotillin-2	0.000115734	0.959361	3.07E+06	3.40263	0.543938	6.32386	1	0	-1.00E+07	103117;196280;46333.2;70872.3;55529.8;109298;	96225.9;169923;0;59785.1;55529.8;65427;	0.83934;0.852821;0.497487;0.835898;0.975286;0.561745;	106852	0	0	0	0
DIA_ON2.mzML	DIA_ON2	Q14254	Q14254	FLOT2_HUMAN	FLOT2	7.10E+06	6.75E+06	6.81E+06	7.10E+06	6.75E+06	6.81E+06	6.81E+06	DVYDKVDYLSSLGK	DVYDKVDYLSSLGK	DVYDKVDYLSSLGK2	2	7.00E-05	0.000168152	0.000712758	0.000608273	0.000240327	0.000608643	0	1	225390	187608	225390	0.81	68.581	68.449	68.7123	54.4597	68.5329	54.545	Flotillin-2	0.000115734	0.980651	3.33E+06	3.92166	0.542879	6.51472	0.999999	0	-1.00E+07	82643.2;192119;92639.5;52450.5;33904.4;65518.8;	81337.4;114453;92639.5;48752.9;29599.9;48613.1;	0.909857;0.725813;0.972479;0.948173;0.86113;0.855813;	106990	0	0	0	0
DIA_ON3.mzML	DIA_ON3	Q14254	Q14254	FLOT2_HUMAN	FLOT2	6.70E+06	5.78E+06	6.72E+06	6.70E+06	5.78E+06	6.72E+06	6.72E+06	DVYDKVDYLSSLGK	DVYDKVDYLSSLGK	DVYDKVDYLSSLGK2	2	6.79E-05	0.000168152	0.000647249	0.000591366	0.000240327	0.000591716	0	1	400191	318480	400191	0.916566	68.3391	67.9874	68.5602	54.4597	68.3169	54.5075	Flotillin-2	0.000115734	0.920391	3.32E+06	3.7189	0.631689	5.1955	0.999999	0.564417	0.0103493	87518.8;280303;101800;98411.1;32369.6;133956;	87518.8;280303;98413.6;98389.2;32369.6;100714;	0.846645;0.944314;0.847567;0.92688;0.865326;0.715748;	106645	0	0	0	0
DIA_OC1.mzML	DIA_OC1	Q14254	Q14254	FLOT2_HUMAN	FLOT2	6.69E+06	5.52E+06	5.33E+06	6.69E+06	5.52E+06	5.33E+06	5.33E+06	DVYDKVDYLSSLGK	DVYDKVDYLSSLGK	DVYDKVDYLSSLGK3	3	2.92E-05	0.000168152	0.000271223	0.000249377	0.000240327	0.000249501	0	1	1.04E+06	926658	1.04E+06	0.983336	68.803	68.6713	68.9775	54.4304	68.8688	54.3169	Flotillin-2	0.000115734	0.964914	1.04E+07	5.68684	0.606176	9.59995	0.999995	0.717025	0.121261	620451;346303;360169;247696;175675;122384;	619726;346303;360169;244327;175675;122384;	0.983883;0.978979;0.983583;0.982234;0.982937;0.987147;	107308	0	0	0	0
DIA_OC2.mzML	DIA_OC2	Q14254	Q14254	FLOT2_HUMAN	FLOT2	9.70E+06	6.56E+06	5.35E+06	9.70E+06	6.56E+06	5.35E+06	5.35E+06	DVYDKVDYLSSLGK	DVYDKVDYLSSLGK	DVYDKVDYLSSLGK3	3	2.58E-05	0.000168152	0.000278474	0.000253743	0.000240327	0.000253872	0	1	1.29E+06	914664	1.29E+06	0.970578	68.7968	68.6658	68.9291	54.4304	68.817	54.357	Flotillin-2	0.000115734	0.984859	1.29E+07	5.53388	0.559086	9.60072	0.999997	1.23117	0.00833844	773857;400637;437249;319528;192841;160643;	773857;400637;433770;319528;192841;160643;	0.964223;0.95911;0.975533;0.9827;0.975991;0.976583;	107377	0	0	0	0
DIA_OC3.mzML	DIA_OC3	Q14254	Q14254	FLOT2_HUMAN	FLOT2	6.05E+06	5.20E+06	5.19E+06	6.05E+06	5.20E+06	5.19E+06	5.19E+06	DVYDKVDYLSSLGK	DVYDKVDYLSSLGK	DVYDKVDYLSSLGK3	3	2.89E-05	0.000168152	0.000255558	0.000268312	0.000240327	0.000268456	0	1	1.17E+06	918532	1.17E+06	0.96803	68.4361	68.3042	68.5677	54.4304	68.3628	54.5464	Flotillin-2	0.000115734	0.985177	1.24E+07	5.45214	0.45363	9.42827	1	1.68315	0.00025977	681306;344126;408806;297863;187982;147247;	681306;344126;406483;297863;187982;146470;	0.963081;0.967818;0.970784;0.97552;0.974102;0.964273;	106825	0	0	0	0
DIA_ON1.mzML	DIA_ON1	Q14254	Q14254	FLOT2_HUMAN	FLOT2	7.70E+06	6.61E+06	7.08E+06	7.70E+06	6.61E+06	7.08E+06	7.08E+06	DVYDKVDYLSSLGK	DVYDKVDYLSSLGK	DVYDKVDYLSSLGK3	3	6.52E-05	0.000168152	0.000728863	0.000617284	0.000240327	0.000617665	0	1	1.44E+06	1.18E+06	1.44E+06	0.896851	68.4802	68.3499	68.6125	54.4304	68.4957	54.4038	Flotillin-2	0.000115734	0.816315	2.94E+07	5.06151	0.536836	9.33527	0.999998	1.15391	0.219693	1.04767e+06;215553;473037;410808;240621;193136;	851161;215553;417385;376982;216212;156595;	0.873894;0.957694;0.908885;0.924888;0.938341;0.849673;	106825	0	0	0	0
DIA_ON2.mzML	DIA_ON2	Q14254	Q14254	FLOT2_HUMAN	FLOT2	7.10E+06	6.75E+06	6.81E+06	7.10E+06	6.75E+06	6.81E+06	6.81E+06	DVYDKVDYLSSLGK	DVYDKVDYLSSLGK	DVYDKVDYLSSLGK3	3	7.00E-05	0.000168152	0.000712758	0.000608273	0.000240327	0.000608643	0	1	1.33E+06	1.11E+06	1.33E+06	0.889138	68.5193	68.3878	68.6532	54.4304	68.5162	54.4354	Flotillin-2	0.000115734	0.86379	2.84E+07	5.06362	0.480541	8.76236	0.999999	0	-1.00E+07	987066;179965;504267;380518;245165;183895;	812829;179965;445446;308354;206696;160152;	0.889085;0.955038;0.927878;0.869774;0.918231;0.90404;	106894	0	0	0	0
DIA_ON3.mzML	DIA_ON3	Q14254	Q14254	FLOT2_HUMAN	FLOT2	6.70E+06	5.78E+06	6.72E+06	6.70E+06	5.78E+06	6.72E+06	6.72E+06	DVYDKVDYLSSLGK	DVYDKVDYLSSLGK	DVYDKVDYLSSLGK3	3	6.79E-05	0.000168152	0.000647249	0.000591366	0.000240327	0.000591716	0	1	1.70E+06	1.44E+06	1.70E+06	0.982419	68.3666	68.1927	68.4982	54.4304	68.2997	54.5548	Flotillin-2	0.000115734	0.986876	3.04E+07	5.0824	0.420283	10.0478	0.999991	0	-1.00E+07	1.05222e+06;61016.3;446443;440002;207835;160354;	1.05222e+06;22281.8;446443;440002;207835;160354;	0.979761;0.657231;0.989431;0.985486;0.989379;0.981273;	106687	0	0	0	0
DIA_IN1.mzML	DIA_IN1	Q14254	Q14254	FLOT2_HUMAN	FLOT2	2.80E+06	2.64E+06	2.73E+06	2.80E+06	2.64E+06	2.73E+06	2.73E+06	DVYDKVDYLSSLGK	DVYDKVDYLSSLGK	DVYDKVDYLSSLGK3	3	0.000219074	0.000168152	0.000643915	0.000541126	0.000240327	0.000541418	0	1	1.02E+06	924190	1.02E+06	0.984296	68.8226	68.6447	68.997	54.4304	68.7454	54.5537	Flotillin-2	0.000115734	0.954165	3.53E+07	4.54489	0.318262	1.0146	0.998111	0	-1.00E+07	667761;0;169609;295079;59580.1;50568;	667761;0;169609;295079;59119.1;50568;	0.989678;0;0.969345;0.988009;0.904981;0.960145;	107308	0	0	0	0
DIA_IN2.mzML	DIA_IN2	Q14254	Q14254	FLOT2_HUMAN	FLOT2	3.28E+06	3.08E+06	2.87E+06	3.28E+06	3.08E+06	2.87E+06	2.87E+06	DVYDKVDYLSSLGK	DVYDKVDYLSSLGK	DVYDKVDYLSSLGK3	3	0.000135556	0.000168152	0.000652316	0.000552792	0.000240327	0.000553097	0	1	877725	849714	877725	0.985841	68.436	68.3048	68.6142	54.4304	68.4077	54.456	Flotillin-2	0.000115734	0.971755	3.20E+07	4.69564	0.350588	3.00181	0.998779	0	-1.00E+07	595889;0;174477;249714;61768.9;58757.6;	566242;0;174477;249714;61768.9;56667.6;	0.985775;0;0.98456;0.988948;0.973891;0.969709;	106687	0	0	0	0
DIA_IN3.mzML	DIA_IN3	Q14254	Q14254	FLOT2_HUMAN	FLOT2	2.90E+06	2.57E+06	2.68E+06	2.90E+06	2.57E+06	2.68E+06	2.68E+06	DVYDKVDYLSSLGK	DVYDKVDYLSSLGK	DVYDKVDYLSSLGK3	3	7.89E-05	0.000168152	0.000708717	0.000604961	0.000240327	0.000605327	0	1	1.09E+06	954673	1.09E+06	0.976615	68.5558	68.334	68.734	54.4304	68.4809	54.5531	Flotillin-2	0.000115734	0.90893	3.45E+07	3.78595	0.374729	4.2967	0.99865	1.10582	0.279621	728238;0;158943;291481;73474.4;41740;	728238;0;158943;290003;73474.4;21494.6;	0.99372;0;0.855354;0.946124;0.927431;0.701989;	106894	0	0	0	0
DIA_OC1.mzML	DIA_OC1	Q9NVE7	Q9NVE7	PANK4_HUMAN	PANK4	240170	198215	183186	240170	198215	183186	183186	DVYGGAHQTLGLSGNLIASSFGK	DVYGGAHQTLGLSGNLIASSFGK	DVYGGAHQTLGLSGNLIASSFGK3	3	2.92E-05	0.00185257	0.000271223	0.000249377	0.000240327	0.000249501	0	1	61809.6	57721.6	61809.6	0.848278	81.4721	81.383	81.6027	75.4467	81.3705	75.556	4'-phosphopantetheine phosphatase	0.000420209	0.921663	327571	3.73579	0.617648	0.936067	1	0	-1.00E+07	57053.9;58525;55924.3;13239.8;11708.5;10989.8;	41185.3;38225;36861.3;13239.8;11708.5;10989.8;	0.797407;0.719582;0.785289;0.938272;0.94482;0.941067;	127134	0	0	0	0
DIA_OC2.mzML	DIA_OC2	Q9NVE7	Q9NVE7	PANK4_HUMAN	PANK4	366485	247221	193285	366485	247221	193285	193285	DVYGGAHQTLGLSGNLIASSFGK	DVYGGAHQTLGLSGNLIASSFGK	DVYGGAHQTLGLSGNLIASSFGK3	3	2.58E-05	0.00185257	0.000278474	0.000253743	0.000240327	0.000253872	0	1	124779	89209.6	124779	0.897917	81.5829	81.4514	81.7574	75.4467	81.4354	75.8189	4'-phosphopantetheine phosphatase	0.000420209	0.555153	155930	3.99605	0.694614	1.54383	0.999998	1.0596	0.0109964	79558.6;126501;99013.8;31625.6;12470;43265.7;	39030.7;65221;90865.6;27877.6;6035.35;43265.7;	0.425737;0.743327;0.916795;0.872762;0.729892;0.905388;	127410	0	0	0	0
DIA_ON3.mzML	DIA_ON3	Q9NVE7	Q9NVE7	PANK4_HUMAN	PANK4	447674	372389	277307	447674	372389	277307	277307	DVYGGAHQTLGLSGNLIASSFGK	DVYGGAHQTLGLSGNLIASSFGK	DVYGGAHQTLGLSGNLIASSFGK3	3	0.00514994	0.00185257	0.000647249	0.000591366	0.000240327	0.000591716	0	1	12709.5	10122.7	12709.5	0.686256	81.1549	81.0659	81.2432	75.4467	80.9705	75.8938	4'-phosphopantetheine phosphatase	0.000420209	0	0	1.6115	0.627864	0.624363	0.892662	0.643607	0.401663	0;46537.8;21843.4;2850.22;12947.4;14198.6;	0;19535.2;5452.3;2850.22;4406.96;2690.9;	0;0.759772;0.657125;0.801784;0.647578;0.229943;	126720	0	0	0	0
DIA_OC3.mzML	DIA_OC3	Q9NVE7	Q9NVE7	PANK4_HUMAN	PANK4	242218	178872	219077	242218	178872	219077	219077	DVYGGAHQTLGLSGN(UniMod:7)LIASSFGK	DVYGGAHQTLGLSGNLIASSFGK	DVYGGAHQTLGLSGN(UniMod:7)LIASSFGK3	3	2.89E-05	0.0035891	0.000255558	0.000268312	0.000240327	0.000268456	0	1	118542	91682.2	118542	0.898637	80.9621	80.83	81.1396	75.4299	80.9015	75.6801	4'-phosphopantetheine phosphatase	0.000702323	0.804001	405566	3.78704	0.595162	2.13066	1	1.17508	0.0177337	77997.7;64566.2;26223.1;39219.6;23088.2;4512.44;	66250.1;26068.9;26223.1;32421.9;21391.1;1474.56;	0.958857;0.654772;0.988929;0.808988;0.921524;0.597607;	126444	0	0	0	0
DIA_ON2.mzML	DIA_ON2	Q9NVE7	Q9NVE7	PANK4_HUMAN	PANK4	211210	194813	221937	211210	194813	221937	221937	DVYGGAHQTLGLSGN(UniMod:7)LIASSFGK	DVYGGAHQTLGLSGNLIASSFGK	DVYGGAHQTLGLSGN(UniMod:7)LIASSFGK3	3	0.000964027	0.0035891	0.000712758	0.000608273	0.000240327	0.000608643	0	1	27872.7	22145.9	27872.7	0.708657	80.9929	80.9076	81.1701	75.4299	80.9501	75.6049	4'-phosphopantetheine phosphatase	0.000702323	0.221601	295002	1.4969	0.422505	0.573285	0.973086	1.27421	0.330547	33815.9;15442.7;13745.7;1140.21;4667.58;37857.6;	8791.65;15442.7;3638.38;0;0;0;	0.791837;0.696804;0.557977;0.0413687;0.368714;0.37321;	126444	0	0	0	0
DIA_OC1.mzML	DIA_OC1	P38159;Q96E39	P38159;Q96E39	RBMX_HUMAN;RMXL1_HUMAN	RBMX;RBMXL1	6.08E+06	5.11E+06	5.12E+06	6.08E+06	5.11E+06	5.12E+06		DVYLSPR	DVYLSPR	DVYLSPR2	2	2.92E-05	0.0035891	0.000271223	0.000249377	0.000240327	0.000249501	0	0	3.22E+06	2.69E+06	3.22E+06	0.975631	39.6029	39.3366	39.8192	6.67885	39.585	6.72121	RNA-binding motif protein, X chromosome	0.000686229	0.929438	8.74E+06	3.77037	0.172227	1.86881	0.999957	0.816924	0.0223903	2.00024e+06;656500;588438;65652.5;337549;0;	2.00024e+06;631134;588438;65652.5;188828;0;	0.996242;0.907245;0.978921;0.919187;0.711367;0;	61550	0	0	0	0
DIA_OC2.mzML	DIA_OC2	P38159;Q96E39	P38159;Q96E39	RBMX_HUMAN;RMXL1_HUMAN	RBMX;RBMXL1	7.86E+06	5.36E+06	5.19E+06	7.86E+06	5.36E+06	5.19E+06		DVYLSPR	DVYLSPR	DVYLSPR2	2	2.58E-05	0.0035891	0.000278474	0.000253743	0.000240327	0.000253872	0	0	3.40E+06	2.33E+06	3.40E+06	0.953463	39.5901	39.3244	39.8063	6.67885	39.5894	6.70577	RNA-binding motif protein, X chromosome	0.000686229	0.887359	1.02E+07	3.25814	0.295061	1.4765	0.999994	0	-1.00E+07	2.52301e+06;627893;610540;71990.9;187063;0;	2.38136e+06;404505;610540;71990.9;142174;0;	0.971658;0.780073;0.99737;0.822414;0.773179;0;	61550	0	0	0	0
DIA_OC3.mzML	DIA_OC3	P38159;Q96E39	P38159;Q96E39	RBMX_HUMAN;RMXL1_HUMAN	RBMX;RBMXL1	6.68E+06	5.03E+06	5.05E+06	6.68E+06	5.03E+06	5.05E+06		DVYLSPR	DVYLSPR	DVYLSPR2	2	0.00043171	0.0035891	0.000255558	0.000268312	0.000240327	0.000268456	0	0	1.69E+06	1.25E+06	1.69E+06	0.575622	39.201	39.069	39.3789	6.67885	38.9138	7.11459	RNA-binding motif protein, X chromosome	0.000686229	0.671074	8.30E+06	1.89481	0.890686	0.567564	0.988044	0	-1.00E+07	1.6512e+06;262141;523147;15594.8;93967.6;0;	1.06896e+06;262141;356049;0;0;0;	0.492154;0.94664;0.553053;0.583443;-0.355244;0;	60998	0	0	0	0
DIA_OC1.mzML	DIA_OC1	Q13308	Q13308	PTK7_HUMAN	PTK7	461406	380804	273500	461406	380804	273500	273500	DVYNSEYYHFR	DVYNSEYYHFR	DVYNSEYYHFR3	3	2.92E-05	0.00207854	0.000271223	0.000249377	0.000240327	0.000249501	0	1	63918.7	54292.6	63918.7	0.85436	54.5328	54.4003	54.7524	32.0163	54.42	32.18	Inactive tyrosine-protein kinase 7	0.000445179	0.0583544	651356	2.54213	0.436738	0	0.999641	1.18509	0.0201051	16117.4;27827.9;31103.4;14248.3;4356.51;7495.17;	15962.6;16852.7;31103.4;3720.29;0;4163.73;	0.81426;0.770285;0.920494;0.439621;0.462813;0.694453;	84948	0	0	0	0
DIA_OC3.mzML	DIA_OC3	Q13308	Q13308	PTK7_HUMAN	PTK7	391668	298639	372100	391668	298639	372100	372100	DVYNSEYYHFR	DVYNSEYYHFR	DVYNSEYYHFR3	3	2.89E-05	0.00207854	0.000255558	0.000268312	0.000240327	0.000268456	0	1	53809.3	39736.8	53809.3	0.821953	53.7276	53.5963	53.8604	32.0163	53.6836	32.0827	Inactive tyrosine-protein kinase 7	0.000445179	0	346204	2.36649	0.554533	0	0.999957	1.06177	0.0080794	22163.3;20540;43964.4;23165.4;3711.08;0;	10597.8;20540;22671.6;9406.58;1188.25;0;	0.749407;0.883703;0.799921;0.570018;0.588389;0;	83775	0	0	0	0
DIA_OC2.mzML	DIA_OC2	Q13308	Q13308	PTK7_HUMAN	PTK7	566694	382277	311644	566694	382277	311644	311644	DVYN(UniMod:7)SEYYHFR	DVYNSEYYHFR	DVYN(UniMod:7)SEYYHFR3	3	0.000207967	0.0120592	0.000278474	0.000253743	0.000240327	0.000253872	0	1	57340.2	39233	57340.2	0.869441	54.5402	54.4511	54.7145	32.3307	54.5526	32.3078	Inactive tyrosine-protein kinase 7	0.00186276	0.712836	274381	1.81252	0.57823	0	0.993286	0.288061	0.0105418	41106;14199.6;39089.3;397.497;0;10126.8;	16818;14199.6;38698.3;0;0;1823.86;	0.749947;0.654749;0.928534;-0.0202138;0;0.717474;	85017	0	0	0	0
DIA_OC1.mzML	DIA_OC1	P20618	P20618	PSB1_HUMAN	PSMB1	2.10E+06	1.81E+06	1.48E+06	2.10E+06	1.81E+06	1.48E+06	1.48E+06	DVYTGDALR	DVYTGDALR	DVYTGDALR2	2	2.92E-05	0.00172262	0.000271223	0.000249377	0.000240327	0.000249501	0	1	1.07E+06	902756	1.07E+06	0.878804	42.6031	42.468	42.6883	12.2476	42.5971	12.2477	Proteasome subunit beta type-1	0.000403104	0.877187	1.71E+06	3.93223	0.514106	2.70274	0.999996	0.736941	0.00738308	667512;440757;225944;23094.2;6215.88;	535573;345144;189413;20223.8;6215.88;	0.906258;0.807459;0.931182;0.899965;0.938542;	66250	0	0	0	0
DIA_OC2.mzML	DIA_OC2	P20618	P20618	PSB1_HUMAN	PSMB1	2.44E+06	1.65E+06	1.52E+06	2.44E+06	1.65E+06	1.52E+06	1.52E+06	DVYTGDALR	DVYTGDALR	DVYTGDALR2	2	2.58E-05	0.00172262	0.000278474	0.000253743	0.000240327	0.000253872	0	1	1.18E+06	827566	1.18E+06	0.923713	42.5382	42.4077	42.715	12.2476	42.5437	12.243	Proteasome subunit beta type-1	0.000403104	0.446081	1.10E+06	2.53341	0.425574	0.323796	0.99996	1.03902	0.111934	701741;326625;179369;19945;6392.1;	701741;301860;179369;10171.4;2039.66;	0.992953;0.802684;0.856505;0.795614;0.574952;	66181	0	0	0	0
DIA_OC3.mzML	DIA_OC3	P20618	P20618	PSB1_HUMAN	PSMB1	2.19E+06	1.67E+06	1.57E+06	2.19E+06	1.67E+06	1.57E+06	1.57E+06	DVYTGDALR	DVYTGDALR	DVYTGDALR2	2	2.89E-05	0.00172262	0.000255558	0.000268312	0.000240327	0.000268456	0	1	963269	726239	963269	0.924716	42.1136	42.0253	42.3326	12.2476	42.116	12.2583	Proteasome subunit beta type-1	0.000403104	0.446215	1.74E+06	2.74333	0.878728	1.88962	0.999907	0.608127	0.0101938	640114;265924;170993;8750.08;6126.24;	606438;265924;90907.7;4379.01;0;	0.95139;0.917535;0.767783;0.759055;-0.0457866;	65560	0	0	0	0
DIA_ON1.mzML	DIA_ON1	P20618	P20618	PSB1_HUMAN	PSMB1	1.11E+06	979232	936983	1.11E+06	979232	936983	936983	DVYTGDALR	DVYTGDALR	DVYTGDALR2	2	0.000182893	0.00172262	0.000728863	0.000617284	0.000240327	0.000617665	0	1	704867	593483	704867	0.959806	42.2148	42.0407	42.391	12.2476	42.1582	12.3613	Proteasome subunit beta type-1	0.000403104	0.811479	1.76E+06	2.97362	0.260902	0	0.997275	2.11698	0.31196	325540;262318;122547;0;73583;	320003;262318;122547;0;26725.2;	0.934187;0.993197;0.955228;0;0.598651;	65629	0	0	0	0
DIA_ON2.mzML	DIA_ON2	P20618	P20618	PSB1_HUMAN	PSMB1	1.07E+06	892472	919190	1.07E+06	892472	919190	919190	DVYTGDALR	DVYTGDALR	DVYTGDALR2	2	0.000274093	0.00172262	0.000712758	0.000608273	0.000240327	0.000608643	0	1	706996	601441	706996	0.972748	42.248	42.1167	42.425	12.2476	42.1851	12.3899	Proteasome subunit beta type-1	0.000403104	0	0	2.72794	0.268685	0	0.993408	0.729358	0.417265	354772;242325;109899;0;51180.4;	354772;242325;109899;0;15152.3;	0.990975;0.983555;0.890073;0;0.246676;	65698	0	0	0	0
DIA_ON3.mzML	DIA_ON3	P20618	P20618	PSB1_HUMAN	PSMB1	1.09E+06	832342	896043	1.09E+06	832342	896043	896043	DVYTGDALR	DVYTGDALR	DVYTGDALR2	2	0.000121921	0.00172262	0.000647249	0.000591366	0.000240327	0.000591716	0	1	691586	544511	691586	0.973175	42.0496	41.8725	42.2231	12.2476	41.9613	12.4133	Proteasome subunit beta type-1	0.000403104	0.702491	1.25E+06	2.42838	0.275954	0	0.997983	0.203791	0.412238	356334;251588;90216.8;0;37026.9;	356334;245035;90216.8;0;6553.71;	0.990732;0.985936;0.869164;0;0.324536;	65422	0	0	0	0
DIA_IN1.mzML	DIA_IN1	P20618	P20618	PSB1_HUMAN	PSMB1	1.54E+06	1.41E+06	1.51E+06	1.54E+06	1.41E+06	1.51E+06	1.51E+06	DVYTGDALR	DVYTGDALR	DVYTGDALR2	2	8.39E-05	0.00172262	0.000643915	0.000541126	0.000240327	0.000541418	0	1	992380	960431	992380	0.965955	42.4961	42.3213	42.6725	12.2476	42.4341	12.3419	Proteasome subunit beta type-1	0.000403104	0.580208	900479	2.9746	0.252578	0.0164827	0.999276	0.675408	0.420191	492559;355695;158385;6353.21;91869.4;	492559;341437;158385;0;88370.5;	0.986602;0.953045;0.929576;0.510601;0.839492;	66043	0	0	0	0
DIA_IN2.mzML	DIA_IN2	P20618	P20618	PSB1_HUMAN	PSMB1	1.18E+06	1.20E+06	1.46E+06	1.18E+06	1.20E+06	1.46E+06	1.46E+06	DVYTGDALR	DVYTGDALR	DVYTGDALR2	2	0.00044231	0.00172262	0.000652316	0.000552792	0.000240327	0.000553097	0	1	1.18E+06	1.20E+06	1.18E+06	0.986844	42.007	41.8328	42.1848	12.2476	41.9505	12.3708	Proteasome subunit beta type-1	0.000403104	0	0	3.31888	0.28366	1.74539	0.993636	0.336605	0.221019	575675;389838;235254;18607.5;58985.3;	575675;373267;235254;9098.07;0;	0.990743;0.984756;0.980617;0.740797;-0.415558;	65284	0	0	0	0
DIA_IN3.mzML	DIA_IN3	P20618	P20618	PSB1_HUMAN	PSMB1	1.60E+06	1.48E+06	1.54E+06	1.60E+06	1.48E+06	1.54E+06	1.54E+06	DVYTGDALR	DVYTGDALR	DVYTGDALR2	2	7.89E-05	0.00172262	0.000708717	0.000604961	0.000240327	0.000605327	0	1	1.11E+06	1.14E+06	1.11E+06	0.982349	42.2695	42.0947	42.4465	12.2476	42.1835	12.4237	Proteasome subunit beta type-1	0.000403104	0.733434	992772	3.04361	0.284414	0.014128	0.999072	0.269421	0.473499	524441;392564;203589;5018.2;83482;	524441;377070;203589;0;8897.62;	0.987476;0.98607;0.962248;0.496695;0.123248;	65698	0	0	0	0
DIA_OC1.mzML	DIA_OC1	Q9P032	Q9P032	NDUF4_HUMAN	NDUFAF4	429854	354764	306167	429854	354764	306167	306167	DVYVDSKDPVSSLQVK	DVYVDSKDPVSSLQVK	DVYVDSKDPVSSLQVK3	3	2.92E-05	0.000168152	0.000271223	0.000249377	0.000240327	0.000249501	0	1	222955	189112	222955	0.832258	56.6104	56.4315	56.8731	35.3141	56.6084	35.3183	NADH dehydrogenase [ubiquinone] 1 alpha subcomplex assembly factor 4	0.000115734	0.894753	1.36E+06	2.34069	0.599373	3.50864	0.99998	0.700088	0.0220049	470492;119566;114160;44917.3;96608.8;21301.8;	176311;85403.9;92633.7;44917.3;25134.7;5274.45;	0.546039;0.789382;0.821698;0.935559;0.386782;0.541654;	88201	0	0	0	0
DIA_OC2.mzML	DIA_OC2	Q9P032	Q9P032	NDUF4_HUMAN	NDUFAF4	422307	284877	304329	422307	284877	304329	304329	DVYVDSKDPVSSLQVK	DVYVDSKDPVSSLQVK	DVYVDSKDPVSSLQVK3	3	2.58E-05	0.000168152	0.000278474	0.000253743	0.000240327	0.000253872	0	1	268228	180940	268228	0.794418	56.526	56.3927	56.7455	35.3141	56.5393	35.287	NADH dehydrogenase [ubiquinone] 1 alpha subcomplex assembly factor 4	0.000115734	0.717191	1.79E+06	3.40401	0.557918	4.29195	0.999999	1.069	0.0159621	387285;194500;131907;60500.5;89771;34856.7;	109285;107066;100662;60500.5;28155.4;17751.8;	0.619748;0.654212;0.836928;0.971806;0.683688;0.7131;	88132	0	0	0	0
DIA_OC3.mzML	DIA_OC3	Q9P032	Q9P032	NDUF4_HUMAN	NDUFAF4	416176	317003	348759	416176	317003	348759	348759	DVYVDSKDPVSSLQVK	DVYVDSKDPVSSLQVK	DVYVDSKDPVSSLQVK3	3	0.00543366	0.000168152	0.000255558	0.000268312	0.000240327	0.000268456	0	1	349518	259984	349518	0.989959	56.2458	56.0243	56.4658	35.3141	56.0343	35.6094	NADH dehydrogenase [ubiquinone] 1 alpha subcomplex assembly factor 4	0.000115734	0.944152	1.51E+06	2.07929	0.329362	2.0259	0.684605	0.275146	0.00562353	193262;195230;154288;43682.7;54428.4;9471.69;	0;195230;154288;0;0;0;	-0.535703;0.99662;0.981531;0.296725;-0.413055;-0.204392;	87718	0	0	0	0
DIA_OC1.mzML	DIA_OC1	Q96N67	Q96N67	DOCK7_HUMAN	DOCK7	352063	290562	300647	352063	290562	300647	311429	DVYVPNTTYR	DVYVPNTTYR	DVYVPNTTYR2	2	2.92E-05	1	0.000271223	0.000249377	0.000240327	0.000249501	0	1	352063	290562	352063	0.945274	46.0831	45.8625	46.2142	19.6031	46.2197	19.3312	Dedicator of cytokinesis protein 7	0.00604473	0.500135	349847	2.86617	0.268845	2.03095	0.99973	0.587925	0.0109664	249445;79938.2;28244.7;9804.28;51527;0;	249445;74811.6;27806.2;3019.96;16235.5;0;	0.979438;0.860927;0.865724;0.542782;0.641364;0;	71712	0	0	0	0
DIA_OC2.mzML	DIA_OC2	Q96N67	Q96N67	DOCK7_HUMAN	DOCK7	407462	274863	263821	407462	274863	263821	250794	DVYVPNTTYR	DVYVPNTTYR	DVYVPNTTYR2	2	2.58E-05	1	0.000278474	0.000253743	0.000240327	0.000253872	0	1	407462	274863	407462	0.981404	46.106	45.9317	46.2833	19.6031	46.2218	19.3828	Dedicator of cytokinesis protein 7	0.00604473	0.193926	641482	2.2562	0.222748	1.61357	0.999189	0.52285	0.122674	319726;87736.1;25098.6;52115.3;38170.3;13163.8;	319726;87736.1;0;0;21707;0;	0.984692;0.969423;0.654625;0.530201;0.729109;-0.0203308;	71781	0	0	0	0
DIA_OC3.mzML	DIA_OC3	Q96N67	Q96N67	DOCK7_HUMAN	DOCK7	320448	236643	238118	320448	236643	238118	241555	DVYVPNTTYR	DVYVPNTTYR	DVYVPNTTYR2	2	0.000104485	1	0.000255558	0.000268312	0.000240327	0.000268456	0	1	320448	236643	320448	0.929224	45.7679	45.5935	45.9019	19.6031	45.756	19.6293	Dedicator of cytokinesis protein 7	0.00604473	0	147627	2.66733	0.372822	1.1766	0.99948	0.528993	0.198853	235967;76881.6;46668.1;0;114.466;12241.1;	196899;76881.6;46668.1;0;38.9422;0;	0.906627;0.986392;0.930382;0;0.61344;0.196092;	71298	0	0	0	0
DIA_OC1.mzML	DIA_OC1	P42167	P42166;P42167	LAP2B_HUMAN	TMPO	3.17E+06	2.91E+06	2.94E+06	3.17E+06	2.91E+06	2.94E+06	2.94E+06	DVYVQLYLQHLTAR	DVYVQLYLQHLTAR	DVYVQLYLQHLTAR3	3	2.92E-05	0.000168152	0.000271223	0.000249377	0.000240327	0.000249501	0	1	28226.6	23295.8	28226.6	0.603492	83.4874	83.4021	83.6652	80.0406	83.6504	80.0529	Lamina-associated polypeptide 2, isoforms beta/gamma	0.000115734	0.820919	4.16E+06	2.14792	0.760856	3.46828	0.999969	0.848511	0.0257337	25097.3;65214;21841.8;27749.1;10491.5;21526.1;	7988.45;16303.8;21841.8;9315.79;3934.31;7856.33;	0.644641;0.561389;0.696078;0.664819;0.694415;0.689864;	130289	0	0	0	0
DIA_OC2.mzML	DIA_OC2	P42167	P42166;P42167	LAP2B_HUMAN	TMPO	4.20E+06	2.94E+06	2.86E+06	4.20E+06	2.94E+06	2.86E+06	2.86E+06	DVYVQLYLQHLTAR	DVYVQLYLQHLTAR	DVYVQLYLQHLTAR3	3	2.58E-05	0.000168152	0.000278474	0.000253743	0.000240327	0.000253872	0	1	256986	173357	256986	0.802134	83.3342	83.1564	83.5989	80.0406	83.308	79.9266	Lamina-associated polypeptide 2, isoforms beta/gamma	0.000115734	0.939184	3.80E+06	2.59864	0.680487	2.53463	0.999997	1.1307	0.0734862	124384;155028;35295.8;35469;176892;34213.4;	30492.6;146184;35295.8;12968.1;80309.6;10965.8;	0.735265;0.839858;0.643334;0.637346;0.758853;0.626022;	130151	0	0	0	0
DIA_OC3.mzML	DIA_OC3	P42167	P42166;P42167	LAP2B_HUMAN	TMPO	3.67E+06	2.78E+06	2.83E+06	3.67E+06	2.78E+06	2.83E+06	2.83E+06	DVYVQLYLQHLTAR	DVYVQLYLQHLTAR	DVYVQLYLQHLTAR3	3	2.89E-05	0.000168152	0.000255558	0.000268312	0.000240327	0.000268456	0	1	148191	121366	148191	0.902204	82.9776	82.8033	83.113	80.0406	82.9595	80.0088	Lamina-associated polypeptide 2, isoforms beta/gamma	0.000115734	0.85302	2.33E+06	3.79581	0.761294	2.21705	1	0.960351	0.0047161	41367.9;61737.2;25326.8;33383.8;48624.6;28329.9;	41367.9;58198.4;7942.2;30647.9;48624.6;15984.3;	0.876602;0.878425;0.625116;0.867421;0.952447;0.772414;	129599	0	0	0	0
DIA_OC1.mzML	DIA_OC1	Q14956	Q14956	GPNMB_HUMAN	GPNMB	2.61E+08	2.17E+08	2.11E+08	2.61E+08	2.17E+08	2.11E+08	2.11E+08	DVYVVTDQIPVFVTMFQK	DVYVVTDQIPVFVTMFQK	DVYVVTDQIPVFVTMFQK2	2	2.92E-05	0.00677824	0.000271223	0.000249377	0.000240327	0.000249501	0	1	1.34E+06	1.22E+06	1.34E+06	0.845489	89.6217	89.5329	89.7533	97.5058	89.5886	96.7405	Transmembrane glycoprotein NMB	0.00115969	0.758522	768629	3.13352	0.493633	5.43122	0.999816	1.32081	0.641947	618949;480126;445245;126125;143603;0;	552949;408812;376466;107921;143603;0;	0.86935;0.831012;0.826162;0.839039;0.860252;0;	139860	0	0	0	0
DIA_OC2.mzML	DIA_OC2	Q14956	Q14956	GPNMB_HUMAN	GPNMB	3.16E+08	2.13E+08	2.29E+08	3.16E+08	2.13E+08	2.29E+08	2.29E+08	DVYVVTDQIPVFVTMFQK	DVYVVTDQIPVFVTMFQK	DVYVVTDQIPVFVTMFQK2	2	2.58E-05	0.00677824	0.000278474	0.000253743	0.000240327	0.000253872	0	1	158675	107575	158675	0.879073	89.6827	89.5928	89.8151	97.5058	89.5994	97.6434	Transmembrane glycoprotein NMB	0.00115969	0.933529	1.15E+06	2.94721	0.457219	4.94241	0.999929	0	-1.00E+07	77744.7;46736;40480.3;9360.62;25616.8;0;	77744.7;44214.7;36715.2;2623.61;9853.18;0;	0.867349;0.904402;0.873394;0.580636;0.740223;0;	140067	0	0	0	0
DIA_OC3.mzML	DIA_OC3	Q14956	Q14956	GPNMB_HUMAN	GPNMB	2.85E+08	2.11E+08	2.15E+08	2.85E+08	2.11E+08	2.15E+08	2.15E+08	DVYVVTDQIPVFVTMFQK	DVYVVTDQIPVFVTMFQK	DVYVVTDQIPVFVTMFQK2	2	2.89E-05	0.00677824	0.000255558	0.000268312	0.000240327	0.000268456	0	1	101902	92828.1	101902	0.85985	89.6387	89.5531	89.8194	97.5058	89.5158	98.0218	Transmembrane glycoprotein NMB	0.00115969	0.265879	9.02E+06	2.82483	0.445521	4.84157	0.99999	1.07735	0.00678008	48855.2;26013.9;30614;1698.89;19065.5;0;	48697.6;26013.9;27190.4;0;17337.9;0;	0.887922;0.840495;0.828093;0.146116;0.857813;0;	139998	0	0	0	0
DIA_OC1.mzML	DIA_OC1	Q14956	Q14956	GPNMB_HUMAN	GPNMB	2.61E+08	2.17E+08	2.11E+08	2.61E+08	2.17E+08	2.11E+08	2.11E+08	DVYVVTDQIPVFVTMFQK	DVYVVTDQIPVFVTMFQK	DVYVVTDQIPVFVTMFQK3	3	2.92E-05	0.00185257	0.000271223	0.000249377	0.000240327	0.000249501	0	1	95792.4	87275.7	95792.4	0.674734	89.6872	89.3328	89.8193	96.7367	89.5229	97.0236	Transmembrane glycoprotein NMB	0.000420209	0.630469	3.16E+06	2.54499	0.427478	0.494452	0.999969	1.57315	0.0575299	67403.3;30778.7;6379.05;13751.4;13245.1;6170.38;	67403.3;22218.7;2139.88;5625.89;4220.77;6170.38;	0.63934;0.732786;0.606319;0.629344;0.590532;0.852325;	139962	0	0	0	0
DIA_OC2.mzML	DIA_OC2	Q14956	Q14956	GPNMB_HUMAN	GPNMB	3.16E+08	2.13E+08	2.29E+08	3.16E+08	2.13E+08	2.29E+08	2.29E+08	DVYVVTDQIPVFVTMFQK	DVYVVTDQIPVFVTMFQK	DVYVVTDQIPVFVTMFQK3	3	2.58E-05	0.00185257	0.000278474	0.000253743	0.000240327	0.000253872	0	1	156391	106027	156391	0.9283	89.7053	89.5689	89.791	96.7367	89.4683	97.7505	Transmembrane glycoprotein NMB	0.000420209	0.829333	2.18E+06	4.24255	0.442875	0	0.998947	0.985763	0.0211314	81131;60198.4;12518.5;21907;19590.4;19598.6;	76899.6;60198.4;3707.53;20317.8;19424.2;19293.4;	0.911957;0.951721;0.609464;0.889637;0.923236;0.920367;	140100	0	0	0	0
DIA_OC3.mzML	DIA_OC3	Q14956	Q14956	GPNMB_HUMAN	GPNMB	2.85E+08	2.11E+08	2.15E+08	2.85E+08	2.11E+08	2.15E+08	2.15E+08	DVYVVTDQIPVFVTMFQK	DVYVVTDQIPVFVTMFQK	DVYVVTDQIPVFVTMFQK3	3	0.000104485	0.00185257	0.000255558	0.000268312	0.000240327	0.000268456	0	1	80674.2	73490.6	80674.2	0.914743	89.618	89.5293	89.7501	96.7367	89.3638	97.9319	Transmembrane glycoprotein NMB	0.000420209	0.759209	8.35E+06	2.83971	0.275796	2.43733	0.999059	1.01181	0.0368027	45371.7;19586;4309.77;6387.63;4266.36;19968.9;	41119.3;19586;968.199;3094.67;0;19968.9;	0.88731;0.944116;0.461904;0.775865;0.528725;0.942422;	139962	0	0	0	0
DIA_OC1.mzML	DIA_OC1	Q12907	Q12907	LMAN2_HUMAN	LMAN2	1.69E+06	1.51E+06	1.22E+06	1.69E+06	1.51E+06	1.22E+06	1.22E+06	DWEMHVHFK	DWEMHVHFK	DWEMHVHFK3	3	2.92E-05	0.000168152	0.000271223	0.000249377	0.000240327	0.000249501	0	1	34269.3	28282.8	34269.3	0.913713	55.8928	55.7175	56.1556	34.2835	55.9394	34.2104	Vesicular integral-membrane protein VIP36	0.000115734	0.753034	2.21E+06	3.15357	0.554187	0	0.999986	0	-1.00E+07	18361;18017.5;16093.1;16356.4;10792.7;0;	17912.9;16987.5;0;16356.4;9748.74;0;	0.921087;0.938696;0.155524;0.905638;0.872612;0;	87078	0	0	0	0
DIA_OC2.mzML	DIA_OC2	Q12907	Q12907	LMAN2_HUMAN	LMAN2	3.05E+06	2.06E+06	1.26E+06	3.05E+06	2.06E+06	1.26E+06	1.26E+06	DWEMHVHFK	DWEMHVHFK	DWEMHVHFK3	3	2.58E-05	0.000168152	0.000278474	0.000253743	0.000240327	0.000253872	0	1	67015.5	45907.2	67015.5	0.921365	55.8534	55.5908	56.0312	34.2835	55.8637	34.2746	Vesicular integral-membrane protein VIP36	0.000115734	0.812794	3.38E+06	4.4088	0.504607	0	1	0	-1.00E+07	22729.9;19840.1;29322.4;19010.8;12092.3;2254.21;	22729.9;19162.9;26577.6;17708.1;12092.3;662.708;	0.933611;0.918386;0.90757;0.92635;0.944175;0.613939;	87078	0	0	0	0
DIA_OC3.mzML	DIA_OC3	Q12907	Q12907	LMAN2_HUMAN	LMAN2	2.39E+06	1.87E+06	1.25E+06	2.39E+06	1.87E+06	1.25E+06	1.25E+06	DWEMHVHFK	DWEMHVHFK	DWEMHVHFK3	3	2.89E-05	0.000168152	0.000255558	0.000268312	0.000240327	0.000268456	0	1	47832.7	35323.2	47832.7	0.896874	55.0422	54.7789	55.3944	34.2835	55.2943	33.9356	Vesicular integral-membrane protein VIP36	0.000115734	0.934979	2.21E+06	3.11506	0.610801	0	0.999995	0.690279	0.0150976	33102.1;22000;15934;12186.5;13422.3;0;	33102.1;22000;7955.43;6775.18;12692.9;0;	0.957905;0.938831;0.734467;0.78939;0.830585;0;	85836	0	0	0	0
DIA_IN2.mzML	DIA_IN2	Q12907	Q12907	LMAN2_HUMAN	LMAN2	15309.2	15540.5	540059	15309.2	15540.5	540059	540059	DWEMHVHFK	DWEMHVHFK	DWEMHVHFK3	3	0.00381799	0.000168152	0.00435019	0.00405223	0.000240327	0.00405405	0	1	15309.2	15540.5	15309.2	0.758316	55.028	54.7635	55.2952	34.2835	55.0681	34.2408	Vesicular integral-membrane protein VIP36	0.000115734	0	0	1.57255	0.573312	0	0.917625	0	-1.00E+07	8544.26;3919.64;8456.97;16534.7;15889;0;	3663.8;0;8456.97;3188.42;1787.84;0;	0.755836;-0.146329;0.974563;0.187593;-0.433028;0;	85698	0	0	0	0
DIA_OC1.mzML	DIA_OC1	P04004	P04004	VTNC_HUMAN	VTN	1.01E+07	8.92E+06	8.74E+06	1.01E+07	8.92E+06	8.74E+06	8.74E+06	DWHGVPGQVDAAMAGR	DWHGVPGQVDAAMAGR	DWHGVPGQVDAAMAGR2	2	2.92E-05	0.000479712	0.000271223	0.000249377	0.000240327	0.000249501	0	1	1.65E+06	1.48E+06	1.65E+06	0.990919	61.1569	60.8934	61.4213	42.328	61.2816	42.1686	Vitronectin	0.000170726	0	9.08E+06	5.47966	0.311859	4.4346	0.999816	0.638338	0.0215493	996286;486722;172684;199107;116285;176354;	986573;486722;172684;190715;116285;171651;	0.994579;0.996308;0.954814;0.895376;0.979877;0.925114;	95332	0	0	0	0
DIA_OC2.mzML	DIA_OC2	P04004	P04004	VTNC_HUMAN	VTN	1.13E+07	7.92E+06	8.01E+06	1.13E+07	7.92E+06	8.01E+06	8.01E+06	DWHGVPGQVDAAMAGR	DWHGVPGQVDAAMAGR	DWHGVPGQVDAAMAGR2	2	2.58E-05	0.000479712	0.000278474	0.000253743	0.000240327	0.000253872	0	1	1.55E+06	1.06E+06	1.55E+06	0.861359	61.2047	61.0261	61.4251	42.328	61.2035	42.3363	Vitronectin	0.000170726	0.383013	7.47E+06	4.72077	0.666211	4.23174	0.999995	1.06103	0.0189647	1.01656e+06;546508;171469;192552;141712;173644;	893300;489095;171469;170080;128241;153775;	0.830488;0.873388;0.987874;0.815094;0.840864;0.844292;	95470	0	0	0	0
DIA_OC3.mzML	DIA_OC3	P04004	P04004	VTNC_HUMAN	VTN	1.07E+07	8.57E+06	8.64E+06	1.07E+07	8.57E+06	8.64E+06	8.64E+06	DWHGVPGQVDAAMAGR	DWHGVPGQVDAAMAGR	DWHGVPGQVDAAMAGR2	2	2.89E-05	0.000479712	0.000255558	0.000268312	0.000240327	0.000268456	0	1	1.67E+06	1.34E+06	1.67E+06	0.990864	60.5273	60.2637	60.8363	42.328	60.6076	42.2208	Vitronectin	0.000170726	0	9.07E+06	5.56698	0.541811	4.88407	1	1.05795	0.00198463	1.00562e+06;488634;180686;192253;139175;173744;	1.00562e+06;488634;180686;191116;139175;173744;	0.996937;0.985171;0.972459;0.900978;0.994139;0.970319;	94435	0	0	0	0
DIA_OC1.mzML	DIA_OC1	P04004	P04004	VTNC_HUMAN	VTN	1.01E+07	8.92E+06	8.74E+06	1.01E+07	8.92E+06	8.74E+06	8.74E+06	DWHGVPGQVDAAMAGR	DWHGVPGQVDAAMAGR	DWHGVPGQVDAAMAGR3	3	2.92E-05	0.000168152	0.000271223	0.000249377	0.000240327	0.000249501	0	1	1.01E+07	8.92E+06	1.01E+07	0.997729	61.1408	60.8743	61.4052	42.3012	61.2616	42.1473	Vitronectin	0.000115734	0.989763	3.71E+07	5.69292	0.645673	9.69996	0.999473	0.715564	0.00759115	4.65713e+06;3.61023e+06;2.74137e+06;2.44443e+06;1.7514e+06;1.78327e+06;	4.65713e+06;3.61023e+06;2.74137e+06;2.44064e+06;1.7514e+06;1.78327e+06;	0.998119;0.9976;0.994717;0.99457;0.908049;0.996972;	95304	0	0	0	0
DIA_OC2.mzML	DIA_OC2	P04004	P04004	VTNC_HUMAN	VTN	1.13E+07	7.92E+06	8.01E+06	1.13E+07	7.92E+06	8.01E+06	8.01E+06	DWHGVPGQVDAAMAGR	DWHGVPGQVDAAMAGR	DWHGVPGQVDAAMAGR3	3	2.58E-05	0.000168152	0.000278474	0.000253743	0.000240327	0.000253872	0	1	1.15E+07	7.82E+06	1.15E+07	0.996304	61.1848	60.9218	61.453	42.3012	61.1839	42.3098	Vitronectin	0.000115734	0.995946	4.34E+07	5.86895	0.72989	9.46162	0.999967	1.45	0.000430419	5.40181e+06;4.02008e+06;2.99882e+06;2.82012e+06;2.14865e+06;2.07066e+06;	5.3938e+06;4.00852e+06;2.99882e+06;2.74413e+06;2.14073e+06;2.06758e+06;	0.996939;0.996166;0.998654;0.989493;0.969742;0.994913;	95442	0	0	0	0
DIA_OC3.mzML	DIA_OC3	P04004	P04004	VTNC_HUMAN	VTN	1.07E+07	8.57E+06	8.64E+06	1.07E+07	8.57E+06	8.64E+06	8.64E+06	DWHGVPGQVDAAMAGR	DWHGVPGQVDAAMAGR	DWHGVPGQVDAAMAGR3	3	2.89E-05	0.000168152	0.000255558	0.000268312	0.000240327	0.000268456	0	1	1.07E+07	8.57E+06	1.07E+07	0.997347	60.5112	60.2909	60.7739	42.3012	60.588	42.198	Vitronectin	0.000115734	0.993938	4.32E+07	5.85051	0.712318	9.2817	0.999999	0.912019	0.00312359	4.99485e+06;3.88012e+06;2.4698e+06;2.48118e+06;2.03307e+06;1.86517e+06;	4.99485e+06;3.88012e+06;2.4698e+06;2.48118e+06;2.02838e+06;1.86517e+06;	0.999139;0.997566;0.981488;0.989851;0.979896;0.992092;	94407	0	0	0	0
DIA_OC1.mzML	DIA_OC1	P04004	P04004	VTNC_HUMAN	VTN	1.01E+07	8.92E+06	8.74E+06	1.01E+07	8.92E+06	8.74E+06	8.74E+06	DWHGVPGQ(UniMod:7)VDAAMAGR	DWHGVPGQVDAAMAGR	DWHGVPGQ(UniMod:7)VDAAMAGR2	2	2.92E-05	0.0180768	0.000271223	0.000249377	0.000240327	0.000249501	0	1	773014	662114	773014	0.967913	61.1136	60.8934	61.4213	42.0984	61.1114	42.1112	Vitronectin	0.00272843	0	1.31E+07	3.8759	0.312596	2.80641	0.999817	0.763402	0.296275	199427;486722;199107;116285;39421.7;115143;	75944.9;477890;178840;116285;0;112548;	0.540481;0.989847;0.89326;0.992583;0.0780414;0.955944;	95263	0	0	0	0
DIA_OC2.mzML	DIA_OC2	P04004	P04004	VTNC_HUMAN	VTN	1.13E+07	7.92E+06	8.01E+06	1.13E+07	7.92E+06	8.01E+06	8.01E+06	DWHGVPGQ(UniMod:7)VDAAMAGR	DWHGVPGQVDAAMAGR	DWHGVPGQ(UniMod:7)VDAAMAGR2	2	4.95E-05	0.0180768	0.000278474	0.000253743	0.000240327	0.000253872	0	1	911487	617080	911487	0.98104	61.1607	60.9408	61.4251	42.0984	61.0359	42.2774	Vitronectin	0.00272843	0	1.18E+07	4.23718	0.371056	3.00237	0.998541	1.06746	0.174013	508320;561890;210363;146566;63118.6;98957.6;	508320;561890;203030;146566;0;0;	0.913449;0.99698;0.935447;0.983087;0.440001;0.671133;	95401	0	0	0	0
DIA_OC3.mzML	DIA_OC3	P04004	P04004	VTNC_HUMAN	VTN	1.07E+07	8.57E+06	8.64E+06	1.07E+07	8.57E+06	8.64E+06	8.64E+06	DWHGVPGQ(UniMod:7)VDAAMAGR	DWHGVPGQVDAAMAGR	DWHGVPGQ(UniMod:7)VDAAMAGR2	2	2.89E-05	0.0180768	0.000255558	0.000268312	0.000240327	0.000268456	0	1	783297	628367	783297	0.917797	60.4845	60.2216	60.8363	42.0984	60.4413	42.1603	Vitronectin	0.00272843	0	1.60E+07	3.68985	0.395071	4.39646	0.999934	1.05796	0.12371	324964;488634;192253;139175;90991.1;76721.6;	314461;458449;192253;132595;54324.6;18773.5;	0.806318;0.891256;0.980631;0.918457;0.796941;0.476417;	94366	0	0	0	0
DIA_OC1.mzML	DIA_OC1	O43852	O43852	CALU_HUMAN	CALU	2.51E+06	2.07E+06	2.00E+06	2.51E+06	2.07E+06	2.00E+06	2.00E+06	DWILPSDYDHAEAEAR	DWILPSDYDHAEAEAR	DWILPSDYDHAEAEAR2	2	0.00273433	0.00586405	0.000271223	0.000249377	0.000240327	0.000249501	0	1	13973.1	12322.6	13973.1	0.726751	68.6102	68.475	68.7405	54.1904	68.7188	53.9977	Calumenin	0.00104545	0	0	1.90408	0.341857	0.508511	0.823564	0.8478	0.00330043	13149.8;6345.64;0;9229.21;14490.3;0;	3507.73;6345.64;0;4119.72;0;0;	0.330124;0.95437;0;0.713856;0.312816;0;	107004	0	0	0	0
DIA_OC2.mzML	DIA_OC2	O43852	O43852	CALU_HUMAN	CALU	2.87E+06	1.94E+06	2.17E+06	2.87E+06	1.94E+06	2.17E+06	2.17E+06	DWILPSDYDHAEAEAR	DWILPSDYDHAEAEAR	DWILPSDYDHAEAEAR2	2	2.58E-05	0.00586405	0.000278474	0.000253743	0.000240327	0.000253872	0	1	48991.9	36807.7	48991.9	0.9295	68.6036	68.4725	68.7356	54.1904	68.6786	54.0266	Calumenin	0.00104545	0	0	2.70107	0.255021	0.692081	0.999863	1.19192	0.00249308	23528.1;22072.6;2822.18;5253.54;26698.1;3533.99;	23528.1;20210.3;0;5253.54;7174.39;0;	0.952371;0.916405;0.506036;0.877452;0.409284;-0.448159;	107073	0	0	0	0
DIA_OC1.mzML	DIA_OC1	O43852	O43852	CALU_HUMAN	CALU	2.51E+06	2.07E+06	2.00E+06	2.51E+06	2.07E+06	2.00E+06	2.00E+06	DWILPSDYDHAEAEAR	DWILPSDYDHAEAEAR	DWILPSDYDHAEAEAR3	3	2.92E-05	0.00320751	0.000271223	0.000249377	0.000240327	0.000249501	0	1	715924	627895	715924	0.920416	68.5881	68.4565	68.7624	53.8119	68.4852	53.961	Calumenin	0.000626192	0.877725	426833	3.80721	0.250763	1.59562	0.999658	0.975426	0.00677504	476255;197350;55060.7;53039.5;29823.8;9026.73;	467265;197350;55060.7;51309.6;13419.4;8578.47;	0.887169;0.989617;0.851681;0.957024;0.63133;0.826774;	106972	0	0	0	0
DIA_OC2.mzML	DIA_OC2	O43852	O43852	CALU_HUMAN	CALU	2.87E+06	1.94E+06	2.17E+06	2.87E+06	1.94E+06	2.17E+06	2.17E+06	DWILPSDYDHAEAEAR	DWILPSDYDHAEAEAR	DWILPSDYDHAEAEAR3	3	0.00118775	0.00320751	0.000278474	0.000253743	0.000240327	0.000253872	0	1	555286	420219	555286	0.730333	68.5822	68.4079	68.7593	53.8119	68.4656	53.9904	Calumenin	0.000626192	0.764593	444258	1.9853	0.211524	0.574805	0.936135	1.13927	0.00411566	655110;236063;29965.1;55025.9;17632;22181.8;	266930;233330;0;55025.9;0;10398.9;	0.609682;0.815696;0.573692;0.953636;0.0551012;0.639055;	107041	0	0	0	0
DIA_OC3.mzML	DIA_OC3	O43852	O43852	CALU_HUMAN	CALU	2.68E+06	1.98E+06	1.83E+06	2.68E+06	1.98E+06	1.83E+06	1.83E+06	DWILPSDYDHAEAEAR	DWILPSDYDHAEAEAR	DWILPSDYDHAEAEAR3	3	0.000828157	0.00320751	0.000255558	0.000268312	0.000240327	0.000268456	0	1	876692	668219	876692	0.883704	68.1777	68.0007	68.3088	53.8119	67.9982	54.1022	Calumenin	0.000626192	0.371657	643908	2.50682	0.748516	0.938781	0.952212	0.940746	0.000736091	695502;206111;75696.9;47882.6;0;13139.4;	647652;206111;34291.9;22928.9;0;0;	0.854618;0.987189;0.721203;0.775043;0;0.365143;	106420	0	0	0	0
DIA_OC1.mzML	DIA_OC1	Q92896	Q92896	GSLG1_HUMAN	GLG1	1.24E+06	1.04E+06	1.07E+06	1.24E+06	1.04E+06	1.07E+06	1.07E+06	DWKLDPVLYR	DWKLDPVLYR	DWKLDPVLYR3	3	2.92E-05	0.000583521	0.000271223	0.000249377	0.000240327	0.000249501	0	1	355143	306853	355143	0.974416	72.9864	72.8519	73.2049	60.9868	72.9762	60.9887	Golgi apparatus protein 1	0.000221153	0.967139	1.82E+06	4.49528	0.28756	3.83152	1	0.688819	0.231667	257575;64214.1;65028.9;33078.1;8108.84;14042.3;	257575;64214.1;65028.9;32538.8;0;14042.3;	0.97936;0.915923;0.981435;0.921252;0.567284;0.870655;	113853	0	0	0	0
DIA_OC2.mzML	DIA_OC2	Q92896	Q92896	GSLG1_HUMAN	GLG1	1.50E+06	1.02E+06	1.00E+06	1.50E+06	1.02E+06	1.00E+06	1.00E+06	DWKLDPVLYR	DWKLDPVLYR	DWKLDPVLYR3	3	2.58E-05	0.000583521	0.000278474	0.000253743	0.000240327	0.000253872	0	1	413901	286054	413901	0.983522	72.9726	72.796	73.1461	60.9868	72.9204	61.0625	Golgi apparatus protein 1	0.000221153	0.972567	1.43E+06	4.8802	0.337535	5.21552	0.999999	1.48768	0.268377	308990;103905;72571.3;33112;6460.07;23585.9;	308491;103905;72571.3;32838.6;2180.96;23585.9;	0.9805;0.991363;0.996387;0.983484;0.601579;0.968397;	113922	0	0	0	0
DIA_OC3.mzML	DIA_OC3	Q92896	Q92896	GSLG1_HUMAN	GLG1	1.49E+06	1.10E+06	1.09E+06	1.49E+06	1.10E+06	1.09E+06	1.09E+06	DWKLDPVLYR	DWKLDPVLYR	DWKLDPVLYR3	3	2.89E-05	0.000583521	0.000255558	0.000268312	0.000240327	0.000268456	0	1	355365	278095	355365	0.93624	72.2645	72.0873	72.4849	60.9868	72.2334	61.0141	Golgi apparatus protein 1	0.000221153	0.924459	1.68E+06	4.60146	0.257607	3.51281	1	1.34934	0.0731329	273395;86638.9;66764.8;34133.3;12132.3;28014.6;	254795;86436;66436.5;34133.3;2947.86;28014.6;	0.925707;0.951844;0.949947;0.988194;0.287577;0.984359;	112818	0	0	0	0
DIA_OC1.mzML	DIA_OC1	Q15008	Q15008	PSMD6_HUMAN	PSMD6	1.51E+06	1.27E+06	914596	1.51E+06	1.27E+06	914596	914596	DWLFAPHYR	DWLFAPHYR	DWLFAPHYR3	3	2.92E-05	0.000168152	0.000271223	0.000249377	0.000240327	0.000249501	0	1	127614	108794	127614	0.970731	73.6009	73.2488	73.8647	61.8191	73.5848	61.8724	26S proteasome non-ATPase regulatory subunit 6	0.000115734	0.923627	1.96E+06	4.57159	0.717602	0	0.999991	0	-1.00E+07	65347.2;65370.9;46460.3;15396.4;17294.2;2386.59;	65092.9;65370.9;46434.8;7487.9;16086.2;788.921;	0.974763;0.989399;0.981359;0.790047;0.923742;0.596489;	114816	0	0	0	0
DIA_OC2.mzML	DIA_OC2	Q15008	Q15008	PSMD6_HUMAN	PSMD6	1.71E+06	1.16E+06	1.23E+06	1.71E+06	1.16E+06	1.23E+06	1.23E+06	DWLFAPHYR	DWLFAPHYR	DWLFAPHYR3	3	2.58E-05	0.000168152	0.000278474	0.000253743	0.000240327	0.000253872	0	1	127110	85744.9	127110	0.924117	73.4533	73.1907	73.8053	61.8191	73.4803	61.7811	26S proteasome non-ATPase regulatory subunit 6	0.000115734	0.634019	1.17E+06	4.34923	0.732247	0	0.999997	0	-1.00E+07	55905.1;40458.6;49399.2;8339.55;21805.3;12733.4;	55905.1;40458.6;49399.2;2699.72;21805.3;12733.4;	0.912649;0.876508;0.932862;0.550737;0.933707;0.978299;	114678	0	0	0	0
DIA_OC3.mzML	DIA_OC3	Q15008	Q15008	PSMD6_HUMAN	PSMD6	1.54E+06	1.14E+06	933347	1.54E+06	1.14E+06	933347	933347	DWLFAPHYR	DWLFAPHYR	DWLFAPHYR3	3	2.89E-05	0.000168152	0.000255558	0.000268312	0.000240327	0.000268456	0	1	131699	100286	131699	0.968917	72.6582	72.3054	72.9243	61.8191	72.807	61.5701	26S proteasome non-ATPase regulatory subunit 6	0.000115734	0.934175	1.45E+06	5.10145	0.812484	0	1	1.29183	0.0095991	63256.6;68334.6;48684.1;18327;20507.8;7238.64;	63256.6;68334.6;48684.1;18327;19758.1;3934.4;	0.973511;0.976259;0.967963;0.943677;0.956558;0.791028;	113436	0	0	0	0
DIA_ON1.mzML	DIA_ON1	Q15008	Q15008	PSMD6_HUMAN	PSMD6	1.59E+06	1.34E+06	1.59E+06	1.59E+06	1.34E+06	1.59E+06	1.59E+06	DWLFAPHYR	DWLFAPHYR	DWLFAPHYR3	3	6.52E-05	0.000168152	0.000728863	0.000617284	0.000240327	0.000617665	0	1	242481	190427	242481	0.970895	72.6979	72.3459	72.964	61.8191	72.8627	61.5519	26S proteasome non-ATPase regulatory subunit 6	0.000115734	0.926193	3.73E+06	4.8584	0.7781	0	0.999999	0.58842	0.153054	111881;122520;93328.2;24031.6;41428.2;16220;	111423;122520;89630.1;22836.7;41428.2;15296.8;	0.979594;0.963775;0.956527;0.837756;0.978586;0.833047;	113436	0	0	0	0
DIA_ON2.mzML	DIA_ON2	Q15008	Q15008	PSMD6_HUMAN	PSMD6	1.66E+06	1.48E+06	1.66E+06	1.66E+06	1.48E+06	1.66E+06	1.66E+06	DWLFAPHYR	DWLFAPHYR	DWLFAPHYR3	3	7.00E-05	0.000168152	0.000712758	0.000608273	0.000240327	0.000608643	0	1	239078	190864	239078	0.954805	72.8676	72.602	73.1307	61.8191	72.9617	61.6565	26S proteasome non-ATPase regulatory subunit 6	0.000115734	0.791194	2.60E+06	5.11257	0.69945	0	0.999996	0.76495	0.00198794	120137;117100;86962.1;20487.4;41239.9;15338.2;	113896;108394;84529.1;19781.2;40653.2;15338.2;	0.963065;0.920094;0.953221;0.8758;0.934958;0.936143;	113712	0	0	0	0
DIA_ON3.mzML	DIA_ON3	Q15008	Q15008	PSMD6_HUMAN	PSMD6	1.72E+06	1.32E+06	1.62E+06	1.72E+06	1.32E+06	1.62E+06	1.62E+06	DWLFAPHYR	DWLFAPHYR	DWLFAPHYR3	3	6.79E-05	0.000168152	0.000647249	0.000591366	0.000240327	0.000591716	0	1	260793	201285	260793	0.975431	72.5837	72.2316	72.9393	61.8191	72.7822	61.5294	26S proteasome non-ATPase regulatory subunit 6	0.000115734	0.861548	3.50E+06	5.36012	0.584682	0	0.999998	1.09352	0.0892811	120481;122419;92127;20818.8;48264.6;17354.3;	120402;122419;92127;20818.8;48264.6;17354.3;	0.980471;0.952804;0.976792;0.944795;0.960261;0.94524;	113298	0	0	0	0
DIA_IN1.mzML	DIA_IN1	Q15008	Q15008	PSMD6_HUMAN	PSMD6	2.95E+06	2.68E+06	2.30E+06	2.95E+06	2.68E+06	2.30E+06	2.30E+06	DWLFAPHYR	DWLFAPHYR	DWLFAPHYR3	3	8.39E-05	0.000168152	0.000643915	0.000541126	0.000240327	0.000541418	0	1	324352	294186	324352	0.895682	73.1716	72.8207	73.4348	61.8191	73.1573	61.8138	26S proteasome non-ATPase regulatory subunit 6	0.000115734	0.697422	3.43E+06	4.78285	0.588762	0	0.999997	1.00579	0.0969807	154313;150878;132182;23403.3;58541.9;22462;	149331;150878;119400;9972.21;55621.1;21724.3;	0.931403;0.954962;0.832126;0.689849;0.936208;0.927047;	114126	0	0	0	0
DIA_IN2.mzML	DIA_IN2	Q15008	Q15008	PSMD6_HUMAN	PSMD6	2.31E+06	2.18E+06	2.31E+06	2.31E+06	2.18E+06	2.31E+06	2.31E+06	DWLFAPHYR	DWLFAPHYR	DWLFAPHYR3	3	9.20E-05	0.000168152	0.000652316	0.000552792	0.000240327	0.000553097	0	1	356986	373312	356986	0.981081	72.5707	72.3053	72.9228	61.8191	72.8177	61.4087	26S proteasome non-ATPase regulatory subunit 6	0.000115734	0.261289	4.83E+06	5.5421	0.669629	0	0.999996	0.876213	0.000241148	170259;188614;122524;30112.3;64202.4;24277;	170259;187600;122524;30112.3;64202.4;22852.9;	0.976293;0.976495;0.988558;0.954481;0.979508;0.938195;	113160	0	0	0	0
DIA_IN3.mzML	DIA_IN3	Q15008	Q15008	PSMD6_HUMAN	PSMD6	2.27E+06	2.03E+06	2.19E+06	2.27E+06	2.03E+06	2.19E+06	2.19E+06	DWLFAPHYR	DWLFAPHYR	DWLFAPHYR3	3	7.89E-05	0.000168152	0.000708717	0.000604961	0.000240327	0.000605327	0	1	342900	330857	342900	0.986056	72.9125	72.5601	73.1764	61.8191	72.9622	61.7208	26S proteasome non-ATPase regulatory subunit 6	0.000115734	0.778088	2.87E+06	5.12348	0.677164	0	0.99998	0	-1.00E+07	169643;161920;119690;21680.7;53566.5;21051.1;	169643;160895;119690;21680.7;53566.5;19513.2;	0.985777;0.963097;0.987076;0.855722;0.984659;0.820672;	113712	0	0	0	0
DIA_OC1.mzML	DIA_OC1	P55011	P55011	S12A2_HUMAN	SLC12A2	3.21E+06	2.74E+06	3.95E+06	3.21E+06	2.74E+06	3.95E+06	2.08E+06	DWLQADMR	DWLQADMR	DWLQADMR2	2	2.92E-05	0.000930399	0.000271223	0.000249377	0.000240327	0.000249501	0	1	324813	268073	324813	0.899939	65.0572	64.9256	65.1455	47.7587	64.9948	47.8894	Solute carrier family 12 member 2	0.000284748	0.96788	1.51E+06	3.71228	0.476225	2.96645	0.999994	1.04611	0.0440527	192403;182338;27577.1;25452.1;9482.69;	165961;135933;22919.2;15803.5;9482.69;	0.942454;0.858247;0.839348;0.777146;0.943482;	101441	0	0	0	0
DIA_OC2.mzML	DIA_OC2	P55011	P55011	S12A2_HUMAN	SLC12A2	4.07E+06	2.78E+06	3.88E+06	4.07E+06	2.78E+06	3.88E+06	2.05E+06	DWLQADMR	DWLQADMR	DWLQADMR2	2	2.58E-05	0.000930399	0.000278474	0.000253743	0.000240327	0.000253872	0	1	551569	382402	551569	0.983323	65.0609	64.9287	65.2803	47.7587	64.8877	48.0276	Solute carrier family 12 member 2	0.000284748	0.847368	1.55E+06	2.64283	0.354586	0.46157	0.999785	1.41787	0.0210287	309151;248305;43269.5;31920.5;2372.33;	309151;242417;0;17376.8;0;	0.985497;0.980551;0.237667;0.772039;0.521267;	101510	0	0	0	0
DIA_OC3.mzML	DIA_OC3	P55011	P55011	S12A2_HUMAN	SLC12A2	4.49E+06	3.33E+06	3.84E+06	4.49E+06	3.33E+06	3.84E+06	2.03E+06	DWLQADMR	DWLQADMR	DWLQADMR2	2	2.89E-05	0.000930399	0.000255558	0.000268312	0.000240327	0.000268456	0	1	489373	377054	489373	0.978107	64.3421	64.1645	64.5607	47.7587	64.4176	47.6834	Solute carrier family 12 member 2	0.000284748	0.966532	1.66E+06	2.75892	0.378179	0.106138	0.999881	1.17163	0.0497417	287376;204774;3627.65;23920.1;15469.2;	287376;200736;1261.07;11582.6;5946.09;	0.984373;0.971443;0.610815;0.74207;0.561192;	100406	0	0	0	0
DIA_ON1.mzML	DIA_ON1	P55011	P55011	S12A2_HUMAN	SLC12A2	1.20E+06	968370	961362	1.20E+06	968370	961362	449810	DWLQADMR	DWLQADMR	DWLQADMR2	2	0.000333148	0.000930399	0.000728863	0.000617284	0.000240327	0.000617665	0	1	256015	198169	256015	0.953449	64.5208	64.3423	64.7419	47.7587	64.5146	47.7874	Solute carrier family 12 member 2	0.000284748	0.775396	1.09E+06	1.79525	0.785411	0.0179826	0.995694	0.958376	0.308736	153941;102074;6424.67;18413.3;0;	153941;102074;0;0;0;	0.992675;0.894291;0.302551;-0.0998067;0;	100613	0	0	0	0
DIA_ON2.mzML	DIA_ON2	P55011	P55011	S12A2_HUMAN	SLC12A2	1.29E+06	1.03E+06	1.00E+06	1.29E+06	1.03E+06	1.00E+06	500968	DWLQADMR	DWLQADMR	DWLQADMR2	2	0.00237349	0.000930399	0.000712758	0.000608273	0.000240327	0.000608643	0	1	239230	193083	239230	0.794138	64.6459	64.3829	64.7778	47.7587	64.4853	48.0234	Solute carrier family 12 member 2	0.000284748	0.569616	220277	1.40365	0.407671	0.302371	0.935387	0.935578	0.000969679	124153;113947;15019.3;6840.86;0;	124153;109427;5650.06;2077.55;0;	0.772785;0.828192;0.603799;0.39478;0;	100820	0	0	0	0
DIA_ON3.mzML	DIA_ON3	P55011	P55011	S12A2_HUMAN	SLC12A2	1.11E+06	893080	1.04E+06	1.11E+06	893080	1.04E+06	488703	DWLQADMR	DWLQADMR	DWLQADMR2	2	0.000731452	0.000930399	0.000647249	0.000591366	0.000240327	0.000591716	0	1	171754	132170	171754	0.782716	64.2746	64.1851	64.4495	47.7587	64.295	47.7531	Solute carrier family 12 member 2	0.000284748	0	308740	1.70498	0.864269	1.52708	0.984644	0.704898	0.450657	131230;119180;6535.25;0;0;	118402;46816.9;6535.25;0;0;	0.86969;0.579478;0.662915;0;0;	100268	0	0	0	0
DIA_IN1.mzML	DIA_IN1	P55011	P55011	S12A2_HUMAN	SLC12A2	791168	685377	425741	791168	685377	425741	182052	DWLQADMR	DWLQADMR	DWLQADMR2	2	0.0017251	0.000930399	0.000643915	0.000541126	0.000240327	0.000541418	0	1	94662.3	88200.3	94662.3	0.916637	64.9921	64.8578	65.1665	47.7587	64.729	48.191	Solute carrier family 12 member 2	0.000284748	0.293441	360484	1.92367	0.318759	0.120974	0.96357	0.930335	0.290852	51876.9;41771.8;10597.9;8537.33;0;	49300.9;41771.8;3589.57;0;0;	0.925988;0.982096;0.0264703;0.30089;0;	101303	0	0	0	0
DIA_IN2.mzML	DIA_IN2	P55011	P55011	S12A2_HUMAN	SLC12A2	725174	735304	469113	725174	735304	469113	193453	DWLQADMR	DWLQADMR	DWLQADMR2	2	0.000655347	0.000930399	0.000652316	0.000552792	0.000240327	0.000553097	0	1	62918.5	62490	62918.5	0.809405	64.2486	64.1165	64.3798	47.7587	64.2662	47.7738	Solute carrier family 12 member 2	0.000284748	0	193756	1.47261	0.742932	0.0652198	0.987423	0.282653	0.261387	30367.7;46741.2;1254.18;0;0;	30367.7;32234.3;316.44;0;0;	0.939335;0.690756;0.426745;0;0;	100130	0	0	0	0
DIA_IN3.mzML	DIA_IN3	P55011	P55011	S12A2_HUMAN	SLC12A2	812337	729276	440128	812337	729276	440128	194085	DWLQADMR	DWLQADMR	DWLQADMR2	2	0.00324003	0.000930399	0.000708717	0.000604961	0.000240327	0.000605327	0	1	50649.5	49827.6	50649.5	0.830041	64.6377	64.5044	64.77	47.7587	64.4741	48.0295	Solute carrier family 12 member 2	0.000284748	0	0	1.22515	0.755451	0.458405	0.936589	0.458255	0.0359698	38200.4;31315.8;2593.19;3137.33;0;	38200.4;12449.1;0;0;0;	0.976817;0.379656;-0.0640243;0.08467;0;	100751	0	0	0	0
DIA_OC3.mzML	DIA_OC3	Q96MM6	Q96MM6	HS12B_HUMAN	HSPA12B	303599	224633	289368	303599	224633	289368	289368	DWLYFEK	DWLYFEK	DWLYFEK2	2	0.000390859	1	0.000255558	0.000268312	0.000240327	0.000268456	0	1	24140.7	19613.8	24140.7	0.85163	78.5659	78.4804	78.7444	71.1977	78.4975	71.2789	Heat shock 70 kDa protein 12B	0.00961127	0.06765	37277.7	2.27407	0.478197	0	0.989973	0.6098	0.00811331	26039.7;7567.14;4484.59;3171.75;0;4616.45;	12089;7567.14;4484.59;0;0;0;	0.767072;0.943756;0.924121;-0.40686;0;0.113587;	122692	0	0	0	0
DIA_OC1.mzML	DIA_OC1	P42025;P61163	P61163;P42025	ACTY_HUMAN;ACTZ_HUMAN	ACTR1A;ACTR1B	3.90E+06	3.27E+06	4.80E+06	3.90E+06	3.27E+06	4.80E+06		DWNDMER	DWNDMER	DWNDMER2	2	0.000111093	0.00586405	0.000271223	0.000249377	0.000240327	0.000249501	0	0	1.27E+06	1.04E+06	1.27E+06	0.994922	44.1392	44.0088	44.3144	15.6251	44.2468	15.4147	Beta-centractin	0.00104033	0.993181	4.64E+06	3.1227	0.881155	0	0.999022	0.679444	0.0031062	983292;180603;101215;0;0;3389.74;	983292;180603;101215;0;0;0;	0.997232;0.984883;0.990389;0;0;0.55177;	68663	0	0	0	0
DIA_OC2.mzML	DIA_OC2	P42025;P61163	P61163;P42025	ACTY_HUMAN;ACTZ_HUMAN	ACTR1A;ACTR1B	4.80E+06	3.24E+06	4.85E+06	4.80E+06	3.24E+06	4.85E+06		DWNDMER	DWNDMER	DWNDMER2	2	2.58E-05	0.00586405	0.000278474	0.000253743	0.000240327	0.000253872	0	0	1.38E+06	929680	1.38E+06	0.977206	44.208	44.0307	44.3831	15.6251	44.2047	15.6344	Beta-centractin	0.00104033	0.998607	5.17E+06	2.73127	0.769916	0.944904	0.999975	1.36883	0.00284525	1.18323e+06;111276;139802;3053.86;0;3936.99;	1.18323e+06;56153.5;138792;1046.43;0;0;	0.991343;0.751271;0.9481;0.610832;0;0.443142;	68801	0	0	0	0
DIA_OC3.mzML	DIA_OC3	P42025;P61163	P61163;P42025	ACTY_HUMAN;ACTZ_HUMAN	ACTR1A;ACTR1B	4.09E+06	3.02E+06	4.33E+06	4.09E+06	3.02E+06	4.33E+06		DWNDMER	DWNDMER	DWNDMER2	2	0.00012617	0.00586405	0.000255558	0.000268312	0.000240327	0.000268456	0	0	1.35E+06	993904	1.35E+06	0.988272	43.6069	43.4296	43.7809	15.6251	43.7994	15.2396	Beta-centractin	0.00104033	0.993234	4.55E+06	2.90887	0.860151	0.197349	0.998588	0	-1.00E+07	1.04228e+06;215085;91611.3;9161.51;0;0;	1.04228e+06;215085;88517.9;0;0;0;	0.993951;0.976407;0.950228;0.340141;0;0;	67904	0	0	0	0
DIA_ON1.mzML	DIA_ON1	P42025;P61163	P61163;P42025	ACTY_HUMAN;ACTZ_HUMAN	ACTR1A;ACTR1B	1.45E+06	1.21E+06	3.13E+06	1.45E+06	1.21E+06	3.13E+06		DWNDMER	DWNDMER	DWNDMER2	2	0.000333148	0.00586405	0.000728863	0.000617284	0.000240327	0.000617665	0	0	260228	224246	260228	0.968964	43.6648	43.5294	43.84	15.6251	43.826	15.3229	Beta-centractin	0.00104033	0.988784	839195	2.49226	0.911819	0	0.994714	1.48763	0.170722	193047;22325.7;49453.7;0;0;0;	193047;22325.7;44856;0;0;0;	0.98946;0.857226;0.936371;0;0;0;	67904	0	0	0	0
DIA_ON2.mzML	DIA_ON2	P42025;P61163	P61163;P42025	ACTY_HUMAN;ACTZ_HUMAN	ACTR1A;ACTR1B	2.23E+06	2.07E+06	2.90E+06	2.23E+06	2.07E+06	2.90E+06		DWNDMER	DWNDMER	DWNDMER2	2	0.000133592	0.00586405	0.000712758	0.000608273	0.000240327	0.000608643	0	0	238112	228395	238112	0.973161	43.7445	43.6119	43.8766	15.6251	43.7923	15.5302	Beta-centractin	0.00104033	0.827324	865613	2.53738	0.864758	0	0.998726	1.47061	0.201167	187200;34270.8;17283.5;0;0;0;	187200;34270.8;16640.5;0;0;0;	0.990091;0.949591;0.831253;0;0;0;	68042	0	0	0	0
DIA_ON3.mzML	DIA_ON3	P42025;P61163	P61163;P42025	ACTY_HUMAN;ACTZ_HUMAN	ACTR1A;ACTR1B	3.65E+06	3.14E+06	2.82E+06	3.65E+06	3.14E+06	2.82E+06		DWNDMER	DWNDMER	DWNDMER2	2	0.000121921	0.00586405	0.000647249	0.000591366	0.000240327	0.000591716	0	0	298161	245886	298161	0.932948	43.4981	43.3667	43.6342	15.6251	43.6184	15.4058	Beta-centractin	0.00104033	0.98604	921985	2.35403	0.863037	0	0.998431	0	-1.00E+07	236464;49992.3;20740.8;2027.05;0;0;	233260;44160;20740.8;0;0;0;	0.937587;0.891284;0.969482;-0.446445;0;0;	67697	0	0	0	0
DIA_IN1.mzML	DIA_IN1	P42025;P61163	P61163;P42025	ACTY_HUMAN;ACTZ_HUMAN	ACTR1A;ACTR1B	5.23E+06	5.38E+06	2.65E+06	5.23E+06	5.38E+06	2.65E+06		DWNDMER	DWNDMER	DWNDMER2	2	0.000338318	0.00586405	0.000643915	0.000541126	0.000240327	0.000541418	0	0	97833	98331.1	97833	0.95485	44.2567	44.1225	44.3888	15.6251	44.1348	15.8801	Beta-centractin	0.00104033	0.74877	199796	2.04132	0.25978	0.444324	0.99719	1.66542	0.10241	80437.7;2195.65;17395.3;4487.77;0;0;	80437.7;0;17395.3;1649.09;0;0;	0.974899;0.433364;0.862138;0.66319;0;0;	68801	0	0	0	0
DIA_IN2.mzML	DIA_IN2	P42025;P61163	P61163;P42025	ACTY_HUMAN;ACTZ_HUMAN	ACTR1A;ACTR1B	4.19E+06	4.52E+06	1.78E+06	4.19E+06	4.52E+06	1.78E+06		DWNDMER	DWNDMER	DWNDMER2	2	0.000869515	0.00586405	0.000652316	0.000552792	0.000240327	0.000553097	0	0	104233	104895	104233	0.918121	43.4125	43.2799	43.5446	15.6251	43.564	15.2894	Beta-centractin	0.00104033	0.986851	472355	2.08672	0.240103	0	0.978577	0.572019	1.79E-05	74365.8;7107.93;37652;2188.78;0;0;	74365.8;6192.89;23674.1;0;0;0;	0.968781;0.824067;0.783592;-0.306266;0;0;	67490	0	0	0	0
DIA_IN3.mzML	DIA_IN3	P42025;P61163	P61163;P42025	ACTY_HUMAN;ACTZ_HUMAN	ACTR1A;ACTR1B	3.99E+06	4.01E+06	1.83E+06	3.99E+06	4.01E+06	1.83E+06		DWNDMER	DWNDMER	DWNDMER2	2	0.000668409	0.00586405	0.000708717	0.000604961	0.000240327	0.000605327	0	0	118962	109483	118962	0.893868	43.9416	43.8093	44.0299	15.6251	43.8217	15.8796	Beta-centractin	0.00104033	0	0	1.93516	0.831641	0	0.985488	1.6545	0.043758	114324;15381;5598.17;0;0;0;	98325.7;15381;5254.92;0;0;0;	0.885317;0.944891;0.904536;0;0;0;	68318	0	0	0	0
DIA_OC1.mzML	DIA_OC1	O14744	O14744	ANM5_HUMAN	PRMT5	1.73E+06	1.43E+06	759110	1.73E+06	1.43E+06	759110	759110	DWNTLIVGK	DWNTLIVGK	DWNTLIVGK2	2	2.92E-05	0.00069592	0.000271223	0.000249377	0.000240327	0.000249501	0	1	394211	345265	394211	0.98616	72.3745	72.2419	72.5512	60.1597	72.3688	60.1581	Protein arginine N-methyltransferase 5	0.000250275	0.990531	3.74E+07	4.50429	0.18874	2.60315	0.999998	0.788117	0.000202211	309463;69924.6;26699.4;11495.2;17459.8;11850;	297587;69924.6;26699.4;4582.52;16882.7;11850;	0.991105;0.984785;0.934647;0.750869;0.945095;0.861878;	112896	0	0	0	0
DIA_OC2.mzML	DIA_OC2	O14744	O14744	ANM5_HUMAN	PRMT5	2.15E+06	1.45E+06	791521	2.15E+06	1.45E+06	791521	791521	DWNTLIVGK	DWNTLIVGK	DWNTLIVGK2	2	2.58E-05	0.00069592	0.000278474	0.000253743	0.000240327	0.000253872	0	1	476499	336313	476499	0.987385	72.407	72.2754	72.5835	60.1597	72.3388	60.2547	Protein arginine N-methyltransferase 5	0.000250275	0.706985	4.20E+07	4.41184	0.329118	3.73318	0.999996	1.23525	0.00953412	362759;87291.8;34444.5;30723;14616.7;3414.05;	354763;87291.8;34444.5;29166.4;14017.9;0;	0.988784;0.986717;0.974671;0.920337;0.822093;0.288179;	113034	0	0	0	0
DIA_OC3.mzML	DIA_OC3	O14744	O14744	ANM5_HUMAN	PRMT5	1.69E+06	1.25E+06	816708	1.69E+06	1.25E+06	816708	816708	DWNTLIVGK	DWNTLIVGK	DWNTLIVGK2	2	2.89E-05	0.00069592	0.000255558	0.000268312	0.000240327	0.000268456	0	1	395222	322775	395222	0.838121	71.7867	71.6545	71.9177	60.1597	71.6595	60.3454	Protein arginine N-methyltransferase 5	0.000250275	0	1.41E+07	3.62161	0.165608	2.11295	0.999725	1.05795	0.00500276	349402;94591.5;50363.1;15359.8;0;24568;	288103;75030.3;32088.2;15359.8;0;15804;	0.85742;0.818584;0.71053;0.943214;0;0.794495;	112068	0	0	0	0
DIA_ON1.mzML	DIA_ON1	O14744	O14744	ANM5_HUMAN	PRMT5	2.35E+06	2.01E+06	2.37E+06	2.35E+06	2.01E+06	2.37E+06	2.37E+06	DWNTLIVGK	DWNTLIVGK	DWNTLIVGK2	2	0.000333148	0.00069592	0.000728863	0.000617284	0.000240327	0.000617665	0	1	253266	192316	253266	0.94068	71.9151	71.7795	72.0468	60.1597	71.7429	60.3941	Protein arginine N-methyltransferase 5	0.000250275	0	8.40E+07	2.09565	0.322331	0.604343	0.990302	0	-1.00E+07	206976;15326.9;41365.2;56064.6;292772;0;	206976;4924.77;41365.2;14763.1;0;0;	0.957187;0.622874;0.895924;0.454137;-0.36789;0;	112206	0	0	0	0
DIA_ON2.mzML	DIA_ON2	O14744	O14744	ANM5_HUMAN	PRMT5	2.07E+06	2.02E+06	2.63E+06	2.07E+06	2.02E+06	2.63E+06	2.63E+06	DWNTLIVGK	DWNTLIVGK	DWNTLIVGK2	2	0.000722245	0.00069592	0.000712758	0.000608273	0.000240327	0.000608643	0	1	126637	106027	126637	0.885156	71.951	71.8621	72.0399	60.1597	71.8259	60.3324	Protein arginine N-methyltransferase 5	0.000250275	0	3.09E+07	2.27881	0.241257	1.17218	0.97787	0	-1.00E+07	143894;6899.65;5885.73;86996.8;0;0;	115576;5174.74;5885.73;18713.8;0;0;	0.893134;0.801784;0.801784;0.494739;0;0;	112275	0	0	0	0
DIA_OC1.mzML	DIA_OC1	P31150;P50395	P31150;P50395	GDIA_HUMAN;GDIB_HUMAN	GDI1;GDI2	1.28E+07	1.13E+07	1.31E+07	1.28E+07	1.13E+07	1.31E+07		DWNVDLIPK	DWNVDLIPK	DWNVDLIPK2	2	2.92E-05	0.000168152	0.000271223	0.000249377	0.000240327	0.000249501	0	0	440552	389950	440552	0.88938	78.8112	78.5478	79.0748	70.9153	78.8034	70.8053	Rab GDP dissociation inhibitor alpha	0.000115734	0.956908	7.10E+06	4.01576	0.273769	1.88297	0.999999	1.51236	0.00347197	290725;105611;103086;58869.3;30111.5;16312.1;	234805;105611;100136;58869.3;7965.33;7797.85;	0.827607;0.979326;0.939365;0.955615;0.621391;0.69789;	122972	0	0	0	0
DIA_OC2.mzML	DIA_OC2	P31150;P50395	P31150;P50395	GDIA_HUMAN;GDIB_HUMAN	GDI1;GDI2	1.49E+07	1.02E+07	1.09E+07	1.49E+07	1.02E+07	1.09E+07		DWNVDLIPK	DWNVDLIPK	DWNVDLIPK2	2	2.58E-05	0.000168152	0.000278474	0.000253743	0.000240327	0.000253872	0	0	716557	515483	716557	0.949652	78.7917	78.5716	79.013	70.9153	78.8183	70.8674	Rab GDP dissociation inhibitor alpha	0.000115734	0.932994	8.80E+06	3.88355	0.8111	1.33046	1	0.647321	0.00499772	458186;140227;137089;76436.5;27873.1;18178.7;	458186;132749;125622;42454.6;16557.7;9989.38;	0.979466;0.927392;0.864431;0.527201;0.658174;0.700943;	123041	0	0	0	0
DIA_OC3.mzML	DIA_OC3	P31150;P50395	P31150;P50395	GDIA_HUMAN;GDIB_HUMAN	GDI1;GDI2	1.40E+07	1.05E+07	1.10E+07	1.40E+07	1.05E+07	1.10E+07		DWNVDLIPK	DWNVDLIPK	DWNVDLIPK2	2	2.89E-05	0.000168152	0.000255558	0.000268312	0.000240327	0.000268456	0	0	522831	421070	522831	0.935585	78.3503	78.2164	78.7034	70.9153	78.3649	70.8654	Rab GDP dissociation inhibitor alpha	0.000115734	0.889722	7.77E+06	4.9691	0.801588	3.28286	1	0.621935	0.00238642	361127;106954;74065;68205.2;42751.4;22405.2;	347416;104103;71311.9;64777.9;42751.4;22405.2;	0.931234;0.945647;0.942099;0.923421;0.964366;0.888131;	122351	0	0	0	0
DIA_ON1.mzML	DIA_ON1	P31150;P50395	P31150;P50395	GDIA_HUMAN;GDIB_HUMAN	GDI1;GDI2	4.91E+07	4.04E+07	3.85E+07	4.91E+07	4.04E+07	3.85E+07		DWNVDLIPK	DWNVDLIPK	DWNVDLIPK2	2	6.52E-05	0.000168152	0.000728863	0.000617284	0.000240327	0.000617665	0	0	2.49E+06	2.01E+06	2.49E+06	0.992975	78.3901	78.1238	78.6969	70.9153	78.4244	70.9033	Rab GDP dissociation inhibitor alpha	0.000115734	0.992747	2.32E+07	5.7482	0.453198	6.84908	1	1.81402	0.23466	1.65355e+06;421491;411818;239189;132260;91542.7;	1.65355e+06;421492;411818;239189;132260;91542.7;	0.995109;0.984965;0.992604;0.977222;0.974847;0.982453;	122351	0	0	0	0
DIA_ON2.mzML	DIA_ON2	P31150;P50395	P31150;P50395	GDIA_HUMAN;GDIB_HUMAN	GDI1;GDI2	4.63E+07	4.11E+07	3.98E+07	4.63E+07	4.11E+07	3.98E+07		DWNVDLIPK	DWNVDLIPK	DWNVDLIPK2	2	7.00E-05	0.000168152	0.000712758	0.000608273	0.000240327	0.000608643	0	0	2.37E+06	2.06E+06	2.37E+06	0.983648	78.4281	78.1648	78.6917	70.9153	78.417	70.8877	Rab GDP dissociation inhibitor alpha	0.000115734	0.981817	2.10E+07	5.73136	0.881333	5.66082	1	0	-1.00E+07	1.59089e+06;427275;359665;219751;143626;77632.6;	1.58304e+06;427087;359665;219751;141822;77632.7;	0.9843;0.983579;0.980858;0.994212;0.97658;0.960496;	122420	0	0	0	0
DIA_ON3.mzML	DIA_ON3	P31150;P50395	P31150;P50395	GDIA_HUMAN;GDIB_HUMAN	GDI1;GDI2	5.47E+07	4.43E+07	4.00E+07	5.47E+07	4.43E+07	4.00E+07		DWNVDLIPK	DWNVDLIPK	DWNVDLIPK2	2	6.79E-05	0.000168152	0.000647249	0.000591366	0.000240327	0.000591716	0	0	2.45E+06	1.99E+06	2.45E+06	0.962707	78.4994	78.1468	78.719	70.9153	78.4679	71.0471	Rab GDP dissociation inhibitor alpha	0.000115734	0.990426	2.28E+07	5.47044	0.864453	5.36148	1	0	-1.00E+07	1.62616e+06;419542;411983;236870;143155;86920;	1.61835e+06;417668;409937;232978;143155;86283.8;	0.962035;0.955646;0.972555;0.94391;0.995767;0.929713;	122558	0	0	0	0
DIA_IN1.mzML	DIA_IN1	P31150;P50395	P31150;P50395	GDIA_HUMAN;GDIB_HUMAN	GDI1;GDI2	4.25E+07	3.77E+07	3.54E+07	4.25E+07	3.77E+07	3.54E+07		DWNVDLIPK	DWNVDLIPK	DWNVDLIPK2	2	8.39E-05	0.000168152	0.000643915	0.000541126	0.000240327	0.000541418	0	0	1.34E+06	1.09E+06	1.34E+06	0.979413	78.6455	78.3816	78.8656	70.9153	78.6574	70.8992	Rab GDP dissociation inhibitor alpha	0.000115734	0.954804	1.13E+07	5.32653	0.883561	4.872	1	1.05795	0.0021493	902754;223534;223419;124352;75905.8;42126.4;	894100;223534;223419;122447;75069.3;42126.4;	0.979117;0.985867;0.974137;0.939771;0.94491;0.884043;	122696	0	0	0	0
DIA_IN2.mzML	DIA_IN2	P31150;P50395	P31150;P50395	GDIA_HUMAN;GDIB_HUMAN	GDI1;GDI2	4.10E+07	3.92E+07	4.01E+07	4.10E+07	3.92E+07	4.01E+07		DWNVDLIPK	DWNVDLIPK	DWNVDLIPK2	2	9.20E-05	0.000168152	0.000652316	0.000552792	0.000240327	0.000553097	0	0	1.19E+06	1.01E+06	1.19E+06	0.978904	78.398	78.1345	78.6176	70.9153	78.4125	70.9407	Rab GDP dissociation inhibitor alpha	0.000115734	0.957463	9.67E+06	5.55735	0.821957	3.5666	1	0	-1.00E+07	840219;185418;177666;117862;76793.5;42749.6;	830548;184348;177666;117813;73853.4;42505.6;	0.977918;0.96874;0.994062;0.970981;0.976123;0.909774;	122282	0	0	0	0
DIA_IN3.mzML	DIA_IN3	P31150;P50395	P31150;P50395	GDIA_HUMAN;GDIB_HUMAN	GDI1;GDI2	4.31E+07	3.80E+07	3.75E+07	4.31E+07	3.80E+07	3.75E+07		DWNVDLIPK	DWNVDLIPK	DWNVDLIPK2	2	7.89E-05	0.000168152	0.000708717	0.000604961	0.000240327	0.000605327	0	0	1.21E+06	1.00E+06	1.21E+06	0.986379	78.4767	78.213	78.7403	70.9153	78.4851	70.9269	Rab GDP dissociation inhibitor alpha	0.000115734	0.981133	1.13E+07	5.15306	0.824081	3.24561	0.999997	0	-1.00E+07	830500;173960;204614;124006;70978.2;42669.2;	830500;173960;204614;123823;67811.4;41970.4;	0.994284;0.962637;0.974477;0.974293;0.907115;0.858735;	122420	0	0	0	0
DIA_OC1.mzML	DIA_OC1	Q96AC1	Q96AC1	FERM2_HUMAN	FERMT2	629613	527349	412094	629613	527349	412094	331531	DWSDHALWWEK	DWSDHALWWEK	DWSDHALWWEK3	3	2.92E-05	0.000479712	0.000271223	0.000249377	0.000240327	0.000249501	0	1	93695.5	85479	93695.5	0.960873	79.8246	79.6883	79.9992	72.7407	79.895	72.7413	Fermitin family homolog 2	0.000181818	0.950748	943183	3.59843	0.435638	0	0.999994	1.14812	0.00990926	62501.4;36688.9;22754.7;8966.49;1741.04;12934.1;	58234.8;26070.5;22754.7;2547.28;598.798;12706;	0.960986;0.755292;0.993155;0.387996;0.612398;0.902544;	124554	0	0	0	0
DIA_OC2.mzML	DIA_OC2	Q96AC1	Q96AC1	FERM2_HUMAN	FERMT2	818887	580424	425181	818887	580424	425181	344995	DWSDHALWWEK	DWSDHALWWEK	DWSDHALWWEK3	3	2.58E-05	0.000479712	0.000278474	0.000253743	0.000240327	0.000253872	0	1	102516	72081.6	102516	0.853999	79.8468	79.7152	80.025	72.7407	79.7769	72.8737	Fermitin family homolog 2	0.000181818	0.915241	1.14E+06	3.69891	0.514389	0	0.999992	1.74772	0.0177046	79365.4;50002.6;24994.6;10.4972;29433.5;14919.6;	67230.8;42170.9;21858.8;3.59218;29433.5;13426.9;	0.86515;0.822496;0.827583;0.604391;0.975545;0.841172;	124692	0	0	0	0
DIA_OC3.mzML	DIA_OC3	Q96AC1	Q96AC1	FERM2_HUMAN	FERMT2	603154	445414	378651	603154	445414	378651	308618	DWSDHALWWEK	DWSDHALWWEK	DWSDHALWWEK3	3	2.89E-05	0.000479712	0.000255558	0.000268312	0.000240327	0.000268456	0	1	124453	101115	124453	0.948681	79.0965	78.9649	79.318	72.7407	79.2661	72.3166	Fermitin family homolog 2	0.000181818	0.968109	1.20E+06	3.74978	0.437474	0	0.999949	1.38863	0.0164933	73192.4;28897;30425.4;11353.3;3265.52;25611.4;	69744;6671.53;30425.4;11353.3;0;24283.9;	0.936759;0.256329;0.984761;0.966041;0.0631172;0.937717;	123519	0	0	0	0
DIA_OC1.mzML	DIA_OC1	P05783	P05783	K1C18_HUMAN	KRT18	3.85E+06	3.20E+06	4.79E+06	3.85E+06	3.20E+06	4.79E+06	4.77E+06	DWSHYFK	DWSHYFK	DWSHYFK2	2	2.92E-05	0.00451163	0.000271223	0.000249377	0.000240327	0.000249501	0	1	314536	273230	314536	0.978441	62.1948	62.0602	62.3253	43.773	62.4076	43.5045	Keratin, type I cytoskeletal 18	0.000798393	0.996778	2.24E+06	3.68505	0.784582	2.68648	0.999572	1.3277	0.0613428	289400;16659.5;41503.6;49688.7;10073.2;31316.3;	268843;5384.07;40309.2;43352.9;10073.2;0;	0.990868;0.528671;0.955634;0.927822;0.954315;-0.319023;	96954	0	0	0	0
DIA_OC2.mzML	DIA_OC2	P05783	P05783	K1C18_HUMAN	KRT18	1.43E+07	9.76E+06	6.70E+06	1.43E+07	9.76E+06	6.70E+06	6.70E+06	DWSHYFK	DWSHYFK	DWSHYFK2	2	2.58E-05	0.00451163	0.000278474	0.000253743	0.000240327	0.000253872	0	1	581021	391942	581021	0.962747	62.3275	62.1532	62.5047	43.773	62.2892	43.8069	Keratin, type I cytoskeletal 18	0.000798393	0.991447	3.24E+06	4.11755	0.248221	3.11804	0.999999	0.830112	0.0574225	438778;85074;107837;109756;33908.1;97856.3;	438778;81456.3;60786.1;103688;33908.1;32129.2;	0.995946;0.938703;0.755319;0.919509;0.860317;0.397467;	97230	0	0	0	0
DIA_OC3.mzML	DIA_OC3	P05783	P05783	K1C18_HUMAN	KRT18	7.85E+06	5.90E+06	5.71E+06	7.85E+06	5.90E+06	5.71E+06	5.73E+06	DWSHYFK	DWSHYFK	DWSHYFK2	2	2.89E-05	0.00451163	0.000255558	0.000268312	0.000240327	0.000268456	0	1	432686	326198	432686	0.947451	61.2989	61.1243	61.4758	43.773	61.7123	43.2702	Keratin, type I cytoskeletal 18	0.000798393	0.983768	2.27E+06	4.04412	0.372201	3.03558	0.99977	1.2394	0.0118653	335055;115811;40171.8;87535.1;23065.5;55317.9;	335055;60013.4;37617.5;85963.7;23065.5;16950.3;	0.996563;0.749255;0.826208;0.929917;0.926065;0.0153501;	95643	0	0	0	0
DIA_IN1.mzML	DIA_IN1	P05783	P05783	K1C18_HUMAN	KRT18	834465	749478	465569	834465	749478	465569	465575	DWSHYFK	DWSHYFK	DWSHYFK2	2	0.00927016	0.00451163	0.0162524	0.0186434	0.000240327	0.0186582	0	1	4089.25	3463.49	4089.25	0.539792	62.257	62.1678	62.3468	43.773	62.2468	43.7622	Keratin, type I cytoskeletal 18	0.000798393	0	0	1.41542	0.418798	2.25369	0.840952	1.16128	0.00927708	405.868;2175.91;11027.8;9058.82;0;3540.68;	405.868;1631.93;2051.44;420.217;0;0;	0.801784;0.801784;0.279543;-0.432436;0;-0.534055;	97023	0	0	0	0
DIA_OC1.mzML	DIA_OC1	P60174	P60174	TPIS_HUMAN	TPI1	6.83E+06	5.64E+06	6.44E+06	6.83E+06	5.64E+06	6.44E+06	6.44E+06	DWSKVVLAYEPVWAIGTGK	DWSKVVLAYEPVWAIGTGK	DWSKVVLAYEPVWAIGTGK3	3	0.000215285	1	0.000271223	0.000249377	0.000240327	0.000249501	0	1	81596.5	88077.2	81596.5	0.972062	86.3241	86.1911	86.4989	84.7345	86.0638	84.9368	Triosephosphate isomerase	0.00743862	0.932953	4.17E+06	3.28876	0.50906	0	0.993662	1.05795	0.00160972	63791.5;3151.86;17724.1;0;23675.3;1784.89;	63791.5;1518.96;16286;0;19588.4;620.532;	0.987743;0.752648;0.931103;0;0.803411;0.618947;	134718	0	0	0	0
DIA_OC2.mzML	DIA_OC2	P60174	P60174	TPIS_HUMAN	TPI1	8.16E+06	5.51E+06	6.39E+06	8.16E+06	5.51E+06	6.39E+06	6.39E+06	DWSKVVLAYEPVWAIGTGK	DWSKVVLAYEPVWAIGTGK	DWSKVVLAYEPVWAIGTGK3	3	0.00212906	1	0.000278474	0.000253743	0.000240327	0.000253872	0	1	109340	81805.6	109340	0.949888	86.1638	85.9886	86.3422	84.7345	85.9655	85.0713	Triosephosphate isomerase	0.00743862	0.495988	5.54E+06	2.45723	0.523575	0	0.889587	1.12553	0.00450759	90968.3;4411.64;19732.7;0;25154.1;0;	88149.3;1457.93;19732.7;0;19238.6;0;	0.946892;0.582125;0.990443;0;0.786188;0;	134580	0	0	0	0
DIA_OC3.mzML	DIA_OC3	P60174	P60174	TPIS_HUMAN	TPI1	7.24E+06	5.71E+06	6.48E+06	7.24E+06	5.71E+06	6.48E+06	6.48E+06	DWSKVVLAYEPVWAIGTGK	DWSKVVLAYEPVWAIGTGK	DWSKVVLAYEPVWAIGTGK3	3	0.00107893	1	0.000255558	0.000268312	0.000240327	0.000268456	0	1	34493.3	25472.4	34493.3	0.572941	85.8085	85.7192	85.8971	84.7345	85.5727	85.1889	Triosephosphate isomerase	0.00743862	0.144525	2.61E+06	1.88409	0.437359	0	0.929183	0	-1.00E+07	92875.3;3966.74;27587.7;0;11444.3;1273.86;	18859.9;3966.74;11666.6;0;1352.57;955.396;	0.538635;0.801784;0.550592;0;0.341702;0.801784;	134028	0	0	0	0
DIA_ON3.mzML	DIA_ON3	P60174	P60174	TPIS_HUMAN	TPI1	3.49E+06	3.02E+06	3.43E+06	3.49E+06	3.02E+06	3.43E+06	3.43E+06	DWSKVVLAYEPVWAIGTGK	DWSKVVLAYEPVWAIGTGK	DWSKVVLAYEPVWAIGTGK3	3	0.00464282	1	0.000647249	0.000591366	0.000240327	0.000591716	0	1	45734.4	30582.9	45734.4	0.935436	85.7745	85.6435	85.8598	84.7345	85.5534	85.1474	Triosephosphate isomerase	0.00743862	0	899848	2.87299	0.431872	0	0.903767	0	-1.00E+07	37271.3;523.566;10367.6;0;0;6852.45;	35200.7;166.144;10367.6;0;0;6852.45;	0.934787;0.644682;0.942299;0;0;0.938462;	133959	0	0	0	0
DIA_OC3.mzML	DIA_OC3	P60174	P60174	TPIS_HUMAN	TPI1	7.24E+06	5.71E+06	6.48E+06	7.24E+06	5.71E+06	6.48E+06	6.48E+06	DWSKVVLAYEPVWAIGTGK	DWSKVVLAYEPVWAIGTGK	DWSKVVLAYEPVWAIGTGK4	4	2.89E-05	1	0.000255558	0.000268312	0.000240327	0.000268456	0	1	734239	542217	734239	0.988176	85.8414	85.6667	86.0192	85.157	85.7709	85.2534	Triosephosphate isomerase	0.00856968	0	4.11E+06	4.98909	0.668243	0	0.999968	1.92142	0.00768894	413558;62093.8;153478;261386;175522;161163;	413558;62093.8;153478;258587;175522;65356.6;	0.991822;0.952519;0.939077;0.990906;0.953646;0.666459;	134080	0	0	0	0
DIA_IN2.mzML	DIA_IN2	P60174	P60174	TPIS_HUMAN	TPI1	2.77E+06	3.02E+06	2.28E+06	2.77E+06	3.02E+06	2.28E+06	2.28E+06	DWSKVVLAYEPVWAIGTGK	DWSKVVLAYEPVWAIGTGK	DWSKVVLAYEPVWAIGTGK4	4	0.00044231	1	0.000652316	0.000552792	0.000240327	0.000553097	0	1	101496	87083.5	101496	0.769897	85.7941	85.6167	85.8832	85.157	85.7285	85.1561	Triosephosphate isomerase	0.00856968	0.148036	450016	2.35539	0.57452	0	0.992908	1.3151	0.0035267	45928.2;6015.24;17976.4;93979.4;17834.8;16336.6;	11564.7;6015.24;4237.19;83916.5;6382.74;3257.41;	0.527209;0.662385;0.278355;0.811049;0.625834;0.0945253;	133873	0	0	0	0
DIA_IN3.mzML	DIA_IN3	P60174	P60174	TPIS_HUMAN	TPI1	2.70E+06	2.82E+06	2.14E+06	2.70E+06	2.82E+06	2.14E+06	2.14E+06	DWSKVVLAYEPVWAIGTGK	DWSKVVLAYEPVWAIGTGK	DWSKVVLAYEPVWAIGTGK4	4	7.89E-05	1	0.000708717	0.000604961	0.000240327	0.000605327	0	1	229145	189243	229145	0.958457	85.7888	85.6115	85.922	85.157	85.7956	84.9989	Triosephosphate isomerase	0.00856968	0	236840	3.39561	0.485106	0	0.998666	2.05008	0.393947	127597;15052.8;16600;93436;42733.8;113695;	127597;8111.73;4547.48;93436;41433.2;26229.1;	0.949637;0.795731;0.470604;0.984628;0.804899;0.41761;	133873	0	0	0	0
DIA_OC1.mzML	DIA_OC1	P43304	P43304	GPDM_HUMAN	GPD2	1.10E+06	1.00E+06	1.00E+06	1.10E+06	1.00E+06	1.00E+06	1.00E+06	DWSPTLYIR	DWSPTLYIR	DWSPTLYIR2	2	2.92E-05	0.000168152	0.000271223	0.000249377	0.000240327	0.000249501	0	1	265120	218807	265120	0.863418	77.3145	77.1401	77.4922	68.0655	77.3839	67.9584	Glycerol-3-phosphate dehydrogenase, mitochondrial	0.000115734	0.967838	1.70E+06	3.76698	0.244467	1.4339	0.999977	0.982129	0.00610439	236038;60687.5;11881.3;17893.8;21816.1;18441.2;	228785;60687.5;4138.42;17893.8;19952.4;18441.2;	0.853076;0.642075;0.604584;0.902617;0.808907;0.953698;	120629	0	0	0	0
DIA_OC2.mzML	DIA_OC2	P43304	P43304	GPDM_HUMAN	GPD2	1.40E+06	985555	997674	1.40E+06	985555	997674	997674	DWSPTLYIR	DWSPTLYIR	DWSPTLYIR2	2	2.58E-05	0.000168152	0.000278474	0.000253743	0.000240327	0.000253872	0	1	312593	210867	312593	0.981673	77.2534	77.0792	77.4305	68.0655	77.2957	67.9799	Glycerol-3-phosphate dehydrogenase, mitochondrial	0.000115734	0.881703	1.81E+06	3.41417	0.455405	1.4337	0.999974	0.719808	0.00206616	272965;69898;11750.5;17356.5;21483.5;22272.1;	272965;23015.4;3330.31;17356.5;12935.2;22272.1;	0.989229;0.545971;0.518163;0.905183;0.798972;0.94867;	120629	0	0	0	0
DIA_OC3.mzML	DIA_OC3	P43304	P43304	GPDM_HUMAN	GPD2	1.16E+06	936988	927909	1.16E+06	936988	927909	927909	DWSPTLYIR	DWSPTLYIR	DWSPTLYIR2	2	2.89E-05	0.000168152	0.000255558	0.000268312	0.000240327	0.000268456	0	1	305271	237090	305271	0.984621	76.7223	76.5449	76.8977	68.0655	76.7661	67.9923	Glycerol-3-phosphate dehydrogenase, mitochondrial	0.000115734	0.896327	2.32E+06	3.79713	0.466251	1.40047	0.999993	0.727055	0.00424901	266750;59732;14995.7;17015.3;20951;21702.2;	266750;22028.7;5128.8;17015.3;19899.4;21505.4;	0.995012;0.570725;0.559883;0.910687;0.840909;0.914225;	119801	0	0	0	0
DIA_OC1.mzML	DIA_OC1	P19022	P19022	CADH2_HUMAN	CDH2	4.13E+07	4.07E+07	3.37E+07	4.13E+07	4.07E+07	3.37E+07	3.30E+07	DWVIPPINLPENSR	DWVIPPINLPENSR	DWVIPPINLPENSR2	2	2.92E-05	0.000168152	0.000271223	0.000249377	0.000240327	0.000249501	0	1	1.01E+07	9.70E+06	1.01E+07	0.994449	87.2148	86.9925	87.5675	87.0564	87.0583	87.0082	Cadherin-2	0.000115734	0.989412	1.18E+07	5.44109	0.367021	6.44422	0.999932	1.67808	0.267338	4.36495e+06;3.19369e+06;2.53359e+06;278319;204286;277946;	4.36495e+06;3.19369e+06;2.53359e+06;278319;204286;277946;	0.995351;0.995149;0.992011;0.98323;0.886819;0.904175;	136110	0	0	0	0
DIA_OC2.mzML	DIA_OC2	P19022	P19022	CADH2_HUMAN	CDH2	5.57E+07	4.12E+07	3.82E+07	5.57E+07	4.12E+07	3.82E+07	3.76E+07	DWVIPPINLPENSR	DWVIPPINLPENSR	DWVIPPINLPENSR2	2	2.58E-05	0.000168152	0.000278474	0.000253743	0.000240327	0.000253872	0	1	1.22E+07	8.91E+06	1.22E+07	0.996445	87.0123	86.7912	87.3651	87.0564	86.986	86.9623	Cadherin-2	0.000115734	0.991638	1.40E+07	5.7093	0.481588	6.91998	0.999995	1.67094	0.333425	5.18969e+06;3.91643e+06;3.07112e+06;373277;261411;298473;	5.18969e+06;3.91643e+06;3.07112e+06;373277;261411;298473;	0.995829;0.998239;0.995197;0.994478;0.947601;0.947248;	135903	0	0	0	0
DIA_OC3.mzML	DIA_OC3	P19022	P19022	CADH2_HUMAN	CDH2	4.65E+07	3.95E+07	3.51E+07	4.65E+07	3.95E+07	3.51E+07	3.47E+07	DWVIPPINLPENSR	DWVIPPINLPENSR	DWVIPPINLPENSR2	2	2.89E-05	0.000168152	0.000255558	0.000268312	0.000240327	0.000268456	0	1	9.85E+06	7.28E+06	9.85E+06	0.996554	86.9193	86.6991	87.2744	87.0564	86.5899	87.6908	Cadherin-2	0.000115734	0.985564	1.05E+07	5.72738	0.878359	6.23477	0.999982	2.35131	0.171031	4.23393e+06;3.16585e+06;2.45206e+06;262151;222228;257450;	4.23393e+06;3.16585e+06;2.45206e+06;262151;222228;257450;	0.997071;0.995935;0.996461;0.978867;0.932071;0.976366;	135765	0	0	0	0
DIA_ON1.mzML	DIA_ON1	P19022	P19022	CADH2_HUMAN	CDH2	1.42E+07	1.18E+07	1.29E+07	1.42E+07	1.18E+07	1.29E+07	1.31E+07	DWVIPPINLPENSR	DWVIPPINLPENSR	DWVIPPINLPENSR2	2	6.52E-05	0.000168152	0.000728863	0.000617284	0.000240327	0.000617665	0	1	2.05E+06	1.48E+06	2.05E+06	0.945589	86.9941	86.7306	87.3468	87.0564	86.7143	87.5589	Cadherin-2	0.000115734	0.733984	2.38E+06	3.07357	0.625736	0.57437	0.999557	1.90432	0.7032	926200;637562;486556;137591;0;32525.5;	921392;637562;486556;21728.8;0;12150.2;	0.916014;0.997171;0.934002;0.184522;0;0.568303;	135834	0	0	0	0
DIA_ON2.mzML	DIA_ON2	P19022	P19022	CADH2_HUMAN	CDH2	1.46E+07	1.28E+07	1.12E+07	1.46E+07	1.28E+07	1.12E+07	1.14E+07	DWVIPPINLPENSR	DWVIPPINLPENSR	DWVIPPINLPENSR2	2	7.00E-05	0.000168152	0.000712758	0.000608273	0.000240327	0.000608643	0	1	1.79E+06	1.44E+06	1.79E+06	0.942297	87.0744	86.8535	87.4279	87.0564	86.6845	87.7079	Cadherin-2	0.000115734	0.729992	2.36E+06	2.96593	0.904438	0.277718	0.999559	1.0901	0.540806	776624;558788;452021;112595;2460.49;14406.7;	776624;558788;452021;25563;0;2417.22;	0.924411;0.931873;0.985911;0.39991;0.292211;0.471178;	135972	0	0	0	0
DIA_ON3.mzML	DIA_ON3	P19022	P19022	CADH2_HUMAN	CDH2	1.32E+07	1.09E+07	1.29E+07	1.32E+07	1.09E+07	1.29E+07	1.31E+07	DWVIPPINLPENSR	DWVIPPINLPENSR	DWVIPPINLPENSR2	2	0.000121921	0.000168152	0.000647249	0.000591366	0.000240327	0.000591716	0	1	1.63E+06	1.19E+06	1.63E+06	0.940304	86.9264	86.7067	87.2797	87.0564	86.5995	87.7259	Cadherin-2	0.000115734	0.419981	2.67E+06	3.00263	0.474105	0.212678	0.998785	1.74301	0.863386	654781;537691;443994;33152.9;2498.7;38897;	654781;537691;438263;0;692.879;16960.5;	0.917176;0.987218;0.917303;0.148256;0.37453;0.559533;	135765	0	0	0	0
DIA_IN1.mzML	DIA_IN1	P19022	P19022	CADH2_HUMAN	CDH2	5.13E+06	5.32E+06	5.54E+06	5.13E+06	5.32E+06	5.54E+06	5.54E+06	DWVIPPINLPENSR	DWVIPPINLPENSR	DWVIPPINLPENSR2	2	0.000868864	0.000168152	0.000643915	0.000541126	0.000240327	0.000541418	0	1	35391.6	29434.2	35391.6	0.759916	86.9466	86.8149	87.1669	87.0564	86.9147	87.0272	Cadherin-2	0.000115734	0	0	1.33674	0.56003	0	0.989438	1.21995	0.28286	28449.5;16618.8;18405.8;10778.9;0;977.386;	28449.5;0;6942.03;0;0;0;	0.92188;0.451093;0.0961608;-0.596285;0;0.267824;	135696	0	0	0	0
DIA_IN3.mzML	DIA_IN3	P19022	P19022	CADH2_HUMAN	CDH2	4.90E+06	5.53E+06	5.68E+06	4.90E+06	5.53E+06	5.68E+06	5.68E+06	DWVIPPINLPENSR	DWVIPPINLPENSR	DWVIPPINLPENSR2	2	0.00822474	0.000168152	0.000708717	0.000604961	0.000240327	0.000605327	0	1	33725	29433.1	33725	0.86499	86.8208	86.6889	87.043	87.0564	86.6428	87.2405	Cadherin-2	0.000115734	0	306667	1.28122	0.630915	0	0.863621	0.149612	0.00381414	18507.8;13810.2;15616.1;5095.39;0;3615.9;	18507.8;1463.83;13753.4;448.713;0;0;	0.882996;0.106244;0.921516;0.15686;0;0.155743;	135489	0	0	0	0
DIA_OC1.mzML	DIA_OC1	P19022	P19022	CADH2_HUMAN	CDH2	4.13E+07	4.07E+07	3.37E+07	4.13E+07	4.07E+07	3.37E+07	3.30E+07	DWVIPPINLPENSR	DWVIPPINLPENSR	DWVIPPINLPENSR3	3	2.92E-05	0.000168152	0.000271223	0.000249377	0.000240327	0.000249501	0	1	226344	217482	226344	0.838337	87.1957	87.0204	87.5484	87.0064	87.0384	86.9537	Cadherin-2	0.000115734	0.62178	1.13E+06	3.11512	0.517178	0	0.999907	1.13455	0.132551	131137;72209.2;32024.4;29491.8;41075.9;	115458;69810.6;14158.9;17460.4;41075.9;	0.831859;0.82555;0.605156;0.589349;0.87828;	136083	0	0	0	0
DIA_OC2.mzML	DIA_OC2	P19022	P19022	CADH2_HUMAN	CDH2	5.57E+07	4.12E+07	3.82E+07	5.57E+07	4.12E+07	3.82E+07	3.76E+07	DWVIPPINLPENSR	DWVIPPINLPENSR	DWVIPPINLPENSR3	3	2.58E-05	0.000168152	0.000278474	0.000253743	0.000240327	0.000253872	0	1	233804	170996	233804	0.903825	86.9936	86.8183	87.3037	87.0064	86.9663	86.9145	Cadherin-2	0.000115734	0.971135	1.39E+06	3.89883	0.583187	0	0.999999	1.10744	0.0923093	132855;103259;37538.1;39947.9;32025.1;	113459;88320.6;34164.7;35028.1;32025.1;	0.854489;0.937408;0.867315;0.862783;0.985994;	135876	0	0	0	0
DIA_OC3.mzML	DIA_OC3	P19022	P19022	CADH2_HUMAN	CDH2	4.65E+07	3.95E+07	3.51E+07	4.65E+07	3.95E+07	3.51E+07	3.47E+07	DWVIPPINLPENSR	DWVIPPINLPENSR	DWVIPPINLPENSR3	3	0.000104485	0.000168152	0.000255558	0.000268312	0.000240327	0.000268456	0	1	245191	181068	245191	0.904823	86.9465	86.7262	87.3018	87.0064	86.5698	87.7625	Cadherin-2	0.000115734	0.923566	1.33E+06	3.26299	0.545875	0	0.999348	1.24504	0.0477498	155739;67956.7;31986.3;39695.5;45743.5;	155739;44956.2;31986.3;26831.3;44495.9;	0.991173;0.657172;0.874684;0.731219;0.852804;	135807	0	0	0	0
DIA_OC2.mzML	DIA_OC2	P19022	P19022	CADH2_HUMAN	CDH2	5.57E+07	4.12E+07	3.82E+07	5.57E+07	4.12E+07	3.82E+07	3.76E+07	DWVIPPINLPENSRGPFPQELVR	DWVIPPINLPENSRGPFPQELVR	DWVIPPINLPENSRGPFPQELVR3	3	0.000207967	1	0.000278474	0.000253743	0.000240327	0.000253872	0	1	264518	179333	264518	0.936742	89.6735	89.5835	89.8047	97.6481	89.6236	97.5997	Cadherin-2	0.00544949	0.927503	520215	3.66227	0.265384	3.94847	0.992969	1.1446	0.0128716	183436;67667.5;12051.7;5951.96;3018.12;13479.2;	183436;67667.5;12051.7;2082.04;1055.76;13414.7;	0.938484;0.933503;0.917355;0.691891;0.691891;0.929258;	140050	0	0	0	0
DIA_OC1.mzML	DIA_OC1	P19022	P19022	CADH2_HUMAN	CDH2	4.13E+07	4.07E+07	3.37E+07	4.13E+07	4.07E+07	3.37E+07	3.30E+07	DWVIPPIN(UniMod:7)LPENSRGPFPQELVR	DWVIPPINLPENSRGPFPQELVR	DWVIPPIN(UniMod:7)LPENSRGPFPQELVR3	3	2.92E-05	0.0167472	0.000271223	0.000249377	0.000240327	0.000249501	0	1	157381	143389	157381	0.897001	89.6547	89.566	89.7872	97.4688	89.586	96.8829	Cadherin-2	0.00254838	0.924498	274776	3.01444	0.24417	4.08138	0.999341	1.61394	0.00140121	118802;36519.8;4955.34;13238.8;935.014;5182.01;	118802;33706;0;11451.9;0;4873.02;	0.899108;0.887348;0.459667;0.838605;-0.217977;0.912394;	139912	0	0	0	0
DIA_OC3.mzML	DIA_OC3	P19022	P19022	CADH2_HUMAN	CDH2	4.65E+07	3.95E+07	3.51E+07	4.65E+07	3.95E+07	3.51E+07	3.47E+07	DWVIPPIN(UniMod:7)LPENSRGPFPQELVR	DWVIPPINLPENSRGPFPQELVR	DWVIPPIN(UniMod:7)LPENSRGPFPQELVR3	3	2.89E-05	0.0167472	0.000255558	0.000268312	0.000240327	0.000268456	0	1	76129.4	69350.5	76129.4	0.954432	89.6754	89.5396	89.7616	97.4688	89.5086	98.1814	Cadherin-2	0.00254838	0.383226	2.44E+06	3.39924	0.203773	1.36487	0.999925	1.09634	0.00345646	61219.8;14423.9;10478.9;4752.4;1671.4;1327.01;	61219.8;14423.9;3805.88;2601.22;611.735;485.689;	0.969905;0.896636;0.705004;0.692108;0.720609;0.720609;	140050	0	0	0	0
DIA_OC1.mzML	DIA_OC1	P17844	P17844	DDX5_HUMAN	DDX5	1.29E+06	1.17E+06	1.18E+06	1.29E+06	1.17E+06	1.18E+06	1.18E+06	DWVLNEFK	DWVLNEFK	DWVLNEFK2	2	2.92E-05	0.00225657	0.000271223	0.000249377	0.000240327	0.000249501	0	1	772425	727299	772425	0.992244	80.2228	80.0474	80.4003	73.0992	80.1152	73.4301	Probable ATP-dependent RNA helicase DDX5	0.000491733	0.989403	2.56E+06	3.00524	0.379195	2.24369	0.99985	0	-1.00E+07	467915;266686;37825.1;26359.6;	467915;266686;37825.1;18546.9;	0.991494;0.994567;0.985145;0.655014;	125178	0	0	0	0
DIA_OC2.mzML	DIA_OC2	P17844	P17844	DDX5_HUMAN	DDX5	1.61E+06	1.13E+06	1.18E+06	1.61E+06	1.13E+06	1.18E+06	1.18E+06	DWVLNEFK	DWVLNEFK	DWVLNEFK2	2	7.32E-05	0.00225657	0.000278474	0.000253743	0.000240327	0.000253872	0	1	1.03E+06	761062	1.03E+06	0.988831	80.2469	80.0694	80.4212	73.0992	79.9803	73.5105	Probable ATP-dependent RNA helicase DDX5	0.000491733	0.985098	3.23E+06	2.87764	0.388637	2.74423	0.997175	0.613726	0.00873625	580026;413160;49474.2;1910.03;	580026;399490;49474.2;0;	0.994421;0.983038;0.970061;-0.302371;	125316	0	0	0	0
DIA_OC3.mzML	DIA_OC3	P17844	P17844	DDX5_HUMAN	DDX5	1.53E+06	1.24E+06	1.18E+06	1.53E+06	1.24E+06	1.18E+06	1.18E+06	DWVLNEFK	DWVLNEFK	DWVLNEFK2	2	8.33E-05	0.00225657	0.000255558	0.000268312	0.000240327	0.000268456	0	1	809852	639547	809852	0.99096	79.6289	79.4516	79.7602	73.0992	79.4697	73.3232	Probable ATP-dependent RNA helicase DDX5	0.000491733	0.985306	2.73E+06	3.21237	0.39453	2.53745	0.999523	1.45252	0.00190424	485867;295160;28832;16325.4;	485867;295160;28825.1;14873.1;	0.991739;0.99403;0.946392;0.817883;	124350	0	0	0	0
DIA_OC1.mzML	DIA_OC1	Q92841	Q92841	DDX17_HUMAN	DDX17	1.47E+06	1.34E+06	1.34E+06	1.47E+06	1.34E+06	1.34E+06	1.34E+06	DWVLNEFR	DWVLNEFR	DWVLNEFR2	2	2.92E-05	0.00106981	0.000271223	0.000249377	0.000240327	0.000249501	0	1	318404	281823	318404	0.925308	81.633	81.4583	81.7647	76.1874	81.725	75.8467	Probable ATP-dependent RNA helicase DDX17	0.000308854	0.920419	942537	1.94484	0.493766	0.673983	0.999484	1.53986	0.0118732	147762;175861;16087.9;3218.65;1141.46;10122.3;	147762;164671;5970.33;994.16;389.007;339.033;	0.967642;0.901378;0.537569;0.555259;0.56831;-0.598475;	127387	0	0	0	0
DIA_OC2.mzML	DIA_OC2	Q92841	Q92841	DDX17_HUMAN	DDX17	1.77E+06	1.24E+06	1.34E+06	1.77E+06	1.24E+06	1.34E+06	1.34E+06	DWVLNEFR	DWVLNEFR	DWVLNEFR2	2	2.58E-05	0.00106981	0.000278474	0.000253743	0.000240327	0.000253872	0	1	370374	261623	370374	0.959899	81.7436	81.5662	81.876	76.1874	81.7959	76.1747	Probable ATP-dependent RNA helicase DDX17	0.000308854	0.86754	1.63E+06	2.9364	0.204643	1.37127	0.999965	1.49059	0.0120498	168633;184182;24030.6;47956.5;11065.1;30834.1;	168633;178711;23030.5;22201.5;2331.33;2683.92;	0.988628;0.940868;0.897223;0.663103;0.0977587;-0.0075886;	127663	0	0	0	0
DIA_OC3.mzML	DIA_OC3	Q92841	Q92841	DDX17_HUMAN	DDX17	1.71E+06	1.43E+06	1.33E+06	1.71E+06	1.43E+06	1.33E+06	1.33E+06	DWVLNEFR	DWVLNEFR	DWVLNEFR2	2	0.000192911	0.00106981	0.000255558	0.000268312	0.000240327	0.000268456	0	1	377710	293109	377710	0.9708	80.9915	80.8173	81.1691	76.1874	81.2615	75.7336	Probable ATP-dependent RNA helicase DDX17	0.000308854	0.963758	1.18E+06	2.45729	0.219541	0.546299	0.996923	0.697642	0.00583666	177581;184058;29403.4;6002.79;2038.24;41419.4;	177581;183312;16817.5;0;0;6635.11;	0.991561;0.974481;0.711462;0.470397;0.316511;-0.361584;	126490	0	0	0	0
DIA_OC1.mzML	DIA_OC1	P04792	P04792	HSPB1_HUMAN	HSPB1	1.13E+08	9.64E+07	8.64E+07	1.13E+08	9.64E+07	8.64E+07	8.64E+07	DWYPHSR	DWYPHSR	DWYPHSR2	2	2.92E-05	0.00185257	0.000271223	0.000249377	0.000240327	0.000249501	0	1	4.21E+06	3.75E+06	4.21E+06	0.993498	36.9643	36.7428	37.139	2.73261	36.9462	2.7838	Heat shock protein beta-1	0.000420209	0.997739	1.23E+07	5.81455	0.400595	5.16741	0.999988	0	-1.00E+07	2.77618e+06;1.11249e+06;328282;263996;136468;53023.6;	2.76674e+06;1.11249e+06;328282;263996;136468;53023.6;	0.992835;0.995397;0.992643;0.989692;0.99363;0.963629;	57416	0	0	0	0
DIA_OC2.mzML	DIA_OC2	P04792	P04792	HSPB1_HUMAN	HSPB1	1.41E+08	9.73E+07	9.29E+07	1.41E+08	9.73E+07	9.29E+07	9.29E+07	DWYPHSR	DWYPHSR	DWYPHSR2	2	2.58E-05	0.00185257	0.000278474	0.000253743	0.000240327	0.000253872	0	1	4.88E+06	3.33E+06	4.88E+06	0.983295	37.1284	36.9536	37.3478	2.73261	37.0101	2.96419	Heat shock protein beta-1	0.000420209	0.988504	1.50E+07	4.82449	0.338428	4.18036	0.999965	0	-1.00E+07	3.24316e+06;1.26247e+06;376761;335983;219886;45150.1;	3.24316e+06;1.26247e+06;376761;335983;184702;45150.1;	0.978684;0.993505;0.988776;0.990865;0.849734;0.904404;	57692	0	0	0	0
DIA_OC3.mzML	DIA_OC3	P04792	P04792	HSPB1_HUMAN	HSPB1	1.26E+08	9.84E+07	8.62E+07	1.26E+08	9.84E+07	8.62E+07	8.62E+07	DWYPHSR	DWYPHSR	DWYPHSR2	2	2.89E-05	0.00185257	0.000255558	0.000268312	0.000240327	0.000268456	0	1	4.56E+06	3.42E+06	4.56E+06	0.988379	36.4806	36.26	36.611	2.73261	36.478	2.65623	Heat shock protein beta-1	0.000420209	0.995492	1.42E+07	4.87571	0.191305	4.71314	0.999999	1.05795	0.00221598	3.09226e+06;1.19683e+06;322952;335973;178890;50250.4;	3.03574e+06;1.19683e+06;322952;315067;178890;50250.4;	0.985339;0.994762;0.993305;0.947731;0.996376;0.939391;	56726	0	0	0	0
DIA_ON1.mzML	DIA_ON1	P04792	P04792	HSPB1_HUMAN	HSPB1	4.18E+07	3.54E+07	3.59E+07	4.18E+07	3.54E+07	3.59E+07	3.59E+07	DWYPHSR	DWYPHSR	DWYPHSR2	2	6.52E-05	0.00185257	0.000728863	0.000617284	0.000240327	0.000617665	0	1	1.01E+06	839850	1.01E+06	0.861394	36.5371	36.4039	36.6683	2.73261	36.539	2.74494	Heat shock protein beta-1	0.000420209	0.872617	3.65E+06	3.29575	0.195701	0	0.999935	0	-1.00E+07	714927;390807;70632.3;55787.1;32535.8;0;	588597;346674;70632.3;51164.9;12679.2;0;	0.84087;0.877931;0.951268;0.856968;0.579604;0;	56726	0	0	0	0
DIA_ON2.mzML	DIA_ON2	P04792	P04792	HSPB1_HUMAN	HSPB1	4.18E+07	3.75E+07	3.75E+07	4.18E+07	3.75E+07	3.75E+07	3.75E+07	DWYPHSR	DWYPHSR	DWYPHSR2	2	7.00E-05	0.00185257	0.000712758	0.000608273	0.000240327	0.000608643	0	1	1.17E+06	1.04E+06	1.17E+06	0.967437	36.524	36.3486	36.7441	2.73261	36.5508	2.73412	Heat shock protein beta-1	0.000420209	0.987134	3.32E+06	3.20992	0.246578	0	0.999813	1.08383	0.238352	675921;447579;71042.7;102870;25103.7;0;	675921;419949;71042.7;67468.2;25103.7;0;	0.987353;0.939887;0.940809;0.784499;0.809816;0;	56726	0	0	0	0
DIA_ON3.mzML	DIA_ON3	P04792	P04792	HSPB1_HUMAN	HSPB1	4.43E+07	3.70E+07	3.78E+07	4.43E+07	3.70E+07	3.78E+07	3.78E+07	DWYPHSR	DWYPHSR	DWYPHSR2	2	6.79E-05	0.00185257	0.000647249	0.000591366	0.000240327	0.000591716	0	1	1.46E+06	1.16E+06	1.46E+06	0.973754	36.1502	35.9295	36.3285	2.73261	36.2386	2.59386	Heat shock protein beta-1	0.000420209	0.90529	4.41E+06	3.2337	0.126462	0	0.999757	1.39994	0.000986746	977072;495877;54352.9;78781.7;54956.6;0;	977072;483404;0;78781.7;54956.6;0;	0.983362;0.954334;0.665157;0.94483;0.864791;0;	56174	0	0	0	0
DIA_IN1.mzML	DIA_IN1	P04792	P04792	HSPB1_HUMAN	HSPB1	1.30E+07	1.11E+07	1.27E+07	1.30E+07	1.11E+07	1.27E+07	1.27E+07	DWYPHSR	DWYPHSR	DWYPHSR2	2	0.000338318	0.00185257	0.000643915	0.000541126	0.000240327	0.000541418	0	1	311730	278682	311730	0.867992	36.9454	36.8142	37.0807	2.73261	36.8255	2.96913	Heat shock protein beta-1	0.000420209	0.583337	1.69E+06	1.68994	0.241113	0	0.996819	1.32675	0.196851	278416;95251.4;4255.78;61417.4;4176.48;0;	216479;95251.4;0;50683.3;0;0;	0.818136;0.981299;0.296816;0.839706;-0.360154;0;	57347	0	0	0	0
DIA_IN2.mzML	DIA_IN2	P04792	P04792	HSPB1_HUMAN	HSPB1	1.15E+07	1.10E+07	1.18E+07	1.15E+07	1.10E+07	1.18E+07	1.18E+07	DWYPHSR	DWYPHSR	DWYPHSR2	2	0.000135556	0.00185257	0.000652316	0.000552792	0.000240327	0.000553097	0	1	280656	271635	280656	0.747046	36.1907	36.0582	36.2799	2.73261	36.2906	2.60037	Heat shock protein beta-1	0.000420209	0	1.10E+06	3.27969	0.325984	0	0.997155	0	-1.00E+07	319977;109587;11371;25373.4;26000;0;	187527;81758;11371;2565.3;22931.8;0;	0.667166;0.902746;0.94491;-0.164008;0.889669;0;	56174	0	0	0	0
DIA_IN3.mzML	DIA_IN3	P04792	P04792	HSPB1_HUMAN	HSPB1	1.30E+07	1.13E+07	1.22E+07	1.30E+07	1.13E+07	1.22E+07	1.22E+07	DWYPHSR	DWYPHSR	DWYPHSR2	2	0.00232583	0.00185257	0.000708717	0.000604961	0.000240327	0.000605327	0	1	251164	222330	251164	0.939228	36.673	36.367	36.9827	2.73261	36.5842	2.93362	Heat shock protein beta-1	0.000420209	0.301701	3.00E+06	1.09683	0.0533864	0	0.948632	0	-1.00E+07	251164;83331.6;0;120013;49539.9;0;	251164;0;0;40709.6;0;0;	0.939228;0.441943;0;0.492213;-0.22648;0;	56933	0	0	0	0
DIA_OC1.mzML	DIA_OC1	O60506	O60506	HNRPQ_HUMAN	SYNCRIP	1.95E+06	1.65E+06	1.75E+06	1.95E+06	1.65E+06	1.75E+06	1.75E+06	DYAFIHFDER	DYAFIHFDER	DYAFIHFDER3	3	2.92E-05	0.000168152	0.000271223	0.000249377	0.000240327	0.000249501	0	1	145362	131051	145362	0.982633	70.3396	70.161	70.5152	57.0383	70.3715	56.9424	Heterogeneous nuclear ribonucleoprotein Q	0.000115734	0.950224	1.02E+06	5.64903	0.547432	0	0.999999	0.743308	0.000424913	55955.3;49238.2;40168.9;31954.5;22876.7;18078.2;	55955.3;49238.2;40168.9;30886.3;22876.7;18078.2;	0.992467;0.992248;0.95715;0.977917;0.971294;0.965707;	109713	0	0	0	0
DIA_OC2.mzML	DIA_OC2	O60506	O60506	HNRPQ_HUMAN	SYNCRIP	2.48E+06	1.67E+06	1.44E+06	2.48E+06	1.67E+06	1.44E+06	1.44E+06	DYAFIHFDER	DYAFIHFDER	DYAFIHFDER3	3	2.58E-05	0.000168152	0.000278474	0.000253743	0.000240327	0.000253872	0	1	183913	126609	183913	0.984876	70.3321	70.1996	70.5095	57.0383	70.35	57.031	Heterogeneous nuclear ribonucleoprotein Q	0.000115734	0.998608	1.53E+06	5.62768	0.495448	0	1	0	-1.00E+07	68601.3;66117.8;49193.9;38489.3;24934;20524.6;	68601.3;66117.8;49193.9;38489.3;24934;20524.6;	0.99298;0.985666;0.972513;0.983285;0.974897;0.973226;	109782	0	0	0	0
DIA_OC3.mzML	DIA_OC3	O60506	O60506	HNRPQ_HUMAN	SYNCRIP	2.07E+06	1.61E+06	1.68E+06	2.07E+06	1.61E+06	1.68E+06	1.68E+06	DYAFIHFDER	DYAFIHFDER	DYAFIHFDER3	3	2.89E-05	0.000168152	0.000255558	0.000268312	0.000240327	0.000268456	0	1	153016	121859	153016	0.971219	69.752	69.5773	69.9311	57.0383	69.7988	56.9318	Heterogeneous nuclear ribonucleoprotein Q	0.000115734	0.954355	1.15E+06	5.25821	0.670764	0	1	0	-1.00E+07	60286.1;49543.6;43536.7;29349.9;18439.4;18788.9;	59935.8;49543.6;43536.7;29349.9;18439.4;18788.9;	0.974001;0.952786;0.988367;0.944393;0.926061;0.903408;	108885	0	0	0	0
DIA_OC1.mzML	DIA_OC1	O43390	O43390	HNRPR_HUMAN	HNRNPR	3.80E+06	3.19E+06	1.84E+06	3.80E+06	3.19E+06	1.84E+06	1.84E+06	DYAFVHFEDR	DYAFVHFEDR	DYAFVHFEDR2	2	8.52E-05	0.0205167	0.000271223	0.000249377	0.000240327	0.000249501	0	1	62557.6	51629.6	62557.6	0.73706	64.8472	64.7583	64.9792	47.7023	64.96	47.5423	Heterogeneous nuclear ribonucleoprotein R	0.00305947	0	0	3.5025	0.618583	0.398526	0.999253	1.41724	0.0249339	46037.3;32552;65958.3;33067.7;7195.45;13702.1;	33431.1;15424.5;15732.5;28381.5;2085.51;13702.1;	0.750224;0.52418;-0.151046;0.861674;0.608597;0.944581;	101109	0	0	0	0
DIA_OC2.mzML	DIA_OC2	O43390	O43390	HNRPR_HUMAN	HNRNPR	4.81E+06	3.24E+06	1.82E+06	4.81E+06	3.24E+06	1.82E+06	1.82E+06	DYAFVHFEDR	DYAFVHFEDR	DYAFVHFEDR2	2	2.58E-05	0.0205167	0.000278474	0.000253743	0.000240327	0.000253872	0	1	79876.7	54497.5	79876.7	0.773087	64.8478	64.6271	64.9367	47.7023	64.8519	47.6857	Heterogeneous nuclear ribonucleoprotein R	0.00305947	0	0	2.22072	0.431909	3.07423	0.999958	1.06953	0.00762522	56446.2;56255.5;82488.7;163893;5804.97;17529.4;	27464.8;34882.5;31639.5;11806.4;0;17529.4;	0.664882;0.789678;0.11637;-0.202311;0.272603;0.909607;	101178	0	0	0	0
DIA_OC3.mzML	DIA_OC3	O43390	O43390	HNRPR_HUMAN	HNRNPR	2.93E+06	2.37E+06	1.84E+06	2.93E+06	2.37E+06	1.84E+06	1.84E+06	DYAFVHFEDR	DYAFVHFEDR	DYAFVHFEDR2	2	0.00068619	0.0205167	0.000255558	0.000268312	0.000240327	0.000268456	0	1	69090.3	53233	69090.3	0.889464	64.2603	64.086	64.6119	47.7023	64.383	47.5535	Heterogeneous nuclear ribonucleoprotein R	0.00305947	0	0	1.94953	0.468279	1.03145	0.971395	0.943663	0.0144462	27244.4;58611;104035;135237;2596.93;10811.8;	7533.14;58611;98326.3;26671.8;0;2946.15;	0.372316;0.975434;0.83576;0.564958;0.0393223;0.501484;	100281	0	0	0	0
DIA_OC1.mzML	DIA_OC1	O43390	O43390	HNRPR_HUMAN	HNRNPR	3.80E+06	3.19E+06	1.84E+06	3.80E+06	3.19E+06	1.84E+06	1.84E+06	DYAFVHFEDR	DYAFVHFEDR	DYAFVHFEDR3	3	2.92E-05	0.000168152	0.000271223	0.000249377	0.000240327	0.000249501	0	1	391703	323277	391703	0.975905	64.8778	64.7005	65.0097	47.6817	64.9473	47.5933	Heterogeneous nuclear ribonucleoprotein R	0.000115734	0.96606	2.27E+06	5.41164	0.55557	0	0.999979	1.00667	0.00541229	157571;124296;109836;101515;58429.8;37432.9;	157571;124296;109836;99574.7;58429.8;37432.9;	0.982251;0.96582;0.978215;0.94811;0.979236;0.916403;	101157	0	0	0	0
DIA_OC2.mzML	DIA_OC2	O43390	O43390	HNRPR_HUMAN	HNRNPR	4.81E+06	3.24E+06	1.82E+06	4.81E+06	3.24E+06	1.82E+06	1.82E+06	DYAFVHFEDR	DYAFVHFEDR	DYAFVHFEDR3	3	2.58E-05	0.000168152	0.000278474	0.000253743	0.000240327	0.000253872	0	1	525322	358980	525322	0.979241	64.8352	64.6577	64.9673	47.6817	64.8389	47.6652	Heterogeneous nuclear ribonucleoprotein R	0.000115734	0.952131	2.53E+06	5.68456	0.585336	0	0.999999	0	-1.00E+07	205348;173582;151431;107862;63383;56359.2;	200414;173477;151431;107862;63383;56359.2;	0.977552;0.980366;0.980188;0.984419;0.9836;0.957825;	101157	0	0	0	0
DIA_OC3.mzML	DIA_OC3	O43390	O43390	HNRPR_HUMAN	HNRNPR	2.93E+06	2.37E+06	1.84E+06	2.93E+06	2.37E+06	1.84E+06	1.84E+06	DYAFVHFEDR	DYAFVHFEDR	DYAFVHFEDR3	3	2.89E-05	0.000168152	0.000255558	0.000268312	0.000240327	0.000268456	0	1	471407	365652	471407	0.984242	64.2488	64.0715	64.4228	47.6817	64.3704	47.5351	Heterogeneous nuclear ribonucleoprotein R	0.000115734	0.989902	3.28E+06	5.69245	0.648865	0	1	0.305769	0.00363786	178116;153092;140455;124171;68701.9;43828.4;	178116;153092;140199;124171;68701.9;43124.9;	0.981967;0.98497;0.986339;0.989997;0.981858;0.950632;	100260	0	0	0	0
DIA_ON1.mzML	DIA_ON1	O43390	O43390	HNRPR_HUMAN	HNRNPR	207041	149297	181612	207041	149297	181612	181612	DYAFVHFEDR	DYAFVHFEDR	DYAFVHFEDR3	3	6.52E-05	0.000168152	0.000728863	0.000617284	0.000240327	0.000617665	0	1	32559.7	26435.6	32559.7	0.939248	64.3816	64.2496	64.4705	47.6817	64.4681	47.5603	Heterogeneous nuclear ribonucleoprotein R	0.000115734	0.678034	765237	2.71166	0.611601	0	0.999782	0	-1.00E+07	17039.5;6380.96;15520.6;20749.4;1583.66;0;	17039;0;15520.6;15380.9;0;0;	0.934212;0.590494;0.944777;0.820689;-0.478052;0;	100398	0	0	0	0
DIA_ON2.mzML	DIA_ON2	O43390	O43390	HNRPR_HUMAN	HNRNPR	194101	149105	225582	194101	149105	225582	225582	DYAFVHFEDR	DYAFVHFEDR	DYAFVHFEDR3	3	0.000175572	0.000168152	0.000712758	0.000608273	0.000240327	0.000608643	0	1	35960.7	28863.8	35960.7	0.902169	64.4203	64.2894	64.5096	47.6817	64.4392	47.6514	Heterogeneous nuclear ribonucleoprotein R	0.000115734	0	0	2.77304	0.738386	0	0.997249	0	-1.00E+07	10396.6;19549.6;13788.5;20827.1;0;0;	2622.54;19549.6;13788.5;19342.8;0;0;	0.465222;0.943282;0.926983;0.939549;0;0;	100467	0	0	0	0
DIA_ON3.mzML	DIA_ON3	O43390	O43390	HNRPR_HUMAN	HNRNPR	236419	175666	244212	236419	175666	244212	244212	DYAFVHFEDR	DYAFVHFEDR	DYAFVHFEDR3	3	0.000121921	0.000168152	0.000647249	0.000591366	0.000240327	0.000591716	0	1	44304	33991	44304	0.868716	64.1374	64.0493	64.312	47.6817	64.2469	47.5313	Heterogeneous nuclear ribonucleoprotein R	0.000115734	0	233554	2.21503	0.622187	0	0.997374	0	-1.00E+07	31389;12304.2;7707.32;13587.8;3258.87;0;	31389;5207.59;7707.32;4019.86;0;0;	0.961277;0.618594;0.660751;0.724166;0.253888;0;	100053	0	0	0	0
DIA_IN1.mzML	DIA_IN1	O43390	O43390	HNRPR_HUMAN	HNRNPR	151720	117986	209654	151720	117986	209654	209654	DYAFVHFEDR	DYAFVHFEDR	DYAFVHFEDR3	3	0.000749906	0.000168152	0.000643915	0.000541126	0.000240327	0.000541418	0	1	45862.4	40746.7	45862.4	0.910686	64.7214	64.5905	64.899	47.6817	64.6767	47.7953	Heterogeneous nuclear ribonucleoprotein R	0.000115734	0	0	2.01772	0.46976	0	0.989922	0	-1.00E+07	31009.9;13322.5;4467.01;10822.3;0;0;	31009.9;13322.5;1529.94;0;0;0;	0.961266;0.826157;0.621567;0.571759;0;0;	100881	0	0	0	0
DIA_IN3.mzML	DIA_IN3	O43390	O43390	HNRPR_HUMAN	HNRNPR	190102	162945	228662	190102	162945	228662	228662	DYAFVHFEDR	DYAFVHFEDR	DYAFVHFEDR3	3	0.000201993	0.000168152	0.000708717	0.000604961	0.000240327	0.000605327	0	1	17725	16947.4	17725	0.827843	64.4566	64.3678	64.5447	47.6817	64.4258	47.7533	Heterogeneous nuclear ribonucleoprotein R	0.000115734	0	0	2.38054	0.328526	0	0.997325	0.684147	0.00218854	15291.3;4882.6;2840.2;6204.43;3575.65;2698.94;	11932.9;3661.95;2130.15;0;0;2698.94;	0.840491;0.801784;0.801784;0.133631;0.133631;0.801784;	100467	0	0	0	0
DIA_OC1.mzML	DIA_OC1	P06756	P06756	ITAV_HUMAN	ITGAV	2.41E+06	1.99E+06	1.97E+06	2.41E+06	1.99E+06	1.97E+06	1.97E+06	DYAKDDPLEFK	DYAKDDPLEFK	DYAKDDPLEFK3	3	2.92E-05	1	0.000271223	0.000249377	0.000240327	0.000249501	0	1	23154.1	19798.2	23154.1	0.870713	55.4549	55.3226	55.5853	33.5658	55.4655	33.5447	Integrin alpha-V	0.0061968	0.438462	701261	2.16019	0.349243	1.26497	0.999913	0	-1.00E+07	31493;9717.96;19172.8;30131.2;4993.98;0;	20677.7;2675.35;19172.8;0;1305.96;0;	0.797844;0.440566;0.957946;-0.141122;0.471237;0;	86392	0	0	0	0
DIA_OC3.mzML	DIA_OC3	P06756	P06756	ITAV_HUMAN	ITGAV	2.40E+06	1.83E+06	1.96E+06	2.40E+06	1.83E+06	1.96E+06	1.96E+06	DYAKDDPLEFK	DYAKDDPLEFK	DYAKDDPLEFK3	3	0.000518579	1	0.000255558	0.000268312	0.000240327	0.000268456	0	1	17141.7	13133.9	17141.7	0.600629	54.7372	54.4725	54.8233	33.5658	54.7779	33.509	Integrin alpha-V	0.0061968	0.825062	639967	1.07917	0.689957	0.713529	0.983462	0	-1.00E+07	32917.6;4695.71;12857.3;1618.24;6707.03;0;	4714.4;1923.82;12857.3;606.839;2360.64;0;	0.0472093;0.495314;0.611377;0.520581;0.627913;0;	85357	0	0	0	0
DIA_OC1.mzML	DIA_OC1	Q6UWM7	Q6UWM7	LCTL_HUMAN	LCTL	8.69E+07	7.27E+07	5.38E+07	8.69E+07	7.27E+07	5.38E+07	5.38E+07	DYANLC(UniMod:4)FEAFGDR	DYANLCFEAFGDR	DYANLC(UniMod:4)FEAFGDR2	2	2.92E-05	0.000168152	0.000271223	0.000249377	0.000240327	0.000249501	0	1	4.91E+06	4.50E+06	4.91E+06	0.9887	79.9298	79.7515	80.1045	73.1253	80.1309	72.9263	Lactase-like protein	0.000115734	0.996792	1.69E+07	5.21157	0.64845	8.59622	0.999968	1.05795	0.0122568	2.90218e+06;1.5239e+06;1.10524e+06;901253;594014;337090;	2.90218e+06;1.5239e+06;1.10524e+06;901253;594014;151591;	0.990685;0.986451;0.991253;0.979178;0.992876;0.627775;	124721	0	0	0	0
DIA_OC2.mzML	DIA_OC2	Q6UWM7	Q6UWM7	LCTL_HUMAN	LCTL	1.21E+08	8.26E+07	5.77E+07	1.21E+08	8.26E+07	5.77E+07	5.77E+07	DYANLC(UniMod:4)FEAFGDR	DYANLCFEAFGDR	DYANLC(UniMod:4)FEAFGDR2	2	2.58E-05	0.000168152	0.000278474	0.000253743	0.000240327	0.000253872	0	1	6.18E+06	4.47E+06	6.18E+06	0.994927	79.9982	79.7775	80.1765	73.1253	79.9954	73.126	Lactase-like protein	0.000115734	0.998441	2.00E+07	5.62991	0.490265	10.3076	0.999997	1.26765	0.0257973	3.65509e+06;1.9814e+06;1.38609e+06;1.1428e+06;837242;633063;	3.65509e+06;1.97176e+06;1.38609e+06;1.1428e+06;831187;633063;	0.996955;0.995013;0.993976;0.989592;0.992026;0.871405;	124928	0	0	0	0
DIA_OC3.mzML	DIA_OC3	Q6UWM7	Q6UWM7	LCTL_HUMAN	LCTL	9.41E+07	6.95E+07	5.45E+07	9.41E+07	6.95E+07	5.45E+07	5.45E+07	DYANLC(UniMod:4)FEAFGDR	DYANLCFEAFGDR	DYANLC(UniMod:4)FEAFGDR2	2	2.89E-05	0.000168152	0.000255558	0.000268312	0.000240327	0.000268456	0	1	4.56E+06	3.67E+06	4.56E+06	0.99294	79.4696	79.2921	79.6439	73.1253	79.4851	73.0305	Lactase-like protein	0.000115734	0.994646	1.51E+07	5.70586	0.484808	7.48767	1	0.824598	0.0335323	2.63162e+06;1.42844e+06;1.03827e+06;907823;588798;478666;	2.61053e+06;1.40362e+06;1.03827e+06;907823;584350;478666;	0.992118;0.990742;0.993468;0.994702;0.989479;0.916485;	124100	0	0	0	0
DIA_ON1.mzML	DIA_ON1	Q6UWM7	Q6UWM7	LCTL_HUMAN	LCTL	1.26E+08	1.07E+08	1.28E+08	1.26E+08	1.07E+08	1.28E+08	1.28E+08	DYANLC(UniMod:4)FEAFGDR	DYANLCFEAFGDR	DYANLC(UniMod:4)FEAFGDR2	2	6.52E-05	0.000168152	0.000728863	0.000617284	0.000240327	0.000617665	0	1	4.13E+07	3.21E+07	4.13E+07	0.991183	79.4604	79.2859	79.6815	73.1253	79.5772	72.8617	Lactase-like protein	0.000115734	0.993342	1.28E+08	5.85579	0.60667	10.3391	0.999995	0.416567	0.0525342	2.42024e+07;1.2458e+07;9.08303e+06;8.04753e+06;5.27963e+06;5.36358e+06;	2.42024e+07;1.2458e+07;9.08303e+06;8.04753e+06;5.27963e+06;5.36358e+06;	0.990849;0.989992;0.989417;0.994182;0.989967;0.992115;	124031	0	0	0	0
DIA_ON2.mzML	DIA_ON2	Q6UWM7	Q6UWM7	LCTL_HUMAN	LCTL	1.14E+08	9.70E+07	1.22E+08	1.14E+08	9.70E+07	1.22E+08	1.22E+08	DYANLC(UniMod:4)FEAFGDR	DYANLCFEAFGDR	DYANLC(UniMod:4)FEAFGDR2	2	7.00E-05	0.000168152	0.000712758	0.000608273	0.000240327	0.000608643	0	1	3.65E+07	3.09E+07	3.65E+07	0.99324	79.5013	79.3237	79.6758	73.1253	79.5426	73.0014	Lactase-like protein	0.000115734	0.9972	1.14E+08	5.71217	0.52764	10.4659	0.999998	1.07166	0.0297733	2.15465e+07;1.07567e+07;7.85756e+06;7.06383e+06;4.65863e+06;4.09685e+06;	2.15465e+07;1.07567e+07;7.85756e+06;7.06383e+06;4.65863e+06;4.09685e+06;	0.993638;0.993396;0.991927;0.993488;0.993907;0.91677;	124100	0	0	0	0
DIA_ON3.mzML	DIA_ON3	Q6UWM7	Q6UWM7	LCTL_HUMAN	LCTL	1.24E+08	1.01E+08	1.27E+08	1.24E+08	1.01E+08	1.27E+08	1.27E+08	DYANLC(UniMod:4)FEAFGDR	DYANLCFEAFGDR	DYANLC(UniMod:4)FEAFGDR2	2	6.79E-05	0.000168152	0.000647249	0.000591366	0.000240327	0.000591716	0	1	3.83E+07	2.93E+07	3.83E+07	0.993375	79.5268	79.3956	79.7014	73.1253	79.579	72.9618	Lactase-like protein	0.000115734	0.996928	1.19E+08	5.87213	0.506466	10.6719	0.999999	1.17773	0.0617446	2.24508e+07;1.13317e+07;8.2068e+06;7.66846e+06;4.88069e+06;5.0782e+06;	2.24508e+07;1.13317e+07;8.2068e+06;7.66846e+06;4.88069e+06;5.0782e+06;	0.993914;0.99083;0.993933;0.991196;0.991509;0.993056;	124169	0	0	0	0
DIA_IN1.mzML	DIA_IN1	Q6UWM7	Q6UWM7	LCTL_HUMAN	LCTL	5.90E+07	5.32E+07	5.62E+07	5.90E+07	5.32E+07	5.62E+07	5.62E+07	DYANLC(UniMod:4)FEAFGDR	DYANLCFEAFGDR	DYANLC(UniMod:4)FEAFGDR2	2	8.39E-05	0.000168152	0.000643915	0.000541126	0.000240327	0.000541418	0	1	1.42E+07	1.17E+07	1.42E+07	0.993597	79.8987	79.7628	80.073	73.1253	79.8314	73.2352	Lactase-like protein	0.000115734	0.996972	4.86E+07	5.85715	0.76816	10.753	0.999997	0.589332	0.000223782	8.35599e+06;4.43652e+06;3.04722e+06;2.8031e+06;1.93381e+06;1.7011e+06;	8.35599e+06;4.43652e+06;3.04722e+06;2.8031e+06;1.93381e+06;1.7011e+06;	0.992433;0.992877;0.995529;0.994963;0.990565;0.98446;	124652	0	0	0	0
DIA_IN2.mzML	DIA_IN2	Q6UWM7	Q6UWM7	LCTL_HUMAN	LCTL	5.33E+07	5.12E+07	5.64E+07	5.33E+07	5.12E+07	5.64E+07	5.64E+07	DYANLC(UniMod:4)FEAFGDR	DYANLCFEAFGDR	DYANLC(UniMod:4)FEAFGDR2	2	9.20E-05	0.000168152	0.000652316	0.000552792	0.000240327	0.000553097	0	1	1.38E+07	1.26E+07	1.38E+07	0.987588	79.3407	79.1622	79.5144	73.1253	79.4269	72.8817	Lactase-like protein	0.000115734	0.99687	4.70E+07	5.777	0.500538	9.76803	1	0.539331	0.00260576	8.21091e+06;4.16399e+06;2.94384e+06;2.68289e+06;1.74783e+06;1.72924e+06;	8.21091e+06;4.16399e+06;2.94384e+06;2.68289e+06;1.74783e+06;1.72924e+06;	0.987398;0.987809;0.986777;0.989059;0.982;0.988982;	123755	0	0	0	0
DIA_IN3.mzML	DIA_IN3	Q6UWM7	Q6UWM7	LCTL_HUMAN	LCTL	5.73E+07	5.14E+07	5.57E+07	5.73E+07	5.14E+07	5.57E+07	5.57E+07	DYANLC(UniMod:4)FEAFGDR	DYANLCFEAFGDR	DYANLC(UniMod:4)FEAFGDR2	2	7.89E-05	0.000168152	0.000708717	0.000604961	0.000240327	0.000605327	0	1	1.43E+07	1.27E+07	1.43E+07	0.99279	79.7689	79.5937	79.9481	73.1253	79.6282	73.3018	Lactase-like protein	0.000115734	0.992333	4.69E+07	5.84645	0.603126	10.6446	0.999967	1.23266	0.0417126	8.54107e+06;4.17923e+06;2.99591e+06;2.72659e+06;1.83515e+06;1.81121e+06;	8.54107e+06;4.17923e+06;2.99591e+06;2.72659e+06;1.83515e+06;1.81121e+06;	0.992548;0.99059;0.992776;0.993564;0.99271;0.983178;	124445	0	0	0	0
DIA_OC1.mzML	DIA_OC1	Q6UWM7	Q6UWM7	LCTL_HUMAN	LCTL	8.69E+07	7.27E+07	5.38E+07	8.69E+07	7.27E+07	5.38E+07	5.38E+07	DYANLC(UniMod:4)FEAFGDR	DYANLCFEAFGDR	DYANLC(UniMod:4)FEAFGDR3	3	0.00419692	0.00033787	0.000271223	0.000249377	0.000240327	0.000249501	0	1	17367	16945.2	17367	0.759823	80.4864	80.4003	80.5753	73.4487	80.321	73.8743	Lactase-like protein	0.000155812	0	0	1.59827	0.391312	0	0.745711	1.80608	0.153239	12148.2;12318.9;5375.51;0;6369.66;0;	9586.67;2404.79;5375.51;0;1243.7;0;	0.84617;0.321806;0.801784;0;0.26296;0;	125592	0	0	0	0
DIA_OC2.mzML	DIA_OC2	Q6UWM7	Q6UWM7	LCTL_HUMAN	LCTL	1.21E+08	8.26E+07	5.77E+07	1.21E+08	8.26E+07	5.77E+07	5.77E+07	DYANLC(UniMod:4)FEAFGDR	DYANLCFEAFGDR	DYANLC(UniMod:4)FEAFGDR3	3	2.58E-05	0.00033787	0.000278474	0.000253743	0.000240327	0.000253872	0	1	97961.1	69812.2	97961.1	0.906769	79.9832	79.8058	80.1153	73.4487	80.1859	73.1017	Lactase-like protein	0.000155812	0.480653	299482	2.34836	0.44715	0	0.999445	1.40338	0.138843	38898;45254.5;26420.9;2267.68;0;0;	38898;33259.9;25803.2;0;0;0;	0.990071;0.773819;0.952564;0.328531;0;0;	124902	0	0	0	0
DIA_OC3.mzML	DIA_OC3	Q6UWM7	Q6UWM7	LCTL_HUMAN	LCTL	9.41E+07	6.95E+07	5.45E+07	9.41E+07	6.95E+07	5.45E+07	5.45E+07	DYANLC(UniMod:4)FEAFGDR	DYANLCFEAFGDR	DYANLC(UniMod:4)FEAFGDR3	3	0.000104485	0.00033787	0.000255558	0.000268312	0.000240327	0.000268456	0	1	11057.6	8841.38	11057.6	0.460848	79.4516	79.3624	79.54	73.4487	79.6825	72.9971	Lactase-like protein	0.000155812	0.86775	284828	2.22309	0.170786	0	0.999363	1.74154	0.0397271	3523.53;22308.2;25.1933;0;1257.7;1515.34;	2642.65;8396.01;18.895;0;943.277;1515.34;	0.801784;0.352771;0.801784;0;0.801784;0.801784;	124074	0	0	0	0
DIA_ON1.mzML	DIA_ON1	Q6UWM7	Q6UWM7	LCTL_HUMAN	LCTL	1.26E+08	1.07E+08	1.28E+08	1.26E+08	1.07E+08	1.28E+08	1.28E+08	DYANLC(UniMod:4)FEAFGDR	DYANLCFEAFGDR	DYANLC(UniMod:4)FEAFGDR3	3	6.52E-05	0.00033787	0.000728863	0.000617284	0.000240327	0.000617665	0	1	518133	402191	518133	0.956605	79.4887	79.3112	79.6202	73.4487	79.7603	72.9077	Lactase-like protein	0.000155812	0.984301	2.83E+06	5.21588	0.332957	0	0.999995	1.61061	0.338523	216130;182494;126239;50255.8;22014.4;30870.6;	212870;179085;126178;50030.2;21507;30870.6;	0.924464;0.985604;0.969671;0.876296;0.870783;0.990108;	124074	0	0	0	0
DIA_ON3.mzML	DIA_ON3	Q6UWM7	Q6UWM7	LCTL_HUMAN	LCTL	1.24E+08	1.01E+08	1.27E+08	1.24E+08	1.01E+08	1.27E+08	1.27E+08	DYANLC(UniMod:4)FEAFGDR	DYANLCFEAFGDR	DYANLC(UniMod:4)FEAFGDR3	3	6.79E-05	0.00033787	0.000647249	0.000591366	0.000240327	0.000591716	0	1	447807	340254	447807	0.969321	79.5551	79.3777	79.6864	73.4487	79.7517	73.0103	Lactase-like protein	0.000155812	0.979041	2.75E+06	5.56466	0.442078	0	0.999997	1.45461	0.250174	181149;161911;113712;41120.4;26798.9;18490.3;	181149;154527;112132;41120.4;25846.4;18490.3;	0.952195;0.981758;0.979849;0.983461;0.952985;0.954959;	124212	0	0	0	0
DIA_IN1.mzML	DIA_IN1	Q6UWM7	Q6UWM7	LCTL_HUMAN	LCTL	5.90E+07	5.32E+07	5.62E+07	5.90E+07	5.32E+07	5.62E+07	5.62E+07	DYANLC(UniMod:4)FEAFGDR	DYANLCFEAFGDR	DYANLC(UniMod:4)FEAFGDR3	3	8.39E-05	0.00033787	0.000643915	0.000541126	0.000240327	0.000541418	0	1	229408	189072	229408	0.922493	79.8808	79.7478	80.0581	73.4487	80.0097	73.2053	Lactase-like protein	0.000155812	0.421822	937489	3.78396	0.323616	0	0.999965	0.657342	0.0088891	109469;72583;52132.8;15624.1;14813.3;11290;	107895;72583;48930;15624.1;13194.5;5330.21;	0.924219;0.928362;0.909981;0.845247;0.802218;0.671557;	124626	0	0	0	0
DIA_IN2.mzML	DIA_IN2	Q6UWM7	Q6UWM7	LCTL_HUMAN	LCTL	5.33E+07	5.12E+07	5.64E+07	5.33E+07	5.12E+07	5.64E+07	5.64E+07	DYANLC(UniMod:4)FEAFGDR	DYANLCFEAFGDR	DYANLC(UniMod:4)FEAFGDR3	3	9.20E-05	0.00033787	0.000652316	0.000552792	0.000240327	0.000553097	0	1	177278	150253	177278	0.939866	79.3223	79.1912	79.4543	73.4487	79.5845	72.842	Lactase-like protein	0.000155812	0.812241	643315	3.72418	0.362717	0	0.999978	0.628207	0.00864771	89459.4;43679.4;48896.6;2401.88;13178.8;3778.03;	89459.4;39938.5;47880.4;802.672;12509;0;	0.948536;0.922468;0.938181;0.605262;0.888105;0.522135;	123729	0	0	0	0
DIA_IN3.mzML	DIA_IN3	Q6UWM7	Q6UWM7	LCTL_HUMAN	LCTL	5.73E+07	5.14E+07	5.57E+07	5.73E+07	5.14E+07	5.57E+07	5.57E+07	DYANLC(UniMod:4)FEAFGDR	DYANLCFEAFGDR	DYANLC(UniMod:4)FEAFGDR3	3	7.89E-05	0.00033787	0.000708717	0.000604961	0.000240327	0.000605327	0	1	162858	146052	162858	0.952298	79.7539	79.5758	79.8874	73.4487	79.8104	73.2741	Lactase-like protein	0.000155812	0.843544	997182	3.86763	0.573237	0	0.999984	0.861722	0.0726426	74645.9;56415.4;32158.9;13589.7;5364.47;4797.83;	74645.9;56341.7;31870.7;13589.7;0;4797.83;	0.970547;0.937268;0.936125;0.835709;0.258782;0.834568;	124419	0	0	0	0
DIA_ON1.mzML	DIA_ON1	Q6UWM7	Q6UWM7	LCTL_HUMAN	LCTL	1.26E+08	1.07E+08	1.28E+08	1.26E+08	1.07E+08	1.28E+08	1.28E+08	DYAN(UniMod:7)LC(UniMod:4)FEAFGDR	DYANLCFEAFGDR	DYAN(UniMod:7)LC(UniMod:4)FEAFGDR2	2	6.52E-05	0.00033787	0.000728863	0.000617284	0.000240327	0.000617665	0	1	1.65E+06	1.35E+06	1.65E+06	0.934894	81.8855	81.7531	82.0638	77.1677	81.841	77.3266	Lactase-like protein	0.000155812	0.992678	6.40E+06	4.92541	0.638282	5.07917	0.999997	0.775285	0.02741	712425;625475;490437;444313;477520;364465;	680124;615184;490437;423599;436690;357564;	0.903216;0.942399;0.989792;0.950902;0.929461;0.982237;	127826	0	0	0	0
DIA_ON2.mzML	DIA_ON2	Q6UWM7	Q6UWM7	LCTL_HUMAN	LCTL	1.14E+08	9.70E+07	1.22E+08	1.14E+08	9.70E+07	1.22E+08	1.22E+08	DYAN(UniMod:7)LC(UniMod:4)FEAFGDR	DYANLCFEAFGDR	DYAN(UniMod:7)LC(UniMod:4)FEAFGDR2	2	7.00E-05	0.00033787	0.000712758	0.000608273	0.000240327	0.000608643	0	1	2.18E+06	1.78E+06	2.18E+06	0.990356	81.8323	81.6548	82.0078	77.1677	81.7067	77.2744	Lactase-like protein	0.000155812	0.985936	5.83E+06	5.26434	0.779247	6.21359	0.999996	1.4856	0.0388788	1.12609e+06;720838;395397;323377;315774;343052;	1.11946e+06;713950;391796;320728;255367;343052;	0.988728;0.992212;0.932986;0.946238;0.828288;0.991803;	127757	0	0	0	0
DIA_ON3.mzML	DIA_ON3	Q6UWM7	Q6UWM7	LCTL_HUMAN	LCTL	1.24E+08	1.01E+08	1.27E+08	1.24E+08	1.01E+08	1.27E+08	1.27E+08	DYAN(UniMod:7)LC(UniMod:4)FEAFGDR	DYANLCFEAFGDR	DYAN(UniMod:7)LC(UniMod:4)FEAFGDR2	2	6.79E-05	0.00033787	0.000647249	0.000591366	0.000240327	0.000591716	0	1	2.26E+06	1.83E+06	2.26E+06	0.993541	81.9026	81.7708	82.0809	77.1677	81.8267	77.4228	Lactase-like protein	0.000155812	0.974803	5.94E+06	5.45299	0.864161	7.30891	1	0.59758	0.028345	1.12735e+06;785058;450195;422252;431911;350508;	1.12735e+06;785058;450195;410388;423737;350508;	0.992822;0.995214;0.927175;0.961442;0.940792;0.992104;	127895	0	0	0	0
DIA_IN1.mzML	DIA_IN1	Q6UWM7	Q6UWM7	LCTL_HUMAN	LCTL	5.90E+07	5.32E+07	5.62E+07	5.90E+07	5.32E+07	5.62E+07	5.62E+07	DYAN(UniMod:7)LC(UniMod:4)FEAFGDR	DYANLCFEAFGDR	DYAN(UniMod:7)LC(UniMod:4)FEAFGDR2	2	8.39E-05	0.00033787	0.000643915	0.000541126	0.000240327	0.000541418	0	1	1.57E+06	1.23E+06	1.57E+06	0.976671	82.1879	82.0554	82.3656	77.1677	82.0005	77.6951	Lactase-like protein	0.000155812	0.958118	4.38E+06	4.79955	0.77045	6.54959	0.999997	0.709583	0.0610902	773049;550926;428738;268028;290836;284110;	773049;512493;428738;264496;175270;284110;	0.991026;0.945976;0.989694;0.822858;0.71597;0.992979;	128240	0	0	0	0
DIA_IN2.mzML	DIA_IN2	Q6UWM7	Q6UWM7	LCTL_HUMAN	LCTL	5.33E+07	5.12E+07	5.64E+07	5.33E+07	5.12E+07	5.64E+07	5.64E+07	DYAN(UniMod:7)LC(UniMod:4)FEAFGDR	DYANLCFEAFGDR	DYAN(UniMod:7)LC(UniMod:4)FEAFGDR2	2	9.20E-05	0.00033787	0.000652316	0.000552792	0.000240327	0.000553097	0	1	1.13E+06	1.09E+06	1.13E+06	0.918079	81.7164	81.5851	81.9373	77.1677	81.691	77.2178	Lactase-like protein	0.000155812	0.981622	4.71E+06	4.32376	0.645361	3.73409	0.999999	0.759008	0.021763	355762;492832;222055;398599;278802;295569;	345988;492832;112282;384821;278802;295569;	0.814761;0.958081;0.636183;0.890327;0.992876;0.972325;	127481	0	0	0	0
DIA_IN3.mzML	DIA_IN3	Q6UWM7	Q6UWM7	LCTL_HUMAN	LCTL	5.73E+07	5.14E+07	5.57E+07	5.73E+07	5.14E+07	5.57E+07	5.57E+07	DYAN(UniMod:7)LC(UniMod:4)FEAFGDR	DYANLCFEAFGDR	DYAN(UniMod:7)LC(UniMod:4)FEAFGDR2	2	7.89E-05	0.00033787	0.000708717	0.000604961	0.000240327	0.000605327	0	1	1.39E+06	1.27E+06	1.39E+06	0.984071	82.0182	81.8392	82.1925	77.1677	81.6836	77.8423	Lactase-like protein	0.000155812	0.9818	3.40E+06	5.63733	0.679457	8.66282	0.999974	0.761199	0.0536317	684301;456517;387761;275419;312797;251676;	684301;456517;387761;275419;293426;245872;	0.976587;0.992344;0.990393;0.981986;0.951899;0.98954;	127964	0	0	0	0
DIA_OC1.mzML	DIA_OC1	Q6UWM7	Q6UWM7	LCTL_HUMAN	LCTL	8.69E+07	7.27E+07	5.38E+07	8.69E+07	7.27E+07	5.38E+07	5.38E+07	DYAN(UniMod:7)LC(UniMod:4)FEAFGDR	DYANLCFEAFGDR	DYAN(UniMod:7)LC(UniMod:4)FEAFGDR3	3	0.00192819	0.00527045	0.000271223	0.000249377	0.000240327	0.000249501	0	1	33609.6	30814.5	33609.6	0.923787	79.9119	79.7806	80.1336	72.7281	79.8871	72.8949	Lactase-like protein	0.000933707	0	0	1.77129	0.333163	0	0.879188	1.75466	0.38315	5705.08;27325.2;0;2160.25;0;0;	5479.86;27325.2;0;804.554;0;0;	0.871284;0.942233;0;0.654933;0;0;	124695	0	0	0	0
DIA_ON1.mzML	DIA_ON1	Q6UWM7	Q6UWM7	LCTL_HUMAN	LCTL	1.26E+08	1.07E+08	1.28E+08	1.26E+08	1.07E+08	1.28E+08	1.28E+08	DYAN(UniMod:7)LC(UniMod:4)FEAFGDR	DYANLCFEAFGDR	DYAN(UniMod:7)LC(UniMod:4)FEAFGDR3	3	6.52E-05	0.00527045	0.000728863	0.000617284	0.000240327	0.000617665	0	1	503058	387296	503058	0.960412	79.4454	79.3112	79.6202	72.7281	79.3594	72.8374	Lactase-like protein	0.000933707	0.985615	2.56E+06	4.91985	0.862378	0	0.999959	1.2616	0.149025	216130;182494;126239;119614;105133;24126.4;	210817;172627;126062;119614;54388.1;11469.6;	0.943164;0.959617;0.982864;0.991957;0.791396;0.747793;	124005	0	0	0	0
DIA_ON2.mzML	DIA_ON2	Q6UWM7	Q6UWM7	LCTL_HUMAN	LCTL	1.14E+08	9.70E+07	1.22E+08	1.14E+08	9.70E+07	1.22E+08	1.22E+08	DYAN(UniMod:7)LC(UniMod:4)FEAFGDR	DYANLCFEAFGDR	DYAN(UniMod:7)LC(UniMod:4)FEAFGDR3	3	7.00E-05	0.00527045	0.000712758	0.000608273	0.000240327	0.000608643	0	1	366384	304898	366384	0.945203	79.4834	79.3516	79.6609	72.7281	79.3054	72.9684	Lactase-like protein	0.000933707	0.947608	2.27E+06	5.29774	0.585852	0	0.999873	1.38725	0.223975	162277;146444;99360.8;90716.9;108834;25115.4;	145922;133827;85223.6;86635.6;105215;25115.4;	0.921595;0.968395;0.907734;0.94914;0.95035;0.966844;	124074	0	0	0	0
DIA_ON3.mzML	DIA_ON3	Q6UWM7	Q6UWM7	LCTL_HUMAN	LCTL	1.24E+08	1.01E+08	1.27E+08	1.24E+08	1.01E+08	1.27E+08	1.27E+08	DYAN(UniMod:7)LC(UniMod:4)FEAFGDR	DYANLCFEAFGDR	DYAN(UniMod:7)LC(UniMod:4)FEAFGDR3	3	6.79E-05	0.00527045	0.000647249	0.000591366	0.000240327	0.000591716	0	1	442595	336599	442595	0.972842	79.5081	79.3777	79.6864	72.7281	79.3733	72.9297	Lactase-like protein	0.000933707	0.960567	2.17E+06	5.25821	0.709191	0	0.999974	1.33123	0.204112	181149;161911;113712;103335;93961.2;32277.3;	181149;158111;113712;103335;93961.2;32277.3;	0.974669;0.970983;0.956941;0.972482;0.860325;0.964752;	124143	0	0	0	0
DIA_IN1.mzML	DIA_IN1	Q6UWM7	Q6UWM7	LCTL_HUMAN	LCTL	5.90E+07	5.32E+07	5.62E+07	5.90E+07	5.32E+07	5.62E+07	5.62E+07	DYAN(UniMod:7)LC(UniMod:4)FEAFGDR	DYANLCFEAFGDR	DYAN(UniMod:7)LC(UniMod:4)FEAFGDR3	3	0.000150207	0.00527045	0.000643915	0.000541126	0.000240327	0.000541418	0	1	187908	155645	187908	0.878586	79.9229	79.7478	80.0581	72.7281	79.6153	73.2755	Lactase-like protein	0.000933707	0.915315	925237	3.31143	0.601815	0	0.998957	0	-1.00E+07	109469;72583;52132.8;35316;5302.54;2812.08;	108133;67429;52132.8;12345.8;1677.86;889.816;	0.931071;0.857206;0.970128;0.53566;0.571902;0.571902;	124695	0	0	0	0
DIA_OC1.mzML	DIA_OC1	Q6UWM7	Q6UWM7	LCTL_HUMAN	LCTL	8.69E+07	7.27E+07	5.38E+07	8.69E+07	7.27E+07	5.38E+07	5.38E+07	DYANLC(UniMod:4)FEAFGDRVK	DYANLCFEAFGDRVK	DYANLC(UniMod:4)FEAFGDRVK2	2	2.92E-05	0.000168152	0.000271223	0.000249377	0.000240327	0.000249501	0	1	146039	123008	146039	0.961772	74.3382	74.206	74.5131	63.2424	74.4285	63.0972	Lactase-like protein	0.000115734	0.658218	9.85E+06	4.2297	0.536364	2.48539	0.999998	1.6212	0.119783	86031.8;43233.8;5865.81;14436.5;20085.3;9456.47;	85564.5;40389.4;1985.6;7605.83;20085.3;9456.47;	0.962561;0.948787;0.591593;0.727147;0.984519;0.908945;	115970	0	0	0	0
DIA_OC2.mzML	DIA_OC2	Q6UWM7	Q6UWM7	LCTL_HUMAN	LCTL	1.21E+08	8.26E+07	5.77E+07	1.21E+08	8.26E+07	5.77E+07	5.77E+07	DYANLC(UniMod:4)FEAFGDRVK	DYANLCFEAFGDRVK	DYANLC(UniMod:4)FEAFGDRVK2	2	2.58E-05	0.000168152	0.000278474	0.000253743	0.000240327	0.000253872	0	1	148234	100573	148234	0.953966	74.2787	74.1008	74.4537	63.2424	74.3242	63.149	Lactase-like protein	0.000115734	0	7.28E+06	4.5662	0.816837	5.16614	1	1.33707	0.146256	101865;37837.8;14777.1;27466.3;15962.2;9066.92;	94434.4;37837.8;14777.1;22983.1;15962.2;9066.92;	0.936028;0.993699;0.810995;0.8283;0.9659;0.81091;	115970	0	0	0	0
DIA_OC3.mzML	DIA_OC3	Q6UWM7	Q6UWM7	LCTL_HUMAN	LCTL	9.41E+07	6.95E+07	5.45E+07	9.41E+07	6.95E+07	5.45E+07	5.45E+07	DYANLC(UniMod:4)FEAFGDRVK	DYANLCFEAFGDRVK	DYANLC(UniMod:4)FEAFGDRVK2	2	2.89E-05	0.000168152	0.000255558	0.000268312	0.000240327	0.000268456	0	1	83440.8	62782.4	83440.8	0.831071	73.6147	73.4836	73.7462	63.2424	73.7281	63.0527	Lactase-like protein	0.000115734	0	7.79E+06	4.00077	0.538946	5.78423	1	2.16757	0.116247	84063.2;26235.1;13101.6;18674.1;14983.6;10699.2;	42488.4;26235.1;13101.6;16787.5;14717.3;10699.2;	0.718405;0.966387;0.970159;0.839542;0.915119;0.974827;	114935	0	0	0	0
DIA_ON1.mzML	DIA_ON1	Q6UWM7	Q6UWM7	LCTL_HUMAN	LCTL	1.26E+08	1.07E+08	1.28E+08	1.26E+08	1.07E+08	1.28E+08	1.28E+08	DYANLC(UniMod:4)FEAFGDRVK	DYANLCFEAFGDRVK	DYANLC(UniMod:4)FEAFGDRVK2	2	6.52E-05	0.000168152	0.000728863	0.000617284	0.000240327	0.000617665	0	1	665653	551938	665653	0.985917	73.6108	73.4787	73.785	63.2424	73.7034	63.0706	Lactase-like protein	0.000115734	0.90307	3.16E+06	5.61086	0.513912	7.96458	0.999999	0.135111	0.000222606	404054;168364;81522.5;149557;108894;79187.2;	394061;162699;81036;144761;108894;79187.2;	0.987049;0.979361;0.908445;0.972229;0.991613;0.988429;	114866	0	0	0	0
DIA_ON2.mzML	DIA_ON2	Q6UWM7	Q6UWM7	LCTL_HUMAN	LCTL	1.14E+08	9.70E+07	1.22E+08	1.14E+08	9.70E+07	1.22E+08	1.22E+08	DYANLC(UniMod:4)FEAFGDRVK	DYANLCFEAFGDRVK	DYANLC(UniMod:4)FEAFGDRVK2	2	7.00E-05	0.000168152	0.000712758	0.000608273	0.000240327	0.000608643	0	1	713286	568157	713286	0.982148	73.7794	73.6464	73.9559	63.2424	73.7943	63.189	Lactase-like protein	0.000115734	0.803616	3.75E+06	5.45489	0.529877	7.4395	1	1.42244	0.403745	447715;149351;114654;159273;125695;84142.1;	442876;144716;95575.5;159273;125695;84142.1;	0.984996;0.967677;0.834896;0.986169;0.988773;0.982853;	115142	0	0	0	0
DIA_ON3.mzML	DIA_ON3	Q6UWM7	Q6UWM7	LCTL_HUMAN	LCTL	1.24E+08	1.01E+08	1.27E+08	1.24E+08	1.01E+08	1.27E+08	1.27E+08	DYANLC(UniMod:4)FEAFGDRVK	DYANLCFEAFGDRVK	DYANLC(UniMod:4)FEAFGDRVK2	2	6.79E-05	0.000168152	0.000647249	0.000591366	0.000240327	0.000591716	0	1	727075	547266	727075	0.970575	73.629	73.4091	73.8062	63.2424	73.6963	63.0992	Lactase-like protein	0.000115734	0.820055	3.06E+06	5.20915	0.373507	6.49377	1	1.10477	0.296917	442948;166259;76196.9;153346;125813;67534.3;	437777;163485;42253.5;153346;125813;67534.3;	0.973361;0.961108;0.774135;0.977471;0.973184;0.938157;	114935	0	0	0	0
DIA_IN1.mzML	DIA_IN1	Q6UWM7	Q6UWM7	LCTL_HUMAN	LCTL	5.90E+07	5.32E+07	5.62E+07	5.90E+07	5.32E+07	5.62E+07	5.62E+07	DYANLC(UniMod:4)FEAFGDRVK	DYANLCFEAFGDRVK	DYANLC(UniMod:4)FEAFGDRVK2	2	8.39E-05	0.000168152	0.000643915	0.000541126	0.000240327	0.000541418	0	1	182501	167516	182501	0.876451	73.9967	73.8195	74.171	63.2424	74.0246	63.224	Lactase-like protein	0.000115734	0	4.75E+06	3.03995	0.691026	1.57405	0.999934	0	-1.00E+07	129558;38634.7;21036.7;18382.2;14308.9;14380.7;	129558;38634.7;3286.98;18382.2;14308.9;14380.7;	0.875244;0.893121;0.436683;0.651782;0.842367;0.873457;	115418	0	0	0	0
DIA_IN2.mzML	DIA_IN2	Q6UWM7	Q6UWM7	LCTL_HUMAN	LCTL	5.33E+07	5.12E+07	5.64E+07	5.33E+07	5.12E+07	5.64E+07	5.64E+07	DYANLC(UniMod:4)FEAFGDRVK	DYANLCFEAFGDRVK	DYANLC(UniMod:4)FEAFGDRVK2	2	9.20E-05	0.000168152	0.000652316	0.000552792	0.000240327	0.000553097	0	1	146172	144146	146172	0.773864	73.6126	73.5273	73.7477	63.2424	73.7049	63.1385	Lactase-like protein	0.000115734	0	0	4.15795	0.780547	5.39888	0.999994	1.55259	0.299437	154579;50889;19454.9;20363.5;18190.4;10792.4;	94490.2;35638.2;19054.7;16920.7;16044;10792.4;	0.735125;0.808368;0.925132;0.84306;0.925378;0.944251;	114797	0	0	0	0
DIA_IN3.mzML	DIA_IN3	Q6UWM7	Q6UWM7	LCTL_HUMAN	LCTL	5.73E+07	5.14E+07	5.57E+07	5.73E+07	5.14E+07	5.57E+07	5.57E+07	DYANLC(UniMod:4)FEAFGDRVK	DYANLCFEAFGDRVK	DYANLC(UniMod:4)FEAFGDRVK2	2	7.89E-05	0.000168152	0.000708717	0.000604961	0.000240327	0.000605327	0	1	269188	275086	269188	0.951357	73.8693	73.7803	74.0437	63.2424	73.818	63.3029	Lactase-like protein	0.000115734	0	287546	3.92087	0.496142	5.29999	0.999892	0.852204	0.746648	213862;39785.6;25272.6;13418.8;27064.7;4312.84;	202338;39785.6;24745;0;27064.7;4312.84;	0.957465;0.910368;0.852059;0.592475;0.965948;0.650797;	115211	0	0	0	0
DIA_OC1.mzML	DIA_OC1	Q6UWM7	Q6UWM7	LCTL_HUMAN	LCTL	8.69E+07	7.27E+07	5.38E+07	8.69E+07	7.27E+07	5.38E+07	5.38E+07	DYANLC(UniMod:4)FEAFGDRVK	DYANLCFEAFGDRVK	DYANLC(UniMod:4)FEAFGDRVK3	3	2.92E-05	0.000168152	0.000271223	0.000249377	0.000240327	0.000249501	0	1	1.88E+06	1.58E+06	1.88E+06	0.989182	74.3637	74.1851	74.4958	63.1391	74.373	63.1424	Lactase-like protein	0.000115734	0.965877	1.09E+07	5.71968	0.49667	7.13221	0.999999	0.524413	0.0512937	1.13945e+06;524411;399144;334306;406295;293365;	1.13945e+06;524411;399144;334306;406295;293365;	0.990091;0.978594;0.962233;0.980076;0.994123;0.985803;	116009	0	0	0	0
DIA_OC2.mzML	DIA_OC2	Q6UWM7	Q6UWM7	LCTL_HUMAN	LCTL	1.21E+08	8.26E+07	5.77E+07	1.21E+08	8.26E+07	5.77E+07	5.77E+07	DYANLC(UniMod:4)FEAFGDRVK	DYANLCFEAFGDRVK	DYANLC(UniMod:4)FEAFGDRVK3	3	2.58E-05	0.000168152	0.000278474	0.000253743	0.000240327	0.000253872	0	1	2.29E+06	1.55E+06	2.29E+06	0.983698	74.3035	74.1263	74.4784	63.1391	74.2646	63.1914	Lactase-like protein	0.000115734	0.963616	1.29E+07	5.5894	0.572502	9.59333	1	0.0671393	0.0536991	1.4696e+06;658340;443096;352805;473241;347212;	1.4696e+06;641286;443096;347782;473241;347212;	0.993552;0.968527;0.966719;0.931235;0.991653;0.978036;	116009	0	0	0	0
DIA_OC3.mzML	DIA_OC3	Q6UWM7	Q6UWM7	LCTL_HUMAN	LCTL	9.41E+07	6.95E+07	5.45E+07	9.41E+07	6.95E+07	5.45E+07	5.45E+07	DYANLC(UniMod:4)FEAFGDRVK	DYANLCFEAFGDRVK	DYANLC(UniMod:4)FEAFGDRVK3	3	2.89E-05	0.000168152	0.000255558	0.000268312	0.000240327	0.000268456	0	1	1.99E+06	1.51E+06	1.99E+06	0.991062	73.5974	73.4634	73.771	63.1391	73.6641	63.0241	Lactase-like protein	0.000115734	0.987671	1.05E+07	5.53675	0.558965	9.34569	1	0.753203	0.161719	1.20198e+06;486136;400047;362479;425857;182868;	1.20198e+06;461413;400047;362479;425857;170907;	0.992984;0.956564;0.949196;0.987679;0.988516;0.887652;	114905	0	0	0	0
DIA_ON1.mzML	DIA_ON1	Q6UWM7	Q6UWM7	LCTL_HUMAN	LCTL	1.26E+08	1.07E+08	1.28E+08	1.26E+08	1.07E+08	1.28E+08	1.28E+08	DYANLC(UniMod:4)FEAFGDRVK	DYANLCFEAFGDRVK	DYANLC(UniMod:4)FEAFGDRVK3	3	6.52E-05	0.000168152	0.000728863	0.000617284	0.000240327	0.000617665	0	1	7.56E+06	6.25E+06	7.56E+06	0.987933	73.6356	73.4585	73.8098	63.1391	73.6462	63.1125	Lactase-like protein	0.000115734	0.991448	4.38E+07	5.80659	0.500646	10.5918	0.999999	0.459964	0.0616218	4.48867e+06;1.99052e+06;1.90382e+06;1.46254e+06;1.61678e+06;1.26194e+06;	4.48732e+06;1.94071e+06;1.9031e+06;1.46145e+06;1.61529e+06;1.26194e+06;	0.987157;0.982866;0.987106;0.992676;0.985796;0.990736;	114905	0	0	0	0
DIA_ON2.mzML	DIA_ON2	Q6UWM7	Q6UWM7	LCTL_HUMAN	LCTL	1.14E+08	9.70E+07	1.22E+08	1.14E+08	9.70E+07	1.22E+08	1.22E+08	DYANLC(UniMod:4)FEAFGDRVK	DYANLCFEAFGDRVK	DYANLC(UniMod:4)FEAFGDRVK3	3	7.00E-05	0.000168152	0.000712758	0.000608273	0.000240327	0.000608643	0	1	6.84E+06	5.46E+06	6.84E+06	0.98073	73.8042	73.6292	73.9356	63.1391	73.7344	63.2324	Lactase-like protein	0.000115734	0.988645	4.37E+07	5.73336	0.496312	10.0044	0.999998	1.27779	0.0588449	4.0632e+06;1.8954e+06;1.77889e+06;1.27139e+06;1.54088e+06;1.22348e+06;	4.05935e+06;1.85306e+06;1.77889e+06;1.27024e+06;1.50767e+06;1.22348e+06;	0.980395;0.968749;0.986748;0.984166;0.978736;0.989266;	115181	0	0	0	0
DIA_ON3.mzML	DIA_ON3	Q6UWM7	Q6UWM7	LCTL_HUMAN	LCTL	1.24E+08	1.01E+08	1.27E+08	1.24E+08	1.01E+08	1.27E+08	1.27E+08	DYANLC(UniMod:4)FEAFGDRVK	DYANLCFEAFGDRVK	DYANLC(UniMod:4)FEAFGDRVK3	3	6.79E-05	0.000168152	0.000647249	0.000591366	0.000240327	0.000591716	0	1	8.43E+06	6.34E+06	8.43E+06	0.996254	73.6118	73.4338	73.786	63.1391	73.6357	63.0716	Lactase-like protein	0.000115734	0.995217	4.75E+07	5.88675	0.503387	10.6095	1	0.68473	0.0382481	5.0235e+06;1.98404e+06;2.08306e+06;1.54399e+06;1.85941e+06;1.39882e+06;	5.0235e+06;1.98404e+06;2.08306e+06;1.54399e+06;1.85941e+06;1.39882e+06;	0.995916;0.976017;0.997676;0.997699;0.995968;0.996024;	114905	0	0	0	0
DIA_IN1.mzML	DIA_IN1	Q6UWM7	Q6UWM7	LCTL_HUMAN	LCTL	5.90E+07	5.32E+07	5.62E+07	5.90E+07	5.32E+07	5.62E+07	5.62E+07	DYANLC(UniMod:4)FEAFGDRVK	DYANLCFEAFGDRVK	DYANLC(UniMod:4)FEAFGDRVK3	3	8.39E-05	0.000168152	0.000643915	0.000541126	0.000240327	0.000541418	0	1	2.55E+06	2.39E+06	2.55E+06	0.985992	74.0654	73.8912	74.2427	63.1391	73.969	63.3468	Lactase-like protein	0.000115734	0.929705	1.39E+07	5.56658	0.542475	8.22732	0.999999	0.620613	0.0744645	1.51936e+06;605208;521114;544600;489836;352011;	1.51936e+06;590499;521114;544600;489836;352011;	0.989726;0.926857;0.992876;0.987337;0.972915;0.962593;	115526	0	0	0	0
DIA_IN2.mzML	DIA_IN2	Q6UWM7	Q6UWM7	LCTL_HUMAN	LCTL	5.33E+07	5.12E+07	5.64E+07	5.33E+07	5.12E+07	5.64E+07	5.64E+07	DYANLC(UniMod:4)FEAFGDRVK	DYANLCFEAFGDRVK	DYANLC(UniMod:4)FEAFGDRVK3	3	9.20E-05	0.000168152	0.000652316	0.000552792	0.000240327	0.000553097	0	1	1.98E+06	1.96E+06	1.98E+06	0.98111	73.6386	73.4643	73.8157	63.1391	73.6448	63.183	Lactase-like protein	0.000115734	0.936777	1.23E+07	5.49758	0.519207	8.03049	1	0.590252	0.0816182	1.20306e+06;640613;540108;368559;413177;265237;	1.20306e+06;592263;540108;368559;409056;265237;	0.992087;0.941509;0.995256;0.968813;0.959906;0.962792;	114836	0	0	0	0
DIA_IN3.mzML	DIA_IN3	Q6UWM7	Q6UWM7	LCTL_HUMAN	LCTL	5.73E+07	5.14E+07	5.57E+07	5.73E+07	5.14E+07	5.57E+07	5.57E+07	DYANLC(UniMod:4)FEAFGDRVK	DYANLCFEAFGDRVK	DYANLC(UniMod:4)FEAFGDRVK3	3	7.89E-05	0.000168152	0.000708717	0.000604961	0.000240327	0.000605327	0	1	2.39E+06	2.45E+06	2.39E+06	0.987488	73.8953	73.7179	74.1118	63.1391	73.7566	63.3469	Lactase-like protein	0.000115734	0.903397	1.39E+07	5.73477	0.488632	8.45026	0.999973	0.627993	0.281154	1.36574e+06;652014;556583;456872;580163;393579;	1.36574e+06;631064;556583;456362;571317;393580;	0.986882;0.965911;0.968754;0.994999;0.982936;0.990566;	115250	0	0	0	0
DIA_OC3.mzML	DIA_OC3	Q6UWM7	Q6UWM7	LCTL_HUMAN	LCTL	9.41E+07	6.95E+07	5.45E+07	9.41E+07	6.95E+07	5.45E+07	5.45E+07	DYAN(UniMod:7)LC(UniMod:4)FEAFGDRVK	DYANLCFEAFGDRVK	DYAN(UniMod:7)LC(UniMod:4)FEAFGDRVK2	2	2.89E-05	0.00485289	0.000255558	0.000268312	0.000240327	0.000268456	0	1	94925.6	70100.2	94925.6	0.80998	73.6608	73.4836	73.792	63.1727	73.685	63.1294	Lactase-like protein	0.000858022	0.480355	4.02E+06	3.11072	0.304817	0.00110868	0.999993	1.40785	0.0965255	84063.2;22282.1;24734;18674.1;18190;10699.2;	67099.1;987.969;24734;3727.99;17127.3;10699.2;	0.800465;-0.301394;0.965406;0.646108;0.819327;0.854693;	115004	0	0	0	0
DIA_IN1.mzML	DIA_IN1	Q6UWM7	Q6UWM7	LCTL_HUMAN	LCTL	5.90E+07	5.32E+07	5.62E+07	5.90E+07	5.32E+07	5.62E+07	5.62E+07	DYAN(UniMod:7)LC(UniMod:4)FEAFGDRVK	DYANLCFEAFGDRVK	DYAN(UniMod:7)LC(UniMod:4)FEAFGDRVK2	2	8.39E-05	0.00485289	0.000643915	0.000541126	0.000240327	0.000541418	0	1	166729	155999	166729	0.940487	74.0395	73.9085	74.171	63.1727	73.9872	63.3006	Lactase-like protein	0.000858022	0	0	3.43342	0.379618	4.4904	0.999865	0	-1.00E+07	127659;25749.7;15290.1;18382.2;31596;14380.7;	127659;10402;5590.1;0;24689.5;14380.7;	0.963439;0.45425;0.647306;0.488337;0.807038;0.965846;	115487	0	0	0	0
DIA_OC1.mzML	DIA_OC1	P38159;Q96E39	P38159;Q96E39	RBMX_HUMAN;RMXL1_HUMAN	RBMX;RBMXL1	6.08E+06	5.11E+06	5.12E+06	6.08E+06	5.11E+06	5.12E+06		DYAPPPR	DYAPPPR	DYAPPPR2	2	0.000721176	0.0247414	0.000271223	0.000249377	0.000240327	0.000249501	0	0	708246	584524	708246	0.88709	25.6003	24.9815	26.3051	-20.8402	25.706	-20.4442	RNA-binding motif protein, X chromosome	0.00361987	0.681778	1.18E+07	1.68129	0.444455	0	0.97567	0.288631	0.00163698	557378;148104;101171;279905;0;0;	557378;91703.4;59164.6;0;0;0;	0.934187;0.709392;0.718826;0.460663;0;0;	39606	0	0	0	0
DIA_OC2.mzML	DIA_OC2	P38159;Q96E39	P38159;Q96E39	RBMX_HUMAN;RMXL1_HUMAN	RBMX;RBMXL1	7.86E+06	5.36E+06	5.19E+06	7.86E+06	5.36E+06	5.19E+06		DYAPPPR	DYAPPPR	DYAPPPR2	2	7.32E-05	0.0247414	0.000278474	0.000253743	0.000240327	0.000253872	0	0	439209	296279	439209	0.437691	25.7711	25.5079	26.3006	-20.8402	25.6909	-20.3515	RNA-binding motif protein, X chromosome	0.00361987	0.44434	1.06E+07	1.40547	0.734065	0	0.997147	1.15451	0.199401	632922;95468.7;114357;341618;0;73815.8;	265349;95468.7;78391.2;157364;0;0;	0.197884;0.900071;0.686312;-0.124235;0;-0.229872;	39882	0	0	0	0
DIA_OC3.mzML	DIA_OC3	P38159;Q96E39	P38159;Q96E39	RBMX_HUMAN;RMXL1_HUMAN	RBMX;RBMXL1	6.68E+06	5.03E+06	5.05E+06	6.68E+06	5.03E+06	5.05E+06		DYAPPPR	DYAPPPR	DYAPPPR2	2	2.89E-05	0.0247414	0.000255558	0.000268312	0.000240327	0.000268456	0	0	519704	383788	519704	0.880923	25.6472	25.2954	26.3517	-20.8402	25.653	-20.3222	RNA-binding motif protein, X chromosome	0.00361987	0.27036	1.22E+07	1.61646	0.388788	0.324601	0.99982	0	-1.00E+07	434322;104444;137072;224967;9838.43;26604.1;	434322;38598.4;46783.7;150586;2787.96;0;	0.937441;0.687843;0.515534;0.642607;0.472566;0.14426;	39744	0	0	0	0
DIA_OC1.mzML	DIA_OC1	P14543	P14543	NID1_HUMAN	NID1	1.47E+07	1.24E+07	1.47E+07	1.47E+07	1.24E+07	1.47E+07	1.47E+07	DYATGFC(UniMod:4)C(UniMod:4)SC(UniMod:4)VAGYTGNGR	DYATGFCCSCVAGYTGNGR	DYATGFC(UniMod:4)C(UniMod:4)SC(UniMod:4)VAGYTGNGR2	2	2.92E-05	0.000168152	0.000271223	0.000249377	0.000240327	0.000249501	0	1	151749	125240	151749	0.965067	58.7508	58.6204	58.9253	38.9702	58.9632	38.6406	Nidogen-1	0.000115734	0	267992	4.59343	0.799429	1.27464	0.999989	0	-1.00E+07	113603;53310.7;49583.4;57230.4;22766.9;27965.7;	77494;52225.9;49583.4;49939.8;22766.9;27965.7;	0.574436;0.968743;0.986705;0.939739;0.918214;0.99342;	91559	0	0	0	0
DIA_OC2.mzML	DIA_OC2	P14543	P14543	NID1_HUMAN	NID1	1.75E+07	1.19E+07	1.44E+07	1.75E+07	1.19E+07	1.44E+07	1.44E+07	DYATGFC(UniMod:4)C(UniMod:4)SC(UniMod:4)VAGYTGNGR	DYATGFCCSCVAGYTGNGR	DYATGFC(UniMod:4)C(UniMod:4)SC(UniMod:4)VAGYTGNGR2	2	2.58E-05	0.000168152	0.000278474	0.000253743	0.000240327	0.000253872	0	1	235360	158768	235360	0.956032	58.933	58.7557	59.1067	38.9702	58.9343	38.9739	Nidogen-1	0.000115734	0.793675	701558	4.59859	0.675944	0.0146278	1	0.354508	0.0464899	202432;74629;90473.1;87010.4;24909.4;46248.8;	143336;74629;88026.1;72705.2;13529.7;43587.1;	0.768271;0.993238;0.978368;0.8908;0.718776;0.947884;	91904	0	0	0	0
DIA_OC3.mzML	DIA_OC3	P14543	P14543	NID1_HUMAN	NID1	1.49E+07	1.12E+07	1.40E+07	1.49E+07	1.12E+07	1.40E+07	1.40E+07	DYATGFC(UniMod:4)C(UniMod:4)SC(UniMod:4)VAGYTGNGR	DYATGFCCSCVAGYTGNGR	DYATGFC(UniMod:4)C(UniMod:4)SC(UniMod:4)VAGYTGNGR2	2	2.89E-05	0.000168152	0.000255558	0.000268312	0.000240327	0.000268456	0	1	186278	137562	186278	0.93986	58.4724	58.1215	58.6474	38.9702	58.4186	39.056	Nidogen-1	0.000115734	0	0	4.42022	0.814108	0.419277	1	1.58693	0.101899	256052;39349.6;63469.6;83459;27702.6;42168.3;	208944;39349.6;63469.6;83459;27702.6;41898.6;	0.759557;0.952326;0.935185;0.937538;0.865528;0.936761;	91214	0	0	0	0
DIA_IN1.mzML	DIA_IN1	P14543	P14543	NID1_HUMAN	NID1	465409	440609	606143	465409	440609	606143	606143	DYATGFC(UniMod:4)C(UniMod:4)SC(UniMod:4)VAGYTGNGR	DYATGFCCSCVAGYTGNGR	DYATGFC(UniMod:4)C(UniMod:4)SC(UniMod:4)VAGYTGNGR2	2	0.00123138	0.000168152	0.000643915	0.000541126	0.000240327	0.000541418	0	1	6868.74	6510.06	6868.74	0.904429	58.9002	58.8111	59.0313	38.9702	58.8368	39.0632	Nidogen-1	0.000115734	0	0	1.61083	0.268355	0	0.980916	0	-1.00E+07	94381.2;2471.64;6343.12;808.771;0;0;	33662.2;525.62;6343.12;0;0;0;	0.166321;0.43082;0.943675;0.575627;0;0;	91766	0	0	0	0
DIA_IN2.mzML	DIA_IN2	P14543	P14543	NID1_HUMAN	NID1	1.25E+06	1.37E+06	504138	1.25E+06	1.37E+06	504138	504138	DYATGFC(UniMod:4)C(UniMod:4)SC(UniMod:4)VAGYTGNGR	DYATGFCCSCVAGYTGNGR	DYATGFC(UniMod:4)C(UniMod:4)SC(UniMod:4)VAGYTGNGR2	2	0.000869515	0.000168152	0.000652316	0.000552792	0.000240327	0.000553097	0	1	4957.94	4645.16	4957.94	0.937606	58.2447	58.1554	58.3779	38.9702	58.2871	38.9163	Nidogen-1	0.000115734	0	0	2.26795	0.373847	0	0.978484	0	-1.00E+07	90488.3;2588.07;2386.45;1558.78;0;0;	59103;2588.07;2369.87;0;0;0;	0.632526;0.943846;0.930791;0.577241;0;0;	90731	0	0	0	0
DIA_OC1.mzML	DIA_OC1	P14543	P14543	NID1_HUMAN	NID1	1.47E+07	1.24E+07	1.47E+07	1.47E+07	1.24E+07	1.47E+07	1.47E+07	DYATGFC(UniMod:4)C(UniMod:4)SC(UniMod:4)VAGYTGNGR	DYATGFCCSCVAGYTGNGR	DYATGFC(UniMod:4)C(UniMod:4)SC(UniMod:4)VAGYTGNGR3	3	2.92E-05	0.0272716	0.000271223	0.000249377	0.000240327	0.000249501	0	1	62033.9	51197.4	62033.9	0.89429	58.7282	58.6399	58.8594	38.6362	58.7443	38.6062	Nidogen-1	0.00395958	0.364753	170471	2.9456	0.501337	0	0.999801	1.43697	0.231773	54531.8;21955.9;8073.12;2321;19396.8;11193.9;	44424;4974.02;8073.12;0;14653.3;9536.8;	0.892589;0.458432;0.9417;0.561621;0.834455;0.862078;	91524	0	0	0	0
DIA_OC2.mzML	DIA_OC2	P14543	P14543	NID1_HUMAN	NID1	1.75E+07	1.19E+07	1.44E+07	1.75E+07	1.19E+07	1.44E+07	1.44E+07	DYATGFC(UniMod:4)C(UniMod:4)SC(UniMod:4)VAGYTGNGR	DYATGFCCSCVAGYTGNGR	DYATGFC(UniMod:4)C(UniMod:4)SC(UniMod:4)VAGYTGNGR3	3	4.95E-05	0.0272716	0.000278474	0.000253743	0.000240327	0.000253872	0	1	128221	86494.5	128221	0.924034	58.9525	58.8203	59.083	38.6362	58.7206	39.0042	Nidogen-1	0.00395958	0	0	2.91208	0.624429	0	0.998045	1.63415	0.368281	116827;100694;15760.7;5982.89;6631.24;17379.3;	97657.4;32519.6;15760.7;0;1463.18;14802.7;	0.925551;0.450315;0.975408;0.233392;0.331967;0.859323;	91938	0	0	0	0
DIA_OC3.mzML	DIA_OC3	P14543	P14543	NID1_HUMAN	NID1	1.49E+07	1.12E+07	1.40E+07	1.49E+07	1.12E+07	1.40E+07	1.40E+07	DYATGFC(UniMod:4)C(UniMod:4)SC(UniMod:4)VAGYTGNGR	DYATGFCCSCVAGYTGNGR	DYATGFC(UniMod:4)C(UniMod:4)SC(UniMod:4)VAGYTGNGR3	3	0.00424991	0.0272716	0.000255558	0.000268312	0.000240327	0.000268456	0	1	17897.2	13216.6	17897.2	0.476706	58.4487	58.3599	58.5377	38.6362	58.2182	39.0174	Nidogen-1	0.00395958	0	0	1.38643	0.187318	0	0.728381	1.40081	0.12505	69170.7;42283.6;5886.96;14359.4;0;1051.59;	11221.5;0;5886.96;2607.07;0;788.694;	0.283319;0.179436;0.801784;0.183495;0;0.801784;	91179	0	0	0	0
DIA_OC1.mzML	DIA_OC1	O94760	O94760	DDAH1_HUMAN	DDAH1	4.05E+06	3.34E+06	3.22E+06	4.05E+06	3.34E+06	3.22E+06	3.22E+06	DYAVSTVPVADGLHLK	DYAVSTVPVADGLHLK	DYAVSTVPVADGLHLK3	3	0.000170903	0.00033787	0.000271223	0.000249377	0.000240327	0.000249501	0	1	525823	460589	525823	0.96851	66.7359	66.6036	67.0445	49.2274	65.9189	50.5506	N(G),N(G)-dimethylarginine dimethylaminohydrolase 1	0.000155812	0.327035	1.26E+07	3.92965	0.297219	0.0739468	0.995712	0.742073	0.0672601	307625;120605;104523;4090.91;39158.1;0;	302604;120605;102613;1137.96;39158.1;0;	0.967111;0.982993;0.955615;0.608702;0.963181;0;	104068	0	0	0	0
DIA_OC2.mzML	DIA_OC2	O94760	O94760	DDAH1_HUMAN	DDAH1	4.86E+06	3.28E+06	3.29E+06	4.86E+06	3.28E+06	3.29E+06	3.29E+06	DYAVSTVPVADGLHLK	DYAVSTVPVADGLHLK	DYAVSTVPVADGLHLK3	3	0.000555753	0.00033787	0.000278474	0.000253743	0.000240327	0.000253872	0	1	648912	437739	648912	0.988406	66.6898	66.512	66.864	49.2274	65.8688	50.4865	N(G),N(G)-dimethylarginine dimethylaminohydrolase 1	0.000155812	0	4.62E+06	3.15748	0.719803	0	0.975653	0.637469	0.01377	389758;149490;115434;6191.74;31099.7;6495.02;	389758;149490;109664;905.81;0;0;	0.996696;0.984368;0.964446;0.0477637;0.554326;-0.394107;	104068	0	0	0	0
DIA_OC3.mzML	DIA_OC3	O94760	O94760	DDAH1_HUMAN	DDAH1	4.03E+06	3.03E+06	3.02E+06	4.03E+06	3.03E+06	3.02E+06	3.02E+06	DYAVSTVPVADGLHLK	DYAVSTVPVADGLHLK	DYAVSTVPVADGLHLK3	3	2.89E-05	0.00033787	0.000255558	0.000268312	0.000240327	0.000268456	0	1	116204	92730	116204	0.951304	65.3548	65.2222	65.4888	49.2274	65.3457	49.1972	N(G),N(G)-dimethylarginine dimethylaminohydrolase 1	0.000155812	0	208205	2.5797	0.33008	0.226572	0.999822	0.300408	0.00298333	79216.3;32379;14566.3;3123.63;5529.5;27489.2;	79216.3;32379;4608.27;1079.16;1910.35;0;	0.967288;0.967774;0.560816;0.645814;0.645814;0.311868;	101998	0	0	0	0
DIA_ON1.mzML	DIA_ON1	O94760	O94760	DDAH1_HUMAN	DDAH1	5.38E+06	4.64E+06	5.30E+06	5.38E+06	4.64E+06	5.30E+06	5.30E+06	DYAVSTVPVADGLHLK	DYAVSTVPVADGLHLK	DYAVSTVPVADGLHLK3	3	6.52E-05	0.00033787	0.000728863	0.000617284	0.000240327	0.000617665	0	1	363312	299900	363312	0.914169	65.4923	65.3598	65.5812	49.2274	65.4729	49.252	N(G),N(G)-dimethylarginine dimethylaminohydrolase 1	0.000155812	0.358638	3.49E+06	2.78357	0.381083	0.000648952	0.999965	0.796586	0.492877	212665;79234.3;76841.5;17524.7;50079.3;5684.2;	212665;78000.1;72647.6;17524.7;29900.9;0;	0.918505;0.924979;0.889871;0.937486;0.728726;0.483878;	102136	0	0	0	0
DIA_ON2.mzML	DIA_ON2	O94760	O94760	DDAH1_HUMAN	DDAH1	4.90E+06	4.35E+06	4.83E+06	4.90E+06	4.35E+06	4.83E+06	4.83E+06	DYAVSTVPVADGLHLK	DYAVSTVPVADGLHLK	DYAVSTVPVADGLHLK3	3	7.00E-05	0.00033787	0.000712758	0.000608273	0.000240327	0.000608643	0	1	726584	603378	726584	0.935086	65.4855	65.31	65.6166	49.2274	65.4891	49.225	N(G),N(G)-dimethylarginine dimethylaminohydrolase 1	0.000155812	0.675858	2.94E+06	3.11569	0.652539	0	0.999973	0.603382	0.0249327	492067;130177;112282;17741.8;48316.5;4320.49;	492067;130177;104340;17741.8;26883.9;0;	0.985359;0.85125;0.802594;0.817376;0.779763;0.470296;	102136	0	0	0	0
DIA_ON3.mzML	DIA_ON3	O94760	O94760	DDAH1_HUMAN	DDAH1	5.35E+06	4.57E+06	5.25E+06	5.35E+06	4.57E+06	5.25E+06	5.25E+06	DYAVSTVPVADGLHLK	DYAVSTVPVADGLHLK	DYAVSTVPVADGLHLK3	3	6.79E-05	0.00033787	0.000647249	0.000591366	0.000240327	0.000591716	0	1	527332	418611	527332	0.833404	65.3765	65.2432	65.4655	49.2274	65.304	49.3075	N(G),N(G)-dimethylarginine dimethylaminohydrolase 1	0.000155812	0.336093	4.36E+06	3.24064	0.269171	0	0.999975	1.14867	0.0487034	490895;83164.4;72512.3;19854.9;43533.3;0;	383157;80341.6;63832.8;18180.1;43533.3;0;	0.810826;0.907593;0.875549;0.892921;0.863054;0;	101998	0	0	0	0
DIA_IN1.mzML	DIA_IN1	O94760	O94760	DDAH1_HUMAN	DDAH1	4.04E+06	4.08E+06	3.67E+06	4.04E+06	4.08E+06	3.67E+06	3.67E+06	DYAVSTVPVADGLHLK	DYAVSTVPVADGLHLK	DYAVSTVPVADGLHLK3	3	8.39E-05	0.00033787	0.000643915	0.000541126	0.000240327	0.000541418	0	1	808987	783838	808987	0.967607	65.5218	65.3894	65.654	49.2274	65.7901	48.8712	N(G),N(G)-dimethylarginine dimethylaminohydrolase 1	0.000155812	0.716087	2.28E+06	4.52466	0.537679	2.89368	0.999472	0.913881	0.494959	433642;222101;171547;177526;73485.5;20307;	433642;211687;163659;138062;69954.3;10598.7;	0.972071;0.953475;0.974057;0.934798;0.924884;0.743606;	102136	0	0	0	0
DIA_IN2.mzML	DIA_IN2	O94760	O94760	DDAH1_HUMAN	DDAH1	3.55E+06	3.86E+06	3.47E+06	3.55E+06	3.86E+06	3.47E+06	3.47E+06	DYAVSTVPVADGLHLK	DYAVSTVPVADGLHLK	DYAVSTVPVADGLHLK3	3	9.20E-05	0.00033787	0.000652316	0.000552792	0.000240327	0.000553097	0	1	491471	440351	491471	0.789407	65.4411	65.3086	65.5308	49.2274	65.3321	49.3522	N(G),N(G)-dimethylarginine dimethylaminohydrolase 1	0.000155812	0.0832397	4.07E+06	2.77815	0.33749	0	0.99981	0.61908	0.526875	427664;73074.3;172151;18122.9;12028.5;0;	304036;73074.3;114360;17933;3655.63;0;	0.790196;0.887869;0.724397;0.922925;0.600879;0;	101998	0	0	0	0
DIA_IN3.mzML	DIA_IN3	O94760	O94760	DDAH1_HUMAN	DDAH1	4.13E+06	4.22E+06	3.68E+06	4.13E+06	4.22E+06	3.68E+06	3.68E+06	DYAVSTVPVADGLHLK	DYAVSTVPVADGLHLK	DYAVSTVPVADGLHLK3	3	7.89E-05	0.00033787	0.000708717	0.000604961	0.000240327	0.000605327	0	1	810225	731173	810225	0.989899	65.3882	65.2561	65.5666	49.2274	65.4635	49.1064	N(G),N(G)-dimethylarginine dimethylaminohydrolase 1	0.000155812	0.84997	3.25E+06	4.15567	0.229436	0.862948	0.999757	0.637281	0.0278774	495677;176693;142291;24106.9;83069.3;3370.53;	495677;172257;142291;20532.7;83069.3;1123.27;	0.988414;0.99149;0.993147;0.823807;0.890983;0.604837;	101929	0	0	0	0
DIA_OC1.mzML	DIA_OC1	Q9Y230	Q9Y230	RUVB2_HUMAN	RUVBL2	1.69E+06	1.47E+06	1.52E+06	1.69E+06	1.47E+06	1.52E+06	1.52E+06	DYDAMGSQTK	DYDAMGSQTK	DYDAMGSQTK2	2	2.92E-05	0.000479712	0.000271223	0.000249377	0.000240327	0.000249501	0	1	187765	154965	187765	0.951412	29.0896	28.957	29.264	-13.4352	29.0176	-13.8529	RuvB-like 2	0.000178317	0.791895	3.35E+06	3.6626	0.399247	1.71976	0.999995	0.721674	0.0074914	122046;110250;42308.6;39275.1;19934.6;3500.79;	74142.3;110250;38239.9;39275.1;7629.12;3500.79;	0.73577;0.982801;0.822789;0.988535;0.648081;0.855212;	45072	0	0	0	0
DIA_OC2.mzML	DIA_OC2	Q9Y230	Q9Y230	RUVB2_HUMAN	RUVBL2	2.23E+06	1.51E+06	1.69E+06	2.23E+06	1.51E+06	1.69E+06	1.69E+06	DYDAMGSQTK	DYDAMGSQTK	DYDAMGSQTK2	2	2.58E-05	0.000479712	0.000278474	0.000253743	0.000240327	0.000253872	0	1	194196	130999	194196	0.963478	29.216	29.084	29.3481	-13.4352	29.1125	-13.6539	RuvB-like 2	0.000178317	0	1.85E+06	4.1804	0.374646	2.51577	0.999934	1.31874	0.0182436	171934;107553;50717.2;41001.2;13344.1;15019.8;	116651;104577;48617.8;41001.2;0;15019.8;	0.811256;0.97338;0.941127;0.964728;0.378503;0.906327;	45279	0	0	0	0
DIA_OC3.mzML	DIA_OC3	Q9Y230	Q9Y230	RUVB2_HUMAN	RUVBL2	2.30E+06	1.71E+06	1.70E+06	2.30E+06	1.71E+06	1.70E+06	1.70E+06	DYDAMGSQTK	DYDAMGSQTK	DYDAMGSQTK2	2	2.89E-05	0.000479712	0.000255558	0.000268312	0.000240327	0.000268456	0	1	187026	138114	187026	0.97739	28.9179	28.7867	29.0492	-13.4352	28.6811	-13.3209	RuvB-like 2	0.000178317	0.0322129	1.72E+06	3.83626	0.369252	2.05504	0.999881	0.995134	0.0112341	55764.2;106021;44755.7;36249.8;10894.8;12782;	0;106021;44755.7;36249.8;0;12782;	0.0611143;0.98425;0.965781;0.971661;0.181632;0.971962;	44865	0	0	0	0
DIA_ON1.mzML	DIA_ON1	Q9Y230	Q9Y230	RUVB2_HUMAN	RUVBL2	2.17E+06	1.94E+06	1.85E+06	2.17E+06	1.94E+06	1.85E+06	1.85E+06	DYDAMGSQTK	DYDAMGSQTK	DYDAMGSQTK2	2	6.52E-05	0.000479712	0.000728863	0.000617284	0.000240327	0.000617665	0	1	87644.2	74592.5	87644.2	0.828	28.8405	28.7087	28.9266	-13.4352	28.7656	-13.4797	RuvB-like 2	0.000178317	0	257675	2.83552	0.513817	1.57911	0.999726	1.18137	0.404197	21930.3;69279.2;13494.5;12078.7;0;2792.61;	19822.3;69279.2;7857.72;10507.3;0;1066.64;	0.896025;0.831492;0.724096;0.88268;0;0.780722;	44658	0	0	0	0
DIA_ON2.mzML	DIA_ON2	Q9Y230	Q9Y230	RUVB2_HUMAN	RUVBL2	2.00E+06	1.85E+06	1.84E+06	2.00E+06	1.85E+06	1.84E+06	1.84E+06	DYDAMGSQTK	DYDAMGSQTK	DYDAMGSQTK2	2	0.000722245	0.000479712	0.000712758	0.000608273	0.000240327	0.000608643	0	1	15292.3	13689.5	15292.3	0.666532	28.8256	28.7372	28.9119	-13.4352	28.8245	-13.6416	RuvB-like 2	0.000178317	0.0752725	115231	1.45056	0.493629	1.05795	0.978143	1.62456	0.407727	0;7054.28;11459.3;23071.4;0;1724.65;	0;7054.28;5150.14;3087.89;0;1293.49;	0;0.801784;0.748371;0.221053;0;0.801784;	44658	0	0	0	0
DIA_IN2.mzML	DIA_IN2	Q9Y230	Q9Y230	RUVB2_HUMAN	RUVBL2	3.63E+06	3.39E+06	3.43E+06	3.63E+06	3.39E+06	3.43E+06	3.43E+06	DYDAMGSQTK	DYDAMGSQTK	DYDAMGSQTK2	2	0.000388551	0.000479712	0.000652316	0.000552792	0.000240327	0.000553097	0	1	32161.6	32804.5	32161.6	0.748557	28.5747	28.4893	28.6631	-13.4352	28.6019	-13.6536	RuvB-like 2	0.000178317	0	199658	1.69965	0.556118	0.130821	0.993932	1.05463	0.381173	6270.55;10922.6;26322.2;26135.4;0;0;	4702.91;10922.6;18335.1;2903.95;0;0;	0.801784;0.801784;0.818149;0.108965;0;0;	44244	0	0	0	0
DIA_IN3.mzML	DIA_IN3	Q9Y230	Q9Y230	RUVB2_HUMAN	RUVBL2	3.50E+06	3.22E+06	3.32E+06	3.50E+06	3.22E+06	3.32E+06	3.32E+06	DYDAMGSQTK	DYDAMGSQTK	DYDAMGSQTK2	2	0.00162447	0.000479712	0.000708717	0.000604961	0.000240327	0.000605327	0	1	21894.1	22369.5	21894.1	0.908707	28.9281	28.8428	29.0621	-13.4352	28.8156	-13.4204	RuvB-like 2	0.000178317	0	0	2.09255	0.450865	0.215212	0.96658	1.49644	0.384764	47608.6;29499.4;9096.21;13863.4;0;0;	47608.6;0;8030.68;13863.4;0;0;	0.935538;0.465909;0.856129;0.939164;0;0;	44796	0	0	0	0
DIA_OC1.mzML	DIA_OC1	P61978	P61978	HNRPK_HUMAN	HNRNPK	2.05E+06	1.72E+06	2.13E+06	2.05E+06	1.72E+06	2.13E+06	2.13E+06	DYDDMSPR	DYDDMSPR	DYDDMSPR2	2	2.92E-05	0.00501284	0.000271223	0.000249377	0.000240327	0.000249501	0	1	1.09E+06	905833	1.09E+06	0.627901	33.4019	33.2703	33.533	-4.01967	33.4125	-4.17585	Heterogeneous nuclear ribonucleoprotein K	0.000891575	0.845192	4.17E+06	3.47057	0.259303	1.39692	0.999991	0.20549	0.00150598	1.28703e+06;374274;327027;202857;39528.6;3840.85;	757091;246422;201951;89087.2;39528.6;1276.85;	0.610369;0.793243;0.702915;0.319541;0.96322;0.637573;	51828	0	0	0	0
DIA_OC2.mzML	DIA_OC2	P61978	P61978	HNRPK_HUMAN	HNRNPK	2.13E+06	1.48E+06	2.13E+06	2.13E+06	1.48E+06	2.13E+06	2.13E+06	DYDDMSPR	DYDDMSPR	DYDDMSPR2	2	4.95E-05	0.00501284	0.000278474	0.000253743	0.000240327	0.000253872	0	1	1.55E+06	1.06E+06	1.55E+06	0.960453	33.6119	33.3928	33.8323	-4.01967	33.4983	-3.87208	Heterogeneous nuclear ribonucleoprotein K	0.000891575	0.964192	6.07E+06	1.98492	0.645088	0.240238	0.9981	0.999176	0.00146703	1.48781e+06;181923;245706;143324;49197.1;0;	1.48781e+06;0;105275;59624;0;0;	0.974401;0.479153;0.556072;0.612403;0.361606;0;	52173	0	0	0	0
DIA_OC3.mzML	DIA_OC3	P61978	P61978	HNRPK_HUMAN	HNRNPK	2.21E+06	1.63E+06	2.13E+06	2.21E+06	1.63E+06	2.13E+06	2.13E+06	DYDDMSPR	DYDDMSPR	DYDDMSPR2	2	0.00043171	0.00501284	0.000255558	0.000268312	0.000240327	0.000268456	0	1	1.28E+06	972299	1.28E+06	0.826534	33.1834	33.0484	33.3138	-4.01967	33.0491	-3.90705	Heterogeneous nuclear ribonucleoprotein K	0.000891575	0.84474	5.92E+06	2.00777	0.237031	0	0.987483	0	-1.00E+07	1.31307e+06;118482;126113;237776;12952.9;0;	1.01876e+06;27230.5;21468;237776;0;0;	0.811272;0.31715;0.203053;0.950256;-0.617843;0;	51552	0	0	0	0
DIA_OC1.mzML	DIA_OC1	Q15286	Q15286	RAB35_HUMAN	RAB35	9.47E+06	7.81E+06	9.71E+06	9.47E+06	7.81E+06	9.71E+06	1.00E+07	DYDHLFK	DYDHLFK	DYDHLFK2	2	2.92E-05	0.000168152	0.000271223	0.000249377	0.000240327	0.000249501	0	1	303648	260074	303648	0.814552	49.5073	49.2879	49.6402	25.3576	49.5595	25.2982	Ras-related protein Rab-35	0.000115734	0.894169	5.71E+06	3.82628	0.463054	2.94188	0.999998	0	-1.00E+07	309266;107120;40124.2;31709.5;67511.3;59609.8;	184858;78665.4;40124.2;28608.8;30757.8;32722.9;	0.783488;0.823626;0.93988;0.866886;0.708088;0.75528;	77079	0	0	0	0
DIA_OC2.mzML	DIA_OC2	Q15286	Q15286	RAB35_HUMAN	RAB35	1.16E+07	8.00E+06	9.26E+06	1.16E+07	8.00E+06	9.26E+06	1.02E+07	DYDHLFK	DYDHLFK	DYDHLFK2	2	2.58E-05	0.000168152	0.000278474	0.000253743	0.000240327	0.000253872	0	1	604511	424458	604511	0.975636	49.4363	49.2589	49.6109	25.3576	49.4619	25.3289	Ras-related protein Rab-35	0.000115734	0.933987	7.27E+06	5.57339	0.502238	4.70127	1	0	-1.00E+07	382742;163689;88020;82986.2;87997.3;80267.6;	357561;158930;88020;82986.2;87997.3;80267.6;	0.97955;0.966934;0.975447;0.939979;0.990938;0.954535;	77010	0	0	0	0
DIA_OC3.mzML	DIA_OC3	Q15286	Q15286	RAB35_HUMAN	RAB35	1.08E+07	8.23E+06	9.45E+06	1.08E+07	8.23E+06	9.45E+06	9.86E+06	DYDHLFK	DYDHLFK	DYDHLFK2	2	2.89E-05	0.000168152	0.000255558	0.000268312	0.000240327	0.000268456	0	1	498684	376717	498684	0.971781	48.6626	48.4875	48.8837	25.3576	48.9223	24.9818	Ras-related protein Rab-35	0.000115734	0.787489	6.06E+06	4.73136	0.431213	4.04411	0.999997	1.19152	0.0352133	316123;140173;42387.3;84919.8;96271.7;68678.5;	316123;140173;42387.3;48046.4;96271.7;68678.5;	0.977306;0.993949;0.857266;0.761434;0.990003;0.866087;	75837	0	0	0	0
DIA_ON1.mzML	DIA_ON1	Q15286	Q15286	RAB35_HUMAN	RAB35	8.41E+06	6.79E+06	7.53E+06	8.41E+06	6.79E+06	7.53E+06	7.70E+06	DYDHLFK	DYDHLFK	DYDHLFK2	2	6.52E-05	0.000168152	0.000728863	0.000617284	0.000240327	0.000617665	0	1	288097	246744	288097	0.953467	48.6724	48.4952	48.8459	25.3576	48.9934	24.8929	Ras-related protein Rab-35	0.000115734	0.707696	6.21E+06	4.19384	0.443314	3.89326	0.999611	1.14777	0.00292732	215420;69605.2;22722.8;0;34160;38460.9;	202243;65366.9;20487.6;0;34160;38460.9;	0.96993;0.940159;0.833411;0;0.922951;0.977676;	75768	0	0	0	0
DIA_ON2.mzML	DIA_ON2	Q15286	Q15286	RAB35_HUMAN	RAB35	9.03E+06	7.73E+06	7.89E+06	9.03E+06	7.73E+06	7.89E+06	8.07E+06	DYDHLFK	DYDHLFK	DYDHLFK2	2	7.00E-05	0.000168152	0.000712758	0.000608273	0.000240327	0.000608643	0	1	269992	244533	269992	0.968998	48.7572	48.5367	48.9314	25.3576	48.9608	25.0441	Ras-related protein Rab-35	0.000115734	0.603845	6.10E+06	3.58949	0.419504	2.4645	0.999952	1.19747	0.143874	197064;60401.3;27423.4;26146.9;28588.1;25959.2;	197064;60401.3;12526.6;11760.5;28588.1;13255.9;	0.99535;0.963155;0.582613;0.552024;0.815574;0.784222;	75906	0	0	0	0
DIA_ON3.mzML	DIA_ON3	Q15286	Q15286	RAB35_HUMAN	RAB35	9.70E+06	7.68E+06	7.88E+06	9.70E+06	7.68E+06	7.88E+06	7.85E+06	DYDHLFK	DYDHLFK	DYDHLFK2	2	6.79E-05	0.000168152	0.000647249	0.000591366	0.000240327	0.000591716	0	1	348311	260796	348311	0.972503	48.4226	48.2458	48.5967	25.3576	48.7093	24.9033	Ras-related protein Rab-35	0.000115734	0.640967	7.02E+06	4.53052	0.514044	3.52136	0.99995	0	-1.00E+07	237393;81186.2;32557.9;40671.4;36449.8;48600.6;	237393;80449.6;30469.2;18000.1;36449.8;45715.6;	0.988519;0.961907;0.875693;0.66386;0.905984;0.900109;	75423	0	0	0	0
DIA_IN1.mzML	DIA_IN1	Q15286	Q15286	RAB35_HUMAN	RAB35	2.70E+06	2.27E+06	1.41E+06	2.70E+06	2.27E+06	1.41E+06	1.26E+06	DYDHLFK	DYDHLFK	DYDHLFK2	2	0.00188178	0.000168152	0.000643915	0.000541126	0.000240327	0.000541418	0	1	38662.4	34691.7	38662.4	0.792525	49.2215	49.1362	49.399	25.3576	49.3102	25.2388	Ras-related protein Rab-35	0.000115734	0.00544795	2.48E+06	0.777948	0.518294	0.862236	0.960282	0.487999	9.38E-06	30670.6;17249.3;7991.75;0;0;9346.43;	30670.6;0;7991.75;0;0;0;	0.829192;0.265155;0.651806;0;0;0.414974;	76596	0	0	0	0
DIA_OC2.mzML	DIA_OC2	Q9P273	Q9P273	TEN3_HUMAN	TENM3	1.35E+06	938182	451989	1.35E+06	938182	451989	451989	DYDILAGR	DYDILAGR	DYDILAGR2	2	0.00181632	0.01904	0.000278474	0.000253743	0.000240327	0.000253872	0	1	54630.4	36852.3	54630.4	0.786595	58.235	58.0146	58.4543	37.9718	58.2906	37.8899	Teneurin-3	0.00288906	0	6.81E+06	0.91229	0.490253	0.562983	0.905018	1.39712	0.00476896	54630.4;61181.9;4581.48;1849.86;40278.6;0;	54630.4;29373.8;0;0;0;0;	0.786595;0.760551;0.467714;0.229163;-0.651424;0;	90810	0	0	0	0
DIA_OC3.mzML	DIA_OC3	Q9P273	Q9P273	TEN3_HUMAN	TENM3	288096	232293	381981	288096	232293	381981	381981	DYDILAGR	DYDILAGR	DYDILAGR2	2	0.00043171	0.01904	0.000255558	0.000268312	0.000240327	0.000268456	0	1	40706.4	30060.7	40706.4	0.929438	57.7316	57.5984	57.8638	37.9718	57.8193	37.8512	Teneurin-3	0.00288906	0	1.09E+06	1.63331	0.303707	0.410469	0.987652	0.699315	0.0226302	30094.8;8125.26;11483.4;4012.28;12055;0;	30094.8;3575.23;10611.6;0;1386.37;0;	0.971623;0.728335;0.809797;0.406452;-0.233064;0;	90051	0	0	0	0
DIA_ON1.mzML	DIA_ON1	Q9P273	Q9P273	TEN3_HUMAN	TENM3	390537	326868	338924	390537	326868	338924	338924	DYDILAGR	DYDILAGR	DYDILAGR2	2	0.00419258	0.01904	0.000728863	0.000617284	0.000240327	0.000617665	0	1	12397.4	10761	12397.4	0.801784	57.8643	57.7783	57.9534	37.9718	57.9483	37.8631	Teneurin-3	0.00288906	0	156202	1.1774	0.483813	0.528976	0.884646	0.779157	0.115342	9755.8;17542.6;0;3522.18;9068.39;0;	9755.8;3077.44;0;2641.64;1448.35;0;	0.801784;0.189152;0;0.801784;0.0711402;0;	90189	0	0	0	0
DIA_ON2.mzML	DIA_ON2	Q9P273	Q9P273	TEN3_HUMAN	TENM3	298335	249459	353560	298335	249459	353560	353560	DYDILAGR	DYDILAGR	DYDILAGR2	2	7.00E-05	0.01904	0.000712758	0.000608273	0.000240327	0.000608643	0	1	19130.6	17803.1	19130.6	0.733836	57.9465	57.7722	58.0781	37.9718	57.9632	37.9702	Teneurin-3	0.00288906	0.342344	191452	1.77656	0.62593	1.27298	0.999134	0.875713	0.0185245	15265;68511.5;8670.81;9907.06;27083.6;0;	4775.88;34592.8;4447.62;9907.06;8020.36;0;	0.583656;0.537482;0.758746;0.795051;0.361357;0;	90327	0	0	0	0
DIA_ON3.mzML	DIA_ON3	Q9P273	Q9P273	TEN3_HUMAN	TENM3	439022	355730	374533	439022	355730	374533	374533	DYDILAGR	DYDILAGR	DYDILAGR2	2	6.79E-05	0.01904	0.000647249	0.000591366	0.000240327	0.000591716	0	1	73908	55863.5	73908	0.921525	57.7062	57.5734	57.7944	37.9718	57.76	37.9126	Teneurin-3	0.00288906	0.261197	273149	3.16706	0.534483	2.53125	0.999943	0.682668	0.0463455	37879.4;46624;21452.6;17875.9;19401.7;0;	37879.4;36010.8;18152.7;17875.9;0;0;	0.944903;0.814479;0.85588;0.938648;-0.698836;0;	89982	0	0	0	0
DIA_IN1.mzML	DIA_IN1	Q9P273	Q9P273	TEN3_HUMAN	TENM3	413555	356995	416951	413555	356995	416951	416951	DYDILAGR	DYDILAGR	DYDILAGR2	2	0.00097704	0.01904	0.000643915	0.000541126	0.000240327	0.000541418	0	1	30688.7	29086.1	30688.7	0.53481	58.242	58.0676	58.4195	37.9718	58.2192	38.0168	Teneurin-3	0.00288906	0.895052	540084	1.02697	0.465799	0.588035	0.988574	1.05795	0.00041444	19942.5;56176.4;12076;25711.9;31869.6;0;	10044.4;19351.4;12076;8568.35;1084.41;0;	0.490075;0.533829;0.572876;0.533602;-0.36028;0;	90741	0	0	0	0
DIA_IN3.mzML	DIA_IN3	Q9P273	Q9P273	TEN3_HUMAN	TENM3	332727	353387	469611	332727	353387	469611	469611	DYDILAGR	DYDILAGR	DYDILAGR2	2	7.89E-05	0.01904	0.000708717	0.000604961	0.000240327	0.000605327	0	1	20181.3	18199.5	20181.3	0.668392	57.8878	57.8025	58.0655	37.9718	57.9298	37.9095	Teneurin-3	0.00288906	0.57247	723777	1.69381	0.564103	1.02402	0.999437	0	-1.00E+07	15451.5;71260.6;28116.8;8593.72;30877.7;0;	5794.31;14011;5793.31;8593.72;1885.14;0;	0.617467;0.579381;0.715511;0.670964;-0.333988;0;	90189	0	0	0	0
DIA_OC1.mzML	DIA_OC1	P12110	P12110	CO6A2_HUMAN	COL6A2	1.37E+06	1.14E+06	1.19E+06	1.37E+06	1.14E+06	1.19E+06	1.19E+06	DYDSLAQPGFFDR	DYDSLAQPGFFDR	DYDSLAQPGFFDR2	2	2.92E-05	0.000168152	0.000271223	0.000249377	0.000240327	0.000249501	0	1	268432	222536	268432	0.974286	76.2681	76.0938	76.4466	66.6035	76.4342	66.4435	Collagen alpha-2(VI) chain	0.000115734	0.0095137	232419	4.12701	0.379477	0.50107	0.999623	0.941655	0.141514	230494;100484;93558.6;21698.5;16240.3;27593.2;	230494;100484;91045.2;21698.5;16240.3;11403.7;	0.98892;0.93217;0.923891;0.896862;0.870034;0.514405;	118992	0	0	0	0
DIA_OC2.mzML	DIA_OC2	P12110	P12110	CO6A2_HUMAN	COL6A2	1.63E+06	1.17E+06	1.14E+06	1.63E+06	1.17E+06	1.14E+06	1.14E+06	DYDSLAQPGFFDR	DYDSLAQPGFFDR	DYDSLAQPGFFDR2	2	2.58E-05	0.000168152	0.000278474	0.000253743	0.000240327	0.000253872	0	1	272691	183951	272691	0.925252	76.3852	76.2529	76.5605	66.6035	76.4038	66.5896	Collagen alpha-2(VI) chain	0.000115734	0.130612	345150	3.08472	0.291567	2.27777	0.999997	0.832999	0.00168053	277736;83477.2;86167.6;21622.7;25701;13390.5;	229465;0;30677.7;21622.7;21603.5;7820.48;	0.93488;0.395104;0.433437;0.984656;0.763528;0.780075;	119268	0	0	0	0
DIA_OC3.mzML	DIA_OC3	P12110	P12110	CO6A2_HUMAN	COL6A2	1.45E+06	1.15E+06	1.13E+06	1.45E+06	1.15E+06	1.13E+06	1.13E+06	DYDSLAQPGFFDR	DYDSLAQPGFFDR	DYDSLAQPGFFDR2	2	2.89E-05	0.000168152	0.000255558	0.000268312	0.000240327	0.000268456	0	1	267485	201917	267485	0.976652	75.7658	75.5452	75.9826	66.6035	75.7687	66.586	Collagen alpha-2(VI) chain	0.000115734	0.844985	942732	3.93646	0.421826	2.9384	1	1.39656	0.0052539	237473;176501;102571;14720.4;15291.3;25680.6;	237473;176501;98351.4;14720.4;15291.3;11650.2;	0.990508;0.896467;0.85602;0.88885;0.846003;0.688368;	118302	0	0	0	0
DIA_OC1.mzML	DIA_OC1	Q9NQE9	Q9NQE9	HINT3_HUMAN	HINT3	3.17E+06	2.65E+06	1.80E+06	3.17E+06	2.65E+06	1.80E+06	1.80E+06	DYDSTC(UniMod:4)VFC(UniMod:4)R	DYDSTCVFCR	DYDSTC(UniMod:4)VFC(UniMod:4)R2	2	0.000995751	0.0035891	0.000271223	0.000249377	0.000240327	0.000249501	0	1	61955	51790.5	61955	0.94062	51.1996	51.0686	51.3739	27.265	51.0139	27.5021	Histidine triad nucleotide-binding protein 3	0.000702323	0	0	2.26723	0.200929	1.04676	0.958457	0.820529	0.170926	10413.7;0;36489.1;3425.52;25465.9;2184.85;	0;0;36489.1;0;25465.9;0;	0.534785;0;0.944466;0.524672;0.935109;0.524672;	79721	0	0	0	0
DIA_OC2.mzML	DIA_OC2	Q9NQE9	Q9NQE9	HINT3_HUMAN	HINT3	3.99E+06	2.70E+06	2.24E+06	3.99E+06	2.70E+06	2.24E+06	2.24E+06	DYDSTC(UniMod:4)VFC(UniMod:4)R	DYDSTCVFCR	DYDSTC(UniMod:4)VFC(UniMod:4)R2	2	0.000513347	0.0035891	0.000278474	0.000253743	0.000240327	0.000253872	0	1	135473	92162.7	135473	0.930896	51.164	51.033	51.3857	27.265	50.8881	27.6097	Histidine triad nucleotide-binding protein 3	0.000702323	0	0	2.3038	0.593806	0.52301	0.977118	0.632019	0.139081	66058.9;0;64181.1;8548.17;14701.5;2399.6;	63182.7;0;64181.1;2834.79;8108.93;0;	0.928775;0;0.967576;0.507765;0.657102;0.394726;	79721	0	0	0	0
DIA_OC3.mzML	DIA_OC3	Q9NQE9	Q9NQE9	HINT3_HUMAN	HINT3	3.87E+06	3.16E+06	1.97E+06	3.87E+06	3.16E+06	1.97E+06	1.97E+06	DYDSTC(UniMod:4)VFC(UniMod:4)R	DYDSTCVFCR	DYDSTC(UniMod:4)VFC(UniMod:4)R2	2	0.00228397	0.0035891	0.000255558	0.000268312	0.000240327	0.000268456	0	1	40590.3	30403.8	40590.3	0.909968	50.6144	50.3939	50.7494	27.265	50.3023	27.6851	Histidine triad nucleotide-binding protein 3	0.000702323	0	0	1.93988	0.0822724	1.64761	0.846786	0.304431	0.0635881	29670.7;3226.12;33615.4;0;14747.6;4341.06;	0;0;33615.4;0;6974.92;1589.86;	0.227778;0.316642;0.945301;0;0.739683;0.661738;	78893	0	0	0	0
DIA_ON1.mzML	DIA_ON1	Q9NQE9	Q9NQE9	HINT3_HUMAN	HINT3	627598	495102	699719	627598	495102	699719	699719	DYDSTC(UniMod:4)VFC(UniMod:4)R	DYDSTCVFCR	DYDSTC(UniMod:4)VFC(UniMod:4)R2	2	6.52E-05	0.0035891	0.000728863	0.000617284	0.000240327	0.000617665	0	1	183250	156417	183250	0.881805	50.4856	50.3554	50.6178	27.265	50.439	27.3639	Histidine triad nucleotide-binding protein 3	0.000702323	0	0	4.55689	0.709492	4.56875	0.999994	1.8966	0.168151	70774.1;33875.9;88042.4;39547.7;59790.2;22640.6;	65160.2;33875.9;70947.9;39547.7;47141.6;21528.5;	0.931138;0.806996;0.888981;0.97242;0.802817;0.889925;	78617	0	0	0	0
DIA_ON2.mzML	DIA_ON2	Q9NQE9	Q9NQE9	HINT3_HUMAN	HINT3	764661	650754	737465	764661	650754	737465	737465	DYDSTC(UniMod:4)VFC(UniMod:4)R	DYDSTCVFCR	DYDSTC(UniMod:4)VFC(UniMod:4)R2	2	0.000175572	0.0035891	0.000712758	0.000608273	0.000240327	0.000608643	0	1	117811	105757	117811	0.81454	50.6573	50.4372	50.8343	27.265	50.4058	27.6205	Histidine triad nucleotide-binding protein 3	0.000702323	0	0	2.68961	0.446411	0.732293	0.99839	0.449685	0.00458805	66610.3;15885.1;75791;44954.8;57270.4;18687.4;	66610.3;15885.1;29182.8;0;22017.6;0;	0.9241;0.917985;0.676461;0.324535;0.666102;0.335914;	78893	0	0	0	0
DIA_ON3.mzML	DIA_ON3	Q9NQE9	Q9NQE9	HINT3_HUMAN	HINT3	972181	748271	869532	972181	748271	869532	869532	DYDSTC(UniMod:4)VFC(UniMod:4)R	DYDSTCVFCR	DYDSTC(UniMod:4)VFC(UniMod:4)R2	2	6.79E-05	0.0035891	0.000647249	0.000591366	0.000240327	0.000591716	0	1	206209	160135	206209	0.878662	50.3269	50.1499	50.5018	27.265	50.1299	27.5485	Histidine triad nucleotide-binding protein 3	0.000702323	0	0	3.61865	0.612542	4.96256	0.999843	1.11541	0.00685273	78487.4;28568.9;88704.8;55241.5;74057.4;23635.3;	74354.3;2418.5;88704.8;22562.8;43150.2;23635.3;	0.826884;0.0388672;0.978577;0.651908;0.762484;0.954016;	78410	0	0	0	0
DIA_OC1.mzML	DIA_OC1	Q6N022	Q9NT68;Q6N022	TEN4_HUMAN	TENM4	441085	383254	335073	441085	383254	335073		DYDVLAGR	DYDVLAGR	DYDVLAGR2	2	2.92E-05	0.00700984	0.000271223	0.000249377	0.000240327	0.000249501	0	0	142978	131433	142978	0.843636	49.2867	49.1557	49.419	24.7986	49.1516	24.9964	Teneurin-4	0.00118247	0	353110	3.35168	0.587671	1.93352	0.999696	1.00505	0.0275307	127621;29912;21593.3;29463.1;49342.1;0;	91499.4;29912;21566.9;29463.1;17300.4;0;	0.790228;0.971306;0.89315;0.965579;0.553806;0;	76733	0	0	0	0
DIA_OC2.mzML	DIA_OC2	Q6N022	Q9NT68;Q6N022	TEN4_HUMAN	TENM4	416135	280714	293471	416135	280714	293471		DYDVLAGR	DYDVLAGR	DYDVLAGR2	2	0.00983236	0.00700984	0.000278474	0.000253743	0.000240327	0.000253872	0	0	151059	105341	151059	0.91657	49.304	49.1274	49.4351	24.7986	49.0654	25.1468	Teneurin-4	0.00118247	0.557487	1.40E+06	1.64598	0.363912	0.369631	0.587762	1.03191	0.0182262	119698;69743.5;7921.01;15184.9;736742;0;	119698;31361.2;0;3856.85;409346;0;	0.987893;0.644346;0.516495;0.442988;0.5623;0;	76802	0	0	0	0
DIA_ON1.mzML	DIA_ON1	Q6N022	Q9NT68;Q6N022	TEN4_HUMAN	TENM4	423646	367788	497239	423646	367788	497239		DYDVLAGR	DYDVLAGR	DYDVLAGR2	2	6.52E-05	0.00700984	0.000728863	0.000617284	0.000240327	0.000617665	0	0	261607	225773	261607	0.970858	48.7144	48.5402	48.8448	24.7986	48.5859	24.9534	Teneurin-4	0.00118247	0	676096	3.79992	0.57932	1.95902	0.999874	0	-1.00E+07	121056;91262.3;55337.4;55376.9;69764.1;0;	121056;91262.3;49288.2;55376.9;42600.9;0;	0.979401;0.992778;0.909291;0.975161;0.55801;0;	75836	0	0	0	0
DIA_ON2.mzML	DIA_ON2	Q6N022	Q9NT68;Q6N022	TEN4_HUMAN	TENM4	419098	415747	454408	419098	415747	454408		DYDVLAGR	DYDVLAGR	DYDVLAGR2	2	0.000175572	0.00700984	0.000712758	0.000608273	0.000240327	0.000608643	0	0	237743	215326	237743	0.96499	48.756	48.6227	48.9302	24.7986	48.5584	25.0424	Teneurin-4	0.00118247	0	889335	3.61574	0.541831	1.79771	0.998572	1.00776	0.0170219	109559;88057.1;44996.8;47590.7;85166.4;0;	109559;83187.3;44996.8;47590.7;39883.5;0;	0.960035;0.963678;0.979479;0.982027;0.279138;0;	75905	0	0	0	0
DIA_ON3.mzML	DIA_ON3	Q6N022	Q9NT68;Q6N022	TEN4_HUMAN	TENM4	641523	531693	514802	641523	531693	514802		DYDVLAGR	DYDVLAGR	DYDVLAGR2	2	0.000121921	0.00700984	0.000647249	0.000591366	0.000240327	0.000591716	0	0	282829	210405	282829	0.971073	48.5115	48.3341	48.6848	24.7986	48.3208	25.0368	Teneurin-4	0.00118247	0	1.24E+06	3.52404	0.557856	1.91911	0.998545	1.12102	0.420672	140819;77312.8;64697.2;61746.5;76879.7;0;	140819;77312.8;64697.2;60390.7;73053.1;0;	0.982149;0.935183;0.989852;0.986957;0.967582;0;	75560	0	0	0	0
DIA_IN1.mzML	DIA_IN1	Q6N022	Q9NT68;Q6N022	TEN4_HUMAN	TENM4	470332	423753	440648	470332	423753	440648		DYDVLAGR	DYDVLAGR	DYDVLAGR2	2	0.00247299	0.00700984	0.000643915	0.000541126	0.000240327	0.000541418	0	0	154965	136993	154965	0.941938	49.1783	48.9578	49.3094	24.7986	48.9215	25.1786	Teneurin-4	0.00118247	0	164378	2.7864	0.320636	0.518243	0.948109	1.49656	0.270312	79588.9;46072.9;32618.6;18083.9;1.96227e+06;0;	79588.9;43745.8;31629.9;0;678350;0;	0.983961;0.918793;0.868209;0.525375;0.287821;0;	76526	0	0	0	0
DIA_IN2.mzML	DIA_IN2	Q6N022	Q9NT68;Q6N022	TEN4_HUMAN	TENM4	387860	373487	336392	387860	373487	336392		DYDVLAGR	DYDVLAGR	DYDVLAGR2	2	9.20E-05	0.00700984	0.000652316	0.000552792	0.000240327	0.000553097	0	0	109064	99150.5	109064	0.944056	48.4264	48.2932	48.5578	24.7986	48.3	24.9695	Teneurin-4	0.00118247	0	215360	2.8976	0.476226	1.30695	0.999661	0	-1.00E+07	40727.2;41314.7;32009.5;30993.1;39392.6;0;	39511.9;39422.5;30129.7;30993.1;18315.8;0;	0.939565;0.945457;0.948112;0.959055;0.211917;0;	75353	0	0	0	0
DIA_IN3.mzML	DIA_IN3	Q6N022	Q9NT68;Q6N022	TEN4_HUMAN	TENM4	391766	373275	430969	391766	373275	430969		DYDVLAGR	DYDVLAGR	DYDVLAGR2	2	0.00149718	0.00700984	0.000708717	0.000604961	0.000240327	0.000605327	0	0	152487	137275	152487	0.965605	48.7764	48.5107	48.9506	24.7986	48.5195	25.1377	Teneurin-4	0.00118247	0	371768	3.32642	0.650357	1.31846	0.97416	1.36841	0.33461	52659.3;60342.2;41254.8;20856.5;1.39922e+06;0;	50889.6;60342.2;41254.8;20856.5;97102.7;0;	0.946418;0.976268;0.973676;0.857475;-0.141066;0;	75905	0	0	0	0
DIA_OC1.mzML	DIA_OC1	P11047	P11047	LAMC1_HUMAN	LAMC1	1.27E+07	1.19E+07	8.93E+06	1.27E+07	1.19E+07	8.93E+06	8.84E+06	DYEDLREDMR	DYEDLREDMR	DYEDLREDMR2	2	2.92E-05	0.00586405	0.000271223	0.000249377	0.000240327	0.000249501	0	1	174285	150269	174285	0.935831	44.7664	44.6349	44.9002	16.5774	44.7143	16.6851	Laminin subunit gamma-1	0.00104033	0	0	1.96653	0.868082	0.796014	0.999768	0	-1.00E+07	96652.4;43404.5;39519.5;2257.2;0;0;	96652.4;39662.2;37970.4;0;0;0;	0.955251;0.885766;0.938692;0.566157;0;0;	69648	0	0	0	0
DIA_OC2.mzML	DIA_OC2	P11047	P11047	LAMC1_HUMAN	LAMC1	1.68E+07	1.22E+07	9.50E+06	1.68E+07	1.22E+07	9.50E+06	9.35E+06	DYEDLREDMR	DYEDLREDMR	DYEDLREDMR2	2	0.000207967	0.00586405	0.000278474	0.000253743	0.000240327	0.000253872	0	1	133275	90987.4	133275	0.765038	44.7903	44.702	44.9223	16.5774	44.6912	16.7643	Laminin subunit gamma-1	0.00104033	0	0	1.36229	0.415519	0.370485	0.992706	0	-1.00E+07	84749.3;34474.8;50384.2;0;0;0;	84749.3;17494.1;31031.5;0;0;0;	0.910918;0.69634;0.405358;0;0;0;	69717	0	0	0	0
DIA_OC3.mzML	DIA_OC3	P11047	P11047	LAMC1_HUMAN	LAMC1	1.53E+07	1.24E+07	8.69E+06	1.53E+07	1.24E+07	8.69E+06	8.42E+06	DYEDLREDMR	DYEDLREDMR	DYEDLREDMR2	2	2.89E-05	0.00586405	0.000255558	0.000268312	0.000240327	0.000268456	0	1	269764	200437	269764	0.940455	44.2791	44.1469	44.4102	16.5774	44.2739	16.5756	Laminin subunit gamma-1	0.00104033	0.875267	145130	2.53696	0.515334	2.55448	0.999763	0	-1.00E+07	158969;50176.7;69312.4;0;0;0;	158969;46998.2;63796.8;0;0;0;	0.957507;0.911177;0.919532;0;0;0;	68958	0	0	0	0
DIA_OC1.mzML	DIA_OC1	P11047	P11047	LAMC1_HUMAN	LAMC1	1.27E+07	1.19E+07	8.93E+06	1.27E+07	1.19E+07	8.93E+06	8.84E+06	DYEDLREDMR	DYEDLREDMR	DYEDLREDMR3	3	0.000152342	0.00586405	0.000271223	0.000249377	0.000240327	0.000249501	0	1	57348.9	47330.7	57348.9	0.727856	46.2472	46.1588	46.3362	19.886	46.3564	19.669	Laminin subunit gamma-1	0.00104545	0.787699	903103	1.87769	0.361878	0	0.997751	0.57202	0.00326014	84489.8;17134.6;13165.6;0;2615.42;0;	39608.6;14849.4;2890.85;0;2615.42;0;	0.698372;0.871233;0.395349;0;0.801784;0;	71971	0	0	0	0
DIA_OC2.mzML	DIA_OC2	P11047	P11047	LAMC1_HUMAN	LAMC1	1.68E+07	1.22E+07	9.50E+06	1.68E+07	1.22E+07	9.50E+06	9.35E+06	DYEDLREDMR	DYEDLREDMR	DYEDLREDMR3	3	2.58E-05	0.00586405	0.000278474	0.000253743	0.000240327	0.000253872	0	1	148456	100145	148456	0.93044	46.3594	46.2271	46.4903	19.886	46.3575	19.908	Laminin subunit gamma-1	0.00104545	0.904017	1.11E+06	2.44603	0.525042	0	0.999855	2.04207	0.100796	76169.2;57557.8;44570.6;0;0;1501.24;	76169.2;27716.3;44570.6;0;0;0;	0.97701;0.726152;0.977891;0;0;0.444985;	72178	0	0	0	0
DIA_OC3.mzML	DIA_OC3	P11047	P11047	LAMC1_HUMAN	LAMC1	1.53E+07	1.24E+07	8.69E+06	1.53E+07	1.24E+07	8.69E+06	8.42E+06	DYEDLREDMR	DYEDLREDMR	DYEDLREDMR3	3	0.000104485	0.00586405	0.000255558	0.000268312	0.000240327	0.000268456	0	1	203106	149989	203106	0.928135	45.7575	45.6264	45.8898	19.886	45.8909	19.6078	Laminin subunit gamma-1	0.00104545	0.773793	1.15E+06	2.24534	0.610761	0	0.999078	1.26996	0.0177867	77024.5;73359.1;53335.7;0;0;0;	77024.5;72746.1;53335.7;0;0;0;	0.974858;0.850578;0.966441;0;0;0;	71281	0	0	0	0
DIA_OC1.mzML	DIA_OC1	P61158	P61158	ARP3_HUMAN	ACTR3	4.17E+06	3.48E+06	3.33E+06	4.17E+06	3.48E+06	3.33E+06	3.29E+06	DYEEIGPSIC(UniMod:4)R	DYEEIGPSICR	DYEEIGPSIC(UniMod:4)R2	2	0.000170903	0.000479712	0.000271223	0.000249377	0.000240327	0.000249501	0	1	307373	257989	307373	0.807723	52.0808	51.8145	52.2132	28.9613	52.2789	28.6847	Actin-related protein 3	0.000198783	0	383810	2.97747	0.4933	1.31357	0.996988	0.626538	0.097705	214727;108393;45757.3;26784.9;51969.4;128691;	129624;84411.7;45757.3;11567.1;17867.3;93337.6;	0.720535;0.902234;0.938118;0.511046;0.183017;0.843333;	81101	0	0	0	0
DIA_OC2.mzML	DIA_OC2	P61158	P61158	ARP3_HUMAN	ACTR3	5.78E+06	3.93E+06	3.50E+06	5.78E+06	3.93E+06	3.50E+06	3.55E+06	DYEEIGPSIC(UniMod:4)R	DYEEIGPSICR	DYEEIGPSIC(UniMod:4)R2	2	2.58E-05	0.000479712	0.000278474	0.000253743	0.000240327	0.000253872	0	1	432776	305191	432776	0.769689	52.0882	51.7373	52.3077	28.9613	52.1683	28.8665	Actin-related protein 3	0.000198783	0.150452	2.59E+06	2.80193	0.618317	0.642637	0.999908	1.00988	0.0995269	278517;138603;52020.7;65432.5;148304;156623;	278517;97196.2;33415.5;65432.5;49509.4;57062.5;	0.97431;0.564546;0.745162;0.864051;0.312782;0.120384;	81170	0	0	0	0
DIA_OC3.mzML	DIA_OC3	P61158	P61158	ARP3_HUMAN	ACTR3	5.01E+06	3.70E+06	3.39E+06	5.01E+06	3.70E+06	3.39E+06	3.36E+06	DYEEIGPSIC(UniMod:4)R	DYEEIGPSICR	DYEEIGPSIC(UniMod:4)R2	2	0.000766552	0.000479712	0.000255558	0.000268312	0.000240327	0.000268456	0	1	107698	82273.6	107698	0.453993	51.6289	51.5399	51.807	28.9613	51.5445	29.0921	Actin-related protein 3	0.000198783	0	0	0.999385	0.486052	0	0.963311	1.26348	0.237643	170144;29921.7;13534.5;16371.5;67257.6;34785.5;	86250.8;10210.4;13534.5;4324.3;13182.4;11236.9;	0.504724;0.369665;0.659304;0.214975;0.292;0.141226;	80480	0	0	0	0
DIA_ON1.mzML	DIA_ON1	P61158	P61158	ARP3_HUMAN	ACTR3	3.25E+06	3.03E+06	3.74E+06	3.25E+06	3.03E+06	3.74E+06	3.85E+06	DYEEIGPSIC(UniMod:4)R	DYEEIGPSICR	DYEEIGPSIC(UniMod:4)R2	2	6.52E-05	0.000479712	0.000728863	0.000617284	0.000240327	0.000617665	0	1	702121	615588	702121	0.992446	51.8064	51.499	52.0284	28.9613	51.7221	29.0664	Actin-related protein 3	0.000198783	0.944915	1.47E+06	5.13381	0.572232	4.08813	0.999997	0.819605	0.0887803	473710;133871;130965;115669;170242;94747;	473710;133871;130866;115669;152581;94539.8;	0.996164;0.984832;0.899263;0.923609;0.817986;0.984596;	80687	0	0	0	0
DIA_ON2.mzML	DIA_ON2	P61158	P61158	ARP3_HUMAN	ACTR3	3.46E+06	3.14E+06	3.69E+06	3.46E+06	3.14E+06	3.69E+06	3.76E+06	DYEEIGPSIC(UniMod:4)R	DYEEIGPSICR	DYEEIGPSIC(UniMod:4)R2	2	7.00E-05	0.000479712	0.000712758	0.000608273	0.000240327	0.000608643	0	1	650210	604353	650210	0.981936	51.8019	51.5372	52.0239	28.9613	51.7006	29.0748	Actin-related protein 3	0.000198783	0.959495	1.87E+06	4.67676	0.534727	2.68484	0.999994	0	-1.00E+07	446406;133109;113109;86744;161736;82048.4;	439580;133109;113109;61553.2;101163;77521.1;	0.986682;0.991517;0.936624;0.78071;0.6588;0.938573;	80687	0	0	0	0
DIA_ON3.mzML	DIA_ON3	P61158	P61158	ARP3_HUMAN	ACTR3	3.56E+06	2.97E+06	3.88E+06	3.56E+06	2.97E+06	3.88E+06	3.99E+06	DYEEIGPSIC(UniMod:4)R	DYEEIGPSICR	DYEEIGPSIC(UniMod:4)R2	2	6.79E-05	0.000479712	0.000647249	0.000591366	0.000240327	0.000591716	0	1	646870	501186	646870	0.959607	51.5159	51.2952	51.7801	28.9613	51.4262	29.0749	Actin-related protein 3	0.000198783	0.897145	1.36E+06	4.32538	0.450726	3.11057	0.999986	0.675422	0.0124292	430457;138039;67711.8;142336;138877;83101.1;	430457;134385;465.115;140995;133869;82027.1;	0.985831;0.906629;0.521306;0.947292;0.85156;0.908778;	80273	0	0	0	0
DIA_IN1.mzML	DIA_IN1	P61158	P61158	ARP3_HUMAN	ACTR3	2.31E+06	2.23E+06	1.95E+06	2.31E+06	2.23E+06	1.95E+06	1.89E+06	DYEEIGPSIC(UniMod:4)R	DYEEIGPSICR	DYEEIGPSIC(UniMod:4)R2	2	0.000395101	0.000479712	0.000643915	0.000541126	0.000240327	0.000541418	0	1	84943.7	79023.3	84943.7	0.900439	52.0075	51.7872	52.3153	28.9613	52.0117	28.9727	Actin-related protein 3	0.000198783	0.686039	549859	1.91777	0.339175	0.00386124	0.994556	0	-1.00E+07	73991.1;10952.6;0;73119.4;72839.6;4983.54;	73991.1;10952.6;0;18178.6;34415.8;0;	0.905567;0.865798;0;-0.0115908;0.247567;0.109434;	80963	0	0	0	0
DIA_IN2.mzML	DIA_IN2	P61158	P61158	ARP3_HUMAN	ACTR3	2.31E+06	2.25E+06	2.10E+06	2.31E+06	2.25E+06	2.10E+06	2.06E+06	DYEEIGPSIC(UniMod:4)R	DYEEIGPSICR	DYEEIGPSIC(UniMod:4)R2	2	0.000135556	0.000479712	0.000652316	0.000552792	0.000240327	0.000553097	0	1	91691.2	83237.1	91691.2	0.907378	51.3865	51.2543	51.6083	28.9613	51.3481	29.0198	Actin-related protein 3	0.000198783	0	0	2.75908	0.2961	0.636357	0.997143	0	-1.00E+07	102237;8946.91;12477.9;65065.9;36613.8;10942.7;	72452.7;8946.91;0;12224.5;17373;10291.6;	0.923964;0.848454;0.101821;-0.156693;0.33665;0.841841;	79997	0	0	0	0
DIA_IN3.mzML	DIA_IN3	P61158	P61158	ARP3_HUMAN	ACTR3	2.33E+06	2.18E+06	1.71E+06	2.33E+06	2.18E+06	1.71E+06	1.65E+06	DYEEIGPSIC(UniMod:4)R	DYEEIGPSICR	DYEEIGPSIC(UniMod:4)R2	2	0.000609868	0.000479712	0.000708717	0.000604961	0.000240327	0.000605327	0	1	17066	16701.3	17066	0.547729	51.7838	51.6046	51.872	28.9613	51.6386	29.1446	Actin-related protein 3	0.000198783	0	0	1.23843	0.260417	0.167115	0.986508	0	-1.00E+07	61527.4;4699.57;1980.81;34092.8;23366.9;4012.97;	11227.8;4699.57;0;1112.48;6933.22;1138.61;	0.515288;0.662682;0.40696;0.0296964;0.402033;0.393161;	80618	0	0	0	0
DIA_OC1.mzML	DIA_OC1	O60437	O60437	PEPL_HUMAN	PPL	5.21E+06	4.69E+06	5.86E+06	5.21E+06	4.69E+06	5.86E+06	5.86E+06	DYELEAEK	DYELEAEK	DYELEAEK2	2	2.92E-05	0.00501284	0.000271223	0.000249377	0.000240327	0.000249501	0	1	573218	505181	573218	0.945048	37.6254	37.4903	37.7564	3.87079	37.6283	3.85722	Periplakin	0.000891575	0.838168	1.41E+06	4.36701	0.416403	3.08972	0.999989	0.765072	0.00461266	434259;167128;51190.6;43350.3;16845.1;	377310;157490;51190.6;38417.7;16845.1;	0.944554;0.944241;0.960049;0.953203;0.913459;	58452	0	0	0	0
DIA_OC2.mzML	DIA_OC2	O60437	O60437	PEPL_HUMAN	PPL	7.07E+06	4.81E+06	5.78E+06	7.07E+06	4.81E+06	5.78E+06	5.78E+06	DYELEAEK	DYELEAEK	DYELEAEK2	2	2.58E-05	0.00501284	0.000278474	0.000253743	0.000240327	0.000253872	0	1	937473	639603	937473	0.953281	37.79	37.615	37.9203	3.87079	37.6715	4.04962	Periplakin	0.000891575	0.651403	2.02E+06	3.11683	0.694532	1.53942	0.999961	0.768001	0.0722788	647349;224690;69382.8;70767;28547.2;	647349;224690;69382.8;65433;10187.5;	0.944734;0.988194;0.970706;0.91795;0.690028;	58728	0	0	0	0
DIA_OC3.mzML	DIA_OC3	O60437	O60437	PEPL_HUMAN	PPL	6.22E+06	4.80E+06	5.60E+06	6.22E+06	4.80E+06	5.60E+06	5.60E+06	DYELEAEK	DYELEAEK	DYELEAEK2	2	2.89E-05	0.00501284	0.000255558	0.000268312	0.000240327	0.000268456	0	1	778964	585292	778964	0.964664	37.2298	37.0519	37.3602	3.87079	37.1367	4.04004	Periplakin	0.000891575	0.803711	2.96E+06	3.64103	0.334053	2.85461	0.999893	0	-1.00E+07	477276;248545;45601;54946.7;37956.1;	477276;248545;45601;53142.9;36556.7;	0.965582;0.976751;0.911547;0.899881;0.938272;	57900	0	0	0	0
DIA_ON1.mzML	DIA_ON1	O60437	O60437	PEPL_HUMAN	PPL	2.50E+06	2.08E+06	2.51E+06	2.50E+06	2.08E+06	2.51E+06	2.51E+06	DYELEAEK	DYELEAEK	DYELEAEK2	2	0.00232481	0.00501284	0.000728863	0.000617284	0.000240327	0.000617665	0	1	73337.4	64219	73337.4	0.979937	37.2418	37.1108	37.4191	3.87079	37.2008	3.90166	Periplakin	0.000891575	0	0	1.31099	0.57592	0	0.919922	0	-1.00E+07	73163.1;46541.7;0;494.474;0;	73163.1;0;0;174.265;0;	0.980783;-0.425521;0;0.624591;0;	57831	0	0	0	0
DIA_ON3.mzML	DIA_ON3	O60437	O60437	PEPL_HUMAN	PPL	2.39E+06	1.95E+06	2.45E+06	2.39E+06	1.95E+06	2.45E+06	2.45E+06	DYELEAEK	DYELEAEK	DYELEAEK2	2	0.00492903	0.00501284	0.000647249	0.000591366	0.000240327	0.000591716	0	1	86612.8	73323.7	86612.8	0.919498	36.9878	36.8135	37.1643	3.87079	36.9038	3.95646	Periplakin	0.000891575	0	0	1.30759	0.551615	0	0.894445	1.33934	0.31019	70746.9;32602.4;0;3011.91;0;	70746.9;15865.9;0;0;0;	0.975864;0.668161;0;0.453426;0;	57486	0	0	0	0
DIA_OC1.mzML	DIA_OC1	O60437	O60437	PEPL_HUMAN	PPL	5.21E+06	4.69E+06	5.86E+06	5.21E+06	4.69E+06	5.86E+06	5.86E+06	DYELEAEKLR	DYELEAEKLR	DYELEAEKLR2	2	0.00217642	0.00485289	0.000271223	0.000249377	0.000240327	0.000249501	0	1	110441	93781.8	110441	0.762823	47.8439	47.6228	48.0226	23.0397	47.9952	22.7786	Periplakin	0.000858022	0	0	1.55367	0.389076	0.413584	0.860058	0.923466	0.00404726	66335.8;34457.4;54030.3;6322.2;0;1584.29;	66335.8;14057.9;30046.8;0;0;0;	0.918621;0.263;0.652714;0.336485;0;-0.215112;	74474	0	0	0	0
DIA_OC2.mzML	DIA_OC2	O60437	O60437	PEPL_HUMAN	PPL	7.07E+06	4.81E+06	5.78E+06	7.07E+06	4.81E+06	5.78E+06	5.78E+06	DYELEAEKLR	DYELEAEKLR	DYELEAEKLR2	2	2.58E-05	0.00485289	0.000278474	0.000253743	0.000240327	0.000253872	0	1	36445.3	24585.1	36445.3	0.660762	47.9504	47.8192	48.0819	23.0397	47.9433	23.0433	Periplakin	0.000858022	0	620651	1.88798	0.345182	1.52021	0.999934	0.651325	0.000668051	14038.2;20956.8;44986.9;27354.1;4690.72;5733.96;	14038.2;0;22407.2;8167.12;0;1268.28;	0.77506;0.388903;0.589154;0.273933;0.463717;0.410524;	74681	0	0	0	0
DIA_OC3.mzML	DIA_OC3	O60437	O60437	PEPL_HUMAN	PPL	6.22E+06	4.80E+06	5.60E+06	6.22E+06	4.80E+06	5.60E+06	5.60E+06	DYELEAEKLR	DYELEAEKLR	DYELEAEKLR2	2	0.000104485	0.00485289	0.000255558	0.000268312	0.000240327	0.000268456	0	1	38692.5	30428.9	38692.5	0.669104	47.3096	47.2206	47.3986	23.0397	47.453	22.7717	Periplakin	0.000858022	0	409718	2.6335	0.702735	0.707709	0.999261	1.05795	0.0379595	15449;40500.4;42866.3;4235.75;2796.98;1921.51;	3766.27;20041;14885.3;3176.82;2796.98;1441.14;	0.580017;0.761469;0.567287;0.801784;0.801784;0.801784;	73715	0	0	0	0
DIA_OC1.mzML	DIA_OC1	O60437	O60437	PEPL_HUMAN	PPL	5.21E+06	4.69E+06	5.86E+06	5.21E+06	4.69E+06	5.86E+06	5.86E+06	DYELEAEKLR	DYELEAEKLR	DYELEAEKLR3	3	2.92E-05	0.0035891	0.000271223	0.000249377	0.000240327	0.000249501	0	1	366272	311024	366272	0.93829	47.8752	47.6966	48.1842	22.9025	47.9147	22.8329	Periplakin	0.000702323	0.458987	182145	4.07878	0.704056	1.59477	0.999966	1.30205	0.0816214	105175;100965;141481;122794;109282;85581.3;	105175;100965;141481;119616;56025.8;81799.6;	0.898242;0.869533;0.984152;0.919255;0.604369;0.871306;	74522	0	0	0	0
DIA_OC2.mzML	DIA_OC2	O60437	O60437	PEPL_HUMAN	PPL	7.07E+06	4.81E+06	5.78E+06	7.07E+06	4.81E+06	5.78E+06	5.78E+06	DYELEAEKLR	DYELEAEKLR	DYELEAEKLR3	3	2.58E-05	0.0035891	0.000278474	0.000253743	0.000240327	0.000253872	0	1	349874	236016	349874	0.952763	47.9389	47.8065	48.1124	22.9025	47.8657	23.0229	Periplakin	0.000702323	0.931234	1.81E+06	4.10145	0.686437	0	1	0.961112	0.0229222	141885;76102.1;121462;95034.8;85462.7;93776.2;	141885;76102.2;112954;95034.8;29093;55119.7;	0.952595;0.880122;0.928814;0.981481;0.514671;0.370981;	74660	0	0	0	0
DIA_OC3.mzML	DIA_OC3	O60437	O60437	PEPL_HUMAN	PPL	6.22E+06	4.80E+06	5.60E+06	6.22E+06	4.80E+06	5.60E+06	5.60E+06	DYELEAEKLR	DYELEAEKLR	DYELEAEKLR3	3	2.89E-05	0.0035891	0.000255558	0.000268312	0.000240327	0.000268456	0	1	307227	240592	307227	0.894305	47.3402	47.2091	47.5146	22.9025	47.3775	22.8281	Periplakin	0.000702323	0.982329	1.98E+06	4.15439	0.627843	1.45855	1	1.15492	0.112025	124691;59913.9;141282;102427;84244.1;55397.2;	124691;53805;130550;51985.9;81941.5;29978.2;	0.990464;0.820267;0.916363;0.608272;0.919053;0.699701;	73763	0	0	0	0
DIA_ON3.mzML	DIA_ON3	O60437	O60437	PEPL_HUMAN	PPL	2.39E+06	1.95E+06	2.45E+06	2.39E+06	1.95E+06	2.45E+06	2.45E+06	DYELEAEKLR	DYELEAEKLR	DYELEAEKLR3	3	0.00799148	0.0035891	0.000647249	0.000591366	0.000240327	0.000591716	0	1	49381.9	43224.5	49381.9	0.625869	47.1472	47.015	47.2781	22.9025	47.186	22.8429	Periplakin	0.000702323	0	0	1.4363	0.593741	0	0.853893	1.43137	0.137742	10733.8;5202.52;56270.2;43787.5;237489;58355.9;	10733.8;0;33325.2;5322.91;38629.6;22579.7;	0.97775;-0.261574;0.6342;-0.135867;-0.302335;0.169391;	73418	0	0	0	0
DIA_OC3.mzML	DIA_OC3	Q9UPN3	Q9UPN3	MACF1_HUMAN	MACF1	993738	740421	732436	993738	740421	732436	732436	DYELQLMTYK	DYELQLMTYK	DYELQLMTYK2	2	0.000104485	1	0.000255558	0.000268312	0.000240327	0.000268456	0	1	38397.2	29287.2	38397.2	0.878441	73.1592	72.8953	73.2909	62.293	73.1242	62.3172	Microtubule-actin cross-linking factor 1, isoforms 1/2/3/5	0.00809834	0.169417	6.88E+06	2.27952	0.615409	1.26517	0.998976	0.996712	0.00377142	45227.5;9859.52;24673;20066.4;25453.4;48085.2;	13094.9;4659.64;0;20066.4;13671.2;25955.8;	0.428158;0.72475;0.573371;0.973695;0.791012;0.38106;	114220	0	0	0	0
DIA_OC1.mzML	DIA_OC1	Q15149	Q15149	PLEC_HUMAN	PLEC	5.56E+07	4.84E+07	7.11E+07	5.56E+07	4.84E+07	7.11E+07	7.11E+07	DYELQLVTYK	DYELQLVTYK	DYELQLVTYK2	2	2.92E-05	0.000168152	0.000271223	0.000249377	0.000240327	0.000249501	0	1	1.56E+06	1.40E+06	1.56E+06	0.9779	70.4411	70.2618	70.6163	57.3039	70.5187	57.127	Plectin	0.000115734	0.754284	5.95E+06	5.72496	0.765003	5.68084	0.999996	1.23231	0.000997727	658349;493623;460021;378014;409840;260619;	658349;493623;460021;378014;409840;246732;	0.994582;0.94031;0.995576;0.996075;0.996378;0.965907;	109871	0	0	0	0
DIA_OC2.mzML	DIA_OC2	Q15149	Q15149	PLEC_HUMAN	PLEC	7.43E+07	5.01E+07	7.14E+07	7.43E+07	5.01E+07	7.14E+07	7.14E+07	DYELQLVTYK	DYELQLVTYK	DYELQLVTYK2	2	2.58E-05	0.000168152	0.000278474	0.000253743	0.000240327	0.000253872	0	1	1.90E+06	1.28E+06	1.90E+06	0.979481	70.4778	70.3003	70.6101	57.3039	70.496	57.2808	Plectin	0.000115734	0.665251	8.78E+06	5.76654	0.717416	6.82289	1	0	-1.00E+07	830174;597129;574061;498228;477965;294961;	830174;597129;574061;491144;475390;294961;	0.992305;0.951987;0.984977;0.994337;0.991622;0.986821;	110009	0	0	0	0
DIA_OC3.mzML	DIA_OC3	Q15149	Q15149	PLEC_HUMAN	PLEC	6.14E+07	4.88E+07	7.08E+07	6.14E+07	4.88E+07	7.08E+07	7.08E+07	DYELQLVTYK	DYELQLVTYK	DYELQLVTYK2	2	2.89E-05	0.000168152	0.000255558	0.000268312	0.000240327	0.000268456	0	1	1.63E+06	1.32E+06	1.63E+06	0.9728	69.9889	69.8527	70.1634	57.3039	69.9222	57.4129	Plectin	0.000115734	0.933917	6.49E+06	5.63948	0.77182	6.99834	1	1.05795	0.00529477	700677;504904;490029;396470;420984;274762;	700677;504904;486709;394431;420984;274762;	0.990223;0.934562;0.987271;0.989289;0.989664;0.975058;	109250	0	0	0	0
DIA_ON1.mzML	DIA_ON1	Q15149	Q15149	PLEC_HUMAN	PLEC	3.72E+07	2.94E+07	2.85E+07	3.72E+07	2.94E+07	2.85E+07	2.85E+07	DYELQLVTYK	DYELQLVTYK	DYELQLVTYK2	2	6.52E-05	0.000168152	0.000728863	0.000617284	0.000240327	0.000617665	0	1	599457	512062	599457	0.992656	70.0726	69.8945	70.2052	57.3039	69.9536	57.5173	Plectin	0.000115734	0.902274	1.88E+06	5.44859	0.68855	2.83864	1	1.39058	0.00051591	237557;211980;142934;205286;149920;86741.9;	237557;211980;141392;183747;149920;86666.5;	0.994107;0.988717;0.952991;0.941694;0.995927;0.966174;	109319	0	0	0	0
DIA_ON2.mzML	DIA_ON2	Q15149	Q15149	PLEC_HUMAN	PLEC	3.47E+07	2.96E+07	2.88E+07	3.47E+07	2.96E+07	2.88E+07	2.88E+07	DYELQLVTYK	DYELQLVTYK	DYELQLVTYK2	2	7.00E-05	0.000168152	0.000712758	0.000608273	0.000240327	0.000608643	0	1	583631	477870	583631	0.990379	70.1116	69.9784	70.2891	57.3039	70.0393	57.4333	Plectin	0.000115734	0.695474	2.20E+06	5.32549	0.64034	2.81318	1	0	-1.00E+07	239346;197855;134711;246555;146430;94056.5;	239346;197855;129480;217492;146430;92178.2;	0.993615;0.990339;0.944599;0.986911;0.985145;0.938524;	109388	0	0	0	0
DIA_ON3.mzML	DIA_ON3	Q15149	Q15149	PLEC_HUMAN	PLEC	3.66E+07	3.09E+07	2.83E+07	3.66E+07	3.09E+07	2.83E+07	2.83E+07	DYELQLVTYK	DYELQLVTYK	DYELQLVTYK2	2	6.79E-05	0.000168152	0.000647249	0.000591366	0.000240327	0.000591716	0	1	649720	542849	649720	0.988762	70.049	69.8707	70.1814	57.3039	69.9408	57.5453	Plectin	0.000115734	0.757591	2.04E+06	5.15517	0.715782	3.05451	1	1.00719	0.000171256	254043;233945;155355;229183;161732;68149.4;	254043;233945;144549;207716;161732;65504.5;	0.991944;0.986263;0.927384;0.964479;0.987378;0.938377;	109319	0	0	0	0
DIA_IN1.mzML	DIA_IN1	Q15149	Q15149	PLEC_HUMAN	PLEC	2.40E+07	2.09E+07	1.41E+07	2.40E+07	2.09E+07	1.41E+07	1.41E+07	DYELQLVTYK	DYELQLVTYK	DYELQLVTYK2	2	8.39E-05	0.000168152	0.000643915	0.000541126	0.000240327	0.000541418	0	1	80832.4	64075.3	80832.4	0.925015	70.2784	70.1472	70.4137	57.3039	70.1661	57.5068	Plectin	0.000115734	0.380548	501756	2.93213	0.560215	2.33777	0.999705	0.960342	0.000159225	49001.5;33827.9;55141.3;103957;7771.22;3917.37;	44413;33827.9;13480.8;43858.6;2591.57;0;	0.913807;0.962066;0.579563;0.725325;0.633454;-0.112028;	109595	0	0	0	0
DIA_IN2.mzML	DIA_IN2	Q15149	Q15149	PLEC_HUMAN	PLEC	1.96E+07	1.84E+07	1.39E+07	1.96E+07	1.84E+07	1.39E+07	1.39E+07	DYELQLVTYK	DYELQLVTYK	DYELQLVTYK2	2	9.20E-05	0.000168152	0.000652316	0.000552792	0.000240327	0.000553097	0	1	73875.8	65743.6	73875.8	0.903761	70.0299	69.8986	70.1623	57.3039	69.892	57.5446	Plectin	0.000115734	0.281458	523316	3.15715	0.801413	1.96225	0.999983	0.535707	1.21E-05	38781.8;19986.6;22406.5;70779.5;29354.8;41615.9;	24930.7;19986.6;9437.4;32908.9;28958.4;11990.8;	0.754003;0.975046;0.679796;0.559462;0.983489;0.492463;	109181	0	0	0	0
DIA_IN3.mzML	DIA_IN3	Q15149	Q15149	PLEC_HUMAN	PLEC	2.33E+07	2.19E+07	1.40E+07	2.33E+07	2.19E+07	1.40E+07	1.40E+07	DYELQLVTYK	DYELQLVTYK	DYELQLVTYK2	2	7.89E-05	0.000168152	0.000708717	0.000604961	0.000240327	0.000605327	0	1	89946.5	77386.7	89946.5	0.960825	70.1505	70.0182	70.2826	57.3039	70.0368	57.5159	Plectin	0.000115734	0.640158	546268	2.29277	0.662915	2.6219	0.999665	0.798543	2.79E-06	54566.2;35380.3;45822.1;105766;0;4743.54;	54566.2;35380.3;14207.3;29547.7;0;0;	0.968152;0.949524;0.458994;0.0526325;0;0.344538;	109388	0	0	0	0
DIA_OC1.mzML	DIA_OC1	O43707	O43707	ACTN4_HUMAN	ACTN4	1.72E+06	1.42E+06	1.54E+06	1.72E+06	1.42E+06	1.54E+06	1.63E+06	DYETATLSDIK	DYETATLSDIK	DYETATLSDIK2	2	2.92E-05	0.00185257	0.000271223	0.000249377	0.000240327	0.000249501	0	1	180285	152042	180285	0.981025	57.3162	57.1841	57.4911	36.3802	57.292	36.4198	Alpha-actinin-4	0.000420209	0.682654	701968	3.78667	0.569318	3.15562	0.999999	1.30763	0.0238722	91359.9;64761;17114.8;25990.2;14741.5;	91359.9;64761;17114.8;24163.7;4715.85;	0.991302;0.991065;0.917942;0.915264;0.494277;	89308	0	0	0	0
DIA_OC2.mzML	DIA_OC2	O43707	O43707	ACTN4_HUMAN	ACTN4	1.89E+06	1.28E+06	1.65E+06	1.89E+06	1.28E+06	1.65E+06	1.71E+06	DYETATLSDIK	DYETATLSDIK	DYETATLSDIK2	2	2.58E-05	0.00185257	0.000278474	0.000253743	0.000240327	0.000253872	0	1	257332	173995	257332	0.921927	57.3638	57.2785	57.5411	36.3802	57.2435	36.5548	Alpha-actinin-4	0.000420209	0.531836	1.51E+06	3.2218	0.321584	2.98012	0.999967	0.79278	0.0787195	117959;85159.1;21174.6;54891.3;0;	117281;85159.1;19981.8;54891.3;0;	0.910267;0.940347;0.879468;0.918263;0;	89446	0	0	0	0
DIA_OC3.mzML	DIA_OC3	O43707	O43707	ACTN4_HUMAN	ACTN4	1.88E+06	1.45E+06	1.52E+06	1.88E+06	1.45E+06	1.52E+06	1.64E+06	DYETATLSDIK	DYETATLSDIK	DYETATLSDIK2	2	2.89E-05	0.00185257	0.000255558	0.000268312	0.000240327	0.000268456	0	1	259193	191407	259193	0.973432	56.9086	56.773	57.0829	36.3802	56.7811	36.5635	Alpha-actinin-4	0.000420209	0	1.04E+06	3.75133	0.359074	2.92983	0.999961	1.30767	0.037694	124384;89132.7;12505.3;49946.1;6482.53;	123523;85723.5;12505.3;49946.1;0;	0.987608;0.951986;0.899434;0.975181;0.562429;	88756	0	0	0	0
DIA_OC2.mzML	DIA_OC2	P22626	P22626	ROA2_HUMAN	HNRNPA2B1	4.07E+06	2.75E+06	2.69E+06	4.07E+06	2.75E+06	2.69E+06	2.69E+06	DYFEEYGK	DYFEEYGK	DYFEEYGK2	2	2.58E-05	0.00586405	0.000278474	0.000253743	0.000240327	0.000253872	0	1	543667	381806	543667	0.928414	52.4738	52.2996	52.6951	29.4107	52.4966	29.391	Heterogeneous nuclear ribonucleoproteins A2/B1	0.00104033	0.932643	1.14E+06	2.86582	0.26941	0.513755	0.999991	0.726339	0.0121177	401205;125524;51768.1;48321;6924.48;21611;	368717;125524;49426.5;16751.8;0;6583.43;	0.919925;0.987817;0.840884;0.408197;0.414797;0.279133;	81777	0	0	0	0
DIA_OC3.mzML	DIA_OC3	P22626	P22626	ROA2_HUMAN	HNRNPA2B1	3.92E+06	2.92E+06	2.86E+06	3.92E+06	2.92E+06	2.86E+06	2.86E+06	DYFEEYGK	DYFEEYGK	DYFEEYGK2	2	2.89E-05	0.00586405	0.000255558	0.000268312	0.000240327	0.000268456	0	1	483040	369008	483040	0.923341	51.6629	51.442	51.841	29.4107	51.8643	29.1397	Heterogeneous nuclear ribonucleoproteins A2/B1	0.00104033	0.801998	1.42E+06	3.57326	0.24716	0	0.999849	1.41805	0.414612	323571;121264;63539.4;75984.6;0;24625.1;	323571;108275;51194.2;52167.4;0;24625.1;	0.956874;0.875114;0.813398;0.497891;0;0.982377;	80535	0	0	0	0
DIA_IN1.mzML	DIA_IN1	P22626	P22626	ROA2_HUMAN	HNRNPA2B1	201607	192345	200232	201607	192345	200232	200232	DYFEEYGK	DYFEEYGK	DYFEEYGK2	2	0.00109124	0.00586405	0.000643915	0.000541126	0.000240327	0.000541418	0	1	36885	33798.3	36885	0.633558	52.3522	52.1744	52.6157	29.4107	52.3385	29.4429	Heterogeneous nuclear ribonucleoproteins A2/B1	0.00104033	0	0	0.990364	0.323309	0.0125314	0.985653	0.824443	0.0548858	62109.7;14006.1;6416.7;23485.8;492.571;6781.6;	22879;14006.1;0;2786.97;0;0;	0.694689;0.533699;0.211595;0.367986;-0.0274417;0.192315;	81501	0	0	0	0
DIA_IN3.mzML	DIA_IN3	P22626	P22626	ROA2_HUMAN	HNRNPA2B1	210297	205035	199943	210297	205035	199943	199943	DYFEEYGK	DYFEEYGK	DYFEEYGK2	2	0.00489514	0.00586405	0.000708717	0.000604961	0.000240327	0.000605327	0	1	22128.6	22116.4	22128.6	0.29588	52.0388	51.861	52.1278	29.4107	51.964	29.5069	Heterogeneous nuclear ribonucleoproteins A2/B1	0.00104033	0	0	0.754912	0.480531	0.157231	0.912746	1.05795	0.18267	65752.1;4527.46;3957.24;12081.2;4959.43;1493.76;	18171.4;0;3957.24;2880.46;1131.01;0;	0.216086;0.407392;0.662292;0.325007;-0.0807254;-0.543189;	81018	0	0	0	0
DIA_OC1.mzML	DIA_OC1	P22626	P22626	ROA2_HUMAN	HNRNPA2B1	3.30E+06	2.82E+06	2.83E+06	3.30E+06	2.82E+06	2.83E+06	2.83E+06	DYFEEYGKIDTIEIITDR	DYFEEYGKIDTIEIITDR	DYFEEYGKIDTIEIITDR3	3	2.92E-05	0.000168152	0.000271223	0.000249377	0.000240327	0.000249501	0	1	118803	122947	118803	0.868649	86.2369	86.0134	86.4579	85.0557	86.2096	84.775	Heterogeneous nuclear ribonucleoproteins A2/B1	0.000115734	0.291499	947818	3.7515	0.239786	0	0.999976	0	-1.00E+07	341728;18500.1;59155.2;34157.1;50646.8;9991.32;	300440;395.175;40705.7;34157.1;43940;9991.32;	0.914849;-0.162769;0.740248;0.967978;0.910383;0.883708;	134584	0	0	0	0
DIA_OC2.mzML	DIA_OC2	P22626	P22626	ROA2_HUMAN	HNRNPA2B1	4.07E+06	2.75E+06	2.69E+06	4.07E+06	2.75E+06	2.69E+06	2.69E+06	DYFEEYGKIDTIEIITDR	DYFEEYGKIDTIEIITDR	DYFEEYGKIDTIEIITDR3	3	2.58E-05	0.000168152	0.000278474	0.000253743	0.000240327	0.000253872	0	1	150455	112567	150455	0.940844	86.1227	85.9444	86.3445	85.0557	86.1199	84.9917	Heterogeneous nuclear ribonucleoproteins A2/B1	0.000115734	0.613296	838049	3.72827	0.798836	1.87389	1	0	-1.00E+07	591584;35134.9;57701.7;37763.9;63708.9;20867.9;	424117;0;57701.7;37764;54989.7;10463.5;	0.755314;0.568298;0.993869;0.943825;0.883157;0.796557;	134515	0	0	0	0
DIA_OC3.mzML	DIA_OC3	P22626	P22626	ROA2_HUMAN	HNRNPA2B1	3.92E+06	2.92E+06	2.86E+06	3.92E+06	2.92E+06	2.86E+06	2.86E+06	DYFEEYGKIDTIEIITDR	DYFEEYGKIDTIEIITDR	DYFEEYGKIDTIEIITDR3	3	2.89E-05	0.000168152	0.000255558	0.000268312	0.000240327	0.000268456	0	1	116590	86098.6	116590	0.936601	85.8108	85.7215	85.9415	85.0557	85.7239	85.1934	Heterogeneous nuclear ribonucleoproteins A2/B1	0.000115734	0.638055	771003	4.37931	0.303789	2.14242	1	0.584258	0.00941369	393960;62652;52275.6;19846.4;49436.2;22227.3;	269070;62652;49575.4;19846.4;47168;22227.3;	0.762791;0.944862;0.931985;0.941358;0.939452;0.944779;	134032	0	0	0	0
DIA_OC1.mzML	DIA_OC1	P09651	P09651;Q32P51	ROA1_HUMAN	HNRNPA1	1.79E+06	1.48E+06	1.09E+06	1.79E+06	1.48E+06	1.09E+06		DYFEQYGK	DYFEQYGK	DYFEQYGK2	2	0.000152342	0.0043359	0.000271223	0.000249377	0.000240327	0.000249501	0	0	225353	190127	225353	0.754939	50.0408	49.9096	50.1727	26.1827	50.1821	26.0051	Heterogeneous nuclear ribonucleoprotein A1	0.000778372	0.745999	1.67E+06	2.45957	0.443499	0.0908914	0.998469	0.95153	0.0138784	81746.6;148043;110210;87118.4;8713.71;0;	81746.6;79258.4;64348.4;37728.8;0;0;	0.959912;0.469666;0.845919;0.344876;0.0195744;0;	77913	0	0	0	0
DIA_OC2.mzML	DIA_OC2	P09651	P09651;Q32P51	ROA1_HUMAN	HNRNPA1	2.04E+06	1.38E+06	1.10E+06	2.04E+06	1.38E+06	1.10E+06		DYFEQYGK	DYFEQYGK	DYFEQYGK2	2	0.000618908	0.0043359	0.000278474	0.000253743	0.000240327	0.000253872	0	0	329779	224628	329779	0.958321	50.1858	50.0113	50.4084	26.1827	50.0691	26.3225	Heterogeneous nuclear ribonucleoprotein A1	0.000778372	0.865913	1.56E+06	2.68462	0.380764	0.0984936	0.970886	1.02914	0.077705	66339;209573;103871;100965;2353.63;1837.45;	19132;209573;101074;80399;0;0;	0.456894;0.996945;0.973148;0.669685;0.496404;0.496404;	78189	0	0	0	0
DIA_OC3.mzML	DIA_OC3	P09651	P09651;Q32P51	ROA1_HUMAN	HNRNPA1	1.74E+06	1.41E+06	1.13E+06	1.74E+06	1.41E+06	1.13E+06		DYFEQYGK	DYFEQYGK	DYFEQYGK2	2	2.89E-05	0.0043359	0.000255558	0.000268312	0.000240327	0.000268456	0	0	653509	482600	653509	0.975169	49.5057	49.3283	49.6804	26.1827	49.5086	26.1688	Heterogeneous nuclear ribonucleoprotein A1	0.000778372	0.973229	2.22E+06	3.22647	0.462527	0.212423	0.999996	1.06143	0.00934136	376421;219339;94615.3;84189.2;2033.99;2632.32;	376421;197468;79620.4;51502.9;647.11;0;	0.993288;0.973018;0.894845;0.502089;0.569796;0.29769;	77154	0	0	0	0
DIA_ON3.mzML	DIA_ON3	P09651	P09651;Q32P51	ROA1_HUMAN	HNRNPA1	46412	35098.9	76158	46412	35098.9	76158		DYFEQYGK	DYFEQYGK	DYFEQYGK2	2	0.00130745	0.0043359	0.0566483	0.000591366	0.000240327	0.000591716	0	0	46412	35098.9	46412	0.826154	49.3066	49.1754	49.3925	26.1827	49.3102	26.1834	Heterogeneous nuclear ribonucleoprotein A1	0.000778372	0	198133	1.2162	0.465539	0	0.972762	0.721001	0.488073	21385.3;40717.5;9111.86;5763.51;0;0;	21385.3;25026.8;0;0;0;0;	0.935744;0.73251;0.413687;-0.0595682;0;0;	76809	0	0	0	0
DIA_IN2.mzML	DIA_IN2	P09651	P09651;Q32P51	ROA1_HUMAN	HNRNPA1	247546	237087	163697	247546	237087	163697		DYFEQYGK	DYFEQYGK	DYFEQYGK2	2	0.000268727	0.0043359	1	0.000552792	0.000240327	0.000553097	0	0	131978	120733	131978	0.945039	49.1348	49.0023	49.3093	26.1827	49.2649	25.9896	Heterogeneous nuclear ribonucleoprotein A1	0.000778372	0.983267	479207	1.7715	0.777742	0	0.99584	0.84978	0.395463	103893;25910;79150.1;0;0;0;	103893;25910;2174.62;0;0;0;	0.98923;0.886317;-0.466509;0;0;0;	76464	0	0	0	0
DIA_IN3.mzML	DIA_IN3	P09651	P09651;Q32P51	ROA1_HUMAN	HNRNPA1	109134	110468	120198	109134	110468	120198		DYFEQYGK	DYFEQYGK	DYFEQYGK2	2	0.0011685	0.0043359	1	0.000604961	0.000240327	0.000605327	0	0	109134	110468	109134	0.894544	49.6602	49.4851	49.7912	26.1827	49.5429	26.3423	Heterogeneous nuclear ribonucleoprotein A1	0.000778372	0.237281	428807	2.16354	0.293355	0.000560446	0.97896	1.38124	0.35707	67557.3;36926.7;4650;85955.8;0;0;	67557.3;36926.7;4650;28068.8;0;0;	0.859963;0.961674;0.86386;0.545378;0;0;	77292	0	0	0	0
DIA_OC1.mzML	DIA_OC1	P09651	P09651;Q32P51	ROA1_HUMAN	HNRNPA1	1.79E+06	1.48E+06	1.09E+06	1.79E+06	1.48E+06	1.09E+06		DYFEQ(UniMod:7)YGK	DYFEQYGK	DYFEQ(UniMod:7)YGK2	2	2.92E-05	0.0308999	0.000271223	0.000249377	0.000240327	0.000249501	0	0	467159	385552	467159	0.991097	52.3363	52.1581	52.5106	29.047	52.3402	29.0376	Heterogeneous nuclear ribonucleoprotein A1	0.00457211	0.923851	1.23E+06	3.08578	0.709315	0.00781762	0.999986	0.693469	0.0919715	372616;94442.6;26615.2;77169.7;8982.15;2113.47;	369429;94442.6;10490.9;69855.2;3288.06;0;	0.996457;0.985363;0.600139;0.889826;0.553538;0.0542993;	81501	0	0	0	0
DIA_OC3.mzML	DIA_OC3	P09651	P09651;Q32P51	ROA1_HUMAN	HNRNPA1	1.74E+06	1.41E+06	1.13E+06	1.74E+06	1.41E+06	1.13E+06		DYFEQ(UniMod:7)YGK	DYFEQYGK	DYFEQ(UniMod:7)YGK2	2	2.89E-05	0.0308999	0.000255558	0.000268312	0.000240327	0.000268456	0	0	457520	349530	457520	0.941193	51.6208	51.442	51.841	29.047	51.6057	29.0808	Heterogeneous nuclear ribonucleoprotein A1	0.00457211	0.873283	1.42E+06	3.34696	0.397661	0	0.999993	1.41805	0.601962	323571;121264;75984.6;63539.4;24625.1;0;	323571;109409;49313.3;52948.9;24539.5;0;	0.983097;0.817506;0.473498;0.829623;0.9401;0;	80466	0	0	0	0
DIA_IN2.mzML	DIA_IN2	P09651	P09651;Q32P51	ROA1_HUMAN	HNRNPA1	247546	237087	163697	247546	237087	163697		DYFEQ(UniMod:7)YGK	DYFEQYGK	DYFEQ(UniMod:7)YGK2	2	0.000135556	0.0308999	1	0.000552792	0.000240327	0.000553097	0	0	77563.3	70897.4	77563.3	0.954232	51.2892	51.1144	51.4676	29.047	51.4118	28.8924	Heterogeneous nuclear ribonucleoprotein A1	0.00457211	0.871185	123868	2.07746	0.73496	0	0.99833	0.796728	0.438867	61114.1;18207.4;10880.3;13775.8;2234.37;9214.63;	61114.1;16449.2;2908.98;0;0;0;	0.985742;0.837162;0.423238;0.11486;0.537715;-0.238064;	79845	0	0	0	0
DIA_OC1.mzML	DIA_OC1	P11216	P11216	PYGB_HUMAN	PYGB	1.35E+07	1.13E+07	1.29E+07	1.35E+07	1.13E+07	1.29E+07	1.29E+07	DYFFALAHTVR	DYFFALAHTVR	DYFFALAHTVR2	2	2.92E-05	0.000168152	0.000271223	0.000249377	0.000240327	0.000249501	0	1	1.32E+06	1.12E+06	1.32E+06	0.96811	77.0568	76.8352	77.3203	67.6239	77.1272	67.5436	Glycogen phosphorylase, brain form	0.000115734	0.953086	8.14E+06	5.44216	0.666268	9.58741	0.99999	0	-1.00E+07	1.08202e+06;604135;418869;401615;315069;377548;	930582;604135;418869;400901;315069;377548;	0.859027;0.954433;0.943283;0.982668;0.975812;0.998198;	120224	0	0	0	0
DIA_OC2.mzML	DIA_OC2	P11216	P11216	PYGB_HUMAN	PYGB	1.58E+07	1.08E+07	1.31E+07	1.58E+07	1.08E+07	1.31E+07	1.31E+07	DYFFALAHTVR	DYFFALAHTVR	DYFFALAHTVR2	2	2.58E-05	0.000168152	0.000278474	0.000253743	0.000240327	0.000253872	0	1	1.81E+06	1.22E+06	1.81E+06	0.992977	76.996	76.8185	77.216	67.6239	77.0327	67.5656	Glycogen phosphorylase, brain form	0.000115734	0.995941	1.02E+07	5.73581	0.667844	10.3239	0.999996	0.85329	0.00619004	1.46703e+06;876181;593740;528785;405801;451133;	1.46703e+06;876181;593740;528785;405801;451056;	0.973135;0.996886;0.994073;0.995844;0.9808;0.988209;	120224	0	0	0	0
DIA_OC3.mzML	DIA_OC3	P11216	P11216	PYGB_HUMAN	PYGB	1.50E+07	1.15E+07	1.33E+07	1.50E+07	1.15E+07	1.33E+07	1.33E+07	DYFFALAHTVR	DYFFALAHTVR	DYFFALAHTVR2	2	2.89E-05	0.000168152	0.000255558	0.000268312	0.000240327	0.000268456	0	1	1.54E+06	1.22E+06	1.54E+06	0.966081	76.2881	76.0656	76.5506	67.6239	76.4502	67.3266	Glycogen phosphorylase, brain form	0.000115734	0.974525	7.97E+06	5.34157	0.656099	9.38708	1	1.032	0.00646972	683538;681816;443754;517749;345120;308407;	683538;681816;443754;517749;340260;306653;	0.957642;0.958414;0.944145;0.99766;0.933395;0.939751;	119120	0	0	0	0
DIA_ON1.mzML	DIA_ON1	P11216	P11216	PYGB_HUMAN	PYGB	2.53E+07	2.00E+07	2.26E+07	2.53E+07	2.00E+07	2.26E+07	2.26E+07	DYFFALAHTVR	DYFFALAHTVR	DYFFALAHTVR2	2	6.52E-05	0.000168152	0.000728863	0.000617284	0.000240327	0.000617665	0	1	2.11E+06	1.67E+06	2.11E+06	0.985469	76.4583	76.2837	76.7216	67.6239	76.5819	67.3968	Glycogen phosphorylase, brain form	0.000115734	0.976488	1.30E+07	5.78579	0.693402	10.3981	1	0	-1.00E+07	1.10016e+06;980378;647628;677694;485368;559065;	1.10016e+06;979128;647628;640566;485368;558465;	0.982831;0.991982;0.993332;0.978636;0.981346;0.990213;	119327	0	0	0	0
DIA_ON2.mzML	DIA_ON2	P11216	P11216	PYGB_HUMAN	PYGB	2.74E+07	2.35E+07	2.23E+07	2.74E+07	2.35E+07	2.23E+07	2.23E+07	DYFFALAHTVR	DYFFALAHTVR	DYFFALAHTVR2	2	7.00E-05	0.000168152	0.000712758	0.000608273	0.000240327	0.000608643	0	1	2.01E+06	1.93E+06	2.01E+06	0.98246	76.5416	76.3644	76.7628	67.6239	76.598	67.4914	Glycogen phosphorylase, brain form	0.000115734	0.991031	1.29E+07	5.8544	0.60148	10.1012	1	1.64654	7.68E-05	1.05996e+06;966931;636606;611178;441374;558835;	1.05996e+06;966931;636606;606477;441374;555841;	0.995002;0.976669;0.988695;0.983742;0.993385;0.991161;	119465	0	0	0	0
DIA_ON3.mzML	DIA_ON3	P11216	P11216	PYGB_HUMAN	PYGB	2.71E+07	2.17E+07	2.27E+07	2.71E+07	2.17E+07	2.27E+07	2.27E+07	DYFFALAHTVR	DYFFALAHTVR	DYFFALAHTVR2	2	6.79E-05	0.000168152	0.000647249	0.000591366	0.000240327	0.000591716	0	1	2.20E+06	1.83E+06	2.20E+06	0.991946	76.4353	76.2156	76.6565	67.6239	76.5413	67.4386	Glycogen phosphorylase, brain form	0.000115734	0.982881	1.51E+07	5.75644	0.68352	10.391	1	1.03613	1.48E-05	1.14694e+06;1.02062e+06;722341;667185;518837;591966;	1.14694e+06;1.02062e+06;722341;660458;518837;584401;	0.988875;0.992173;0.949903;0.992121;0.991277;0.986895;	119327	0	0	0	0
DIA_IN1.mzML	DIA_IN1	P11216	P11216	PYGB_HUMAN	PYGB	1.61E+07	1.35E+07	1.11E+07	1.61E+07	1.35E+07	1.11E+07	1.11E+07	DYFFALAHTVR	DYFFALAHTVR	DYFFALAHTVR2	2	8.39E-05	0.000168152	0.000643915	0.000541126	0.000240327	0.000541418	0	1	1.53E+06	1.32E+06	1.53E+06	0.974539	76.8468	76.6713	77.0685	67.6239	76.8245	67.679	Glycogen phosphorylase, brain form	0.000115734	0.921244	1.00E+07	5.672	0.581329	8.04227	1	0.902994	3.49E-06	846522;675586;461012;625192;286929;450762;	846522;675586;461012;570806;286929;441008;	0.980436;0.980956;0.983696;0.971391;0.96569;0.987856;	119879	0	0	0	0
DIA_IN2.mzML	DIA_IN2	P11216	P11216	PYGB_HUMAN	PYGB	1.63E+07	1.43E+07	1.11E+07	1.63E+07	1.43E+07	1.11E+07	1.11E+07	DYFFALAHTVR	DYFFALAHTVR	DYFFALAHTVR2	2	9.20E-05	0.000168152	0.000652316	0.000552792	0.000240327	0.000553097	0	1	1.20E+06	1.13E+06	1.20E+06	0.973503	76.4197	76.1998	76.5528	67.6239	76.4491	67.5681	Glycogen phosphorylase, brain form	0.000115734	0.900882	8.34E+06	5.35177	0.588275	9.29069	1	1.16728	3.01E-06	688051;569462;427886;438242;227771;376024;	665453;554879;416710;414794;227771;350806;	0.917854;0.957194;0.874368;0.985945;0.990576;0.921055;	119189	0	0	0	0
DIA_IN3.mzML	DIA_IN3	P11216	P11216	PYGB_HUMAN	PYGB	1.49E+07	1.31E+07	1.12E+07	1.49E+07	1.31E+07	1.12E+07	1.12E+07	DYFFALAHTVR	DYFFALAHTVR	DYFFALAHTVR2	2	7.89E-05	0.000168152	0.000708717	0.000604961	0.000240327	0.000605327	0	1	1.38E+06	1.27E+06	1.38E+06	0.976272	76.5891	76.3694	76.7643	67.6239	76.5885	67.5897	Glycogen phosphorylase, brain form	0.000115734	0.927035	8.19E+06	5.76543	0.600864	10.1568	0.999995	1.58693	4.59E-05	767879;647596;501201;495478;301064;382950;	767879;647596;501201;433760;301064;373008;	0.977322;0.992695;0.962314;0.943123;0.988703;0.988857;	119465	0	0	0	0
DIA_OC1.mzML	DIA_OC1	P11216	P11216	PYGB_HUMAN	PYGB	1.35E+07	1.13E+07	1.29E+07	1.35E+07	1.13E+07	1.29E+07	1.29E+07	DYFFALAHTVR	DYFFALAHTVR	DYFFALAHTVR3	3	2.92E-05	0.000168152	0.000271223	0.000249377	0.000240327	0.000249501	0	1	5.98E+06	5.00E+06	5.98E+06	0.998086	77.0442	76.8225	77.2607	67.6023	77.1141	67.5242	Glycogen phosphorylase, brain form	0.000115734	0.998726	5.25E+07	5.94923	0.703281	0	0.999432	0	-1.00E+07	3.09953e+06;2.51202e+06;1.90619e+06;1.84918e+06;1.62353e+06;1.59654e+06;	3.09953e+06;2.51202e+06;1.90619e+06;1.84918e+06;1.62353e+06;1.59654e+06;	0.991915;0.998324;0.998664;0.99757;0.998306;0.998127;	120202	0	0	0	0
DIA_OC2.mzML	DIA_OC2	P11216	P11216	PYGB_HUMAN	PYGB	1.58E+07	1.08E+07	1.31E+07	1.58E+07	1.08E+07	1.31E+07	1.31E+07	DYFFALAHTVR	DYFFALAHTVR	DYFFALAHTVR3	3	2.58E-05	0.000168152	0.000278474	0.000253743	0.000240327	0.000253872	0	1	6.86E+06	4.63E+06	6.86E+06	0.995949	76.9833	76.8058	77.2004	67.6023	77.0197	67.5453	Glycogen phosphorylase, brain form	0.000115734	0.99896	5.64E+07	5.92185	0.819145	0	0.999898	1.05795	0.000317374	3.57393e+06;2.8736e+06;2.22799e+06;2.1027e+06;1.88543e+06;1.72841e+06;	3.57393e+06;2.8736e+06;2.22799e+06;2.1027e+06;1.88543e+06;1.72841e+06;	0.99525;0.996831;0.995709;0.995094;0.995558;0.996292;	120202	0	0	0	0
DIA_OC3.mzML	DIA_OC3	P11216	P11216	PYGB_HUMAN	PYGB	1.50E+07	1.15E+07	1.33E+07	1.50E+07	1.15E+07	1.33E+07	1.33E+07	DYFFALAHTVR	DYFFALAHTVR	DYFFALAHTVR3	3	2.89E-05	0.000168152	0.000255558	0.000268312	0.000240327	0.000268456	0	1	5.71E+06	4.53E+06	5.71E+06	0.997256	76.3176	76.0963	76.538	67.6023	76.4352	67.3701	Glycogen phosphorylase, brain form	0.000115734	0.998664	5.12E+07	5.94747	0.71524	0	0.999995	0	-1.00E+07	3.03472e+06;2.37459e+06;1.80598e+06;1.80801e+06;1.52718e+06;1.4956e+06;	3.03472e+06;2.37459e+06;1.80598e+06;1.80801e+06;1.52718e+06;1.4956e+06;	0.997322;0.997431;0.99523;0.997811;0.996325;0.996562;	119167	0	0	0	0
DIA_ON1.mzML	DIA_ON1	P11216	P11216	PYGB_HUMAN	PYGB	2.53E+07	2.00E+07	2.26E+07	2.53E+07	2.00E+07	2.26E+07	2.26E+07	DYFFALAHTVR	DYFFALAHTVR	DYFFALAHTVR3	3	6.52E-05	0.000168152	0.000728863	0.000617284	0.000240327	0.000617665	0	1	1.03E+07	8.51E+06	1.03E+07	0.997471	76.4889	76.2673	76.709	67.6023	76.5678	67.4405	Glycogen phosphorylase, brain form	0.000115734	0.99753	8.51E+07	5.93285	0.781847	0	0.999998	0	-1.00E+07	5.54534e+06;4.32094e+06;3.26704e+06;3.24178e+06;2.73853e+06;2.6803e+06;	5.54534e+06;4.32094e+06;3.26704e+06;3.24178e+06;2.73853e+06;2.6803e+06;	0.996176;0.997537;0.993649;0.998018;0.99672;0.995553;	119374	0	0	0	0
DIA_ON2.mzML	DIA_ON2	P11216	P11216	PYGB_HUMAN	PYGB	2.74E+07	2.35E+07	2.23E+07	2.74E+07	2.35E+07	2.23E+07	2.23E+07	DYFFALAHTVR	DYFFALAHTVR	DYFFALAHTVR3	3	7.00E-05	0.000168152	0.000712758	0.000608273	0.000240327	0.000608643	0	1	9.76E+06	8.65E+06	9.76E+06	0.996225	76.5255	76.3517	76.7923	67.6023	76.5824	67.4668	Glycogen phosphorylase, brain form	0.000115734	0.999317	8.58E+07	5.94489	0.795716	0	0.999995	0	-1.00E+07	5.19207e+06;4.0939e+06;3.10023e+06;3.06548e+06;2.60305e+06;2.54065e+06;	5.19207e+06;4.0939e+06;3.10023e+06;3.06548e+06;2.60305e+06;2.54065e+06;	0.997855;0.99564;0.996159;0.996773;0.996501;0.996418;	119443	0	0	0	0
DIA_ON3.mzML	DIA_ON3	P11216	P11216	PYGB_HUMAN	PYGB	2.71E+07	2.17E+07	2.27E+07	2.71E+07	2.17E+07	2.27E+07	2.27E+07	DYFFALAHTVR	DYFFALAHTVR	DYFFALAHTVR3	3	6.79E-05	0.000168152	0.000647249	0.000591366	0.000240327	0.000591716	0	1	9.97E+06	8.13E+06	9.97E+06	0.997174	76.4226	76.2029	76.6867	67.6023	76.5272	67.4222	Glycogen phosphorylase, brain form	0.000115734	0.996824	8.39E+07	5.94945	0.862626	0	0.999998	0	-1.00E+07	5.32311e+06;4.16464e+06;3.17032e+06;3.15029e+06;2.65943e+06;2.61108e+06;	5.32311e+06;4.16464e+06;3.17032e+06;3.15029e+06;2.65943e+06;2.61108e+06;	0.996529;0.996407;0.997912;0.997749;0.997693;0.997703;	119305	0	0	0	0
DIA_IN1.mzML	DIA_IN1	P11216	P11216	PYGB_HUMAN	PYGB	1.61E+07	1.35E+07	1.11E+07	1.61E+07	1.35E+07	1.11E+07	1.11E+07	DYFFALAHTVR	DYFFALAHTVR	DYFFALAHTVR3	3	8.39E-05	0.000168152	0.000643915	0.000541126	0.000240327	0.000541418	0	1	6.94E+06	5.98E+06	6.94E+06	0.995925	76.8341	76.6557	77.0558	67.6023	76.8105	67.6598	Glycogen phosphorylase, brain form	0.000115734	0.998091	5.61E+07	5.92776	0.691723	0	0.999984	0	-1.00E+07	3.70725e+06;2.89514e+06;2.32806e+06;2.19848e+06;1.84989e+06;1.81429e+06;	3.70725e+06;2.89514e+06;2.32806e+06;2.19848e+06;1.84989e+06;1.81429e+06;	0.99458;0.996124;0.998043;0.995577;0.996026;0.995208;	119857	0	0	0	0
DIA_IN2.mzML	DIA_IN2	P11216	P11216	PYGB_HUMAN	PYGB	1.63E+07	1.43E+07	1.11E+07	1.63E+07	1.43E+07	1.11E+07	1.11E+07	DYFFALAHTVR	DYFFALAHTVR	DYFFALAHTVR3	3	9.20E-05	0.000168152	0.000652316	0.000552792	0.000240327	0.000553097	0	1	6.25E+06	5.92E+06	6.25E+06	0.995763	76.407	76.1871	76.5823	67.6023	76.4348	67.5492	Glycogen phosphorylase, brain form	0.000115734	0.995488	5.16E+07	5.92207	0.893018	0	1	0	-1.00E+07	3.34969e+06;2.62281e+06;1.938e+06;1.93627e+06;1.69131e+06;1.58904e+06;	3.34969e+06;2.62281e+06;1.938e+06;1.93627e+06;1.69131e+06;1.58904e+06;	0.994261;0.995201;0.993233;0.995076;0.997418;0.996407;	119167	0	0	0	0
DIA_IN3.mzML	DIA_IN3	P11216	P11216	PYGB_HUMAN	PYGB	1.49E+07	1.31E+07	1.12E+07	1.49E+07	1.31E+07	1.12E+07	1.12E+07	DYFFALAHTVR	DYFFALAHTVR	DYFFALAHTVR3	3	7.89E-05	0.000168152	0.000708717	0.000604961	0.000240327	0.000605327	0	1	6.56E+06	6.00E+06	6.56E+06	0.996049	76.5734	76.3988	76.7516	67.6023	76.5744	67.5653	Glycogen phosphorylase, brain form	0.000115734	0.994686	5.35E+07	5.90945	0.692246	0	0.99996	0	-1.00E+07	3.50831e+06;2.71021e+06;2.15225e+06;2.01455e+06;1.83076e+06;1.69824e+06;	3.50831e+06;2.71021e+06;2.15225e+06;2.01455e+06;1.83076e+06;1.69824e+06;	0.994205;0.995608;0.991267;0.995597;0.9972;0.995934;	119443	0	0	0	0
DIA_OC1.mzML	DIA_OC1	P11216	P11216	PYGB_HUMAN	PYGB	1.35E+07	1.13E+07	1.29E+07	1.35E+07	1.13E+07	1.29E+07	1.29E+07	DYFFALAHTVRDHLVGR	DYFFALAHTVRDHLVGR	DYFFALAHTVRDHLVGR3	3	2.92E-05	0.000168152	0.000271223	0.000249377	0.000240327	0.000249501	0	1	222437	223902	222437	0.969515	86.896	86.7181	87.1164	85.9657	86.6086	86.1652	Glycogen phosphorylase, brain form	0.000115734	0.750704	673337	4.85847	0.487267	5.14865	0.999986	1.05795	0.00436349	98476.2;68064.9;28156.9;56439.6;31404.4;25072;	98476.2;68064.9;17051.7;55896.1;28893.2;22699;	0.99756;0.965247;0.787315;0.925302;0.815454;0.850981;	135612	0	0	0	0
DIA_OC2.mzML	DIA_OC2	P11216	P11216	PYGB_HUMAN	PYGB	1.58E+07	1.08E+07	1.31E+07	1.58E+07	1.08E+07	1.31E+07	1.31E+07	DYFFALAHTVRDHLVGR	DYFFALAHTVRDHLVGR	DYFFALAHTVRDHLVGR3	3	2.58E-05	0.000168152	0.000278474	0.000253743	0.000240327	0.000253872	0	1	237090	180289	237090	0.932316	86.6038	86.4724	86.8681	85.9657	86.5336	85.9863	Glycogen phosphorylase, brain form	0.000115734	0.915717	671063	4.36749	0.529716	1.65066	1	0	-1.00E+07	134149;81241.5;55851.5;62847.5;31647.4;40120.5;	126490;79290.5;55851.5;31310.1;31597.6;31005.8;	0.976692;0.938612;0.952597;0.737101;0.95504;0.795625;	135267	0	0	0	0
DIA_OC3.mzML	DIA_OC3	P11216	P11216	PYGB_HUMAN	PYGB	1.50E+07	1.15E+07	1.33E+07	1.50E+07	1.15E+07	1.33E+07	1.33E+07	DYFFALAHTVRDHLVGR	DYFFALAHTVRDHLVGR	DYFFALAHTVRDHLVGR3	3	2.89E-05	0.000168152	0.000255558	0.000268312	0.000240327	0.000268456	0	1	385950	285014	385950	0.981675	86.1589	85.9839	86.5117	85.9657	86.1337	85.9001	Glycogen phosphorylase, brain form	0.000115734	0.866833	1.29E+06	4.38573	0.634567	0.248773	1	1.05795	0.0444979	172374;110714;54697.7;102862;45609.1;36472.2;	172374;110714;54697.7;102862;45222.4;35353.1;	0.976916;0.981387;0.879261;0.989958;0.910219;0.89474;	134577	0	0	0	0
DIA_ON1.mzML	DIA_ON1	P11216	P11216	PYGB_HUMAN	PYGB	2.53E+07	2.00E+07	2.26E+07	2.53E+07	2.00E+07	2.26E+07	2.26E+07	DYFFALAHTVRDHLVGR	DYFFALAHTVRDHLVGR	DYFFALAHTVRDHLVGR3	3	6.52E-05	0.000168152	0.000728863	0.000617284	0.000240327	0.000617665	0	1	909834	678658	909834	0.984083	86.2796	86.1484	86.5433	85.9657	86.2449	85.7976	Glycogen phosphorylase, brain form	0.000115734	0.917107	2.01E+06	5.0126	0.688596	4.04488	0.999999	0	-1.00E+07	397010;260857;109387;258948;120626;70390.8;	395795;260857;75698.4;253183;118938;41891.4;	0.992622;0.99455;0.745746;0.959951;0.974465;0.790347;	134715	0	0	0	0
DIA_ON2.mzML	DIA_ON2	P11216	P11216	PYGB_HUMAN	PYGB	2.74E+07	2.35E+07	2.23E+07	2.74E+07	2.35E+07	2.23E+07	2.23E+07	DYFFALAHTVRDHLVGR	DYFFALAHTVRDHLVGR	DYFFALAHTVRDHLVGR3	3	7.00E-05	0.000168152	0.000712758	0.000608273	0.000240327	0.000608643	0	1	814431	656958	814431	0.953304	86.3603	86.1401	86.7132	85.9657	86.2023	85.9721	Glycogen phosphorylase, brain form	0.000115734	0.797766	2.32E+06	5.06479	0.617705	6.29608	0.999998	0	-1.00E+07	364234;240012;122173;221264;101716;70169.7;	355746;240012;83576.6;218672;101716;69923.6;	0.955505;0.951528;0.729082;0.951671;0.97897;0.958527;	134853	0	0	0	0
DIA_ON3.mzML	DIA_ON3	P11216	P11216	PYGB_HUMAN	PYGB	2.71E+07	2.17E+07	2.27E+07	2.71E+07	2.17E+07	2.27E+07	2.27E+07	DYFFALAHTVRDHLVGR	DYFFALAHTVRDHLVGR	DYFFALAHTVRDHLVGR3	3	6.79E-05	0.000168152	0.000647249	0.000591366	0.000240327	0.000591716	0	1	867461	588873	867461	0.943431	86.1253	85.8587	86.4773	85.9657	86.1344	85.8408	Glycogen phosphorylase, brain form	0.000115734	0.911116	2.67E+06	4.45277	0.544828	0.313054	0.999999	0	-1.00E+07	363099;265152;161600;254933;116569;50670.9;	362785;255213;158782;249463;116569;0;	0.95844;0.922726;0.934688;0.942787;0.984289;0.475781;	134508	0	0	0	0
DIA_IN1.mzML	DIA_IN1	P11216	P11216	PYGB_HUMAN	PYGB	1.61E+07	1.35E+07	1.11E+07	1.61E+07	1.35E+07	1.11E+07	1.11E+07	DYFFALAHTVRDHLVGR	DYFFALAHTVRDHLVGR	DYFFALAHTVRDHLVGR3	3	8.39E-05	0.000168152	0.000643915	0.000541126	0.000240327	0.000541418	0	1	309098	265472	309098	0.954327	86.5434	86.3661	86.8068	85.9657	86.4508	86.0864	Glycogen phosphorylase, brain form	0.000115734	0.705348	554649	4.27217	0.424503	1.32893	0.999984	0	-1.00E+07	117187;98789;37956.5;104828;25218.4;16667.4;	110534;93735.8;18437.1;104828;25218.4;0;	0.944496;0.92421;0.785364;0.991623;0.927066;0.611648;	135060	0	0	0	0
DIA_IN2.mzML	DIA_IN2	P11216	P11216	PYGB_HUMAN	PYGB	1.63E+07	1.43E+07	1.11E+07	1.63E+07	1.43E+07	1.11E+07	1.11E+07	DYFFALAHTVRDHLVGR	DYFFALAHTVRDHLVGR	DYFFALAHTVRDHLVGR3	3	9.20E-05	0.000168152	0.000652316	0.000552792	0.000240327	0.000553097	0	1	295281	251944	295281	0.901842	86.1127	85.8913	86.4652	85.9657	86.1119	85.7739	Glycogen phosphorylase, brain form	0.000115734	0.879597	1.15E+06	3.438	0.527371	0.989795	0.999992	0	-1.00E+07	114870;104024;50930.3;114515;44201.8;15919.4;	77981.1;104024;31298.5;113276;41849;0;	0.706302;0.98677;0.79051;0.958463;0.835723;0.586811;	134370	0	0	0	0
DIA_IN3.mzML	DIA_IN3	P11216	P11216	PYGB_HUMAN	PYGB	1.49E+07	1.31E+07	1.12E+07	1.49E+07	1.31E+07	1.12E+07	1.12E+07	DYFFALAHTVRDHLVGR	DYFFALAHTVRDHLVGR	DYFFALAHTVRDHLVGR3	3	7.89E-05	0.000168152	0.000708717	0.000604961	0.000240327	0.000605327	0	1	353036	295127	353036	0.955342	86.2822	86.1076	86.5017	85.9657	86.171	85.9773	Glycogen phosphorylase, brain form	0.000115734	0.294051	1.11E+06	3.8934	0.511113	0.331454	0.999927	0	-1.00E+07	137284;93343.5;59234.2;122408;49015.4;14546.7;	137284;93343.5;35543.4;122409;44678.8;0;	0.938913;0.944984;0.699942;0.981667;0.860541;0.44793;	134646	0	0	0	0
DIA_OC1.mzML	DIA_OC1	P11216	P11216	PYGB_HUMAN	PYGB	1.35E+07	1.13E+07	1.29E+07	1.35E+07	1.13E+07	1.29E+07	1.29E+07	DYFFALAHTVRDHLVGR	DYFFALAHTVRDHLVGR	DYFFALAHTVRDHLVGR4	4	2.92E-05	0.000168152	0.000271223	0.000249377	0.000240327	0.000249501	0	1	138530	139227	138530	0.869917	86.8827	86.7511	87.1034	86.0395	86.64	86.1326	Glycogen phosphorylase, brain form	0.000115734	0.871537	998455	4.74172	0.404506	0	0.999956	0	-1.00E+07	80587.6;40165.3;31967.4;28605.2;15337;13820.8;	71754.5;36262.6;30513;27734.9;15337;6168.31;	0.83748;0.93163;0.872855;0.904006;0.958282;0.726618;	135595	0	0	0	0
DIA_OC2.mzML	DIA_OC2	P11216	P11216	PYGB_HUMAN	PYGB	1.58E+07	1.08E+07	1.31E+07	1.58E+07	1.08E+07	1.31E+07	1.31E+07	DYFFALAHTVRDHLVGR	DYFFALAHTVRDHLVGR	DYFFALAHTVRDHLVGR4	4	2.58E-05	0.000168152	0.000278474	0.000253743	0.000240327	0.000253872	0	1	200290	151720	200290	0.964047	86.6367	86.459	86.901	86.0395	86.5656	86.06	Glycogen phosphorylase, brain form	0.000115734	0.91916	1.47E+06	5.15945	0.54171	0	0.999999	0	-1.00E+07	97736.5;64057;44114.5;32402.5;21632.8;15372.4;	92651.8;63523.4;44114.5;28941.5;21632.8;14884.3;	0.968513;0.938528;0.991411;0.899534;0.935923;0.878916;	135319	0	0	0	0
DIA_OC3.mzML	DIA_OC3	P11216	P11216	PYGB_HUMAN	PYGB	1.50E+07	1.15E+07	1.33E+07	1.50E+07	1.15E+07	1.33E+07	1.33E+07	DYFFALAHTVRDHLVGR	DYFFALAHTVRDHLVGR	DYFFALAHTVRDHLVGR4	4	2.89E-05	0.000168152	0.000255558	0.000268312	0.000240327	0.000268456	0	1	258366	190797	258366	0.931454	86.1497	85.9718	86.5025	86.0395	86.1657	85.8807	Glycogen phosphorylase, brain form	0.000115734	0.862086	1.88E+06	4.63251	0.413698	0	1	0	-1.00E+07	131494;72866.8;57826.1;42937;19648.9;17046.7;	131494;69066.1;57806.8;42937;19648.9;16601.2;	0.972646;0.862674;0.919929;0.979264;0.919363;0.808954;	134560	0	0	0	0
DIA_ON1.mzML	DIA_ON1	P11216	P11216	PYGB_HUMAN	PYGB	2.53E+07	2.00E+07	2.26E+07	2.53E+07	2.00E+07	2.26E+07	2.26E+07	DYFFALAHTVRDHLVGR	DYFFALAHTVRDHLVGR	DYFFALAHTVRDHLVGR4	4	6.52E-05	0.000168152	0.000728863	0.000617284	0.000240327	0.000617665	0	1	775296	569724	775296	0.982642	86.3125	86.1351	86.6231	86.0395	86.2782	85.8675	Glycogen phosphorylase, brain form	0.000115734	0.975445	5.22E+06	5.53108	0.487855	0	0.999998	0	-1.00E+07	400303;200737;174256;144322;62143.5;73046.1;	400303;200737;174256;143861;60470.8;73046.1;	0.987432;0.972309;0.983543;0.948644;0.898375;0.982918;	134767	0	0	0	0
DIA_ON2.mzML	DIA_ON2	P11216	P11216	PYGB_HUMAN	PYGB	2.74E+07	2.35E+07	2.23E+07	2.74E+07	2.35E+07	2.23E+07	2.23E+07	DYFFALAHTVRDHLVGR	DYFFALAHTVRDHLVGR	DYFFALAHTVRDHLVGR4	4	7.00E-05	0.000168152	0.000712758	0.000608273	0.000240327	0.000608643	0	1	610015	491901	610015	0.967103	86.3481	86.1268	86.7011	86.0395	86.2361	85.9465	Glycogen phosphorylase, brain form	0.000115734	0.976596	5.45E+06	5.34627	0.409636	0	0.999995	0	-1.00E+07	295414;183742;137809;139641;74873.9;47837.3;	295414;176792;137809;136655;73984.1;47837.3;	0.994353;0.923661;0.964422;0.964277;0.926444;0.921206;	134836	0	0	0	0
DIA_ON3.mzML	DIA_ON3	P11216	P11216	PYGB_HUMAN	PYGB	2.71E+07	2.17E+07	2.27E+07	2.71E+07	2.17E+07	2.27E+07	2.27E+07	DYFFALAHTVRDHLVGR	DYFFALAHTVRDHLVGR	DYFFALAHTVRDHLVGR4	4	6.79E-05	0.000168152	0.000647249	0.000591366	0.000240327	0.000591716	0	1	640526	440061	640526	0.95629	86.1582	85.8916	86.5102	86.0395	86.1672	85.9093	Glycogen phosphorylase, brain form	0.000115734	0.933289	5.70E+06	4.92133	0.430031	0	0.999996	0	-1.00E+07	338060;154696;148502;150135;60960.3;61562;	337328;154696;148502;145230;55663.4;61088.3;	0.970959;0.891011;0.990971;0.920793;0.82976;0.882369;	134560	0	0	0	0
DIA_IN1.mzML	DIA_IN1	P11216	P11216	PYGB_HUMAN	PYGB	1.61E+07	1.35E+07	1.11E+07	1.61E+07	1.35E+07	1.11E+07	1.11E+07	DYFFALAHTVRDHLVGR	DYFFALAHTVRDHLVGR	DYFFALAHTVRDHLVGR4	4	8.39E-05	0.000168152	0.000643915	0.000541126	0.000240327	0.000541418	0	1	207923	182983	207923	0.94502	86.5301	86.3557	86.7507	86.0395	86.4839	86.0576	Glycogen phosphorylase, brain form	0.000115734	0.961405	1.57E+06	4.7181	0.55986	0	0.999994	0	-1.00E+07	108394;53495.1;47989.5;133686;22225.9;19582.5;	108394;53495.1;46033.6;25311.6;22225.9;19258.8;	0.949088;0.972102;0.903972;-0.182575;0.935526;0.92064;	135043	0	0	0	0
DIA_IN2.mzML	DIA_IN2	P11216	P11216	PYGB_HUMAN	PYGB	1.63E+07	1.43E+07	1.11E+07	1.63E+07	1.43E+07	1.11E+07	1.11E+07	DYFFALAHTVRDHLVGR	DYFFALAHTVRDHLVGR	DYFFALAHTVRDHLVGR4	4	9.20E-05	0.000168152	0.000652316	0.000552792	0.000240327	0.000553097	0	1	210601	180695	210601	0.918725	86.1456	85.8821	86.4981	86.0395	86.1455	85.8415	Glycogen phosphorylase, brain form	0.000115734	0.934548	1.77E+06	4.23863	0.46334	0	0.999999	0	-1.00E+07	113139;52473.4;48417.9;49424.1;9404.66;16452.1;	112554;50605.9;47441.6;49424.1;5418.86;15978.1;	0.956104;0.916401;0.832524;0.954414;0.768464;0.840492;	134422	0	0	0	0
DIA_IN3.mzML	DIA_IN3	P11216	P11216	PYGB_HUMAN	PYGB	1.49E+07	1.31E+07	1.12E+07	1.49E+07	1.31E+07	1.12E+07	1.12E+07	DYFFALAHTVRDHLVGR	DYFFALAHTVRDHLVGR	DYFFALAHTVRDHLVGR4	4	7.89E-05	0.000168152	0.000708717	0.000604961	0.000240327	0.000605327	0	1	179706	150201	179706	0.970519	86.2718	86.0973	86.4925	86.0395	86.2041	85.9552	Glycogen phosphorylase, brain form	0.000115734	0.960147	1.21E+06	4.83319	0.628233	0	0.999991	0	-1.00E+07	93673.6;47237.1;40557.2;30476.1;12724.2;10758.3;	93673.6;45989.3;40042.9;29282.1;12166.6;10286.4;	0.988129;0.933321;0.972043;0.911693;0.845637;0.824565;	134629	0	0	0	0
DIA_OC1.mzML	DIA_OC1	P52209	P52209	6PGD_HUMAN	PGD	4.87E+06	4.21E+06	4.69E+06	4.87E+06	4.21E+06	4.69E+06	4.69E+06	DYFGAHTYELLAK	DYFGAHTYELLAK	DYFGAHTYELLAK2	2	2.92E-05	0.000168152	0.000271223	0.000249377	0.000240327	0.000249501	0	1	38517.7	35087.5	38517.7	0.718518	71.2014	71.0702	71.2868	58.6019	71.304	58.4627	6-phosphogluconate dehydrogenase, decarboxylating	0.000115734	0.814962	932764	2.19721	0.464429	1.35694	0.999555	0.553192	0.0289536	11452.6;23238.9;34124.6;6913.93;17565.3;19472.8;	6199.22;0;25404.5;6913.93;0;10242.9;	0.416542;0.201452;0.734114;0.931971;-0.0601828;0.50421;	111057	0	0	0	0
DIA_OC2.mzML	DIA_OC2	P52209	P52209	6PGD_HUMAN	PGD	5.81E+06	4.08E+06	4.52E+06	5.81E+06	4.08E+06	4.52E+06	4.52E+06	DYFGAHTYELLAK	DYFGAHTYELLAK	DYFGAHTYELLAK2	2	2.58E-05	0.000168152	0.000278474	0.000253743	0.000240327	0.000253872	0	1	58829.6	39778.4	58829.6	0.707604	71.2321	71.1014	71.3208	58.6019	71.2659	58.5299	6-phosphogluconate dehydrogenase, decarboxylating	0.000115734	0.906537	947888	3.13402	0.681867	3.6272	0.999997	0.655842	0.0084609	41521.1;37689.9;41038.6;14717.7;9011.06;18182.8;	18814.7;30925.6;25297.2;14717.7;3056.57;16423.6;	0.597104;0.840566;0.662466;0.92645;0.675534;0.93108;	111195	0	0	0	0
DIA_OC3.mzML	DIA_OC3	P52209	P52209	6PGD_HUMAN	PGD	5.34E+06	4.23E+06	4.85E+06	5.34E+06	4.23E+06	4.85E+06	4.85E+06	DYFGAHTYELLAK	DYFGAHTYELLAK	DYFGAHTYELLAK2	2	0.000828157	0.000168152	0.000255558	0.000268312	0.000240327	0.000268456	0	1	43483.5	35319.9	43483.5	0.880321	70.5694	70.3487	70.7004	58.6019	70.637	58.4836	6-phosphogluconate dehydrogenase, decarboxylating	0.000115734	0.782121	1.18E+06	1.11813	0.508166	0.305044	0.953807	0.5526	0.0190026	41093.2;16955.8;12351.2;7134.35;0;17928.4;	41093.2;4492.88;2390.38;0;0;1342.63;	0.916804;0.561575;0.253133;0.512214;0;-0.33098;	110160	0	0	0	0
DIA_OC1.mzML	DIA_OC1	P52209	P52209	6PGD_HUMAN	PGD	4.87E+06	4.21E+06	4.69E+06	4.87E+06	4.21E+06	4.69E+06	4.69E+06	DYFGAHTYELLAK	DYFGAHTYELLAK	DYFGAHTYELLAK3	3	2.92E-05	0.000168152	0.000271223	0.000249377	0.000240327	0.000249501	0	1	528866	481243	528866	0.989297	71.1827	71.0523	71.4041	58.5782	71.2888	58.4326	6-phosphogluconate dehydrogenase, decarboxylating	0.000115734	0.957414	3.95E+06	5.31153	0.861584	0	0.999976	1.0172	0.50736	321182;129946;78028;58356.4;49447.8;12734.5;	321182;129946;77737.1;57007.5;49447.8;12087.4;	0.994212;0.98512;0.975973;0.956699;0.964553;0.814307;	111031	0	0	0	0
DIA_OC2.mzML	DIA_OC2	P52209	P52209	6PGD_HUMAN	PGD	5.81E+06	4.08E+06	4.52E+06	5.81E+06	4.08E+06	4.52E+06	4.52E+06	DYFGAHTYELLAK	DYFGAHTYELLAK	DYFGAHTYELLAK3	3	2.58E-05	0.000168152	0.000278474	0.000253743	0.000240327	0.000253872	0	1	720307	485900	720307	0.983	71.2171	71.0402	71.3911	58.5782	71.2504	58.5063	6-phosphogluconate dehydrogenase, decarboxylating	0.000115734	0.976256	4.24E+06	4.7637	0.521786	0	0.999998	0.552944	0.0356342	437110;196705;86491.5;75658.1;93305;16669.3;	437110;196705;86491.5;75658.1;85533.8;7172.31;	0.994112;0.982771;0.927359;0.917288;0.956093;0.674427;	111169	0	0	0	0
DIA_OC3.mzML	DIA_OC3	P52209	P52209	6PGD_HUMAN	PGD	5.34E+06	4.23E+06	4.85E+06	5.34E+06	4.23E+06	4.85E+06	4.85E+06	DYFGAHTYELLAK	DYFGAHTYELLAK	DYFGAHTYELLAK3	3	2.89E-05	0.000168152	0.000255558	0.000268312	0.000240327	0.000268456	0	1	636833	515826	636833	0.993082	70.5515	70.377	70.7286	58.5782	70.6226	58.4529	6-phosphogluconate dehydrogenase, decarboxylating	0.000115734	0.977441	4.10E+06	5.47413	0.769015	0	1	1.31376	0.243512	404985;146229;85618.6;54717.1;72163.7;11944.6;	404985;146229;85618.6;53312.4;70983.8;11944.6;	0.995353;0.987863;0.991253;0.928415;0.968625;0.91465;	110134	0	0	0	0
DIA_ON1.mzML	DIA_ON1	P52209	P52209	6PGD_HUMAN	PGD	5.98E+06	5.89E+06	6.41E+06	5.98E+06	5.89E+06	6.41E+06	6.41E+06	DYFGAHTYELLAK	DYFGAHTYELLAK	DYFGAHTYELLAK3	3	6.52E-05	0.000168152	0.000728863	0.000617284	0.000240327	0.000617665	0	1	464217	409079	464217	0.982213	70.5487	70.3716	70.7222	58.5782	70.6891	58.3469	6-phosphogluconate dehydrogenase, decarboxylating	0.000115734	0.522969	3.49E+06	4.37256	0.287644	0	0.999919	2.64857	0.314003	287107;107741;71206.2;72523;36450.7;14629.3;	285915;107096;71206.2;72523;12810.2;5430.1;	0.992956;0.976794;0.947229;0.991375;0.484116;0.608;	110065	0	0	0	0
DIA_ON2.mzML	DIA_ON2	P52209	P52209	6PGD_HUMAN	PGD	6.62E+06	5.97E+06	5.72E+06	6.62E+06	5.97E+06	5.72E+06	5.72E+06	DYFGAHTYELLAK	DYFGAHTYELLAK	DYFGAHTYELLAK3	3	7.00E-05	0.000168152	0.000712758	0.000608273	0.000240327	0.000608643	0	1	450280	372065	450280	0.982135	70.6329	70.4988	70.8064	58.5782	70.7443	58.3936	6-phosphogluconate dehydrogenase, decarboxylating	0.000115734	0.396012	2.41E+06	5.19249	0.337355	0	0.999774	2.5246	0.19576	286215;127922;62412.9;63370;28402.9;10424.6;	263574;124293;62412.9;60394.2;24935.7;5863.87;	0.980222;0.984074;0.986356;0.976901;0.929374;0.776898;	110203	0	0	0	0
DIA_ON3.mzML	DIA_ON3	P52209	P52209	6PGD_HUMAN	PGD	7.40E+06	6.08E+06	6.30E+06	7.40E+06	6.08E+06	6.30E+06	6.30E+06	DYFGAHTYELLAK	DYFGAHTYELLAK	DYFGAHTYELLAK3	3	6.79E-05	0.000168152	0.000647249	0.000591366	0.000240327	0.000591716	0	1	410014	350822	410014	0.894784	70.5266	70.3486	70.658	58.5782	70.6032	58.4327	6-phosphogluconate dehydrogenase, decarboxylating	0.000115734	0.616224	2.38E+06	4.74321	0.257599	0	0.999991	1.34006	0.353341	282134;103571;67044.7;62496.6;42609;11187.1;	250161;92808.1;67044.7;58163.9;40998.1;9921.79;	0.879174;0.880336;0.97303;0.91618;0.934309;0.812368;	110065	0	0	0	0
DIA_IN1.mzML	DIA_IN1	P52209	P52209	6PGD_HUMAN	PGD	6.49E+06	5.88E+06	4.49E+06	6.49E+06	5.88E+06	4.49E+06	4.49E+06	DYFGAHTYELLAK	DYFGAHTYELLAK	DYFGAHTYELLAK3	3	8.39E-05	0.000168152	0.000643915	0.000541126	0.000240327	0.000541418	0	1	361880	288265	361880	0.926568	70.8865	70.6684	71.0644	58.5782	70.8854	58.6115	6-phosphogluconate dehydrogenase, decarboxylating	0.000115734	0	4.42E+06	4.30585	0.462547	0	0.99996	0.904015	0.503998	255165;88688.5;47479.1;51899.3;57851.8;4768.95;	228636;85764.2;47479.1;48521.6;51885.7;0;	0.907337;0.94395;0.987781;0.872144;0.871413;0.413806;	110548	0	0	0	0
DIA_IN2.mzML	DIA_IN2	P52209	P52209	6PGD_HUMAN	PGD	6.32E+06	6.02E+06	5.09E+06	6.32E+06	6.02E+06	5.09E+06	5.09E+06	DYFGAHTYELLAK	DYFGAHTYELLAK	DYFGAHTYELLAK3	3	9.20E-05	0.000168152	0.000652316	0.000552792	0.000240327	0.000553097	0	1	359367	314179	359367	0.980765	70.5062	70.3318	70.6839	58.5782	70.6285	58.3915	6-phosphogluconate dehydrogenase, decarboxylating	0.000115734	0	3.95E+06	4.71618	0.418537	0	0.999835	0.949589	0.357259	232939;82657;43770.9;65884.2;19938;7245.77;	232939;82657;43770.9;65871;10897.1;7245.77;	0.987437;0.963819;0.977261;0.984456;0.796898;0.911234;	109927	0	0	0	0
DIA_IN3.mzML	DIA_IN3	P52209	P52209	6PGD_HUMAN	PGD	5.17E+06	4.82E+06	4.89E+06	5.17E+06	4.82E+06	4.89E+06	4.89E+06	DYFGAHTYELLAK	DYFGAHTYELLAK	DYFGAHTYELLAK3	3	7.89E-05	0.000168152	0.000708717	0.000604961	0.000240327	0.000605327	0	1	321944	276322	321944	0.974384	70.7172	70.54	70.9799	58.5782	70.7445	58.5319	6-phosphogluconate dehydrogenase, decarboxylating	0.000115734	0	3.82E+06	3.74612	0.74503	0	0.999553	1.5637	0.0071366	223974;68737.1;31674.4;34004.8;22869.8;6785.81;	221532;68737.1;31674.4;34004.8;20818.8;0;	0.993171;0.979181;0.832571;0.927891;0.855677;0.140295;	110272	0	0	0	0
DIA_OC1.mzML	DIA_OC1	Q9H4G0	Q9H4G0	E41L1_HUMAN	EPB41L1	2.31E+07	1.91E+07	1.60E+07	2.31E+07	1.91E+07	1.60E+07	1.60E+07	DYFGLTFC(UniMod:4)DADSQK	DYFGLTFCDADSQK	DYFGLTFC(UniMod:4)DADSQK2	2	0.00382465	0.0233833	0.000271223	0.000249377	0.000240327	0.000249501	0	1	63156.9	57666.8	63156.9	0.855024	79.89	79.7587	80.0647	73.4385	80.3152	72.8566	Band 4.1-like protein 1	0.00345392	0	0	1.90328	0.369396	0.626914	0.759598	0	-1.00E+07	16041.9;42593.9;5738.82;0;33684.8;4924.51;	9205.75;42593.9;0;0;20563;943.575;	0.70007;0.943759;0.456005;0;0.671217;0.1851;	124657	0	0	0	0
DIA_OC2.mzML	DIA_OC2	Q9H4G0	Q9H4G0	E41L1_HUMAN	EPB41L1	2.35E+07	1.59E+07	1.67E+07	2.35E+07	1.59E+07	1.67E+07	1.67E+07	DYFGLTFC(UniMod:4)DADSQK	DYFGLTFCDADSQK	DYFGLTFC(UniMod:4)DADSQK2	2	0.00066024	0.0233833	0.000278474	0.000253743	0.000240327	0.000253872	0	1	119311	84956.6	119311	0.830177	79.9583	79.6956	80.1338	73.4385	80.1799	73.0609	Band 4.1-like protein 1	0.00345392	0	0	2.07391	0.364459	1.16344	0.968574	0.933213	0.00197305	15609.4;66275.3;25624.9;0;59810.8;3545.32;	8898.08;66275.3;8945.86;0;44089.5;0;	0.624263;0.910654;0.570223;0;0.761948;0.206911;	124864	0	0	0	0
DIA_ON1.mzML	DIA_ON1	Q9H4G0	Q9H4G0	E41L1_HUMAN	EPB41L1	9.37E+06	8.85E+06	8.89E+06	9.37E+06	8.85E+06	8.89E+06	8.89E+06	DYFGLTFC(UniMod:4)DADSQK	DYFGLTFCDADSQK	DYFGLTFC(UniMod:4)DADSQK2	2	0.000994629	0.0233833	0.000728863	0.000617284	0.000240327	0.000617665	0	1	192152	147935	192152	0.922099	79.4638	79.3314	79.5946	73.4385	79.7545	72.8673	Band 4.1-like protein 1	0.00345392	0.636104	205476	2.47	0.228424	0.273814	0.956059	0.537281	5.66E-05	26622.5;50732.3;118591;0;64221.7;7656.4;	8373.92;9339.81;118591;0;64221.7;0;	0.459269;-0.125726;0.984542;0;0.959178;-0.179297;	124036	0	0	0	0
DIA_ON2.mzML	DIA_ON2	Q9H4G0	Q9H4G0	E41L1_HUMAN	EPB41L1	9.90E+06	8.89E+06	9.14E+06	9.90E+06	8.89E+06	9.14E+06	9.14E+06	DYFGLTFC(UniMod:4)DADSQK	DYFGLTFCDADSQK	DYFGLTFC(UniMod:4)DADSQK2	2	0.000175572	0.0233833	0.000712758	0.000608273	0.000240327	0.000608643	0	1	136759	115821	136759	0.924997	79.5036	79.37	79.636	73.4385	79.7467	73.0056	Band 4.1-like protein 1	0.00345392	0	0	3.43908	0.448288	0.650796	0.998227	0.119893	0.000183018	15452;38803.5;68933.8;3687.5;43837.7;16175.3;	0;25990.2;68933.8;0;41835.1;10831.5;	0.556911;0.751683;0.958012;0.556911;0.97827;0.708746;	124105	0	0	0	0
DIA_ON3.mzML	DIA_ON3	Q9H4G0	Q9H4G0	E41L1_HUMAN	EPB41L1	1.05E+07	9.10E+06	9.02E+06	1.05E+07	9.10E+06	9.02E+06	9.02E+06	DYFGLTFC(UniMod:4)DADSQK	DYFGLTFCDADSQK	DYFGLTFC(UniMod:4)DADSQK2	2	0.000330524	0.0233833	0.000647249	0.000591366	0.000240327	0.000591716	0	1	173125	131986	173125	0.935475	79.5303	79.3521	79.6616	73.4385	79.7462	72.9678	Band 4.1-like protein 1	0.00345392	0	0	2.44639	0.243958	0.432553	0.991291	1.01249	0.0931276	24198.4;30931.1;107956;0;58886.3;4174.77;	6642.37;10190;107956;0;54978.5;0;	0.557562;0.616992;0.988066;0;0.891236;-0.00587413;	124174	0	0	0	0
DIA_OC1.mzML	DIA_OC1	Q9Y2J2	Q9Y2J2	E41L3_HUMAN	EPB41L3	4.06E+06	3.48E+06	7.41E+06	4.06E+06	3.48E+06	7.41E+06	7.41E+06	DYFGLTYR	DYFGLTYR	DYFGLTYR2	2	2.92E-05	0.000168152	0.000271223	0.000249377	0.000240327	0.000249501	0	1	1.15E+06	1.02E+06	1.15E+06	0.676519	69.6373	69.5055	69.7703	55.6938	69.6453	55.7128	Band 4.1-like protein 3	0.000115734	0.714286	6.00E+06	2.13329	0.853741	1.3644	0.999615	0.955885	0.0881476	1.05766e+06;858421;69432.1;0;17661.7;0;	581445;499872;69432.1;0;0;0;	0.644368;0.674902;0.957397;0;0.563163;0;	108617	0	0	0	0
DIA_OC2.mzML	DIA_OC2	Q9Y2J2	Q9Y2J2	E41L3_HUMAN	EPB41L3	4.83E+06	3.36E+06	8.41E+06	4.83E+06	3.36E+06	8.41E+06	8.41E+06	DYFGLTYR	DYFGLTYR	DYFGLTYR2	2	2.58E-05	0.000168152	0.000278474	0.000253743	0.000240327	0.000253872	0	1	2.02E+06	1.38E+06	2.02E+06	0.785987	69.5891	69.4581	69.7205	55.6938	69.5671	55.7367	Band 4.1-like protein 3	0.000115734	0.903108	6.76E+06	3.77672	0.506523	1.70961	0.999997	1.05795	0.00362905	1.51836e+06;1.26721e+06;187511;54671.8;14711.2;15222.6;	1.17243e+06;701086;147066;54671.8;5712.47;6086.58;	0.813645;0.730128;0.831776;0.975699;0.691223;0.718342;	108617	0	0	0	0
DIA_OC3.mzML	DIA_OC3	Q9Y2J2	Q9Y2J2	E41L3_HUMAN	EPB41L3	5.09E+06	3.76E+06	7.56E+06	5.09E+06	3.76E+06	7.56E+06	7.56E+06	DYFGLTYR	DYFGLTYR	DYFGLTYR2	2	2.89E-05	0.000168152	0.000255558	0.000268312	0.000240327	0.000268456	0	1	1.36E+06	1.07E+06	1.36E+06	0.832329	69.0984	68.9656	69.2293	55.6938	69.1064	55.6984	Band 4.1-like protein 3	0.000115734	0.933545	5.69E+06	4.54835	0.556473	1.98818	1	0.297515	0.0126152	875547;735321;93487.5;66355.5;33241;13239.7;	750485;511405;93487.5;66355.5;33241;11442.9;	0.86974;0.757907;0.939123;0.948573;0.957804;0.817523;	107858	0	0	0	0
DIA_ON1.mzML	DIA_ON1	Q9Y2J2	Q9Y2J2	E41L3_HUMAN	EPB41L3	1.24E+07	9.68E+06	4.71E+06	1.24E+07	9.68E+06	4.71E+06	4.71E+06	DYFGLTYR	DYFGLTYR	DYFGLTYR2	2	6.52E-05	0.000168152	0.000728863	0.000617284	0.000240327	0.000617665	0	1	2.13E+06	1.81E+06	2.13E+06	0.991842	69.0951	68.9205	69.2726	55.6938	69.1403	55.6066	Band 4.1-like protein 3	0.000115734	0.957497	5.28E+06	4.46752	0.54232	0.0108348	0.999989	1.17877	0.260512	1.11902e+06;871082;139457;96114.5;64771.5;3816.53;	1.11902e+06;871082;137413;96114.5;64771.5;0;	0.996281;0.995338;0.933531;0.947432;0.9689;-0.0131956;	107789	0	0	0	0
DIA_ON2.mzML	DIA_ON2	Q9Y2J2	Q9Y2J2	E41L3_HUMAN	EPB41L3	1.42E+07	1.22E+07	4.16E+06	1.42E+07	1.22E+07	4.16E+06	4.16E+06	DYFGLTYR	DYFGLTYR	DYFGLTYR2	2	7.00E-05	0.000168152	0.000712758	0.000608273	0.000240327	0.000608643	0	1	1.77E+06	1.59E+06	1.77E+06	0.979393	69.222	69.0905	69.3993	55.6938	69.228	55.6967	Band 4.1-like protein 3	0.000115734	0.992352	6.29E+06	5.20051	0.50403	2.88991	1	0	-1.00E+07	949638;739857;138780;95032.1;34395.4;11754.5;	908722;725591;138780;95032.1;34395.4;11307;	0.981223;0.975125;0.989731;0.992435;0.884705;0.844028;	107996	0	0	0	0
DIA_ON3.mzML	DIA_ON3	Q9Y2J2	Q9Y2J2	E41L3_HUMAN	EPB41L3	5.11E+06	4.08E+06	4.45E+06	5.11E+06	4.08E+06	4.45E+06	4.45E+06	DYFGLTYR	DYFGLTYR	DYFGLTYR2	2	6.79E-05	0.000168152	0.000647249	0.000591366	0.000240327	0.000591716	0	1	2.21E+06	1.82E+06	2.21E+06	0.993557	68.9848	68.8069	69.1589	55.6938	69.0423	55.6039	Band 4.1-like protein 3	0.000115734	0.9886	6.27E+06	4.72969	0.54971	0.166633	0.999996	0.546267	0.189577	1.14883e+06;892542;168733;112772;64890.6;3127.66;	1.14883e+06;892542;168733;112772;64890.6;0;	0.995535;0.992307;0.986701;0.97834;0.964956;0.157969;	107651	0	0	0	0
DIA_IN1.mzML	DIA_IN1	Q9Y2J2	Q9Y2J2	E41L3_HUMAN	EPB41L3	7.09E+06	6.83E+06	3.17E+06	7.09E+06	6.83E+06	3.17E+06	3.17E+06	DYFGLTYR	DYFGLTYR	DYFGLTYR2	2	8.39E-05	0.000168152	0.000643915	0.000541126	0.000240327	0.000541418	0	1	1.12E+06	960023	1.12E+06	0.980593	69.4788	69.3041	69.6561	55.6938	69.4416	55.7905	Band 4.1-like protein 3	0.000115734	0.911946	2.89E+06	4.75354	0.553319	1.87085	0.999994	0	-1.00E+07	581596;461316;87024.6;66527;35929.2;2191.61;	575913;461316;87024.6;66527;35929.2;0;	0.983774;0.97584;0.984741;0.967879;0.954317;0.516913;	108341	0	0	0	0
DIA_IN2.mzML	DIA_IN2	Q9Y2J2	Q9Y2J2	E41L3_HUMAN	EPB41L3	1.54E+06	1.61E+06	3.07E+06	1.54E+06	1.61E+06	3.07E+06	3.07E+06	DYFGLTYR	DYFGLTYR	DYFGLTYR2	2	9.20E-05	0.000168152	0.000652316	0.000552792	0.000240327	0.000553097	0	1	1.09E+06	1.07E+06	1.09E+06	0.988119	69.0084	68.8341	69.1863	55.6938	69.1057	55.5238	Band 4.1-like protein 3	0.000115734	0.956229	2.88E+06	4.61535	0.46191	1.08361	0.999899	0.808533	0.103763	545891;433263;129825;57015.2;27300.8;4427.17;	545891;433263;109227;57015.2;27300.8;1232.76;	0.994615;0.995523;0.926284;0.959901;0.95106;0.535532;	107582	0	0	0	0
DIA_IN3.mzML	DIA_IN3	Q9Y2J2	Q9Y2J2	E41L3_HUMAN	EPB41L3	7.32E+06	7.33E+06	3.12E+06	7.32E+06	7.33E+06	3.12E+06	3.12E+06	DYFGLTYR	DYFGLTYR	DYFGLTYR2	2	7.89E-05	0.000168152	0.000708717	0.000604961	0.000240327	0.000605327	0	1	1.13E+06	957595	1.13E+06	0.996592	69.3059	69.1279	69.4808	55.6938	69.1848	55.923	Band 4.1-like protein 3	0.000115734	0.972559	4.10E+06	5.00727	0.487893	1.78834	0.999974	1.05795	0.413569	555191;474565;95969.8;48422.8;26937;6053.45;	555191;474565;95969.8;48422.8;26937;2737.93;	0.998179;0.995455;0.993027;0.981444;0.880077;0.672259;	108065	0	0	0	0
DIA_OC1.mzML	DIA_OC1	P55786	P55786;A6NEC2	PSA_HUMAN	NPEPPS	3.62E+06	3.03E+06	3.66E+06	3.62E+06	3.03E+06	3.66E+06		DYFNVPYPLPK	DYFNVPYPLPK	DYFNVPYPLPK2	2	2.92E-05	0.000168152	0.000271223	0.000249377	0.000240327	0.000249501	0	0	1.56E+06	1.47E+06	1.56E+06	0.973265	81.5096	81.2882	81.7295	75.6821	81.4843	75.6232	Puromycin-sensitive aminopeptidase	0.000115734	0.913671	1.84E+07	5.35026	0.317949	4.35462	0.999997	1.34645	0.190448	1.1673e+06;124162;223493;184093;165566;137287;	1.1673e+06;124162;223493;181656;165566;132475;	0.980672;0.942808;0.939836;0.961024;0.966164;0.921825;	127194	0	0	0	0
DIA_OC2.mzML	DIA_OC2	P55786	P55786;A6NEC2	PSA_HUMAN	NPEPPS	4.30E+06	2.90E+06	3.44E+06	4.30E+06	2.90E+06	3.44E+06		DYFNVPYPLPK	DYFNVPYPLPK	DYFNVPYPLPK2	2	2.58E-05	0.000168152	0.000278474	0.000253743	0.000240327	0.000253872	0	0	1.83E+06	1.33E+06	1.83E+06	0.987481	81.5321	81.358	81.7516	75.6821	81.5572	75.7089	Puromycin-sensitive aminopeptidase	0.000115734	0.926208	2.29E+07	5.50463	0.458806	4.54097	0.999997	0	-1.00E+07	1.33525e+06;181876;301499;243565;208546;214726;	1.32874e+06;167223;301499;243565;203075;209983;	0.991514;0.857656;0.983343;0.995276;0.967238;0.968317;	127332	0	0	0	0
DIA_OC3.mzML	DIA_OC3	P55786	P55786;A6NEC2	PSA_HUMAN	NPEPPS	3.58E+06	2.91E+06	3.51E+06	3.58E+06	2.91E+06	3.51E+06		DYFNVPYPLPK	DYFNVPYPLPK	DYFNVPYPLPK2	2	2.89E-05	0.000168152	0.000255558	0.000268312	0.000240327	0.000268456	0	0	1.84E+06	1.43E+06	1.84E+06	0.974314	81.0454	80.8679	81.267	75.6821	81.0266	75.8318	Puromycin-sensitive aminopeptidase	0.000115734	0.362858	1.92E+07	5.28207	0.410859	4.17883	1	1.19693	0.0556918	1.38604e+06;155316;305288;242538;173351;202014;	1.36565e+06;79708.4;305288;241495;173351;202014;	0.972089;0.739782;0.983554;0.977319;0.975571;0.976702;	126573	0	0	0	0
DIA_ON1.mzML	DIA_ON1	P55786	P55786;A6NEC2	PSA_HUMAN	NPEPPS	9.63E+06	8.13E+06	8.54E+06	9.63E+06	8.13E+06	8.54E+06		DYFNVPYPLPK	DYFNVPYPLPK	DYFNVPYPLPK2	2	6.52E-05	0.000168152	0.000728863	0.000617284	0.000240327	0.000617665	0	0	4.94E+06	3.71E+06	4.94E+06	0.995115	81.1735	80.9541	81.3946	75.6821	81.1465	75.8724	Puromycin-sensitive aminopeptidase	0.000115734	0.994087	1.57E+07	5.21171	0.422254	4.09495	0.999999	0	-1.00E+07	3.49748e+06;349191;867457;728739;576085;490276;	3.49748e+06;166213;867457;728739;576085;487040;	0.997741;0.727877;0.992407;0.98699;0.98325;0.924501;	126711	0	0	0	0
DIA_ON2.mzML	DIA_ON2	P55786	P55786;A6NEC2	PSA_HUMAN	NPEPPS	1.00E+07	8.00E+06	8.37E+06	1.00E+07	8.00E+06	8.37E+06		DYFNVPYPLPK	DYFNVPYPLPK	DYFNVPYPLPK2	2	7.00E-05	0.000168152	0.000712758	0.000608273	0.000240327	0.000608643	0	0	4.07E+06	3.18E+06	4.07E+06	0.983207	81.1194	80.9451	81.3388	75.6821	81.0713	75.8365	Puromycin-sensitive aminopeptidase	0.000115734	0.994733	1.60E+07	5.31895	0.436149	4.22326	0.999999	0	-1.00E+07	2.88044e+06;454872;767451;652625;431621;477388;	2.87273e+06;439489;767451;641188;431306;437707;	0.986025;0.925082;0.994245;0.958136;0.944799;0.841716;	126642	0	0	0	0
DIA_ON3.mzML	DIA_ON3	P55786	P55786;A6NEC2	PSA_HUMAN	NPEPPS	1.08E+07	9.13E+06	8.43E+06	1.08E+07	9.13E+06	8.43E+06		DYFNVPYPLPK	DYFNVPYPLPK	DYFNVPYPLPK2	2	6.79E-05	0.000168152	0.000647249	0.000591366	0.000240327	0.000591716	0	0	4.70E+06	3.72E+06	4.70E+06	0.985398	81.1924	81.0181	81.3696	75.6821	81.1109	75.9669	Puromycin-sensitive aminopeptidase	0.000115734	0.996694	1.59E+07	5.61279	0.410563	4.55622	0.999999	0	-1.00E+07	3.25417e+06;487500;881769;674304;559791;516219;	3.25417e+06;480851;881769;674304;559791;511579;	0.985094;0.925793;0.985531;0.993496;0.986959;0.937688;	126780	0	0	0	0
DIA_IN1.mzML	DIA_IN1	P55786	P55786;A6NEC2	PSA_HUMAN	NPEPPS	6.74E+06	6.74E+06	5.23E+06	6.74E+06	6.74E+06	5.23E+06		DYFNVPYPLPK	DYFNVPYPLPK	DYFNVPYPLPK2	2	8.39E-05	0.000168152	0.000643915	0.000541126	0.000240327	0.000541418	0	0	2.29E+06	1.87E+06	2.29E+06	0.982716	81.2554	81.0804	81.434	75.6821	81.2985	75.665	Puromycin-sensitive aminopeptidase	0.000115734	0.977086	8.04E+06	5.00369	0.453938	3.78154	0.999997	0	-1.00E+07	1.57928e+06;202600;396859;223931;337890;327573;	1.57928e+06;195737;396859;223931;314399;268396;	0.993377;0.841383;0.965834;0.880761;0.950472;0.826819;	126780	0	0	0	0
DIA_IN2.mzML	DIA_IN2	P55786	P55786;A6NEC2	PSA_HUMAN	NPEPPS	6.71E+06	5.89E+06	5.41E+06	6.71E+06	5.89E+06	5.41E+06		DYFNVPYPLPK	DYFNVPYPLPK	DYFNVPYPLPK2	2	9.20E-05	0.000168152	0.000652316	0.000552792	0.000240327	0.000553097	0	0	2.29E+06	2.23E+06	2.29E+06	0.986633	80.9584	80.784	81.1796	75.6821	80.9158	75.8468	Puromycin-sensitive aminopeptidase	0.000115734	0.989861	9.08E+06	4.7246	0.419146	3.24747	0.999994	0	-1.00E+07	1.67522e+06;202231;345067;349622;274194;230208;	1.67522e+06;86710.6;345067;349622;274194;228544;	0.993955;0.625558;0.947836;0.986737;0.990722;0.829723;	126297	0	0	0	0
DIA_IN3.mzML	DIA_IN3	P55786	P55786;A6NEC2	PSA_HUMAN	NPEPPS	6.97E+06	6.34E+06	5.12E+06	6.97E+06	6.34E+06	5.12E+06		DYFNVPYPLPK	DYFNVPYPLPK	DYFNVPYPLPK2	2	7.89E-05	0.000168152	0.000708717	0.000604961	0.000240327	0.000605327	0	0	2.36E+06	2.06E+06	2.36E+06	0.994757	81.0396	80.8653	81.2601	75.6821	81.0441	75.7635	Puromycin-sensitive aminopeptidase	0.000115734	0.987378	8.77E+06	5.48934	0.478473	4.17909	0.999995	0	-1.00E+07	1.687e+06;309636;377229;318548;291041;238145;	1.687e+06;281526;377229;318548;291041;228126;	0.997031;0.937487;0.98892;0.994844;0.989144;0.906542;	126435	0	0	0	0
DIA_ON1.mzML	DIA_ON1	P55786	P55786;A6NEC2	PSA_HUMAN	NPEPPS	9.63E+06	8.13E+06	8.54E+06	9.63E+06	8.13E+06	8.54E+06		DYFNVPYPLPK	DYFNVPYPLPK	DYFNVPYPLPK3	3	6.52E-05	0.00327924	0.000728863	0.000617284	0.000240327	0.000617665	0	0	39843	30750.5	39843	0.861779	81.1579	81.0725	81.2902	76.1318	81.381	75.8422	Puromycin-sensitive aminopeptidase	0.000640561	0.101073	96601.7	3.17982	0.478736	0.35897	0.999884	0	-1.00E+07	25317.7;21795.6;5784.35;1882.2;1925.73;1071.71;	19774.1;14284.6;5784.35;556.99;569.871;0;	0.886717;0.793991;0.943927;0.616442;0.616442;0.578052;	126689	0	0	0	0
DIA_ON2.mzML	DIA_ON2	P55786	P55786;A6NEC2	PSA_HUMAN	NPEPPS	1.00E+07	8.00E+06	8.37E+06	1.00E+07	8.00E+06	8.37E+06		DYFNVPYPLPK	DYFNVPYPLPK	DYFNVPYPLPK3	3	7.00E-05	0.00327924	0.000712758	0.000608273	0.000240327	0.000608643	0	0	38446.6	30075.9	38446.6	0.909902	81.1488	81.0178	81.2812	76.1318	81.2754	75.8912	Puromycin-sensitive aminopeptidase	0.000640561	0.841868	446551	2.30829	0.41042	0.400639	0.999876	0	-1.00E+07	21117.2;22239.7;1986.84;1823.68;1074.42;0;	21117.2;17329.4;0;642.286;0;0;	0.969279;0.837547;0.477014;0.649443;0.477014;0;	126689	0	0	0	0
DIA_ON3.mzML	DIA_ON3	P55786	P55786;A6NEC2	PSA_HUMAN	NPEPPS	1.08E+07	9.13E+06	8.43E+06	1.08E+07	9.13E+06	8.43E+06		DYFNVPYPLPK	DYFNVPYPLPK	DYFNVPYPLPK3	3	0.00135243	0.00327924	0.000647249	0.000591366	0.000240327	0.000591716	0	0	26399.4	20769.6	26399.4	0.911233	81.2219	81.0908	81.3108	76.1318	81.3554	76.0246	Puromycin-sensitive aminopeptidase	0.000640561	0.955091	282421	1.76182	0.353853	0	0.9698	0	-1.00E+07	14239.2;13645.2;0;0;1156.86;4525.58;	14239.2;12160.2;0;0;0;0;	0.92988;0.889399;0;0;-0.194852;0.313981;	126827	0	0	0	0
DIA_IN2.mzML	DIA_IN2	P55786	P55786;A6NEC2	PSA_HUMAN	NPEPPS	6.71E+06	5.89E+06	5.41E+06	6.71E+06	5.89E+06	5.41E+06		DYFNVPYPLPK	DYFNVPYPLPK	DYFNVPYPLPK3	3	0.00363158	0.00327924	0.000652316	0.000552792	0.000240327	0.000553097	0	0	27543.2	26793.3	27543.2	0.886022	80.989	80.8146	81.1238	76.1318	81.1764	75.8994	Puromycin-sensitive aminopeptidase	0.000640561	0.898788	470044	1.57158	0.394766	0	0.924443	0	-1.00E+07	15048.3;13814.2;0;0;0;0;	15048.3;12494.9;0;0;0;0;	0.949714;0.809315;0;0;0;0;	126344	0	0	0	0
DIA_OC3.mzML	DIA_OC3	P55786	P55786;A6NEC2	PSA_HUMAN	NPEPPS	3.58E+06	2.91E+06	3.51E+06	3.58E+06	2.91E+06	3.51E+06		DYFN(UniMod:7)VPYPLPK	DYFNVPYPLPK	DYFN(UniMod:7)VPYPLPK2	2	0.00681593	0.0199447	0.000255558	0.000268312	0.000240327	0.000268456	0	0	1.74E+06	1.42E+06	1.74E+06	0.992204	81.0887	80.8679	81.267	79.1781	82.5241	75.9112	Puromycin-sensitive aminopeptidase	0.00300185	0.561578	4.96E+06	3.94134	0.747393	0.425417	0.640943	0.474935	0.00179262	1.38604e+06;6602.45;242538;155316;110348;136076;	1.36809e+06;0;242538;146904;60110.2;131380;	0.99309;-0.0300662;0.997744;0.804109;0.687323;0.972749;	126642	0	0	0	0
DIA_ON1.mzML	DIA_ON1	P55786	P55786;A6NEC2	PSA_HUMAN	NPEPPS	9.63E+06	8.13E+06	8.54E+06	9.63E+06	8.13E+06	8.54E+06		DYFN(UniMod:7)VPYPLPK	DYFNVPYPLPK	DYFN(UniMod:7)VPYPLPK2	2	6.52E-05	0.0199447	0.000728863	0.000617284	0.000240327	0.000617665	0	0	56374.7	45247.4	56374.7	0.835616	82.7579	82.6718	82.846	79.1781	82.6033	79.344	Puromycin-sensitive aminopeptidase	0.00300185	0.866368	1.91E+06	2.4982	0.42367	0.653537	0.998896	0	-1.00E+07	59905.8;25909.1;8518.74;20446.2;120029;3063.58;	46922;20900.9;6389.06;3762.05;41673.9;3063.58;	0.842431;0.855745;0.801784;0.197777;-0.0621979;0.801784;	129195	0	0	0	0
DIA_ON2.mzML	DIA_ON2	P55786	P55786;A6NEC2	PSA_HUMAN	NPEPPS	1.00E+07	8.00E+06	8.37E+06	1.00E+07	8.00E+06	8.37E+06		DYFN(UniMod:7)VPYPLPK	DYFNVPYPLPK	DYFN(UniMod:7)VPYPLPK2	2	0.000229687	0.0199447	0.000712758	0.000608273	0.000240327	0.000608643	0	0	68507.5	60422	68507.5	0.850163	82.8371	82.7066	82.9252	79.1781	82.5422	79.7951	Puromycin-sensitive aminopeptidase	0.00300185	0.69775	2.14E+06	2.85723	0.492092	1.39357	0.994399	0	-1.00E+07	56822.9;10107.8;15422.7;18152.5;65090.3;7202.19;	46033.9;3177.35;15271.4;14680.7;9123.29;7202.19;	0.810123;0.640661;0.928701;0.803446;-0.108428;0.939551;	129333	0	0	0	0
DIA_ON3.mzML	DIA_ON3	P55786	P55786;A6NEC2	PSA_HUMAN	NPEPPS	1.08E+07	9.13E+06	8.43E+06	1.08E+07	9.13E+06	8.43E+06		DYFN(UniMod:7)VPYPLPK	DYFNVPYPLPK	DYFN(UniMod:7)VPYPLPK2	2	0.00027568	0.0199447	0.000647249	0.000591366	0.000240327	0.000591716	0	0	34735.4	30464	34735.4	0.801784	82.8216	82.7333	82.9104	79.1781	82.5808	79.5478	Puromycin-sensitive aminopeptidase	0.00300185	0.585541	3.92E+06	2.36969	0.69697	2.1171	0.992526	0	-1.00E+07	25948.5;12760.5;6695.03;51404.8;108381;5020.94;	25948.5;9570.39;5021.28;14922.3;287.819;3765.71;	0.801784;0.801784;0.801784;0.780624;-0.471634;0.801784;	129333	0	0	0	0
DIA_IN1.mzML	DIA_IN1	P55786	P55786;A6NEC2	PSA_HUMAN	NPEPPS	6.74E+06	6.74E+06	5.23E+06	6.74E+06	6.74E+06	5.23E+06		DYFN(UniMod:7)VPYPLPK	DYFNVPYPLPK	DYFN(UniMod:7)VPYPLPK2	2	0.00324217	0.0199447	0.000643915	0.000541126	0.000240327	0.000541418	0	0	10323.2	8499.3	10323.2	0.372815	82.9744	82.8434	83.1072	79.1781	82.7945	79.472	Puromycin-sensitive aminopeptidase	0.00300185	0.847757	7.28E+06	2.02384	0.177103	2.03095	0.925835	0	-1.00E+07	37500.2;98399.7;6009.45;10108.8;78387.4;2531.47;	8624.4;98399.7;1698.75;0;34609.3;0;	0.340042;0.952604;0.539201;0.490406;0.327113;0.538053;	129471	0	0	0	0
DIA_IN2.mzML	DIA_IN2	P55786	P55786;A6NEC2	PSA_HUMAN	NPEPPS	6.71E+06	5.89E+06	5.41E+06	6.71E+06	5.89E+06	5.41E+06		DYFN(UniMod:7)VPYPLPK	DYFNVPYPLPK	DYFN(UniMod:7)VPYPLPK2	2	0.000553812	0.0199447	0.000652316	0.000552792	0.000240327	0.000553097	0	0	57412.7	53040.9	57412.7	0.932654	82.8085	82.7232	82.944	79.1781	82.5211	79.7328	Puromycin-sensitive aminopeptidase	0.00300185	0	1.36E+06	2.8831	0.318207	0.531558	0.990181	0	-1.00E+07	41681.9;29437.7;14989.6;7913.61;201488;3674.12;	41681.9;26548.6;14629.4;2372.11;0;1101.32;	0.943326;0.896936;0.925679;0.621404;0.208211;0.621404;	129195	0	0	0	0
DIA_OC1.mzML	DIA_OC1	P38159;Q96E39	P38159;Q96E39	RBMX_HUMAN;RMXL1_HUMAN	RBMX;RBMXL1	6.08E+06	5.11E+06	5.12E+06	6.08E+06	5.11E+06	5.12E+06		DYGHSSSRDDYPSR	DYGHSSSRDDYPSR	DYGHSSSRDDYPSR3	3	2.92E-05	0.000168152	0.000271223	0.000249377	0.000240327	0.000249501	0	0	233637	192824	233637	0.970861	22.0864	21.9509	22.2186	-29.0054	22.2364	-30.3349	RNA-binding motif protein, X chromosome	0.000115734	0.869153	1.03E+06	4.04502	0.309491	1.13881	0.999997	1.25856	0.00268409	117323;111049;23543.8;22367.8;5264.74;3390.63;	117323;111049;23543.8;22367.8;5264.74;1254.49;	0.95785;0.988392;0.954563;0.893045;0.891032;0.687957;	34100	0	0	0	0
DIA_OC2.mzML	DIA_OC2	P38159;Q96E39	P38159;Q96E39	RBMX_HUMAN;RMXL1_HUMAN	RBMX;RBMXL1	7.86E+06	5.36E+06	5.19E+06	7.86E+06	5.36E+06	5.19E+06		DYGHSSSRDDYPSR	DYGHSSSRDDYPSR	DYGHSSSRDDYPSR3	3	2.58E-05	0.000168152	0.000278474	0.000253743	0.000240327	0.000253872	0	0	290844	196196	290844	0.948195	22.2172	21.9083	22.3497	-29.0054	22.3368	-29.7769	RNA-binding motif protein, X chromosome	0.000115734	0.893545	1.81E+06	4.22246	0.240676	2.74305	1	1.05795	0.00311355	210857;67174;51753;33564.6;14443.2;17552;	210857;65544.1;47911.1;31135;14443.2;6486.65;	0.957783;0.912152;0.845934;0.855741;0.971777;0.644942;	34307	0	0	0	0
DIA_OC3.mzML	DIA_OC3	P38159;Q96E39	P38159;Q96E39	RBMX_HUMAN;RMXL1_HUMAN	RBMX;RBMXL1	6.68E+06	5.03E+06	5.05E+06	6.68E+06	5.03E+06	5.05E+06		DYGHSSSRDDYPSR	DYGHSSSRDDYPSR	DYGHSSSRDDYPSR3	3	2.89E-05	0.000168152	0.000255558	0.000268312	0.000240327	0.000268456	0	0	258706	191048	258706	0.959023	22.0008	21.8701	22.09	-29.0054	22.0875	-29.7719	RNA-binding motif protein, X chromosome	0.000115734	0.678932	805710	3.98304	0.433835	2.31595	1	1.00823	0.00524284	132531;116876;26904.9;30234.2;9604.92;5210.05;	132531;116876;26904.9;30234.2;9298.24;5210.05;	0.95863;0.962774;0.935378;0.936516;0.917476;0.942105;	34031	0	0	0	0
DIA_OC1.mzML	DIA_OC1	P26599	P26599	PTBP1_HUMAN	PTBP1	2.46E+06	2.19E+06	2.22E+06	2.46E+06	2.19E+06	2.22E+06	1.23E+06	DYGNSPLHR	DYGNSPLHR	DYGNSPLHR2	2	2.92E-05	1	0.000271223	0.000249377	0.000240327	0.000249501	0	1	683762	564317	683762	0.798231	28.9558	28.735	29.1765	-13.5167	28.9808	-14.1328	Polypyrimidine tract-binding protein 1	0.0056725	0.708524	845976	2.88957	0.355714	0.527944	0.999606	0.866208	0.0596809	179099;788280;55997.4;7933.76;208128;31448.2;	179099;486073;50132.6;0;33988.1;18590;	0.974431;0.735121;0.821769;0.310106;-0.197737;0.750813;	44862	0	0	0	0
DIA_OC2.mzML	DIA_OC2	P26599	P26599	PTBP1_HUMAN	PTBP1	3.01E+06	2.20E+06	2.24E+06	3.01E+06	2.20E+06	2.24E+06	1.27E+06	DYGNSPLHR	DYGNSPLHR	DYGNSPLHR2	2	2.58E-05	1	0.000278474	0.000253743	0.000240327	0.000253872	0	1	1.03E+06	695912	1.03E+06	0.924917	29.0395	28.8189	29.2569	-13.5167	29.0755	-14.0306	Polypyrimidine tract-binding protein 1	0.0056725	0.846938	1.77E+06	2.8813	0.443316	0.539029	0.999623	1.59114	0.0186052	217057;824186;38460.6;10754;205106;37360.4;	217057;777214;18909.8;3335.72;51069.7;37360.4;	0.985943;0.913509;0.694602;0.495894;-0.338342;0.807687;	45000	0	0	0	0
DIA_OC3.mzML	DIA_OC3	P26599	P26599	PTBP1_HUMAN	PTBP1	2.80E+06	2.21E+06	2.13E+06	2.80E+06	2.21E+06	2.13E+06	1.12E+06	DYGNSPLHR	DYGNSPLHR	DYGNSPLHR2	2	2.89E-05	1	0.000255558	0.000268312	0.000240327	0.000268456	0	1	557592	411768	557592	0.656018	28.6496	28.5636	28.8276	-13.5167	28.6423	-13.9992	Polypyrimidine tract-binding protein 1	0.0056725	0.842388	829377	2.68465	0.426629	1.92	0.999867	1.48045	0.342118	205245;768889;38265.5;13997.2;37814.5;38623.7;	162875;357765;9228.54;13997.2;16930.4;36952.4;	0.892104;0.528349;0.514541;0.651383;0.729568;0.851483;	44448	0	0	0	0
DIA_OC1.mzML	DIA_OC1	P30048	P30048	PRDX3_HUMAN	PRDX3	3.07E+06	2.54E+06	2.47E+06	3.07E+06	2.54E+06	2.47E+06	2.47E+06	DYGVLLEGSGLALR	DYGVLLEGSGLALR	DYGVLLEGSGLALR2	2	8.52E-05	0.000479712	0.000271223	0.000249377	0.000240327	0.000249501	0	1	2.06E+06	1.90E+06	2.06E+06	0.973043	85.3071	85.1742	85.485	83.3585	85.4099	83.2953	Thioredoxin-dependent peroxide reductase, mitochondrial	0.000170726	0.986705	7.09E+06	3.17214	0.839255	0.777289	0.999163	0.600402	0.00180954	1.05509e+06;864430;507760;246597;25926.3;	1.05509e+06;864430;486564;141769;0;	0.9936;0.97782;0.801813;0.79092;0.31443;	133134	0	0	0	0
DIA_OC2.mzML	DIA_OC2	P30048	P30048	PRDX3_HUMAN	PRDX3	3.57E+06	2.41E+06	2.53E+06	3.57E+06	2.41E+06	2.53E+06	2.53E+06	DYGVLLEGSGLALR	DYGVLLEGSGLALR	DYGVLLEGSGLALR2	2	2.58E-05	0.000479712	0.000278474	0.000253743	0.000240327	0.000253872	0	1	2.78E+06	2.01E+06	2.78E+06	0.956486	85.2386	85.0636	85.3693	83.3585	85.253	83.4341	Thioredoxin-dependent peroxide reductase, mitochondrial	0.000170726	0.981205	7.92E+06	3.93611	0.599252	1.67149	0.999978	1.01393	0.0131354	1.09233e+06;1.15808e+06;940559;532562;159059;	1.09233e+06;1.15301e+06;940559;532562;0;	0.915577;0.982278;0.953304;0.984553;0.577342;	133134	0	0	0	0
DIA_OC3.mzML	DIA_OC3	P30048	P30048	PRDX3_HUMAN	PRDX3	2.89E+06	2.15E+06	2.47E+06	2.89E+06	2.15E+06	2.47E+06	2.47E+06	DYGVLLEGSGLALR	DYGVLLEGSGLALR	DYGVLLEGSGLALR2	2	2.89E-05	0.000479712	0.000255558	0.000268312	0.000240327	0.000268456	0	1	2.63E+06	2.14E+06	2.63E+06	0.977217	84.9743	84.7971	85.1489	83.3585	84.8837	83.6728	Thioredoxin-dependent peroxide reductase, mitochondrial	0.000170726	0.985096	6.79E+06	3.806	0.867848	0.95168	0.999833	1.08606	0.0265296	1.24855e+06;914931;899107;470535;0;	1.24791e+06;909728;899107;469983;0;	0.989371;0.95885;0.992724;0.980498;0;	132720	0	0	0	0
DIA_OC1.mzML	DIA_OC1	Q13162	Q13162	PRDX4_HUMAN	PRDX4	5.22E+06	4.57E+06	4.01E+06	5.22E+06	4.57E+06	4.01E+06	4.01E+06	DYGVYLEDSGHTLR	DYGVYLEDSGHTLR	DYGVYLEDSGHTLR2	2	2.92E-05	0.000168152	0.000271223	0.000249377	0.000240327	0.000249501	0	1	641996	529847	641996	0.979777	58.3822	58.2511	58.6028	38.1929	58.456	38.0763	Peroxiredoxin-4	0.000115734	0.846719	950413	5.19279	0.645629	5.24723	0.999986	1.72242	0.0421378	309447;233441;247710;135474;106839;58501.3;	309447;233441;225799;131826;99107.9;58501.3;	0.984407;0.989992;0.971733;0.890156;0.941257;0.969814;	90983	0	0	0	0
DIA_OC2.mzML	DIA_OC2	Q13162	Q13162	PRDX4_HUMAN	PRDX4	6.55E+06	4.45E+06	3.80E+06	6.55E+06	4.45E+06	3.80E+06	3.80E+06	DYGVYLEDSGHTLR	DYGVYLEDSGHTLR	DYGVYLEDSGHTLR2	2	2.58E-05	0.000168152	0.000278474	0.000253743	0.000240327	0.000253872	0	1	753784	508483	753784	0.952377	58.4318	58.3007	58.6532	38.1929	58.4343	38.1951	Peroxiredoxin-4	0.000115734	0.977818	1.48E+06	4.94207	0.726971	5.07641	0.999991	1.07651	0.016079	398601;301019;275973;148624;132843;88033.3;	357239;284083;224980;148624;112462;81554.4;	0.945079;0.970593;0.933463;0.952604;0.929547;0.951299;	91121	0	0	0	0
DIA_OC3.mzML	DIA_OC3	Q13162	Q13162	PRDX4_HUMAN	PRDX4	6.00E+06	4.49E+06	3.84E+06	6.00E+06	4.49E+06	3.84E+06	3.84E+06	DYGVYLEDSGHTLR	DYGVYLEDSGHTLR	DYGVYLEDSGHTLR2	2	2.89E-05	0.000168152	0.000255558	0.000268312	0.000240327	0.000268456	0	1	770197	568771	770197	0.986009	57.9724	57.8413	58.1497	38.1929	57.9533	38.2406	Peroxiredoxin-4	0.000115734	0.95483	1.93E+06	4.63587	0.682518	4.32156	1	0	-1.00E+07	366371;285223;331126;126551;118603;85784.7;	366371;285223;255308;121782;118603;85784.7;	0.985234;0.987143;0.850653;0.860976;0.985679;0.957557;	90431	0	0	0	0
DIA_ON1.mzML	DIA_ON1	Q13162	Q13162	PRDX4_HUMAN	PRDX4	514106	417313	485018	514106	417313	485018	485018	DYGVYLEDSGHTLR	DYGVYLEDSGHTLR	DYGVYLEDSGHTLR2	2	0.000333148	0.000168152	0.000728863	0.000617284	0.000240327	0.000617665	0	1	117459	102650	117459	0.730179	58.1082	57.9301	58.2405	38.1929	58.0863	38.253	Peroxiredoxin-4	0.000115734	0	0	1.79163	0.41715	0.0115397	0.994986	0.932671	0.0171901	81811;35752.4;0;14438.1;41546.7;2786.14;	61090;35752.4;0;0;20616.6;993.735;	0.832001;0.984089;0;0.555144;-0.0118575;0.632491;	90569	0	0	0	0
DIA_ON2.mzML	DIA_ON2	Q13162	Q13162	PRDX4_HUMAN	PRDX4	440561	391593	403544	440561	391593	403544	403544	DYGVYLEDSGHTLR	DYGVYLEDSGHTLR	DYGVYLEDSGHTLR2	2	0.000175572	0.000168152	0.000712758	0.000608273	0.000240327	0.000608643	0	1	100889	92018.6	100889	0.894962	58.1446	58.0123	58.3228	38.1929	58.0978	38.296	Peroxiredoxin-4	0.000115734	0	0	1.88843	0.544848	0.00281503	0.996657	0.85491	0.0150421	61168.8;32286.7;0;21390.4;19261.1;7414.32;	53108.3;32286.7;0;4329.3;15494.1;3056.17;	0.876007;0.98807;0;0.285651;0.765917;0.654685;	90638	0	0	0	0
DIA_ON3.mzML	DIA_ON3	Q13162	Q13162	PRDX4_HUMAN	PRDX4	513620	430748	391507	513620	430748	391507	391507	DYGVYLEDSGHTLR	DYGVYLEDSGHTLR	DYGVYLEDSGHTLR2	2	0.00027568	0.000168152	0.000647249	0.000591366	0.000240327	0.000591716	0	1	128491	99415.4	128491	0.866472	57.9031	57.7719	58.0812	38.1929	57.8959	38.2353	Peroxiredoxin-4	0.000115734	0	0	1.72585	0.333723	0.340439	0.991831	1.33922	0.376177	110320;40524.3;0;23024.9;22482.2;2472.67;	77517.4;40524.3;0;0;10448.9;0;	0.835954;0.985157;0;-0.0459306;0.632579;0.541011;	90293	0	0	0	0
DIA_IN1.mzML	DIA_IN1	Q13162	Q13162	PRDX4_HUMAN	PRDX4	400524	380715	492609	400524	380715	492609	492609	DYGVYLEDSGHTLR	DYGVYLEDSGHTLR	DYGVYLEDSGHTLR2	2	0.0015354	0.000168152	0.000643915	0.000541126	0.000240327	0.000541418	0	1	149287	141851	149287	0.892007	58.4861	58.3078	58.8394	38.1929	58.3559	38.4032	Peroxiredoxin-4	0.000115734	0	0	1.56985	0.413412	1.73094	0.971781	1.61697	0.241079	99867;41186.6;0;34072.3;15680.5;5184.36;	99867;33739.1;0;0;15680.5;1129.97;	0.953271;0.738823;0;-0.226634;0.831424;0.511302;	91121	0	0	0	0
DIA_IN2.mzML	DIA_IN2	Q13162	Q13162	PRDX4_HUMAN	PRDX4	402396	369851	327913	402396	369851	327913	327913	DYGVYLEDSGHTLR	DYGVYLEDSGHTLR	DYGVYLEDSGHTLR2	2	0.000135556	0.000168152	0.000652316	0.000552792	0.000240327	0.000553097	0	1	122059	110389	122059	0.838507	57.8314	57.6561	57.9633	38.1929	57.8143	38.2258	Peroxiredoxin-4	0.000115734	0	0	1.93456	0.588772	0.00595754	0.996203	0.96787	0.386797	93825;39111.3;0;20573;29497.2;3948.1;	73740.2;39111.3;0;7712.24;9207.24;1469.89;	0.84467;0.979294;0;0.571527;0.191103;0.629797;	90086	0	0	0	0
DIA_IN3.mzML	DIA_IN3	Q13162	Q13162	PRDX4_HUMAN	PRDX4	270570	266506	361987	270570	266506	361987	361987	DYGVYLEDSGHTLR	DYGVYLEDSGHTLR	DYGVYLEDSGHTLR2	2	0.00355023	0.000168152	0.000708717	0.000604961	0.000240327	0.000605327	0	1	93036.9	83048.1	93036.9	0.867095	58.2214	58.0429	58.3547	38.1929	58.0707	38.4479	Peroxiredoxin-4	0.000115734	0	0	1.7399	0.383568	0.00259934	0.935404	1.21741	0.334609	63993.1;25722.1;0;20026.3;19469.8;2333.27;	50565.6;25722.1;0;0;16749.2;0;	0.806689;0.982195;0;0.443879;0.872695;-0.250344;	90707	0	0	0	0
DIA_OC1.mzML	DIA_OC1	Q13162	Q13162	PRDX4_HUMAN	PRDX4	5.22E+06	4.57E+06	4.01E+06	5.22E+06	4.57E+06	4.01E+06	4.01E+06	DYGVYLEDSGHTLR	DYGVYLEDSGHTLR	DYGVYLEDSGHTLR3	3	2.92E-05	0.000168152	0.000271223	0.000249377	0.000240327	0.000249501	0	1	2.86E+06	2.36E+06	2.86E+06	0.990099	58.4094	58.232	58.5867	38.235	58.4832	38.118	Peroxiredoxin-4	0.000115734	0.985052	1.82E+07	5.65538	0.696497	8.5612	0.999922	0.504763	0.00107062	1.95037e+06;949081;1.01683e+06;909707;665376;686859;	1.95037e+06;949081;1.00553e+06;909707;665376;686859;	0.989145;0.98717;0.991373;0.991746;0.993625;0.921368;	91025	0	0	0	0
DIA_OC2.mzML	DIA_OC2	Q13162	Q13162	PRDX4_HUMAN	PRDX4	6.55E+06	4.45E+06	3.80E+06	6.55E+06	4.45E+06	3.80E+06	3.80E+06	DYGVYLEDSGHTLR	DYGVYLEDSGHTLR	DYGVYLEDSGHTLR3	3	2.58E-05	0.000168152	0.000278474	0.000253743	0.000240327	0.000253872	0	1	3.60E+06	2.43E+06	3.60E+06	0.992166	58.4589	58.2816	58.6342	38.235	58.4616	38.2372	Peroxiredoxin-4	0.000115734	0.971738	2.15E+07	5.81496	0.612194	8.69002	0.999998	1.02772	0.00741316	2.36425e+06;1.2547e+06;1.19723e+06;1.14884e+06;868374;652766;	2.36425e+06;1.2547e+06;1.19723e+06;1.14884e+06;868374;652766;	0.992659;0.993554;0.990689;0.992189;0.991381;0.98352;	91163	0	0	0	0
DIA_OC3.mzML	DIA_OC3	Q13162	Q13162	PRDX4_HUMAN	PRDX4	6.00E+06	4.49E+06	3.84E+06	6.00E+06	4.49E+06	3.84E+06	3.84E+06	DYGVYLEDSGHTLR	DYGVYLEDSGHTLR	DYGVYLEDSGHTLR3	3	2.89E-05	0.000168152	0.000255558	0.000268312	0.000240327	0.000268456	0	1	3.22E+06	2.38E+06	3.22E+06	0.988234	57.9995	57.8223	58.174	38.235	57.9784	38.2847	Peroxiredoxin-4	0.000115734	0.990881	2.00E+07	5.68071	0.661251	8.11295	1	0.920604	0.0193976	1.98157e+06;1.0644e+06;1.11279e+06;1.05724e+06;779980;682298;	1.97545e+06;1.06429e+06;1.10178e+06;1.05724e+06;779980;682298;	0.984461;0.987013;0.988075;0.989628;0.976919;0.95555;	90473	0	0	0	0
DIA_ON1.mzML	DIA_ON1	Q13162	Q13162	PRDX4_HUMAN	PRDX4	514106	417313	485018	514106	417313	485018	485018	DYGVYLEDSGHTLR	DYGVYLEDSGHTLR	DYGVYLEDSGHTLR3	3	6.52E-05	0.000168152	0.000728863	0.000617284	0.000240327	0.000617665	0	1	451762	392677	451762	0.979187	58.0895	57.958	58.2684	38.235	58.1124	38.223	Peroxiredoxin-4	0.000115734	0.862354	1.87E+06	5.49712	0.648072	8.18387	1	0.582062	0.000497332	279889;159254;157312;143896;91246.3;84107.5;	271433;159254;148612;143896;91246.3;84107.5;	0.983339;0.981618;0.967423;0.988647;0.944807;0.937596;	90542	0	0	0	0
DIA_ON2.mzML	DIA_ON2	Q13162	Q13162	PRDX4_HUMAN	PRDX4	440561	391593	403544	440561	391593	403544	403544	DYGVYLEDSGHTLR	DYGVYLEDSGHTLR	DYGVYLEDSGHTLR3	3	7.00E-05	0.000168152	0.000712758	0.000608273	0.000240327	0.000608643	0	1	396779	362906	396779	0.985478	58.1718	57.9973	58.3038	38.235	58.1232	38.3406	Peroxiredoxin-4	0.000115734	0.859975	1.87E+06	5.32069	0.619676	7.77845	1	1.09769	0.0595814	236400;145357;143143;116045;68726.2;66910.4;	236400;137619;143116;116045;68726.2;65911.5;	0.98033;0.972917;0.994671;0.989036;0.893165;0.919297;	90680	0	0	0	0
DIA_ON3.mzML	DIA_ON3	Q13162	Q13162	PRDX4_HUMAN	PRDX4	513620	430748	391507	513620	430748	391507	391507	DYGVYLEDSGHTLR	DYGVYLEDSGHTLR	DYGVYLEDSGHTLR3	3	6.79E-05	0.000168152	0.000647249	0.000591366	0.000240327	0.000591716	0	1	403121	311322	403121	0.956842	57.9302	57.7558	58.0633	38.235	57.9215	38.28	Peroxiredoxin-4	0.000115734	0.982396	2.43E+06	5.27836	0.672931	8.28195	1	1.03226	0.293479	241947;144861;153155;109451;88900.9;87100.5;	241947;144861;153155;105105;87608.4;87100.5;	0.986206;0.954083;0.993836;0.906739;0.925712;0.985506;	90335	0	0	0	0
DIA_IN1.mzML	DIA_IN1	Q13162	Q13162	PRDX4_HUMAN	PRDX4	400524	380715	492609	400524	380715	492609	492609	DYGVYLEDSGHTLR	DYGVYLEDSGHTLR	DYGVYLEDSGHTLR3	3	8.39E-05	0.000168152	0.000643915	0.000541126	0.000240327	0.000541418	0	1	400524	380715	400524	0.988658	58.4682	58.3349	58.6465	38.235	58.3818	38.3746	Peroxiredoxin-4	0.000115734	0.667084	2.25E+06	5.52407	0.640052	7.08823	1	0.661233	0.30774	256509;134691;130613;135221;50839.9;133604;	255488;134691;130613;135221;50839.9;91914.8;	0.969291;0.998339;0.987178;0.980443;0.982808;0.446052;	91094	0	0	0	0
DIA_IN2.mzML	DIA_IN2	Q13162	Q13162	PRDX4_HUMAN	PRDX4	402396	369851	327913	402396	369851	327913	327913	DYGVYLEDSGHTLR	DYGVYLEDSGHTLR	DYGVYLEDSGHTLR3	3	9.20E-05	0.000168152	0.000652316	0.000552792	0.000240327	0.000553097	0	1	402396	369851	402396	0.981179	57.8152	57.684	57.9905	38.235	57.8403	38.1993	Peroxiredoxin-4	0.000115734	0.808179	2.53E+06	4.71578	0.630232	6.14254	1	0.823882	0.000203719	254083;141155;120279;142709;43725.2;66461.7;	225560;141155;118532;142709;22315.3;39422.6;	0.85676;0.977226;0.977103;0.988475;0.746366;0.710326;	90059	0	0	0	0
DIA_IN3.mzML	DIA_IN3	Q13162	Q13162	PRDX4_HUMAN	PRDX4	270570	266506	361987	270570	266506	361987	361987	DYGVYLEDSGHTLR	DYGVYLEDSGHTLR	DYGVYLEDSGHTLR3	3	7.89E-05	0.000168152	0.000708717	0.000604961	0.000240327	0.000605327	0	1	298526	266475	298526	0.896175	58.1593	58.028	58.3348	38.235	58.0973	38.3474	Peroxiredoxin-4	0.000115734	0.582538	2.56E+06	4.38983	0.754618	6.15488	0.999977	2.11774	0.731166	325040;80629.2;118423;119598;42175.4;67845.5;	287946;72394.4;106534;119598;39548.4;61590.5;	0.890137;0.815291;0.852738;0.983828;0.836284;0.830938;	90611	0	0	0	0
DIA_OC1.mzML	DIA_OC1	Q9H269	Q9H269	VPS16_HUMAN	VPS16	483205	398795	546054	483205	398795	546054	546054	DYHIGIPLTYSQYK	DYHIGIPLTYSQYK	DYHIGIPLTYSQYK3	3	0.000152342	0.00400191	0.000271223	0.000249377	0.000240327	0.000249501	0	1	107290	98969.9	107290	0.808722	71.6715	71.4533	71.8919	59.5524	71.94	59.1791	Vacuolar protein sorting-associated protein 16 homolog	0.000737114	0	440379	1.1867	0.638166	0.00693817	0.997356	0.566163	0.000541257	69257.1;48103.6;39366.1;30116.9;11348.4;4290.21;	59186.6;48103.6;7584.15;4637.8;0;0;	0.708224;0.932375;-0.220295;-0.0893809;0.370761;0.197752;	111796	0	0	0	0
DIA_OC2.mzML	DIA_OC2	Q9H269	Q9H269	VPS16_HUMAN	VPS16	596419	418568	563927	596419	418568	563927	563927	DYHIGIPLTYSQYK	DYHIGIPLTYSQYK	DYHIGIPLTYSQYK3	3	0.000274117	0.00400191	0.000278474	0.000253743	0.000240327	0.000253872	0	1	248589	173763	248589	0.886882	71.6607	71.3093	71.9245	59.5524	71.9108	59.1828	Vacuolar protein sorting-associated protein 16 homolog	0.000737114	0	398540	1.92973	0.370899	0.109034	0.988726	1.11766	0.00189504	121933;106859;99604.9;66658.3;30764.9;1367.58;	121117;106859;8333.51;28592;20612.9;0;	0.902195;0.908065;-0.101638;0.561759;0.687083;0.297796;	111865	0	0	0	0
DIA_OC3.mzML	DIA_OC3	Q9H269	Q9H269	VPS16_HUMAN	VPS16	554318	412336	580327	554318	412336	580327	580327	DYHIGIPLTYSQYK	DYHIGIPLTYSQYK	DYHIGIPLTYSQYK3	3	2.89E-05	0.00400191	0.000255558	0.000268312	0.000240327	0.000268456	0	1	215119	179640	215119	0.903565	71.2599	70.9069	71.5263	59.5524	71.247	59.5833	Vacuolar protein sorting-associated protein 16 homolog	0.000737114	0.425576	2.67E+06	1.8011	0.493581	0.107634	0.999909	0	-1.00E+07	133587;81531.6;33437.6;75418.4;34928;1947.21;	133587;81531.6;11592.3;27636.7;0;574.261;	0.907513;0.897095;0.115421;0.31362;0.25573;0.409185;	111244	0	0	0	0
DIA_ON1.mzML	DIA_ON1	Q9H269	Q9H269	VPS16_HUMAN	VPS16	584644	506239	393589	584644	506239	393589	393589	DYHIGIPLTYSQYK	DYHIGIPLTYSQYK	DYHIGIPLTYSQYK3	3	0.00290534	0.00400191	0.000728863	0.000617284	0.000240327	0.000617665	0	1	83408.7	66312.7	83408.7	0.781169	71.1665	70.9465	71.519	59.5524	71.3278	59.3101	Vacuolar protein sorting-associated protein 16 homolog	0.000737114	0.0622746	1.08E+06	1.56329	0.536535	0.0252141	0.906495	0	-1.00E+07	63410.4;70013.9;142561;51845.4;14487.3;7624.1;	13394.7;70013.9;21993.9;10489.2;0;0;	-0.148955;0.959116;-0.0648612;-0.198183;0.532162;0.227998;	111037	0	0	0	0
DIA_ON2.mzML	DIA_ON2	Q9H269	Q9H269	VPS16_HUMAN	VPS16	576486	498983	397190	576486	498983	397190	397190	DYHIGIPLTYSQYK	DYHIGIPLTYSQYK	DYHIGIPLTYSQYK3	3	0.00918363	0.00400191	0.000712758	0.000608273	0.000240327	0.000608643	0	1	42225.6	32721.9	42225.6	0.529215	71.2934	71.1612	71.5594	59.5524	71.3969	59.4174	Vacuolar protein sorting-associated protein 16 homolog	0.000737114	0.195306	597544	1.31463	0.367971	0.0750156	0.836123	0.37273	0.00545579	23484;71524.5;82072.5;43301.1;10687.5;5700.62;	2973.57;38301.5;82072.5;3435.85;950.547;0;	-0.451318;0.62427;0.769855;-0.483781;-0.233589;0.476189;	111244	0	0	0	0
DIA_ON3.mzML	DIA_ON3	Q9H269	Q9H269	VPS16_HUMAN	VPS16	525110	429231	390559	525110	429231	390559	390559	DYHIGIPLTYSQYK	DYHIGIPLTYSQYK	DYHIGIPLTYSQYK3	3	0.00027568	0.00400191	0.000647249	0.000591366	0.000240327	0.000591716	0	1	91569.2	76499.5	91569.2	0.783417	71.1906	71.1015	71.321	59.5524	71.209	59.52	Vacuolar protein sorting-associated protein 16 homolog	0.000737114	0	537694	1.97254	0.475333	0.0145927	0.991894	0	-1.00E+07	64190;62285.6;56602.9;42203.2;9836.19;16853.7;	51587.8;30145.2;0;3014.35;9836.19;5894.88;	0.953791;0.467626;-0.10272;-0.33356;0.857672;0.242349;	111106	0	0	0	0
DIA_IN2.mzML	DIA_IN2	Q9H269	Q9H269	VPS16_HUMAN	VPS16	551152	597986	373473	551152	597986	373473	373473	DYHIGIPLTYSQYK	DYHIGIPLTYSQYK	DYHIGIPLTYSQYK3	3	0.00353861	0.00400191	0.000652316	0.000552792	0.000240327	0.000553097	0	1	20399.7	19964.7	20399.7	0.115149	71.1256	71.0402	71.2147	59.5524	71.2762	59.3534	Vacuolar protein sorting-associated protein 16 homolog	0.000737114	0.363424	255231	0.991491	0.545419	0	0.926843	0	-1.00E+07	67166.9;40970.8;69952.7;22641.5;4133.5;4448.64;	9885.86;6380.37;7408.55;9475.74;4133.5;0;	-0.292811;0.302417;-0.312197;0.560677;0.801784;-0.821139;	110899	0	0	0	0
DIA_OC3.mzML	DIA_OC3	P10523	P10523	ARRS_HUMAN	SAG	385732	284853	299666	385732	284853	299666	299666	DYIDHVSQVQPVDGVVLVDPDLVK	DYIDHVSQVQPVDGVVLVDPDLVK	DYIDHVSQVQPVDGVVLVDPDLVK3	3	0.00012617	1	0.000255558	0.000268312	0.000240327	0.000268456	0	1	57171.6	47785.6	57171.6	0.880529	84.1026	84.0135	84.1881	82.2441	84.2743	82.1767	S-arrestin	0.00832127	0.181425	2.14E+06	2.21328	0.609526	0	0.998689	0.975468	0.00203358	48520.6;71886;4820.29;5303.62;15935.9;9583.74;	9191.17;48373.6;4820.29;3977.72;0;1825.67;	-0.246663;0.89485;0.801784;0.801784;0.206136;0.235604;	131355	0	0	0	0
DIA_OC1.mzML	DIA_OC1	Q92823	Q92823	NRCAM_HUMAN	NRCAM	6.46E+07	5.49E+07	4.85E+07	6.46E+07	5.49E+07	4.85E+07	4.85E+07	DYIIDPR	DYIIDPR	DYIIDPR2	2	2.92E-05	0.00471014	0.000271223	0.000249377	0.000240327	0.000249501	0	1	7.20E+06	6.11E+06	7.20E+06	0.993761	49.816	49.5501	50.0796	25.6306	49.7634	25.7105	Neuronal cell adhesion molecule	0.00082258	0.995277	6.25E+07	4.66583	0.210768	4.50282	0.99988	1.76502	0.341072	4.03414e+06;2.37619e+06;813496;592281;369188;58088.9;	4.01335e+06;2.3708e+06;813496;592281;148125;28616.9;	0.994975;0.991164;0.995345;0.998893;0.642699;0.677151;	77560	0	0	0	0
DIA_OC2.mzML	DIA_OC2	Q92823	Q92823	NRCAM_HUMAN	NRCAM	8.05E+07	5.60E+07	5.40E+07	8.05E+07	5.60E+07	5.40E+07	5.40E+07	DYIIDPR	DYIIDPR	DYIIDPR2	2	2.58E-05	0.00471014	0.000278474	0.000253743	0.000240327	0.000253872	0	1	8.16E+06	5.70E+06	8.16E+06	0.993338	49.7403	49.4772	50.0067	25.6306	49.6604	25.738	Neuronal cell adhesion molecule	0.00082258	0.989448	6.88E+07	4.65169	0.453162	4.5921	0.999916	2.24321	0.155445	4.43023e+06;2.73794e+06;987424;711128;324798;103777;	4.43023e+06;2.73794e+06;987424;711128;19670.7;93085.7;	0.99449;0.99288;0.989438;0.991005;0.0608087;0.833378;	77491	0	0	0	0
DIA_OC3.mzML	DIA_OC3	Q92823	Q92823	NRCAM_HUMAN	NRCAM	7.13E+07	5.27E+07	4.68E+07	7.13E+07	5.27E+07	4.68E+07	4.68E+07	DYIIDPR	DYIIDPR	DYIIDPR2	2	0.00012617	0.00471014	0.000255558	0.000268312	0.000240327	0.000268456	0	1	7.50E+06	5.54E+06	7.50E+06	0.995534	49.3237	49.0598	49.5866	25.6306	49.1138	25.9186	Neuronal cell adhesion molecule	0.00082258	0.972567	5.78E+07	4.68568	0.41209	4.58636	0.998767	1.68734	0.167912	4.1276e+06;2.5122e+06;862859;628465;337915;86110.3;	4.1276e+06;2.5122e+06;862859;628465;0;81436.3;	0.994582;0.998392;0.991762;0.995745;-0.421259;0.86052;	76870	0	0	0	0
DIA_ON1.mzML	DIA_ON1	Q92823	Q92823	NRCAM_HUMAN	NRCAM	6.15E+07	4.64E+07	7.45E+07	6.15E+07	4.64E+07	7.45E+07	7.45E+07	DYIIDPR	DYIIDPR	DYIIDPR2	2	6.52E-05	0.00471014	0.000728863	0.000617284	0.000240327	0.000617665	0	1	3.20E+06	2.75E+06	3.20E+06	0.988268	49.285	49.0218	49.5936	25.6306	49.1963	25.7588	Neuronal cell adhesion molecule	0.00082258	0.777395	2.64E+07	3.75576	0.847784	3.7208	0.999973	1.81974	0.85474	1.89339e+06;1.05696e+06;317337;243556;379149;35130.6;	1.84049e+06;1.04692e+06;317337;234412;0;0;	0.988998;0.987315;0.987175;0.879652;-0.542902;0.279799;	76732	0	0	0	0
DIA_ON2.mzML	DIA_ON2	Q92823	Q92823	NRCAM_HUMAN	NRCAM	6.07E+07	5.47E+07	7.39E+07	6.07E+07	5.47E+07	7.39E+07	7.39E+07	DYIIDPR	DYIIDPR	DYIIDPR2	2	7.00E-05	0.00471014	0.000712758	0.000608273	0.000240327	0.000608643	0	1	2.95E+06	2.70E+06	2.95E+06	0.983705	49.2819	49.0189	49.5456	25.6306	49.1621	25.7823	Neuronal cell adhesion molecule	0.00082258	0.541499	2.43E+07	3.84786	0.620683	3.83048	0.99995	1.75603	0.928831	1.75609e+06;939941;272464;189499;292143;19550.8;	1.73285e+06;939941;272464;184105;0;0;	0.985176;0.992692;0.943352;0.891209;-0.511963;0.536052;	76732	0	0	0	0
DIA_ON3.mzML	DIA_ON3	Q92823	Q92823	NRCAM_HUMAN	NRCAM	6.84E+07	5.03E+07	6.96E+07	6.84E+07	5.03E+07	6.96E+07	6.96E+07	DYIIDPR	DYIIDPR	DYIIDPR2	2	6.79E-05	0.00471014	0.000647249	0.000591366	0.000240327	0.000591716	0	1	2.89E+06	2.25E+06	2.89E+06	0.968745	49.0357	48.8616	49.302	25.6306	48.905	25.8019	Neuronal cell adhesion molecule	0.00082258	0	2.95E+07	3.4738	0.405539	3.71444	0.999437	1.60041	0.784658	1.89535e+06;989027;240824;248408;93727.6;33986.3;	1.71549e+06;936081;240824;102874;0;13446.1;	0.978197;0.953429;0.960951;0.649656;-0.568458;0.573793;	76387	0	0	0	0
DIA_IN1.mzML	DIA_IN1	Q92823	Q92823	NRCAM_HUMAN	NRCAM	8.86E+07	8.01E+07	6.36E+07	8.86E+07	8.01E+07	6.36E+07	6.36E+07	DYIIDPR	DYIIDPR	DYIIDPR2	2	8.39E-05	0.00471014	0.000643915	0.000541126	0.000240327	0.000541418	0	1	683255	628276	683255	0.934249	49.5288	49.3546	49.8383	25.6306	49.5051	25.6622	Neuronal cell adhesion molecule	0.00082258	0.952639	7.15E+06	2.66172	0.803405	2.59458	0.999868	2.20274	0.818198	429585;226015;40422.2;72118.7;455973;5225.45;	418778;226015;38462.1;0;0;0;	0.931342;0.950648;0.869528;0.288938;-0.328547;-0.299044;	77077	0	0	0	0
DIA_IN2.mzML	DIA_IN2	Q92823	Q92823	NRCAM_HUMAN	NRCAM	8.22E+07	7.49E+07	5.64E+07	8.22E+07	7.49E+07	5.64E+07	5.64E+07	DYIIDPR	DYIIDPR	DYIIDPR2	2	0.00044231	0.00471014	0.000652316	0.000552792	0.000240327	0.000553097	0	1	672883	618618	672883	0.947605	48.9948	48.7775	49.3505	25.6306	48.8674	25.7912	Neuronal cell adhesion molecule	0.00082258	0	1.73E+07	1.91009	0.793154	0.418702	0.992943	2.02226	0.304495	416168;260307;9587.3;56715.9;453574;17458.3;	416168;253812;2902.74;0;0;0;	0.995233;0.874075;0.548684;0.0567554;-0.465233;-0.169938;	76249	0	0	0	0
DIA_IN3.mzML	DIA_IN3	Q92823	Q92823	NRCAM_HUMAN	NRCAM	9.12E+07	8.41E+07	5.81E+07	9.12E+07	8.41E+07	5.81E+07	5.81E+07	DYIIDPR	DYIIDPR	DYIIDPR2	2	7.89E-05	0.00471014	0.000708717	0.000604961	0.000240327	0.000605327	0	1	615185	595483	615185	0.926443	49.2591	48.9927	49.5234	25.6306	49.1264	25.8037	Neuronal cell adhesion molecule	0.00082258	0.0256838	7.97E+06	2.151	0.698494	0.936116	0.998758	1.91745	0.928978	409905;207086;23260.1;38200.8;271483;11271.7;	409905;194612;10668.8;0;0;0;	0.993299;0.802171;0.624628;0.232141;-0.470092;0.498744;	76663	0	0	0	0
DIA_OC1.mzML	DIA_OC1	Q14204	Q14204	DYHC1_HUMAN	DYNC1H1	9.86E+06	8.14E+06	1.09E+07	9.86E+06	8.14E+06	1.09E+07	1.09E+07	DYIPVDQEELR	DYIPVDQEELR	DYIPVDQEELR2	2	2.92E-05	0.000479712	0.000271223	0.000249377	0.000240327	0.000249501	0	1	5.71E+06	4.71E+06	5.71E+06	0.996701	57.9776	57.7612	58.243	37.4463	57.9746	37.4516	Cytoplasmic dynein 1 heavy chain 1	0.000181818	0.987951	1.09E+07	5.21366	0.961603	3.53786	0.999999	1.58695	0.0117161	3.79277e+06;1.70067e+06;436304;215785;221138;14431.5;	3.79277e+06;1.70067e+06;434871;215785;221138;7107.81;	0.997477;0.996744;0.989728;0.982726;0.986352;0.689181;	90349	0	0	0	0
DIA_OC2.mzML	DIA_OC2	Q14204	Q14204	DYHC1_HUMAN	DYNC1H1	1.18E+07	7.97E+06	1.10E+07	1.18E+07	7.97E+06	1.10E+07	1.10E+07	DYIPVDQEELR	DYIPVDQEELR	DYIPVDQEELR2	2	2.58E-05	0.000479712	0.000278474	0.000253743	0.000240327	0.000253872	0	1	7.30E+06	4.94E+06	7.30E+06	0.997018	57.9383	57.7218	58.2476	37.4463	57.9467	37.4318	Cytoplasmic dynein 1 heavy chain 1	0.000181818	0.77697	1.65E+07	4.86256	0.389691	2.90891	0.999994	0.560485	0.0368091	4.82135e+06;2.21352e+06;574450;261953;288394;9507.37;	4.82135e+06;2.21352e+06;574450;261953;288393;4974.54;	0.997843;0.998046;0.97544;0.973146;0.973727;0.522798;	90349	0	0	0	0
DIA_OC3.mzML	DIA_OC3	Q14204	Q14204	DYHC1_HUMAN	DYNC1H1	1.08E+07	8.69E+06	1.07E+07	1.08E+07	8.69E+06	1.07E+07	1.07E+07	DYIPVDQEELR	DYIPVDQEELR	DYIPVDQEELR2	2	2.89E-05	0.000479712	0.000255558	0.000268312	0.000240327	0.000268456	0	1	6.95E+06	5.13E+06	6.95E+06	0.995335	57.7022	57.4826	58.0075	37.4463	57.4898	37.8039	Cytoplasmic dynein 1 heavy chain 1	0.000181818	0.983742	1.30E+07	5.04127	0.40493	3.24737	0.99994	0.34348	0.0151318	4.56471e+06;2.14894e+06;517990;237157;249920;17242.1;	4.56471e+06;2.14894e+06;517990;237157;249920;5838.68;	0.995141;0.996906;0.981178;0.984828;0.987053;0.503275;	90004	0	0	0	0
DIA_ON1.mzML	DIA_ON1	Q14204	Q14204	DYHC1_HUMAN	DYNC1H1	7.13E+06	5.81E+06	5.61E+06	7.13E+06	5.81E+06	5.61E+06	5.61E+06	DYIPVDQEELR	DYIPVDQEELR	DYIPVDQEELR2	2	6.52E-05	0.000479712	0.000728863	0.000617284	0.000240327	0.000617665	0	1	2.45E+06	2.17E+06	2.45E+06	0.985974	57.7489	57.5718	58.0122	37.4463	57.6132	37.68	Cytoplasmic dynein 1 heavy chain 1	0.000181818	0.777735	2.93E+06	4.32554	0.397593	2.82833	0.999841	0.967626	0.000128486	1.69736e+06;753129;224423;69517.2;81989.6;18039.9;	1.64471e+06;734394;197673;69517.2;80444.8;0;	0.986692;0.986999;0.824106;0.958154;0.916601;0.305722;	90004	0	0	0	0
DIA_ON2.mzML	DIA_ON2	Q14204	Q14204	DYHC1_HUMAN	DYNC1H1	7.47E+06	6.60E+06	5.67E+06	7.47E+06	6.60E+06	5.67E+06	5.67E+06	DYIPVDQEELR	DYIPVDQEELR	DYIPVDQEELR2	2	7.00E-05	0.000479712	0.000712758	0.000608273	0.000240327	0.000608643	0	1	2.47E+06	2.25E+06	2.47E+06	0.941058	57.6966	57.5656	58.0475	37.4463	57.637	37.5607	Cytoplasmic dynein 1 heavy chain 1	0.000181818	0.922377	3.63E+06	4.27447	0.098579	2.75834	0.999981	1.101	0.129825	1.69352e+06;781644;204662;77757.6;95154.3;21530.3;	1.64867e+06;738588;184135;77757.6;92689.7;1550.48;	0.946188;0.926712;0.878637;0.96855;0.95214;0.163333;	89935	0	0	0	0
DIA_ON3.mzML	DIA_ON3	Q14204	Q14204	DYHC1_HUMAN	DYNC1H1	7.79E+06	5.89E+06	5.59E+06	7.79E+06	5.89E+06	5.59E+06	5.59E+06	DYIPVDQEELR	DYIPVDQEELR	DYIPVDQEELR2	2	6.79E-05	0.000479712	0.000647249	0.000591366	0.000240327	0.000591716	0	1	2.85E+06	2.30E+06	2.85E+06	0.95193	57.6329	57.4119	57.8962	37.4463	57.4283	37.7932	Cytoplasmic dynein 1 heavy chain 1	0.000181818	0.918185	4.25E+06	4.19248	0.717009	2.58615	0.999951	0.630719	0.373914	1.91169e+06;873092;226670;100407;91631;12777.2;	1.88937e+06;856080;218306;100407;91631;0;	0.959149;0.934879;0.843296;0.961449;0.909545;-0.231306;	89866	0	0	0	0
DIA_IN1.mzML	DIA_IN1	Q14204	Q14204	DYHC1_HUMAN	DYNC1H1	8.80E+06	8.34E+06	6.92E+06	8.80E+06	8.34E+06	6.92E+06	6.92E+06	DYIPVDQEELR	DYIPVDQEELR	DYIPVDQEELR2	2	8.39E-05	0.000479712	0.000643915	0.000541126	0.000240327	0.000541418	0	1	1.75E+06	1.60E+06	1.75E+06	0.97521	57.9499	57.7756	58.2576	37.4463	57.8908	37.5595	Cytoplasmic dynein 1 heavy chain 1	0.000181818	0.943765	2.42E+06	4.74016	0.17566	3.06208	0.99999	0.683709	0.284072	1.27299e+06;550438;206904;72419;76807.2;14882.7;	1.15629e+06;518501;174749;70618.7;76807.2;0;	0.975785;0.974788;0.887943;0.968891;0.990701;0.122865;	90280	0	0	0	0
DIA_IN2.mzML	DIA_IN2	Q14204	Q14204	DYHC1_HUMAN	DYNC1H1	9.50E+06	8.76E+06	6.77E+06	9.50E+06	8.76E+06	6.77E+06	6.77E+06	DYIPVDQEELR	DYIPVDQEELR	DYIPVDQEELR2	2	0.000135556	0.000479712	0.000652316	0.000552792	0.000240327	0.000553097	0	1	1.82E+06	1.74E+06	1.82E+06	0.99171	57.603	57.3817	57.9124	37.4463	57.3408	37.8557	Cytoplasmic dynein 1 heavy chain 1	0.000181818	0.949743	2.88E+06	4.04699	0.380052	1.91847	0.998855	0.601352	0.439544	1.20137e+06;580523;177268;38612.1;52343.9;1791.42;	1.20137e+06;580523;172791;38612.1;27741;0;	0.995119;0.9935;0.938077;0.858754;0.793721;-0.00678663;	89728	0	0	0	0
DIA_IN3.mzML	DIA_IN3	Q14204	Q14204	DYHC1_HUMAN	DYNC1H1	8.07E+06	8.22E+06	6.90E+06	8.07E+06	8.22E+06	6.90E+06	6.90E+06	DYIPVDQEELR	DYIPVDQEELR	DYIPVDQEELR2	2	7.89E-05	0.000479712	0.000708717	0.000604961	0.000240327	0.000605327	0	1	1.97E+06	1.75E+06	1.97E+06	0.994979	57.7731	57.5512	58.1252	37.4463	57.5883	37.7273	Cytoplasmic dynein 1 heavy chain 1	0.000181818	0.817168	2.40E+06	4.17388	0.295621	2.34626	0.999745	1.52294	0.308853	1.32007e+06;587584;222489;66268.5;56990.7;9434.52;	1.32007e+06;586130;208557;66268.5;56990.7;0;	0.997667;0.993477;0.872123;0.954708;0.867269;-0.286547;	90004	0	0	0	0
DIA_OC1.mzML	DIA_OC1	Q14204	Q14204	DYHC1_HUMAN	DYNC1H1	9.86E+06	8.14E+06	1.09E+07	9.86E+06	8.14E+06	1.09E+07	1.09E+07	DYIPVDQEELRDYVK	DYIPVDQEELRDYVK	DYIPVDQEELRDYVK2	2	0.000215285	0.0148313	0.000271223	0.000249377	0.000240327	0.000249501	0	1	42733.4	37816.6	42733.4	0.836165	68.6522	68.5212	68.7839	54.1904	68.7188	54.0673	Cytoplasmic dynein 1 heavy chain 1	0.00225197	0	160166	1.62398	0.33174	0.301214	0.993751	1.4865	0.00418901	54674.2;14203.4;0;0;6512.66;1591.48;	27908.7;14203.4;0;0;0;621.313;	0.770103;0.972051;0;0;-0.0302077;0.697185;	107073	0	0	0	0
DIA_OC2.mzML	DIA_OC2	Q14204	Q14204	DYHC1_HUMAN	DYNC1H1	1.18E+07	7.97E+06	1.10E+07	1.18E+07	7.97E+06	1.10E+07	1.10E+07	DYIPVDQEELRDYVK	DYIPVDQEELRDYVK	DYIPVDQEELRDYVK2	2	2.58E-05	0.0148313	0.000278474	0.000253743	0.000240327	0.000253872	0	1	106536	76697.8	106536	0.928797	68.6923	68.4725	68.913	54.1904	68.6786	54.178	Cytoplasmic dynein 1 heavy chain 1	0.00225197	0.0028153	252430	2.4766	0.339715	0	0.999858	1.09116	0.0166562	80457.1;25489.9;6997.73;5611.77;21890.1;2943.2;	80457.1;25489.9;0;1718.73;21890.1;589.201;	0.949381;0.880652;0.365993;0.445785;0.900726;0.200826;	107211	0	0	0	0
DIA_OC3.mzML	DIA_OC3	Q14204	Q14204	DYHC1_HUMAN	DYNC1H1	1.08E+07	8.69E+06	1.07E+07	1.08E+07	8.69E+06	1.07E+07	1.07E+07	DYIPVDQEELRDYVK	DYIPVDQEELRDYVK	DYIPVDQEELRDYVK2	2	0.00053958	0.0148313	0.000255558	0.000268312	0.000240327	0.000268456	0	1	45049.4	35397.7	45049.4	0.817479	68.3302	68.2419	68.4633	54.1904	68.2202	54.3647	Cytoplasmic dynein 1 heavy chain 1	0.00225197	0	0	1.47947	0.202031	0	0.982566	0	-1.00E+07	48610.8;11303;0;0;1724.6;1873.85;	33109;11303;0;0;0;637.456;	0.783234;0.925713;0;0;-0.472026;0.677;	106659	0	0	0	0
DIA_OC1.mzML	DIA_OC1	Q14204	Q14204	DYHC1_HUMAN	DYNC1H1	9.86E+06	8.14E+06	1.09E+07	9.86E+06	8.14E+06	1.09E+07	1.09E+07	DYIPVDQEELRDYVK	DYIPVDQEELRDYVK	DYIPVDQEELRDYVK3	3	2.92E-05	0.000168152	0.000271223	0.000249377	0.000240327	0.000249501	0	1	2.05E+06	1.80E+06	2.05E+06	0.982031	68.6309	68.4565	68.896	54.3003	68.7873	54.0319	Cytoplasmic dynein 1 heavy chain 1	0.000115734	0.983199	4.88E+06	3.89907	0.791837	4.80485	0.999932	0.658772	0.0183152	1.72093e+06;246339;96779.8;93961.7;80752.5;18513.9;	1.72093e+06;245863;93128.4;33395.5;80752.5;0;	0.990069;0.943395;0.859546;0.688822;0.928375;0.312673;	107041	0	0	0	0
DIA_OC2.mzML	DIA_OC2	Q14204	Q14204	DYHC1_HUMAN	DYNC1H1	1.18E+07	7.97E+06	1.10E+07	1.18E+07	7.97E+06	1.10E+07	1.10E+07	DYIPVDQEELRDYVK	DYIPVDQEELRDYVK	DYIPVDQEELRDYVK3	3	2.58E-05	0.000168152	0.000278474	0.000253743	0.000240327	0.000253872	0	1	2.51E+06	1.88E+06	2.51E+06	0.99181	68.6704	68.4511	68.8916	54.3003	68.7417	54.1405	Cytoplasmic dynein 1 heavy chain 1	0.000115734	0.990727	5.41E+06	4.57862	0.813915	1.76225	0.999999	1.08894	0.0530781	2.05413e+06;352806;93737.6;137334;100063;55346.2;	2.05413e+06;352806;92255.7;129439;100063;50800.2;	0.995911;0.980543;0.812584;0.84529;0.947346;0.807912;	107179	0	0	0	0
DIA_OC3.mzML	DIA_OC3	Q14204	Q14204	DYHC1_HUMAN	DYNC1H1	1.08E+07	8.69E+06	1.07E+07	1.08E+07	8.69E+06	1.07E+07	1.07E+07	DYIPVDQEELRDYVK	DYIPVDQEELRDYVK	DYIPVDQEELRDYVK3	3	2.89E-05	0.000168152	0.000255558	0.000268312	0.000240327	0.000268456	0	1	1.41E+06	1.11E+06	1.41E+06	0.962048	68.3521	68.1777	68.487	54.3003	68.2853	54.4022	Cytoplasmic dynein 1 heavy chain 1	0.000115734	0.943744	3.13E+06	3.82334	0.194501	0.766054	0.999998	1.42821	0.00500444	1.13723e+06;253026;54060.7;65315.3;66704.4;11422.5;	1.09832e+06;253026;28753.5;65315.3;63015;2944.84;	0.96175;0.994708;0.661057;0.882133;0.836098;0.295332;	106696	0	0	0	0
DIA_IN2.mzML	DIA_IN2	Q14204	Q14204	DYHC1_HUMAN	DYNC1H1	9.50E+06	8.76E+06	6.77E+06	9.50E+06	8.76E+06	6.77E+06	6.77E+06	DYIPVDQEELRDYVK	DYIPVDQEELRDYVK	DYIPVDQEELRDYVK3	3	0.00546644	0.000168152	0.000652316	0.000552792	0.000240327	0.000553097	0	1	178285	166467	178285	0.755175	67.6037	67.5147	67.8261	54.3003	68.3247	53.0873	Cytoplasmic dynein 1 heavy chain 1	0.000115734	0	112205	1.98935	0.314449	1.14E-09	0.890338	1.21326	0.366386	272749;34752;30067.1;95605.8;4859.02;0;	159562;18723.3;30067.1;40651.4;0;0;	0.771444;0.616525;0.872497;0.0134728;0.565368;0;	105385	0	0	0	0
DIA_OC1.mzML	DIA_OC1	O75390	O75390	CISY_HUMAN	CS	6.17E+06	5.47E+06	5.41E+06	6.17E+06	5.47E+06	5.41E+06	5.41E+06	DYIWNTLNSGR	DYIWNTLNSGR	DYIWNTLNSGR2	2	2.92E-05	0.000168152	0.000271223	0.000249377	0.000240327	0.000249501	0	1	613058	505965	613058	0.992794	75.8673	75.6888	76.0419	65.9436	75.9496	65.8152	Citrate synthase, mitochondrial	0.000115734	0.94056	1.26E+06	4.87849	0.208573	2.56156	0.999929	0.451097	0.0165196	347215;193374;58178.7;88354.1;74368.3;35528.5;	345316;193374;0;75122.8;74368.3;35397.8;	0.993827;0.990897;0.531673;0.83951;0.992935;0.969279;	118361	0	0	0	0
DIA_OC2.mzML	DIA_OC2	O75390	O75390	CISY_HUMAN	CS	7.79E+06	5.26E+06	5.34E+06	7.79E+06	5.26E+06	5.34E+06	5.34E+06	DYIWNTLNSGR	DYIWNTLNSGR	DYIWNTLNSGR2	2	2.58E-05	0.000168152	0.000278474	0.000253743	0.000240327	0.000253872	0	1	683519	461085	683519	0.971892	75.981	75.7613	76.1133	65.9436	75.9881	65.9443	Citrate synthase, mitochondrial	0.000115734	0.937395	1.82E+06	5.26018	0.497223	5.46281	1	1.17346	0.0181986	385439;228518;98577.6;87025.3;86173;53361.8;	370052;228518;88256.2;84581.3;84949.7;50741.7;	0.963429;0.981056;0.821942;0.988883;0.984107;0.960744;	118637	0	0	0	0
DIA_OC3.mzML	DIA_OC3	O75390	O75390	CISY_HUMAN	CS	7.29E+06	5.51E+06	5.49E+06	7.29E+06	5.51E+06	5.49E+06	5.49E+06	DYIWNTLNSGR	DYIWNTLNSGR	DYIWNTLNSGR2	2	2.89E-05	0.000168152	0.000255558	0.000268312	0.000240327	0.000268456	0	1	612187	480970	612187	0.968397	75.3628	75.1845	75.4945	65.9436	75.3549	65.9782	Citrate synthase, mitochondrial	0.000115734	0.921007	2.03E+06	4.43165	0.544381	1.75203	0.999998	0.521744	0.0304773	320503;218124;22432.4;74684.4;78325.1;43319.1;	320503;218124;0;73158.8;73559.9;38413;	0.979854;0.966554;0.155835;0.95387;0.923945;0.826835;	117671	0	0	0	0
DIA_OC1.mzML	DIA_OC1	Q00169	Q00169	PIPNA_HUMAN	PITPNA	2.38E+06	2.00E+06	1.50E+06	2.38E+06	2.00E+06	1.50E+06	1.50E+06	DYKAEEDPAK	DYKAEEDPAK	DYKAEEDPAK2	2	0.000762349	0.00948276	0.000271223	0.000249377	0.000240327	0.000249501	0	1	159422	131573	159422	0.931071	22.3534	22.1316	22.5736	-28.2683	22.4798	-29.4064	Phosphatidylinositol transfer protein alpha isoform	0.00148548	0.298362	2.00E+06	1.84978	0.301327	0.220036	0.971501	1.73366	0.00281113	121398;34757.2;4513.02;4111.97;34850.9;0;	121398;7666.53;0;0;30357.4;0;	0.98823;0.389481;0.564478;0.186092;0.839272;0;	34518	0	0	0	0
DIA_OC2.mzML	DIA_OC2	Q00169	Q00169	PIPNA_HUMAN	PITPNA	3.19E+06	2.22E+06	1.42E+06	3.19E+06	2.22E+06	1.42E+06	1.42E+06	DYKAEEDPAK	DYKAEEDPAK	DYKAEEDPAK2	2	2.58E-05	0.00948276	0.000278474	0.000253743	0.000240327	0.000253872	0	1	190672	128623	190672	0.900037	22.441	22.2195	22.6604	-28.2683	22.579	-28.9898	Phosphatidylinositol transfer protein alpha isoform	0.00148548	0.553137	2.54E+06	2.35969	0.601291	1.41648	0.999946	1.07396	0.00792711	146836;35580.3;1831.43;24945;56192.8;13338.4;	146836;10767.4;0;0;33068.4;12870.6;	0.986954;0.585062;0.292842;-0.185962;0.616654;0.819133;	34656	0	0	0	0
DIA_OC3.mzML	DIA_OC3	Q00169	Q00169	PIPNA_HUMAN	PITPNA	2.76E+06	2.04E+06	1.33E+06	2.76E+06	2.04E+06	1.33E+06	1.33E+06	DYKAEEDPAK	DYKAEEDPAK	DYKAEEDPAK2	2	0.00043171	0.00948276	0.000255558	0.000268312	0.000240327	0.000268456	0	1	180806	133520	180806	0.947735	22.2662	22.1356	22.4869	-28.2683	22.3213	-28.8132	Phosphatidylinositol transfer protein alpha isoform	0.00148548	0	1.23E+06	1.47525	0.48578	0.245778	0.987462	0.0751336	0.0128954	141446;55720.8;0;0;11624.4;3521.57;	122656;55720.8;0;0;2428.56;0;	0.953183;0.961056;0;0;0.36697;0.428532;	34449	0	0	0	0
DIA_ON3.mzML	DIA_ON3	Q00169	Q00169	PIPNA_HUMAN	PITPNA	491238	361880	353500	491238	361880	353500	353500	DYKAEEDPAK	DYKAEEDPAK	DYKAEEDPAK2	2	0.00885775	0.00948276	0.000647249	0.000591366	0.000240327	0.000591716	0	1	24156.3	20201.8	24156.3	0.923394	22.1547	22.0213	22.2429	-28.2683	22.2142	-28.6106	Phosphatidylinositol transfer protein alpha isoform	0.00148548	0.500088	2.67E+06	0.864052	0.49969	0	0.838815	0	-1.00E+07	13808.2;11356.9;0;0;0;0;	12799.3;11356.9;0;0;0;0;	0.904428;0.944768;0;0;0;0;	34242	0	0	0	0
DIA_OC1.mzML	DIA_OC1	O96000	O96000	NDUBA_HUMAN	NDUFB10	5.51E+06	4.74E+06	5.47E+06	5.51E+06	4.74E+06	5.47E+06	5.47E+06	DYKVDQEIINIMQDR	DYKVDQEIINIMQDR	DYKVDQEIINIMQDR2	2	2.92E-05	0.00172262	0.000271223	0.000249377	0.000240327	0.000249501	0	1	84635.4	76904	84635.4	0.939773	85.1436	85.0106	85.2754	82.5706	85.0149	83.0572	NADH dehydrogenase [ubiquinone] 1 beta subcomplex subunit 10	0.000403104	0	0	3.52466	0.84848	3.60443	0.999758	0.765561	0.0702932	73524.2;33530.4;29023.3;41755.7;53556.5;22081.7;	46467.2;33530.4;29023.3;16669.7;34192.5;22081.7;	0.648624;0.968964;0.943286;0.796775;0.495697;0.890829;	132878	0	0	0	0
DIA_OC2.mzML	DIA_OC2	O96000	O96000	NDUBA_HUMAN	NDUFB10	5.83E+06	3.93E+06	5.26E+06	5.83E+06	3.93E+06	5.26E+06	5.26E+06	DYKVDQEIINIMQDR	DYKVDQEIINIMQDR	DYKVDQEIINIMQDR2	2	7.32E-05	0.00172262	0.000278474	0.000253743	0.000240327	0.000253872	0	1	206716	147368	206716	0.874067	85.0751	84.8538	85.2069	82.5706	84.8056	83.1643	NADH dehydrogenase [ubiquinone] 1 beta subcomplex subunit 10	0.000403104	0.308395	905044	3.08475	0.569309	1.53058	0.996974	1.3847	0.163126	78513.8;109321;79523.3;43007.9;82846;56001.7;	0;102796;47917.9;5607.91;68369.4;56001.7;	0.428278;0.882218;0.744757;-0.0374753;0.823449;0.969747;	132878	0	0	0	0
DIA_OC3.mzML	DIA_OC3	O96000	O96000	NDUBA_HUMAN	NDUFB10	5.21E+06	4.08E+06	5.00E+06	5.21E+06	4.08E+06	5.00E+06	5.00E+06	DYKVDQEIINIMQDR	DYKVDQEIINIMQDR	DYKVDQEIINIMQDR2	2	2.89E-05	0.00172262	0.000255558	0.000268312	0.000240327	0.000268456	0	1	45508.2	37453.1	45508.2	0.81574	84.5909	84.4593	84.7225	82.5706	84.4578	83.0169	NADH dehydrogenase [ubiquinone] 1 beta subcomplex subunit 10	0.000403104	0.72913	347810	2.14998	0.583385	1.79438	0.999987	0.908484	0.023816	45997.9;17979.9;19875.8;9171.16;42983.9;28276.5;	16871.8;13425.6;19875.8;0;20040.6;12206.7;	0.513855;0.799078;0.89843;0.496263;0.307276;0.699424;	132119	0	0	0	0
DIA_OC1.mzML	DIA_OC1	O96000	O96000	NDUBA_HUMAN	NDUFB10	5.51E+06	4.74E+06	5.47E+06	5.51E+06	4.74E+06	5.47E+06	5.47E+06	DYKVDQEIINIMQDR	DYKVDQEIINIMQDR	DYKVDQEIINIMQDR3	3	2.92E-05	0.000479712	0.000271223	0.000249377	0.000240327	0.000249501	0	1	1.53E+06	1.39E+06	1.53E+06	0.989705	85.1684	84.9904	85.3002	82.6108	85.0354	83.0934	NADH dehydrogenase [ubiquinone] 1 beta subcomplex subunit 10	0.000181818	0.951968	6.91E+06	5.61318	0.636634	9.30195	0.99999	0.895983	0.00023204	683832;453843;375112;389477;314430;199330;	683832;453843;375112;389477;309116;199330;	0.987128;0.989338;0.969784;0.994657;0.982629;0.923953;	132916	0	0	0	0
DIA_OC2.mzML	DIA_OC2	O96000	O96000	NDUBA_HUMAN	NDUFB10	5.83E+06	3.93E+06	5.26E+06	5.83E+06	3.93E+06	5.26E+06	5.26E+06	DYKVDQEIINIMQDR	DYKVDQEIINIMQDR	DYKVDQEIINIMQDR3	3	2.58E-05	0.000479712	0.000278474	0.000253743	0.000240327	0.000253872	0	1	1.95E+06	1.39E+06	1.95E+06	0.983364	85.1007	84.9226	85.2316	82.6108	84.8291	83.2064	NADH dehydrogenase [ubiquinone] 1 beta subcomplex subunit 10	0.000181818	0.959304	7.93E+06	5.69711	0.655101	9.30526	0.999989	1.43131	0.0046101	829875;597190;540762;552362;353918;236271;	811486;597190;540762;541993;353918;236271;	0.975809;0.988819;0.987333;0.988665;0.97551;0.970169;	132916	0	0	0	0
DIA_OC3.mzML	DIA_OC3	O96000	O96000	NDUBA_HUMAN	NDUFB10	5.21E+06	4.08E+06	5.00E+06	5.21E+06	4.08E+06	5.00E+06	5.00E+06	DYKVDQEIINIMQDR	DYKVDQEIINIMQDR	DYKVDQEIINIMQDR3	3	2.89E-05	0.000479712	0.000255558	0.000268312	0.000240327	0.000268456	0	1	1.75E+06	1.44E+06	1.75E+06	0.984604	84.6157	84.4372	84.7473	82.6108	84.4801	83.0593	NADH dehydrogenase [ubiquinone] 1 beta subcomplex subunit 10	0.000181818	0.993237	7.36E+06	5.73942	0.689798	8.92115	0.999999	0	-1.00E+07	852559;499765;492416;404582;355938;227154;	846912;499765;492416;404582;355938;227154;	0.989758;0.982159;0.98919;0.976837;0.990979;0.968729;	132157	0	0	0	0
DIA_OC3.mzML	DIA_OC3	P25787	P25787	PSA2_HUMAN	PSMA2	1.54E+06	1.21E+06	1.48E+06	1.54E+06	1.21E+06	1.48E+06	1.48E+06	DYLAAIA	DYLAAIA	DYLAAIA1	1	0.000304015	0.0283956	0.000255558	0.000268312	0.000240327	0.000268456	0	1	256164	215080	256164	0.979717	71.2269	71.0521	71.4468	59.4977	71.2106	59.5339	Proteasome subunit alpha type-2	0.0041476	0.146404	3.72E+06	2.58629	0.670184	0	0.994247	1.24165	0.0189331	56958.9;171116;28089.6;56804.8;0;0;	56958.9;171116;28089.6;35362;0;0;	0.97299;0.994436;0.903691;0.779217;0;0;	111192	0	0	0	0
DIA_ON1.mzML	DIA_ON1	P25787	P25787	PSA2_HUMAN	PSMA2	906770	826078	847887	906770	826078	847887	847887	DYLAAIA	DYLAAIA	DYLAAIA1	1	0.000609632	0.0283956	0.000728863	0.000617284	0.000240327	0.000617665	0	1	108169	85927.1	108169	0.919968	71.311	71.1798	71.5745	59.4977	71.2908	59.5233	Proteasome subunit alpha type-2	0.0041476	0.0796109	195831	2.18195	0.394778	0	0.973776	0.526639	0.459574	18114.5;76079;19525.6;8267.95;0;0;	17205.4;76079;14884.6;0;0;0;	0.855133;0.961471;0.78278;0.319368;0;0;	111261	0	0	0	0
DIA_ON2.mzML	DIA_ON2	P25787	P25787	PSA2_HUMAN	PSMA2	907024	846783	801809	907024	846783	801809	801809	DYLAAIA	DYLAAIA	DYLAAIA1	1	0.000274093	0.0283956	0.000712758	0.000608273	0.000240327	0.000608643	0	1	74325	59795.1	74325	0.701161	71.3489	71.1752	71.5265	59.4977	71.3588	59.4969	Proteasome subunit alpha type-2	0.0041476	0.264223	605098	1.35154	0.523776	0	0.990944	0.347844	0.484291	19325.8;73364.8;26615.1;15956.7;0;0;	19325.8;45458.1;9541.13;2114.86;0;0;	0.846939;0.713912;0.345131;0.228889;0;0;	111330	0	0	0	0
DIA_ON3.mzML	DIA_ON3	P25787	P25787	PSA2_HUMAN	PSMA2	1.04E+06	920282	807202	1.04E+06	920282	807202	807202	DYLAAIA	DYLAAIA	DYLAAIA1	1	0.00480769	0.0283956	0.000647249	0.000591366	0.000240327	0.000591716	0	1	87483.7	73086.4	87483.7	0.928896	71.2881	71.1107	71.4619	59.4977	71.173	59.669	Proteasome subunit alpha type-2	0.0041476	0	294560	1.23513	0.320563	0	0.90076	0.39302	0.159412	22529.9;81574.2;9286.39;13506.6;0;0;	2242.7;81574.2;3666.87;0;0;0;	0.33541;0.965951;0.467533;0.267365;0;0;	111261	0	0	0	0
DIA_IN1.mzML	DIA_IN1	P25787	P25787	PSA2_HUMAN	PSMA2	1.27E+06	1.26E+06	1.19E+06	1.27E+06	1.26E+06	1.19E+06	1.19E+06	DYLAAIA	DYLAAIA	DYLAAIA1	1	0.0015354	0.0283956	0.000643915	0.000541126	0.000240327	0.000541418	0	1	33932.7	30230.8	33932.7	0.570831	71.4769	71.2988	71.608	59.4977	71.5129	59.4421	Proteasome subunit alpha type-2	0.0041476	0	528834	1.56788	0.636357	0.187311	0.971002	0.743698	0.578671	5568.66;70043.2;11752;38783.3;0;0;	5568.66;26055.6;2308.43;1864.87;0;0;	0.76798;0.524978;0.612807;-0.220385;0;0;	111468	0	0	0	0
DIA_IN2.mzML	DIA_IN2	P25787	P25787	PSA2_HUMAN	PSMA2	1.02E+06	1.19E+06	1.28E+06	1.02E+06	1.19E+06	1.28E+06	1.28E+06	DYLAAIA	DYLAAIA	DYLAAIA1	1	0.00381799	0.0283956	0.000652316	0.000552792	0.000240327	0.000553097	0	1	61837.4	60748.8	61837.4	0.834116	71.2703	71.1389	71.445	59.4977	71.2391	59.5629	Proteasome subunit alpha type-2	0.0041476	0	0	1.83034	0.326922	0	0.917647	1.60818	0.356961	22500.4;48221.4;10957.2;24681.6;0;0;	13616;48221.4;0;0;0;0;	0.353717;0.969764;0.0458975;0.327383;0;0;	111123	0	0	0	0
DIA_IN3.mzML	DIA_IN3	P25787	P25787	PSA2_HUMAN	PSMA2	1.40E+06	1.40E+06	1.19E+06	1.40E+06	1.40E+06	1.19E+06	1.19E+06	DYLAAIA	DYLAAIA	DYLAAIA1	1	0.000491763	0.0283956	0.000708717	0.000604961	0.000240327	0.000605327	0	1	56044.9	51233.8	56044.9	0.869488	71.391	71.2587	71.6114	59.4977	71.3526	59.5601	Proteasome subunit alpha type-2	0.0041476	0.716489	597519	1.81684	0.676812	0	0.989605	1.99214	0.793265	15581.4;40935.4;24287.5;27693.4;0;0;	7016.64;40935.4;8092.85;4081.44;0;0;	0.761623;0.953409;0.538524;-0.0294304;0;0;	111330	0	0	0	0
DIA_OC1.mzML	DIA_OC1	Q7Z2K6	Q7Z2K6	ERMP1_HUMAN	ERMP1	608649	532432	545805	608649	532432	545805	545805	DYLEHITSIGPR	DYLEHITSIGPR	DYLEHITSIGPR3	3	2.92E-05	0.000168152	0.000271223	0.000249377	0.000240327	0.000249501	0	1	534868	444752	534868	0.898258	63.3799	63.1594	63.6852	45.201	63.4186	45.1324	Endoplasmic reticulum metallopeptidase 1	0.000115734	0.905347	2.48E+06	3.62593	0.526815	2.27019	0.999987	0	-1.00E+07	607546;347171;119989;158132;154956;118544;	91693.8;256747;119989;158132;119816;83758.8;	0.149984;0.82912;0.930772;0.985841;0.757209;0.703445;	98814	0	0	0	0
DIA_OC2.mzML	DIA_OC2	Q7Z2K6	Q7Z2K6	ERMP1_HUMAN	ERMP1	777654	524585	496095	777654	524585	496095	496095	DYLEHITSIGPR	DYLEHITSIGPR	DYLEHITSIGPR3	3	2.58E-05	0.000168152	0.000278474	0.000253743	0.000240327	0.000253872	0	1	528155	364905	528155	0.907594	63.2935	63.1185	63.5142	45.201	63.3119	45.1725	Endoplasmic reticulum metallopeptidase 1	0.000115734	0.972953	3.52E+06	4.1326	0.522464	3.91475	0.999995	0	-1.00E+07	748954;337112;170272;158866;169266;144023;	349436;277618;170272;80265.7;164889;109042;	0.709041;0.911245;0.97772;0.746206;0.863759;0.737093;	98745	0	0	0	0
DIA_OC3.mzML	DIA_OC3	Q7Z2K6	Q7Z2K6	ERMP1_HUMAN	ERMP1	733067	543325	560464	733067	543325	560464	560464	DYLEHITSIGPR	DYLEHITSIGPR	DYLEHITSIGPR3	3	2.89E-05	0.000168152	0.000255558	0.000268312	0.000240327	0.000268456	0	1	600303	455453	600303	0.939987	62.7529	62.4434	62.9273	45.201	62.749	45.1567	Endoplasmic reticulum metallopeptidase 1	0.000115734	0.932908	2.73E+06	3.38757	0.465159	3.31712	0.999998	0	-1.00E+07	575477;350297;136695;174800;183290;121978;	127114;289319;136184;174800;100498;50392.5;	0.154736;0.92508;0.925992;0.975564;0.593767;0.64008;	97917	0	0	0	0
DIA_OC1.mzML	DIA_OC1	P46783	P46783	RS10_HUMAN	RPS10	7.06E+06	5.83E+06	5.22E+06	7.06E+06	5.83E+06	5.22E+06	4.99E+06	DYLHLPPEIVPATLR	DYLHLPPEIVPATLR	DYLHLPPEIVPATLR2	2	2.92E-05	0.0106024	0.000271223	0.000249377	0.000240327	0.000249501	0	1	771021	636333	771021	0.923009	84.2144	84.0364	84.5662	81.0964	84.2372	81.5898	40S ribosomal protein S10	0.00164174	0.698823	1.55E+06	2.64693	0.567082	1.62632	0.999756	0	-1.00E+07	379298;182306;258844;0;0;8576.26;	379298;160955;230768;0;0;3803.23;	0.969233;0.908142;0.857403;0;0;0.550518;	131422	0	0	0	0
DIA_OC2.mzML	DIA_OC2	P46783	P46783	RS10_HUMAN	RPS10	8.08E+06	5.73E+06	5.37E+06	8.08E+06	5.73E+06	5.37E+06	5.44E+06	DYLHLPPEIVPATLR	DYLHLPPEIVPATLR	DYLHLPPEIVPATLR2	2	0.000230521	0.0106024	0.000278474	0.000253743	0.000240327	0.000253872	0	1	1.21E+06	853680	1.21E+06	0.931526	84.1459	83.794	84.4546	81.0964	83.8878	81.5812	40S ribosomal protein S10	0.00164174	0.730039	1.58E+06	2.5715	0.357069	1.60133	0.990235	0	-1.00E+07	509054;267887;430305;0;0;21777.8;	509054;267887;430305;0;0;0;	0.921593;0.975159;0.916111;0;0;0.497565;	131422	0	0	0	0
DIA_OC3.mzML	DIA_OC3	P46783	P46783	RS10_HUMAN	RPS10	6.72E+06	5.78E+06	5.17E+06	6.72E+06	5.78E+06	5.17E+06	5.25E+06	DYLHLPPEIVPATLR	DYLHLPPEIVPATLR	DYLHLPPEIVPATLR2	2	0.000192911	0.0106024	0.000255558	0.000268312	0.000240327	0.000268456	0	1	527495	453961	527495	0.916187	83.7927	83.5708	84.1448	81.0964	83.5957	81.6236	40S ribosomal protein S10	0.00164174	0.43428	1.89E+06	2.70812	0.3632	1.71047	0.99644	0	-1.00E+07	259330;91016.6;177743;0;0;8158.18;	259330;90421.8;177743;0;0;4405.41;	0.892998;0.931376;0.942295;0;0;0.697486;	130870	0	0	0	0
DIA_OC1.mzML	DIA_OC1	P46783	P46783	RS10_HUMAN	RPS10	7.06E+06	5.83E+06	5.22E+06	7.06E+06	5.83E+06	5.22E+06	4.99E+06	DYLHLPPEIVPATLR	DYLHLPPEIVPATLR	DYLHLPPEIVPATLR3	3	2.92E-05	0.000168152	0.000271223	0.000249377	0.000240327	0.000249501	0	1	7.06E+06	5.83E+06	7.06E+06	0.987568	84.2404	83.9735	84.5922	81.6737	84.5476	81.6363	40S ribosomal protein S10	0.000115734	0.976415	2.16E+07	5.28244	0.591224	8.4768	0.999975	0.773555	0.00287283	4.09918e+06;1.61433e+06;1.42399e+06;1.36579e+06;732386;356091;	4.08728e+06;1.61074e+06;1.42399e+06;1.36579e+06;415031;355621;	0.988211;0.979744;0.983608;0.994868;0.748482;0.948363;	131462	0	0	0	0
DIA_OC2.mzML	DIA_OC2	P46783	P46783	RS10_HUMAN	RPS10	8.08E+06	5.73E+06	5.37E+06	8.08E+06	5.73E+06	5.37E+06	5.44E+06	DYLHLPPEIVPATLR	DYLHLPPEIVPATLR	DYLHLPPEIVPATLR3	3	2.58E-05	0.000168152	0.000278474	0.000253743	0.000240327	0.000253872	0	1	8.08E+06	5.73E+06	8.08E+06	0.994459	84.1719	83.8199	84.5246	81.6737	84.2591	81.6285	40S ribosomal protein S10	0.000115734	0.972145	2.67E+07	5.15602	0.834985	7.50865	0.999997	0.596352	0.000869435	4.7148e+06;1.85037e+06;1.62401e+06;1.51433e+06;762650;400718;	4.7148e+06;1.85037e+06;1.62401e+06;1.51433e+06;365966;400718;	0.99665;0.995779;0.975509;0.986021;0.718652;0.972775;	131462	0	0	0	0
DIA_OC3.mzML	DIA_OC3	P46783	P46783	RS10_HUMAN	RPS10	6.72E+06	5.78E+06	5.17E+06	6.72E+06	5.78E+06	5.17E+06	5.25E+06	DYLHLPPEIVPATLR	DYLHLPPEIVPATLR	DYLHLPPEIVPATLR3	3	2.89E-05	0.000168152	0.000255558	0.000268312	0.000240327	0.000268456	0	1	6.72E+06	5.78E+06	6.72E+06	0.995758	83.8188	83.5976	84.1709	81.6737	83.9437	81.671	40S ribosomal protein S10	0.000115734	0.966233	2.05E+07	5.79863	0.479443	9.36048	1	1.05795	0.00098299	3.91165e+06;1.5134e+06;1.40068e+06;1.29605e+06;957718;360797;	3.91165e+06;1.5134e+06;1.40068e+06;1.29605e+06;957718;360797;	0.997086;0.994872;0.99295;0.992788;0.954548;0.978784;	130910	0	0	0	0
DIA_ON1.mzML	DIA_ON1	P46783	P46783	RS10_HUMAN	RPS10	21465	18530.4	18813.9	21465	18530.4	18813.9	18698.9	DYLHLPPEIVPATLR	DYLHLPPEIVPATLR	DYLHLPPEIVPATLR3	3	0.00405848	0.000168152	0.0260946	0.028394	0.000240327	0.0284066	0	1	21465	18530.4	21465	0.773849	83.9391	83.7215	84.1584	81.6737	83.8591	81.9239	40S ribosomal protein S10	0.000115734	0.514046	6.31E+06	1.1795	0.277618	0	0.885782	0.786122	0.0037214	15024.6;13030.2;10331.1;23487;2645.44;13581.1;	8434.83;13030.2;0;0;730.811;3465.17;	0.756079;0.785352;0.0867682;-0.141093;0.424636;0.310753;	131048	0	0	0	0
DIA_ON2.mzML	DIA_ON2	P46783	P46783	RS10_HUMAN	RPS10	31968.5	30935.5	31408.8	31968.5	30935.5	31408.8	31216.8	DYLHLPPEIVPATLR	DYLHLPPEIVPATLR	DYLHLPPEIVPATLR3	3	0.000175572	0.000168152	0.00268817	0.00295858	0.000240327	0.00295858	0	1	31968.5	30935.5	31968.5	0.700528	83.8463	83.7573	84.1981	81.6737	83.9419	81.831	40S ribosomal protein S10	0.000115734	0.485241	6.19E+06	2.1513	0.501707	0.0885451	0.995563	0	-1.00E+07	16593.6;18964;8524.78;14339.8;19335.7;5126.32;	8289.73;9338.99;2274.04;14339.8;5069.84;1611.95;	0.624041;0.569965;0.54673;0.829775;0.349821;0.67231;	130910	0	0	0	0
DIA_IN1.mzML	DIA_IN1	P46783	P46783	RS10_HUMAN	RPS10	756334	591740	641522	756334	591740	641522	637602	DYLHLPPEIVPATLR	DYLHLPPEIVPATLR	DYLHLPPEIVPATLR3	3	8.39E-05	0.000168152	0.000643915	0.000541126	0.000240327	0.000541418	0	1	756334	591740	756334	0.946455	83.9386	83.674	84.2905	81.6737	84.0341	81.5038	40S ribosomal protein S10	0.000115734	0.786936	4.37E+06	3.74208	0.580414	0.428116	0.999963	0	-1.00E+07	412248;192907;195062;168373;125159;22672.8;	412248;179932;184927;164154;77150.6;9725.42;	0.992079;0.892847;0.850444;0.890637;0.659049;0.409011;	130979	0	0	0	0
DIA_IN2.mzML	DIA_IN2	P46783	P46783	RS10_HUMAN	RPS10	708192	657716	854605	708192	657716	854605	849384	DYLHLPPEIVPATLR	DYLHLPPEIVPATLR	DYLHLPPEIVPATLR3	3	9.20E-05	0.000168152	0.000652316	0.000552792	0.000240327	0.000553097	0	1	708192	657716	708192	0.949519	83.9068	83.6412	84.2579	81.6737	83.7468	82.0425	40S ribosomal protein S10	0.000115734	0.593234	4.49E+06	4.11458	0.567432	0.368877	0.999828	0	-1.00E+07	393218;158872;172304;156101;127403;23353.6;	393218;158872;169196;156101;124196;0;	0.986786;0.944655;0.885942;0.860594;0.912921;0.555205;	130910	0	0	0	0
DIA_IN3.mzML	DIA_IN3	P46783	P46783	RS10_HUMAN	RPS10	712530	657987	684009	712530	657987	684009	679830	DYLHLPPEIVPATLR	DYLHLPPEIVPATLR	DYLHLPPEIVPATLR3	3	7.89E-05	0.000168152	0.000708717	0.000604961	0.000240327	0.000605327	0	1	712530	657987	712530	0.933932	83.7679	83.4587	84.1204	81.6737	83.9194	81.6337	40S ribosomal protein S10	0.000115734	0.848091	4.92E+06	3.71394	0.489912	0.105787	0.999895	0	-1.00E+07	390954;166337;149721;159795;109348;23161.2;	390954;166337;115315;155239;106309;0;	0.988594;0.913248;0.731757;0.818431;0.871233;0.354395;	130703	0	0	0	0
DIA_OC2.mzML	DIA_OC2	P46783	P46783	RS10_HUMAN	RPS10	8.08E+06	5.73E+06	5.37E+06	8.08E+06	5.73E+06	5.37E+06	5.44E+06	DYLHLPPEIVPATLRR	DYLHLPPEIVPATLRR	DYLHLPPEIVPATLRR3	3	0.00108286	1	0.000278474	0.000253743	0.000240327	0.000253872	0	1	151535	104157	151535	0.914621	76.1999	75.9366	76.3772	66.563	76.3785	66.294	40S ribosomal protein S10	0.00563736	0.308275	1.38E+06	2.25712	0.133689	0.714473	0.940755	0.744967	0.012213	47506.8;68573.3;8189.64;78638.7;43149.4;23759.2;	0;68573.3;0;69739.5;16895.9;13221.8;	-0.447923;0.980348;0.135819;0.889661;0.515373;0.705392;	118979	0	0	0	0
DIA_OC3.mzML	DIA_OC3	P46783	P46783	RS10_HUMAN	RPS10	6.72E+06	5.78E+06	5.17E+06	6.72E+06	5.78E+06	5.17E+06	5.25E+06	DYLHLPPEIVPATLRR	DYLHLPPEIVPATLRR	DYLHLPPEIVPATLRR3	3	0.00012617	1	0.000255558	0.000268312	0.000240327	0.000268456	0	1	122479	92456	122479	0.83892	75.7126	75.4921	76.0644	66.563	75.7429	66.5087	40S ribosomal protein S10	0.00563736	0.330723	668596	1.91929	0.240081	0.727344	0.998417	0	-1.00E+07	162944;60305.9;2388.14;86170.7;53828.2;21134.1;	79304.1;60305.9;0;62172.9;0;0;	0.460531;0.880604;0.371467;0.798488;-0.0820818;0.707127;	118220	0	0	0	0
DIA_OC1.mzML	DIA_OC1	P46783	P46783	RS10_HUMAN	RPS10	7.06E+06	5.83E+06	5.22E+06	7.06E+06	5.83E+06	5.22E+06	4.99E+06	DYLHLPPEIVPATLRR	DYLHLPPEIVPATLRR	DYLHLPPEIVPATLRR4	4	0.000304243	0.000168152	0.000271223	0.000249377	0.000240327	0.000249501	0	1	68891.9	56857.3	68891.9	0.752102	76.1205	75.9431	76.4726	66.0714	76.0379	66.2202	40S ribosomal protein S10	0.000115734	0.569103	3.36E+06	0.871692	0.15477	0.110389	0.990438	0.58237	0.186706	212890;28526.6;68891.9;83002;56362.9;34126.8;	77797.6;0;68891.9;0;0;0;	0.182691;0.096354;0.752102;-0.100683;0.23406;0.157199;	118756	0	0	0	0
DIA_OC2.mzML	DIA_OC2	P46783	P46783	RS10_HUMAN	RPS10	8.08E+06	5.73E+06	5.37E+06	8.08E+06	5.73E+06	5.37E+06	5.44E+06	DYLHLPPEIVPATLRR	DYLHLPPEIVPATLRR	DYLHLPPEIVPATLRR4	4	2.58E-05	0.000168152	0.000278474	0.000253743	0.000240327	0.000253872	0	1	137851	94544.7	137851	0.451077	76.0597	75.9244	76.4112	66.0714	76.0689	66.0701	40S ribosomal protein S10	0.000115734	0.626729	3.36E+06	1.29256	0.670401	0.632246	0.999957	0	-1.00E+07	315326;17446;120395;69411.6;67966.7;46516.1;	133695;0;51964.9;39369.6;9058.73;46516.1;	0.245594;0.125521;0.32264;0.413624;0.155926;0.62626;	118756	0	0	0	0
DIA_OC3.mzML	DIA_OC3	P46783	P46783	RS10_HUMAN	RPS10	6.72E+06	5.78E+06	5.17E+06	6.72E+06	5.78E+06	5.17E+06	5.25E+06	DYLHLPPEIVPATLRR	DYLHLPPEIVPATLRR	DYLHLPPEIVPATLRR4	4	2.89E-05	0.000168152	0.000255558	0.000268312	0.000240327	0.000268456	0	1	228431	172437	228431	0.931247	75.7034	75.4829	76.0552	66.0714	75.4338	66.4953	40S ribosomal protein S10	0.000115734	0.923835	3.33E+06	4.01438	0.629269	5.08928	0.999998	1.16508	0.0393437	295749;62946.4;93090;94883.3;173984;48422.3;	234438;56385.1;93090;91783.3;90741;43557.8;	0.792055;0.885473;0.953058;0.938283;0.49258;0.869811;	118204	0	0	0	0
DIA_OC1.mzML	DIA_OC1	P62280	P62280	RS11_HUMAN	RPS11	5.81E+06	5.12E+06	5.67E+06	5.81E+06	5.12E+06	5.67E+06	5.67E+06	DYLHYIR	DYLHYIR	DYLHYIR2	2	2.92E-05	0.00231087	0.000271223	0.000249377	0.000240327	0.000249501	0	1	1.68E+06	1.41E+06	1.68E+06	0.980247	53.0818	52.9037	53.3011	29.913	52.9563	30.0866	40S ribosomal protein S11	0.000513844	0.959914	6.95E+06	4.68942	0.652741	0.127172	0.999699	1.18816	0.00956486	1.0754e+06;301328;300237;390665;416446;6954.72;	1.0754e+06;301328;300237;388930;405425;0;	0.988519;0.97677;0.954108;0.956554;0.984884;-0.0212574;	82670	0	0	0	0
DIA_OC2.mzML	DIA_OC2	P62280	P62280	RS11_HUMAN	RPS11	6.58E+06	4.48E+06	5.25E+06	6.58E+06	4.48E+06	5.25E+06	5.25E+06	DYLHYIR	DYLHYIR	DYLHYIR2	2	2.58E-05	0.00231087	0.000278474	0.000253743	0.000240327	0.000253872	0	1	1.55E+06	1.06E+06	1.55E+06	0.946817	53.0871	52.9121	53.2645	29.913	52.8582	30.2326	40S ribosomal protein S11	0.000513844	0.982598	7.83E+06	4.67555	0.42164	0.0157609	0.999924	1.00871	0.0107802	831875;402610;325149;418652;485289;110403;	819960;402610;325149;418652;423036;28379.5;	0.914841;0.979168;0.987398;0.986677;0.88408;0.311817;	82739	0	0	0	0
DIA_OC3.mzML	DIA_OC3	P62280	P62280	RS11_HUMAN	RPS11	6.88E+06	5.17E+06	6.37E+06	6.88E+06	5.17E+06	6.37E+06	6.37E+06	DYLHYIR	DYLHYIR	DYLHYIR2	2	2.89E-05	0.00231087	0.000255558	0.000268312	0.000240327	0.000268456	0	1	1.73E+06	1.31E+06	1.73E+06	0.938554	52.2344	52.0592	52.4538	29.913	52.2183	29.9442	40S ribosomal protein S11	0.000513844	0.946774	7.70E+06	5.17898	0.496088	0.00109316	0.999991	2.09585	0.0191699	937814;413985;378858;403682;520638;113280;	937814;413985;378369;400676;520638;113280;	0.932165;0.921643;0.97289;0.978546;0.976753;0.920446;	81428	0	0	0	0
DIA_ON1.mzML	DIA_ON1	P62280	P62280	RS11_HUMAN	RPS11	1.71E+06	1.41E+06	1.49E+06	1.71E+06	1.41E+06	1.49E+06	1.49E+06	DYLHYIR	DYLHYIR	DYLHYIR2	2	6.52E-05	0.00231087	0.000728863	0.000617284	0.000240327	0.000617665	0	1	338167	296768	338167	0.954285	52.4577	52.2805	52.5889	29.913	52.4079	29.9849	40S ribosomal protein S11	0.000513844	0	1.04E+06	3.83756	0.619108	1.31789	0.999997	1.58693	0.325444	139046;106749;92372.2;67395.3;103016;0;	139046;106749;92372.2;37724.2;88928.1;0;	0.94045;0.97962;0.945832;0.722879;0.885092;0;	81704	0	0	0	0
DIA_ON2.mzML	DIA_ON2	P62280	P62280	RS11_HUMAN	RPS11	1.58E+06	1.40E+06	1.61E+06	1.58E+06	1.40E+06	1.61E+06	1.61E+06	DYLHYIR	DYLHYIR	DYLHYIR2	2	7.00E-05	0.00231087	0.000712758	0.000608273	0.000240327	0.000608643	0	1	435190	388580	435190	0.955534	52.4956	52.3645	52.6708	29.913	52.3933	30.0536	40S ribosomal protein S11	0.000513844	0.124415	1.20E+06	3.88932	0.60568	1.07322	0.999996	0.559898	0.0250465	266697;98361.3;77445.9;70833;40246.3;0;	259383;98361.3;77445.9;64822.5;16317.9;0;	0.953221;0.96733;0.948301;0.900119;0.597307;0;	81773	0	0	0	0
DIA_ON3.mzML	DIA_ON3	P62280	P62280	RS11_HUMAN	RPS11	1.79E+06	1.49E+06	1.65E+06	1.79E+06	1.49E+06	1.65E+06	1.65E+06	DYLHYIR	DYLHYIR	DYLHYIR2	2	6.79E-05	0.00231087	0.000647249	0.000591366	0.000240327	0.000591716	0	1	424948	346823	424948	0.928755	52.1212	51.9901	52.295	29.913	52.1265	29.9089	40S ribosomal protein S11	0.000513844	0	748077	4.15535	0.580557	1.22027	0.999999	0	-1.00E+07	196773;140671;117016;103738;112761;0;	170946;136986;117016;97323.4;100868;0;	0.889683;0.930246;0.98409;0.888258;0.88843;0;	81221	0	0	0	0
DIA_IN1.mzML	DIA_IN1	P62280	P62280	RS11_HUMAN	RPS11	2.61E+06	2.32E+06	1.50E+06	2.61E+06	2.32E+06	1.50E+06	1.50E+06	DYLHYIR	DYLHYIR	DYLHYIR2	2	8.39E-05	0.00231087	0.000643915	0.000541126	0.000240327	0.000541418	0	1	633638	584051	633638	0.944074	52.8778	52.7888	53.0554	29.913	52.6972	30.1771	40S ribosomal protein S11	0.000513844	0.923314	3.38E+06	3.89233	0.492548	0	0.999879	1.15388	0.255829	327404;147435;166486;33231.7;146801;98175.5;	323705;147435;162499;33231.7;141064;18551.9;	0.947372;0.929474;0.95075;0.650855;0.841536;0.379948;	82325	0	0	0	0
DIA_IN2.mzML	DIA_IN2	P62280	P62280	RS11_HUMAN	RPS11	2.11E+06	2.08E+06	1.98E+06	2.11E+06	2.08E+06	1.98E+06	1.98E+06	DYLHYIR	DYLHYIR	DYLHYIR2	2	0.000135556	0.00231087	0.000652316	0.000552792	0.000240327	0.000553097	0	1	732229	641451	732229	0.962941	51.9073	51.7297	52.0826	29.913	52.0444	29.7305	40S ribosomal protein S11	0.000513844	0	1.31E+07	4.22336	0.617504	0.592281	0.99864	0.736785	8.47E-05	419625;192589;128246;176874;235414;0;	411394;192589;128246;172173;193800;0;	0.969424;0.983137;0.911814;0.910535;0.885318;0;	80807	0	0	0	0
DIA_IN3.mzML	DIA_IN3	P62280	P62280	RS11_HUMAN	RPS11	2.25E+06	2.04E+06	1.46E+06	2.25E+06	2.04E+06	1.46E+06	1.46E+06	DYLHYIR	DYLHYIR	DYLHYIR2	2	7.89E-05	0.00231087	0.000708717	0.000604961	0.000240327	0.000605327	0	1	613122	621778	613122	0.964273	52.4784	52.3	52.6537	29.913	52.319	30.151	40S ribosomal protein S11	0.000513844	0.645707	2.01E+06	4.1829	0.47146	0.936646	0.999818	1.14503	7.18E-05	282396;186744;143983;87979;143334;64315.2;	282396;186744;143983;51389;140582;44299.2;	0.949631;0.967307;0.989055;0.708111;0.973392;0.542359;	81704	0	0	0	0
DIA_OC1.mzML	DIA_OC1	P18206	P18206	VINC_HUMAN	VCL	6.51E+06	5.37E+06	8.45E+06	6.51E+06	5.37E+06	8.45E+06	8.45E+06	DYLIDGSR	DYLIDGSR	DYLIDGSR2	2	2.92E-05	0.00225657	0.000271223	0.000249377	0.000240327	0.000249501	0	1	1.81E+06	1.50E+06	1.81E+06	0.969609	45.8545	45.6772	46.0288	18.9564	45.9045	18.8614	Vinculin	0.000491733	0.98678	1.15E+07	3.61373	0.374547	2.85631	0.999472	1.31527	0.060729	624875;1.15439e+06;606282;282930;430208;	0;1.15439e+06;606282;282930;369852;	0.387726;0.994231;0.977171;0.967296;0.894527;	71352	0	0	0	0
DIA_OC2.mzML	DIA_OC2	P18206	P18206	VINC_HUMAN	VCL	8.06E+06	5.44E+06	8.63E+06	8.06E+06	5.44E+06	8.63E+06	8.63E+06	DYLIDGSR	DYLIDGSR	DYLIDGSR2	2	2.58E-05	0.00225657	0.000278474	0.000253743	0.000240327	0.000253872	0	1	1.96E+06	1.32E+06	1.96E+06	0.960151	45.8773	45.7	46.051	18.9564	45.9052	18.9111	Vinculin	0.000491733	0.974742	1.19E+07	3.87081	0.589287	3.02072	0.999966	1.56056	0.0656975	759518;1.13845e+06;708361;332063;573388;	315658;1.13845e+06;708360;331298;485610;	0.579143;0.992688;0.994403;0.966362;0.879635;	71421	0	0	0	0
DIA_OC3.mzML	DIA_OC3	P18206	P18206	VINC_HUMAN	VCL	7.23E+06	5.34E+06	8.36E+06	7.23E+06	5.34E+06	8.36E+06	8.36E+06	DYLIDGSR	DYLIDGSR	DYLIDGSR2	2	2.89E-05	0.00225657	0.000255558	0.000268312	0.000240327	0.000268456	0	1	1.49E+06	1.12E+06	1.49E+06	0.904713	45.4533	45.276	45.5843	18.9564	45.4469	18.9744	Vinculin	0.000491733	0.931926	9.66E+06	4.15648	0.742499	2.75928	0.999996	1.12406	0.027762	773400;869907;656046;297474;348818;	773400;869907;656046;297474;325010;	0.849403;0.849734;0.992182;0.986426;0.977075;	70800	0	0	0	0
DIA_ON1.mzML	DIA_ON1	P18206	P18206	VINC_HUMAN	VCL	1.25E+06	1.03E+06	1.65E+06	1.25E+06	1.03E+06	1.65E+06	1.65E+06	DYLIDGSR	DYLIDGSR	DYLIDGSR2	2	6.52E-05	0.00225657	0.000728863	0.000617284	0.000240327	0.000617665	0	1	325030	236321	325030	0.968959	45.4635	45.3324	45.5951	18.9564	45.4756	18.9053	Vinculin	0.000491733	0.660163	4.78E+06	3.57879	0.534649	3.003	0.999568	1.10125	0.32672	47724.5;244613;38739;61104.1;41606;	17817.4;230825;16023;52599;41606;	0.664095;0.971453;0.665122;0.951952;0.976622;	70731	0	0	0	0
DIA_ON2.mzML	DIA_ON2	P18206	P18206	VINC_HUMAN	VCL	1.21E+06	1.11E+06	1.58E+06	1.21E+06	1.11E+06	1.58E+06	1.58E+06	DYLIDGSR	DYLIDGSR	DYLIDGSR2	2	7.00E-05	0.00225657	0.000712758	0.000608273	0.000240327	0.000608643	0	1	179316	154035	179316	0.882619	45.4589	45.2846	45.5904	18.9564	45.452	18.9588	Vinculin	0.000491733	0.755301	3.71E+06	3.02483	0.495838	1.23512	0.999715	1.65668	0.380102	70370.6;169130;60930.2;36375;50691.3;	25316.3;92419.1;60930.2;36205.8;50691.3;	0.609445;0.794644;0.947996;0.968011;0.98202;	70731	0	0	0	0
DIA_ON3.mzML	DIA_ON3	P18206	P18206	VINC_HUMAN	VCL	1.45E+06	1.12E+06	1.60E+06	1.45E+06	1.12E+06	1.60E+06	1.60E+06	DYLIDGSR	DYLIDGSR	DYLIDGSR2	2	6.79E-05	0.00225657	0.000647249	0.000591366	0.000240327	0.000591716	0	1	235726	183241	235726	0.94126	45.2578	45.1238	45.4784	18.9564	45.2781	18.8772	Vinculin	0.000491733	0.811512	4.90E+06	3.4272	0.469667	3.00771	0.999781	1.14588	0.71274	53742.1;184637;63242.7;32689.7;36707.2;	25014.2;169654;22625.4;29364.3;36707.2;	0.793862;0.94374;0.602345;0.911698;0.953447;	70455	0	0	0	0
DIA_IN1.mzML	DIA_IN1	P18206	P18206	VINC_HUMAN	VCL	3.34E+06	3.20E+06	443700	3.34E+06	3.20E+06	443700	443700	DYLIDGSR	DYLIDGSR	DYLIDGSR2	2	0.007931	0.00225657	0.000643915	0.000541126	0.000240327	0.000541418	0	1	47088.4	40625.4	47088.4	0.738538	45.8343	45.6599	45.9673	18.9564	45.7626	19.0965	Vinculin	0.000491733	0.35559	1.07E+06	0.934864	0.518632	0	0.857906	0.750562	0.17162	7019.05;56002.9;6619.24;5231.69;13232.6;	1650.93;28861.1;0;4994.69;13232.6;	0.475256;0.642954;0.524743;0.891061;0.889442;	71283	0	0	0	0
DIA_IN2.mzML	DIA_IN2	P18206	P18206	VINC_HUMAN	VCL	290043	300459	420665	290043	300459	420665	420665	DYLIDGSR	DYLIDGSR	DYLIDGSR2	2	0.00479085	0.00225657	0.000652316	0.000552792	0.000240327	0.000553097	0	1	15478.6	14066.4	15478.6	0.610972	45.2157	45.1274	45.3048	18.9564	45.2207	18.9605	Vinculin	0.000491733	0.0767551	661685	1.61315	0.640819	1.11039	0.90071	1.5202	0.73308	50176.5;44912.1;0;6632.71;2807.18;	50176.5;12427.5;0;945.683;2105.38;	0.801784;0.628278;0;-0.0412578;0.801784;	70317	0	0	0	0
DIA_OC1.mzML	DIA_OC1	P47756	P47756	CAPZB_HUMAN	CAPZB	1.66E+06	1.40E+06	1.51E+06	1.66E+06	1.40E+06	1.51E+06	1.51E+06	DYLLC(UniMod:4)DYNR	DYLLCDYNR	DYLLC(UniMod:4)DYNR2	2	0.000394194	0.000479712	0.000271223	0.000249377	0.000240327	0.000249501	0	1	130283	108130	130283	0.937644	60.0419	59.8674	60.2629	40.807	60.1932	40.5837	F-actin-capping protein subunit beta	0.000198783	0.365677	102410	2.58541	0.599071	1.00114	0.986881	0.772144	0.0612634	40351.5;0;59245.7;35299.3;57324.6;43554.6;	40351.5;0;59245.7;30685.8;29440.5;12098.6;	0.947007;0;0.95174;0.898115;0.329965;0.163834;	93585	0	0	0	0
DIA_OC2.mzML	DIA_OC2	P47756	P47756	CAPZB_HUMAN	CAPZB	1.88E+06	1.29E+06	1.52E+06	1.88E+06	1.29E+06	1.52E+06	1.52E+06	DYLLC(UniMod:4)DYNR	DYLLCDYNR	DYLLC(UniMod:4)DYNR2	2	2.58E-05	0.000479712	0.000278474	0.000253743	0.000240327	0.000253872	0	1	214792	145498	214792	0.88184	60.1338	59.8705	60.2228	40.807	60.1254	40.813	F-actin-capping protein subunit beta	0.000198783	0	0	2.99839	0.376489	1.60055	0.999393	1.08468	0.0118787	123998;5067.87;96285.4;38538;61282.4;33155.3;	118558;0;80838.9;15395;35556.6;33155.3;	0.904511;0.178246;0.866333;0.788682;0.760644;0.779578;	93792	0	0	0	0
DIA_OC3.mzML	DIA_OC3	P47756	P47756	CAPZB_HUMAN	CAPZB	1.62E+06	1.28E+06	1.50E+06	1.62E+06	1.28E+06	1.50E+06	1.50E+06	DYLLC(UniMod:4)DYNR	DYLLCDYNR	DYLLC(UniMod:4)DYNR2	2	0.000104485	0.000479712	0.000255558	0.000268312	0.000240327	0.000268456	0	1	160663	125462	160663	0.915301	59.501	59.3684	59.6806	40.807	59.5607	40.7033	F-actin-capping protein subunit beta	0.000198783	0.741574	288576	2.87531	0.369795	1.18456	0.998973	1.39974	0.0419454	78559.1;1194.07;70591.7;24430.2;50076.6;11681.9;	78559.1;0;59153.3;22950.7;6157.86;5552.74;	0.971029;-0.212857;0.837674;0.924623;0.149101;0.678701;	92826	0	0	0	0
DIA_ON1.mzML	DIA_ON1	P47756	P47756	CAPZB_HUMAN	CAPZB	1.42E+06	1.11E+06	1.29E+06	1.42E+06	1.11E+06	1.29E+06	1.29E+06	DYLLC(UniMod:4)DYNR	DYLLCDYNR	DYLLC(UniMod:4)DYNR2	2	6.52E-05	0.000479712	0.000728863	0.000617284	0.000240327	0.000617665	0	1	575493	476137	575493	0.979709	59.5495	59.3289	59.7282	40.807	59.6534	40.5759	F-actin-capping protein subunit beta	0.000198783	0.856207	1.27E+06	4.16483	0.403517	3.28703	0.999913	0.586786	0.22441	265334;8479.59;213598;96561.2;109809;22795.5;	265334;0;213598;96561.2;109809;10675.1;	0.992929;-0.321339;0.964177;0.977737;0.988822;0.581306;	92826	0	0	0	0
DIA_ON2.mzML	DIA_ON2	P47756	P47756	CAPZB_HUMAN	CAPZB	1.55E+06	1.21E+06	1.22E+06	1.55E+06	1.21E+06	1.22E+06	1.22E+06	DYLLC(UniMod:4)DYNR	DYLLCDYNR	DYLLC(UniMod:4)DYNR2	2	7.00E-05	0.000479712	0.000712758	0.000608273	0.000240327	0.000608643	0	1	454091	393625	454091	0.900565	59.6746	59.4111	59.8527	40.807	59.6775	40.7621	F-actin-capping protein subunit beta	0.000198783	0.931022	1.07E+06	3.78509	0.37707	2.25866	0.999974	1.45245	0.335937	207225;9535.83;148844;98021.1;98692.5;32239;	207225;0;148844;98021.1;98692.5;32223.1;	0.879827;0.181893;0.871519;0.988513;0.93501;0.913494;	93033	0	0	0	0
DIA_ON3.mzML	DIA_ON3	P47756	P47756	CAPZB_HUMAN	CAPZB	1.68E+06	1.34E+06	1.23E+06	1.68E+06	1.34E+06	1.23E+06	1.23E+06	DYLLC(UniMod:4)DYNR	DYLLCDYNR	DYLLC(UniMod:4)DYNR2	2	6.79E-05	0.000479712	0.000647249	0.000591366	0.000240327	0.000591716	0	1	576723	436407	576723	0.984186	59.3484	59.2125	59.5237	40.807	59.4274	40.6283	F-actin-capping protein subunit beta	0.000198783	0.925167	1.04E+06	4.5156	0.497216	3.56846	0.999997	1.76178	0.21271	238376;84973.8;227444;114455;86354.9;31889.6;	238376;29724.3;227444;110902;86354.9;31889.6;	0.978284;0.61854;0.989726;0.98551;0.930184;0.973238;	92550	0	0	0	0
DIA_IN1.mzML	DIA_IN1	P47756	P47756	CAPZB_HUMAN	CAPZB	1.52E+06	1.38E+06	967576	1.52E+06	1.38E+06	967576	967576	DYLLC(UniMod:4)DYNR	DYLLCDYNR	DYLLC(UniMod:4)DYNR2	2	0.000338318	0.000479712	0.000643915	0.000541126	0.000240327	0.000541418	0	1	55652.6	51230.2	55652.6	0.889098	60.0167	59.9281	60.1056	40.807	60.0023	40.8397	F-actin-capping protein subunit beta	0.000198783	0	0	2.72892	0.59054	1.24454	0.997479	1.31677	0.0148733	29041.1;0;21203.3;15396;19241.9;26014.5;	22846.7;0;17409.9;15396;4290.78;5072.66;	0.915395;0;0.926552;0.807722;0.406719;0.308085;	93516	0	0	0	0
DIA_IN2.mzML	DIA_IN2	P47756	P47756	CAPZB_HUMAN	CAPZB	886473	905707	997040	886473	905707	997040	997040	DYLLC(UniMod:4)DYNR	DYLLCDYNR	DYLLC(UniMod:4)DYNR2	2	0.000135556	0.000479712	0.000652316	0.000552792	0.000240327	0.000553097	0	1	119840	115758	119840	0.938068	59.2729	59.0992	59.4084	40.807	59.3773	40.613	F-actin-capping protein subunit beta	0.000198783	0.718327	91853	2.6975	0.401924	1.08542	0.998078	1.54635	0.261887	54981.7;11783.3;47778;19926.5;5436.19;3694.92;	53515.8;0;47778;18545.8;0;0;	0.926525;0.187995;0.982897;0.855889;0.520696;0.300266;	92343	0	0	0	0
DIA_IN3.mzML	DIA_IN3	P47756	P47756	CAPZB_HUMAN	CAPZB	1.36E+06	1.22E+06	973842	1.36E+06	1.22E+06	973842	973842	DYLLC(UniMod:4)DYNR	DYLLCDYNR	DYLLC(UniMod:4)DYNR2	2	0.000668409	0.000479712	0.000708717	0.000604961	0.000240327	0.000605327	0	1	86309	82398.6	86309	0.928535	59.7064	59.5746	59.9267	40.807	59.676	40.827	F-actin-capping protein subunit beta	0.000198783	0.753503	228876	1.85766	0.464308	0.191411	0.985634	1.61332	0.305822	55734.1;0;30921.1;14295.7;32212.7;42587.1;	55734.1;0;30574.9;0;0;0;	0.926956;0;0.931413;0.481582;-0.099628;0.0700013;	93033	0	0	0	0
DIA_OC1.mzML	DIA_OC1	O94911;Q8IUA7	Q8IUA7;O94911	ABCA8_HUMAN;ABCA9_HUMAN	ABCA8;ABCA9	122915	101443	101443	122915	101443	101443		DYLLEMK	DYLLEMK	DYLLEMK2	2	2.92E-05	0.0112469	0.000271223	0.00475153	0.0222768	0.00475342	0	0	122915	101443	122915	0.956344	64.79	64.6124	64.9221	47.4694	64.8172	47.4467	ABC-type organic anion transporter ABCA8	0.00171602	0.847731	511327	2.60321	0.697251	0	0.999693	0.34057	0.0150717	76337;28074.4;19967.4;0;17217.3;0;	76337;27358.3;19219.7;0;0;0;	0.990317;0.893421;0.910973;0;0.459509;0;	101021	0	0	0	0
DIA_OC2.mzML	DIA_OC2	O94911;Q8IUA7	Q8IUA7;O94911	ABCA8_HUMAN;ABCA9_HUMAN	ABCA8;ABCA9	88659.1	60489.5	60489.5	88659.1	60489.5	60489.5		DYLLEMK	DYLLEMK	DYLLEMK2	2	2.58E-05	0.0112469	0.000278474	0.00651144	0.0222768	0.00651402	0	0	88659.1	60489.5	88659.1	0.805812	64.7053	64.5705	64.9223	47.4694	64.7059	47.4544	ABC-type organic anion transporter ABCA8	0.00171602	0.870101	913898	2.1233	0.260418	0.266668	0.999965	1.74773	0.00744574	106244;19863.2;20828.1;1221.06;3161.93;0;	51862.9;19863.2;16933.1;0;0;0;	0.780087;0.865229;0.814902;0.4682;0.0677232;0;	100952	0	0	0	0
DIA_OC3.mzML	DIA_OC3	O94911;Q8IUA7	Q8IUA7;O94911	ABCA8_HUMAN;ABCA9_HUMAN	ABCA8;ABCA9	55294.4	42576.9	42576.9	55294.4	42576.9	42576.9		DYLLEMK	DYLLEMK	DYLLEMK2	2	0.000172899	0.0112469	0.000255558	0.00495246	0.0222768	0.00495442	0	0	55294.4	42576.9	55294.4	0.755835	64.2039	64.0293	64.292	47.4694	64.2393	47.4632	ABC-type organic anion transporter ABCA8	0.00171602	0.911954	547590	1.67143	0.287147	0	0.997651	1.70638	0.00656975	82253;10368.8;19794.4;0;9766.89;0;	39309.4;10368.8;5616.21;0;0;0;	0.793472;0.651159;0.68566;0;0.419679;0;	100193	0	0	0	0
DIA_OC1.mzML	DIA_OC1	Q6ZMM2	Q6ZMM2	ATL5_HUMAN	ADAMTSL5	1.51E+06	1.25E+06	1.40E+06	1.51E+06	1.25E+06	1.40E+06	1.40E+06	DYLMAVQR	DYLMAVQR	DYLMAVQR2	2	2.92E-05	0.000168152	0.000271223	0.000249377	0.000240327	0.000249501	0	1	762414	639490	762414	0.969576	52.6413	52.4662	52.8183	29.5898	52.7272	29.4636	ADAMTS-like protein 5	0.000115734	0.963379	3.17E+06	4.54334	0.605698	2.51141	0.999992	1.12303	0.0127099	491497;449555;273872;195268;173690;68888;	491497;419654;273872;121338;124002;68888;	0.935152;0.956223;0.996668;0.603482;0.694091;0.943212;	81981	0	0	0	0
DIA_OC2.mzML	DIA_OC2	Q6ZMM2	Q6ZMM2	ATL5_HUMAN	ADAMTSL5	2.28E+06	1.54E+06	1.49E+06	2.28E+06	1.54E+06	1.49E+06	1.49E+06	DYLMAVQR	DYLMAVQR	DYLMAVQR2	2	2.58E-05	0.000168152	0.000278474	0.000253743	0.000240327	0.000253872	0	1	1.02E+06	691291	1.02E+06	0.992746	52.6037	52.3845	52.7811	29.5898	52.6259	29.5683	ADAMTS-like protein 5	0.000115734	0.844451	4.00E+06	4.63992	0.678913	1.99853	0.999999	0.697339	0.00463747	580561;629230;348334;243124;158627;93536.8;	571816;582070;348334;156014;129543;91211.8;	0.963761;0.995354;0.993379;0.532462;0.846232;0.973681;	81981	0	0	0	0
DIA_OC3.mzML	DIA_OC3	Q6ZMM2	Q6ZMM2	ATL5_HUMAN	ADAMTSL5	1.97E+06	1.52E+06	1.40E+06	1.97E+06	1.52E+06	1.40E+06	1.40E+06	DYLMAVQR	DYLMAVQR	DYLMAVQR2	2	0.000104485	0.000168152	0.000255558	0.000268312	0.000240327	0.000268456	0	1	769667	584073	769667	0.964551	52.0142	51.8398	52.1923	29.5898	51.9909	29.6331	ADAMTS-like protein 5	0.000115734	0.782156	3.14E+06	2.89995	0.462446	0.00311706	0.999189	0.58503	0.00224471	265190;448131;266864;111767;67839.8;78914.6;	110546;441805;266864;12214.4;32663.2;60998.4;	0.62457;0.972052;0.996089;-0.13032;0.692778;0.772251;	81084	0	0	0	0
DIA_OC1.mzML	DIA_OC1	L0R6Q1	L0R6Q1	S35U4_HUMAN	SLC35A4	264305	231515	239659	264305	231515	239659	239659	DYLQLLR	DYLQLLR	DYLQLLR2	2	2.92E-05	0.00185257	0.000271223	0.000249377	0.000240327	0.000249501	0	1	227770	187982	227770	0.833436	76.557	76.4256	76.7786	66.7659	76.5556	66.8483	SLC35A4 upstream open reading frame protein	0.000420209	0.161503	1.61E+06	2.9761	0.567082	2.16634	0.999971	1.27811	0.108824	123666;100383;49213.5;13223.7;	113777;88302.9;25690.2;13223.7;	0.848375;0.824448;0.798172;0.935907;	119445	0	0	0	0
DIA_OC2.mzML	DIA_OC2	L0R6Q1	L0R6Q1	S35U4_HUMAN	SLC35A4	279926	188831	227141	279926	188831	227141	227141	DYLQLLR	DYLQLLR	DYLQLLR2	2	2.58E-05	0.00185257	0.000278474	0.000253743	0.000240327	0.000253872	0	1	272314	183696	272314	0.984938	76.6316	76.4541	76.8491	66.7659	76.5053	66.9827	SLC35A4 upstream open reading frame protein	0.000420209	0	1.43E+06	3.61054	0.695374	2.26834	0.999917	1.26771	0.216019	122756;104388;45170;12689.4;	122756;104388;45170;9884.04;	0.979704;0.987025;0.994339;0.778972;	119652	0	0	0	0
DIA_OC3.mzML	DIA_OC3	L0R6Q1	L0R6Q1	S35U4_HUMAN	SLC35A4	301999	243239	247113	301999	243239	247113	247113	DYLQLLR	DYLQLLR	DYLQLLR2	2	2.89E-05	0.00185257	0.000255558	0.000268312	0.000240327	0.000268456	0	1	269444	217560	269444	0.989724	76.0086	75.8339	76.1874	66.7659	75.8734	66.9265	SLC35A4 upstream open reading frame protein	0.000420209	0.77429	1.26E+06	3.28308	0.91592	1.03924	0.999741	0.952988	0.164251	132287;94556.8;42849.6;1841.68;	132037;94556.8;42849.6;800.698;	0.993543;0.981113;0.996957;0.678397;	118686	0	0	0	0
DIA_ON1.mzML	DIA_ON1	L0R6Q1	L0R6Q1	S35U4_HUMAN	SLC35A4	18557.1	14292.6	9245.46	18557.1	14292.6	9245.46	9245.46	DYLQLLR	DYLQLLR	DYLQLLR2	2	0.000182893	0.00185257	0.000728863	0.000617284	0.000240327	0.000617665	0	1	5320.3	4174.92	5320.3	0.772933	76.0939	76.0055	76.1793	66.7659	76.0071	66.9066	SLC35A4 upstream open reading frame protein	0.000420209	0	48386.2	1.32408	0.672559	0	0.997419	0	-1.00E+07	7769.86;2337.14;1248.35;0;	2046.9;2337.14;936.261;0;	0.726794;0.801784;0.801784;0;	118755	0	0	0	0
DIA_ON2.mzML	DIA_ON2	L0R6Q1	L0R6Q1	S35U4_HUMAN	SLC35A4	11258.8	9507.99	7770.78	11258.8	9507.99	7770.78	7770.78	DYLQLLR	DYLQLLR	DYLQLLR2	2	0.00139165	0.00185257	0.000712758	0.000608273	0.000240327	0.000608643	0	1	11258.8	9507.99	11258.8	0.922133	76.1738	76.0433	76.31	66.7659	75.9945	66.9527	SLC35A4 upstream open reading frame protein	0.000420209	0	78937.9	1.28858	0.816217	0.186142	0.965066	0	-1.00E+07	9952.33;2434.36;1909.75;1306.44;	9952.33;893.884;412.573;0;	0.97158;0.653821;0.310679;0.278348;	118893	0	0	0	0
DIA_ON3.mzML	DIA_ON3	L0R6Q1	L0R6Q1	S35U4_HUMAN	SLC35A4	13825.2	10965.4	13797.8	13825.2	10965.4	13797.8	13797.8	DYLQLLR	DYLQLLR	DYLQLLR2	2	0.000175101	0.00185257	0.00930233	0.00943801	0.000240327	0.00944206	0	1	13825.2	10965.4	13825.2	0.787707	75.9814	75.8932	76.157	66.7659	75.9697	66.8404	SLC35A4 upstream open reading frame protein	0.000420209	0	60578.9	1.53436	0.451191	0	0.996747	0.818044	0.000303135	10722.1;2658.77;4260.14;0;	9817.89;2658.77;1348.57;0;	0.826252;0.663943;0.751097;0;	118617	0	0	0	0
DIA_IN3.mzML	DIA_IN3	L0R6Q1	L0R6Q1	S35U4_HUMAN	SLC35A4	12954.2	12294.2	15469.8	12954.2	12294.2	15469.8	15469.8	DYLQLLR	DYLQLLR	DYLQLLR2	2	0.0022731	0.00185257	0.010015	0.0096517	0.000240327	0.00965981	0	1	12954.2	12294.2	12954.2	0.859331	76.2686	76.1794	76.4	66.7659	76.0292	67.1074	SLC35A4 upstream open reading frame protein	0.000420209	0	0	1.58862	0.513985	0	0.951552	0	-1.00E+07	8622.08;5414.08;1839.8;0;	6999.09;5414.08;540.984;0;	0.812668;0.944168;0.614013;0;	118962	0	0	0	0
DIA_OC2.mzML	DIA_OC2	O75695	O75695	XRP2_HUMAN	RP2	2.72E+06	1.84E+06	3.47E+06	2.72E+06	1.84E+06	3.47E+06	3.47E+06	DYMFSGLK	DYMFSGLK	DYMFSGLK2	2	4.95E-05	1	0.000278474	0.000253743	0.000240327	0.000253872	0	1	78890.2	54037.8	78890.2	0.830555	67.3418	67.2558	67.4769	51.7034	67.365	51.6809	Protein XRP2	0.00794806	0.877153	618245	2.0689	0.3506	0	0.99848	0	-1.00E+07	47040.7;67757.1;21229;25086.1;0;0;	12159;58671.2;21229;8059.96;0;0;	0.543303;0.94119;0.935401;0.458548;0;0;	105095	0	0	0	0
DIA_OC3.mzML	DIA_OC3	O75695	O75695	XRP2_HUMAN	RP2	2.40E+06	1.90E+06	3.68E+06	2.40E+06	1.90E+06	3.68E+06	3.68E+06	DYMFSGLK	DYMFSGLK	DYMFSGLK2	2	0.00053958	1	0.000255558	0.000268312	0.000240327	0.000268456	0	1	226529	167824	226529	0.901498	66.714	66.5397	66.891	51.7034	66.8798	51.451	Protein XRP2	0.00794806	0.0580399	1.48E+06	1.75544	0.27956	0	0.982282	1.0851	0.00505058	166898;51359.3;0;54103.1;0;0;	166898;29430.9;0;30200.1;0;0;	0.973612;0.7665;0;0.634522;0;0;	104129	0	0	0	0
DIA_ON1.mzML	DIA_ON1	O75695	O75695	XRP2_HUMAN	RP2	3.83E+06	3.44E+06	2.57E+06	3.83E+06	3.44E+06	2.57E+06	2.57E+06	DYMFSGLK	DYMFSGLK	DYMFSGLK2	2	0.00029994	1	0.000728863	0.000617284	0.000240327	0.000617665	0	1	51468.1	46801.3	51468.1	0.795157	66.8511	66.7621	66.9393	51.7034	66.9891	51.4511	Protein XRP2	0.00794806	0.0861539	656590	2.00534	0.391229	0	0.996266	0.934007	0.0667325	22267.7;35821.7;12244.7;9696.02;0;0;	22267.7;26979.3;5409.02;2221.1;0;0;	0.801784;0.818918;0.666826;0.440102;0;0;	104267	0	0	0	0
DIA_ON3.mzML	DIA_ON3	O75695	O75695	XRP2_HUMAN	RP2	4.14E+06	3.49E+06	2.70E+06	4.14E+06	3.49E+06	2.70E+06	2.70E+06	DYMFSGLK	DYMFSGLK	DYMFSGLK2	2	0.000175101	1	0.000647249	0.000591366	0.000240327	0.000591716	0	1	98239.4	85768.8	98239.4	0.892618	66.6938	66.5617	66.8241	51.7034	66.867	51.3834	Protein XRP2	0.00794806	0	245457	2.06272	0.588103	0	0.997279	0.889997	0.481314	90141;17364.8;20254.4;12762.8;0;0;	85476.6;0;9232.74;12762.8;0;0;	0.902109;0.504072;0.620626;0.829053;0;0;	104060	0	0	0	0
DIA_OC1.mzML	DIA_OC1	O75695	O75695	XRP2_HUMAN	RP2	2.17E+06	1.79E+06	3.75E+06	2.17E+06	1.79E+06	3.75E+06	3.75E+06	DYMFSGLKDETVGR	DYMFSGLKDETVGR	DYMFSGLKDETVGR3	3	2.92E-05	0.000168152	0.000271223	0.000249377	0.000240327	0.000249501	0	1	2.17E+06	1.79E+06	2.17E+06	0.990975	65.1045	64.8836	65.2355	48.0488	65.1753	47.9666	Protein XRP2	0.000115734	0.988832	7.44E+06	5.49636	0.493602	9.05889	0.999998	0.899288	0.00561882	1.08892e+06;941003;855450;319994;102357;139807;	1.08892e+06;941003;817594;303801;101197;139807;	0.992653;0.989941;0.977929;0.889795;0.933321;0.984869;	101512	0	0	0	0
DIA_OC2.mzML	DIA_OC2	O75695	O75695	XRP2_HUMAN	RP2	2.72E+06	1.84E+06	3.47E+06	2.72E+06	1.84E+06	3.47E+06	3.47E+06	DYMFSGLKDETVGR	DYMFSGLKDETVGR	DYMFSGLKDETVGR3	3	2.58E-05	0.000168152	0.000278474	0.000253743	0.000240327	0.000253872	0	1	2.57E+06	1.75E+06	2.57E+06	0.994507	65.1041	64.9298	65.2814	48.0488	65.0749	48.0963	Protein XRP2	0.000115734	0.965611	7.91E+06	5.46642	0.677437	9.33622	1	0.503255	0.00257593	1.28945e+06;1.11363e+06;1.02747e+06;358891;99740.4;172540;	1.28945e+06;1.11363e+06;925187;358891;99740.4;171818;	0.996855;0.993835;0.97848;0.933819;0.905605;0.981249;	101581	0	0	0	0
DIA_OC3.mzML	DIA_OC3	O75695	O75695	XRP2_HUMAN	RP2	2.40E+06	1.90E+06	3.68E+06	2.40E+06	1.90E+06	3.68E+06	3.68E+06	DYMFSGLKDETVGR	DYMFSGLKDETVGR	DYMFSGLKDETVGR3	3	2.89E-05	0.000168152	0.000255558	0.000268312	0.000240327	0.000268456	0	1	2.15E+06	1.64E+06	2.15E+06	0.976389	64.4736	64.3433	64.6482	48.0488	64.5952	47.8897	Protein XRP2	0.000115734	0.960015	7.61E+06	5.25312	0.507949	9.16125	1	1.05795	0.00448999	1.12774e+06;904592;806604;313647;74264.3;123666;	1.12774e+06;902016;773445;313647;73405.7;123666;	0.974116;0.977794;0.983804;0.991071;0.838479;0.986866;	100615	0	0	0	0
DIA_ON1.mzML	DIA_ON1	O75695	O75695	XRP2_HUMAN	RP2	3.83E+06	3.44E+06	2.57E+06	3.83E+06	3.44E+06	2.57E+06	2.57E+06	DYMFSGLKDETVGR	DYMFSGLKDETVGR	DYMFSGLKDETVGR3	3	6.52E-05	0.000168152	0.000728863	0.000617284	0.000240327	0.000617665	0	1	1.20E+06	908194	1.20E+06	0.980296	64.6541	64.3903	64.8291	48.0488	64.6924	48.0017	Protein XRP2	0.000115734	0.937142	3.79E+06	4.78003	0.327426	7.81097	0.99998	1.12734	0.395222	621185;520067;1.34074e+06;197757;47387.8;84941.8;	605050;512288;1.17866e+06;197757;22994.4;81613.1;	0.985869;0.97744;0.851616;0.988698;0.650458;0.956901;	100822	0	0	0	0
DIA_ON2.mzML	DIA_ON2	O75695	O75695	XRP2_HUMAN	RP2	3.83E+06	3.68E+06	2.52E+06	3.83E+06	3.68E+06	2.52E+06	2.52E+06	DYMFSGLKDETVGR	DYMFSGLKDETVGR	DYMFSGLKDETVGR3	3	7.00E-05	0.000168152	0.000712758	0.000608273	0.000240327	0.000608643	0	1	1.29E+06	1.05E+06	1.29E+06	0.986777	64.6471	64.4261	64.8221	48.0488	64.6633	48.0253	Protein XRP2	0.000115734	0.946256	4.08E+06	4.99729	0.529702	6.54907	0.999994	0.607221	0.3135	675730;528664;1.29196e+06;198516;65473.6;85361.1;	673955;528664;1.13596e+06;198516;35511;85361.1;	0.98096;0.998533;0.821965;0.977132;0.697556;0.959887;	100822	0	0	0	0
DIA_ON3.mzML	DIA_ON3	O75695	O75695	XRP2_HUMAN	RP2	4.14E+06	3.49E+06	2.70E+06	4.14E+06	3.49E+06	2.70E+06	2.70E+06	DYMFSGLKDETVGR	DYMFSGLKDETVGR	DYMFSGLKDETVGR3	3	6.79E-05	0.000168152	0.000647249	0.000591366	0.000240327	0.000591716	0	1	1.45E+06	1.11E+06	1.45E+06	0.97436	64.4506	64.1863	64.6278	48.0488	64.4796	48.0308	Protein XRP2	0.000115734	0.909505	4.51E+06	4.79042	0.575257	7.31897	0.999998	1.201	0.00564557	760752;596419;1.28778e+06;191005;80154.2;102593;	750666;596419;1.00962e+06;188566;78240.7;102593;	0.970034;0.978301;0.730925;0.935118;0.892267;0.983105;	100546	0	0	0	0
DIA_IN1.mzML	DIA_IN1	O75695	O75695	XRP2_HUMAN	RP2	1.34E+06	1.52E+06	1.03E+06	1.34E+06	1.52E+06	1.03E+06	1.03E+06	DYMFSGLKDETVGR	DYMFSGLKDETVGR	DYMFSGLKDETVGR3	3	0.000868864	0.000168152	0.000643915	0.000541126	0.000240327	0.000541418	0	1	294629	261775	294629	0.783471	64.9048	64.6412	65.1677	48.0488	64.9317	48.0687	Protein XRP2	0.000115734	0.748847	802216	1.90898	0.225829	0	0.989521	2.02494	0.292326	310373;154780;1.04667e+06;50891.4;38119.8;4283.99;	139850;154780;570685;24130.2;0;0;	0.564031;0.981744;0.377983;0.521948;0.0104115;0.395794;	101167	0	0	0	0
DIA_IN2.mzML	DIA_IN2	O75695	O75695	XRP2_HUMAN	RP2	1.23E+06	1.33E+06	751689	1.23E+06	1.33E+06	751689	751689	DYMFSGLKDETVGR	DYMFSGLKDETVGR	DYMFSGLKDETVGR3	3	0.000655347	0.000168152	0.000652316	0.000552792	0.000240327	0.000553097	0	1	196161	192033	196161	0.740129	64.3381	64.1176	64.692	48.0488	64.4716	47.903	Protein XRP2	0.000115734	0.706894	153040	2.07336	0.0978213	0	0.986842	0.507509	0.0376368	217095;106996;1.0525e+06;16968.8;14411.8;23283.2;	80062;92816.1;468255;0;0;23283.2;	0.526863;0.876231;0.504076;-0.0281471;-0.284749;0.930912;	100270	0	0	0	0
DIA_IN3.mzML	DIA_IN3	O75695	O75695	XRP2_HUMAN	RP2	1.25E+06	1.32E+06	883205	1.25E+06	1.32E+06	883205	883205	DYMFSGLKDETVGR	DYMFSGLKDETVGR	DYMFSGLKDETVGR3	3	0.00158425	0.000168152	0.000708717	0.000604961	0.000240327	0.000605327	0	1	378528	372385	378528	0.960957	64.6388	64.3307	64.8133	48.0488	64.6591	48.0312	Protein XRP2	0.000115734	0	131821	2.28702	0.387996	0.44794	0.970226	1.19317	0.369602	238511;120293;1.18405e+06;27028.3;13842.7;28690.3;	238511;120293;632949;16468.2;0;19724;	0.9846;0.947807;-0.224406;0.589747;0.156772;0.755252;	100753	0	0	0	0
DIA_OC1.mzML	DIA_OC1	Q14696	Q14696	MESD_HUMAN	MESD	231143	190765	217092	231143	190765	217092	217092	DYNDADMAR	DYNDADMAR	DYNDADMAR2	2	0.000170903	0.00069592	0.000271223	0.000249377	0.000240327	0.000249501	0	1	193148	159407	193148	0.960632	30.3231	30.1869	30.4983	-10.778	30.3238	-10.9706	LRP chaperone MESD	0.000250275	0.915802	619651	2.68976	0.390656	0	0.996569	0.649284	0.0016264	72468.2;40166.9;68606.7;52072.8;337323;7004.53;	72468.2;0;68606.7;52072.8;5714.4;0;	0.943305;-0.22342;0.978267;0.961511;-0.402305;-0.384667;	47002	0	0	0	0
DIA_OC2.mzML	DIA_OC2	Q14696	Q14696	MESD_HUMAN	MESD	232930	157129	192146	232930	157129	192146	192146	DYNDADMAR	DYNDADMAR	DYNDADMAR2	2	2.58E-05	0.00069592	0.000278474	0.000253743	0.000240327	0.000253872	0	1	224751	151611	224751	0.939619	30.4917	30.3598	30.6229	-10.778	30.3805	-10.6905	LRP chaperone MESD	0.000250275	0.976927	596682	3.10571	0.536075	0.185634	0.999992	0.721478	0.000221556	131526;82392.9;66767.2;50088.4;98736.6;0;	131526;69489.3;66767.2;26458.1;2476.65;0;	0.985572;0.814558;0.974536;0.623067;-0.467942;0;	47278	0	0	0	0
DIA_OC3.mzML	DIA_OC3	Q14696	Q14696	MESD_HUMAN	MESD	169032	126685	90426.4	169032	126685	90426.4	90426.4	DYNDADMAR	DYNDADMAR	DYNDADMAR2	2	2.89E-05	0.00069592	0.000255558	0.000268312	0.000240327	0.000268456	0	1	169032	126685	169032	0.943814	30.1458	30.0142	30.2816	-10.778	30.1453	-10.4988	LRP chaperone MESD	0.000250275	0.922289	579938	2.71684	0.759994	0	0.999829	0.991375	0.00249311	103443;25838.3;53960.8;22358.8;23970.6;0;	103443;24112.8;43229.4;22358.8;0;0;	0.977313;0.83159;0.846141;0.977671;-0.339807;0;	46795	0	0	0	0
DIA_OC1.mzML	DIA_OC1	Q9UPY8	Q9UPY8	MARE3_HUMAN	MAPRE3	403495	367226	221106	403495	367226	221106	221106	DYNPLLAR	DYNPLLAR	DYNPLLAR2	2	0.000152342	0.00400191	0.000271223	0.000249377	0.000240327	0.000249501	0	1	130341	107572	130341	0.950488	54.7524	54.6208	54.8831	32.5841	54.8065	32.4998	Microtubule-associated protein RP/EB family member 3	0.000737114	0.0924384	292337	1.78946	0.178276	0.0440001	0.998225	0.996021	0.000233825	105389;26143.2;3887.52;26242.9;24740.4;0;	102511;26143.2;1685.99;9764.68;0;0;	0.983704;0.837742;0.679137;0.39264;-0.546304;0;	85292	0	0	0	0
DIA_OC2.mzML	DIA_OC2	Q9UPY8	Q9UPY8	MARE3_HUMAN	MAPRE3	409706	285202	311330	409706	285202	311330	311330	DYNPLLAR	DYNPLLAR	DYNPLLAR2	2	0.000230521	0.00400191	0.000278474	0.000253743	0.000240327	0.000253872	0	1	179978	124402	179978	0.955377	54.6713	54.4511	54.8457	32.5841	54.7257	32.5033	Microtubule-associated protein RP/EB family member 3	0.000737114	0.627012	406917	1.87499	0.325064	0.595566	0.989995	0.56055	0.0010752	131488;45781;11478.2;44204.8;7166.29;0;	131488;45781;2708.41;10361.1;382.607;0;	0.992387;0.882625;0.388356;0.0609615;-0.067512;0;	85223	0	0	0	0
DIA_OC3.mzML	DIA_OC3	Q9UPY8	Q9UPY8	MARE3_HUMAN	MAPRE3	411569	345560	249089	411569	345560	249089	249089	DYNPLLAR	DYNPLLAR	DYNPLLAR2	2	2.89E-05	0.00400191	0.000255558	0.000268312	0.000240327	0.000268456	0	1	154302	122598	154302	0.956577	54.1229	53.9917	54.3003	32.5841	54.0811	32.6442	Microtubule-associated protein RP/EB family member 3	0.000737114	0.798038	463391	2.94907	0.300014	0.838422	0.999953	0	-1.00E+07	116514;36138.1;14868.8;22096.1;4255.85;1832.23;	103984;36138.1;14180.1;18102.9;941.222;617.656;	0.95762;0.956988;0.947875;0.84937;0.41228;0.639971;	84395	0	0	0	0
DIA_OC1.mzML	DIA_OC1	O75122	O75122	CLAP2_HUMAN	CLASP2	321790	282966	268051	321790	282966	268051	268051	DYNPYNYSDSISPFNK	DYNPYNYSDSISPFNK	DYNPYNYSDSISPFNK2	2	2.92E-05	0.00185257	0.000271223	0.000249377	0.000240327	0.000249501	0	1	50619.2	44528	50619.2	0.892516	72.2703	72.1388	72.448	59.9787	72.2394	60.0167	CLIP-associating protein 2	0.000420209	0.869093	1.01E+06	3.10582	0.504548	2.24735	0.999989	0.147411	0.00312169	17058.8;10283.2;33574.6;31012.8;34887.9;26834.6;	15585.3;4021.06;12638.3;31012.8;16119.8;13436.1;	0.885877;0.693753;0.504846;0.921624;0.665127;0.467879;	112733	0	0	0	0
DIA_OC2.mzML	DIA_OC2	O75122	O75122	CLAP2_HUMAN	CLASP2	404810	273074	268122	404810	273074	268122	268122	DYNPYNYSDSISPFNK	DYNPYNYSDSISPFNK	DYNPYNYSDSISPFNK2	2	2.58E-05	0.00185257	0.000278474	0.000253743	0.000240327	0.000253872	0	1	54689.7	38660.2	54689.7	0.819661	72.4352	72.2615	72.5656	59.9787	72.2108	60.2947	CLIP-associating protein 2	0.000420209	0	1.05E+06	2.66426	0.396216	6.51439	0.99969	0.875897	0.00256602	23366.7;9722.7;8572.92;38982.4;18491.4;66172.6;	19849.3;9722.7;0;25117.7;0;25985.5;	0.871216;0.988975;0.561333;0.713381;0.14314;0.263253;	113078	0	0	0	0
DIA_OC3.mzML	DIA_OC3	O75122	O75122	CLAP2_HUMAN	CLASP2	357070	275404	265391	357070	275404	265391	265391	DYNPYNYSDSISPFNK	DYNPYNYSDSISPFNK	DYNPYNYSDSISPFNK2	2	2.89E-05	0.00185257	0.000255558	0.000268312	0.000240327	0.000268456	0	1	42447.9	34666.9	42447.9	0.887245	71.815	71.6835	71.946	59.9787	71.5353	60.3852	CLIP-associating protein 2	0.000420209	0	496247	3.59623	0.561344	4.55373	0.99999	1.13118	0.00184879	18197.5;7722.78;20868;29243.2;45717.5;44683.6;	18197.5;7722.78;20868;16527.6;14348.8;25224.3;	0.96591;0.91107;0.95076;0.7895;-0.213853;0.475149;	112112	0	0	0	0
DIA_OC2.mzML	DIA_OC2	Q8N3Z0	Q8N3Z0	PRS35_HUMAN	PRSS35	135673	93503.5	93503.6	135673	93503.5	93503.6	93503.6	DYNVAVR	DYNVAVR	DYNVAVR2	2	2.58E-05	0.00948276	0.00472122	0.00555886	0.0262815	0.00556107	0	1	135673	93503.5	135673	0.884228	34.3106	34.1801	34.4842	-2.40198	34.2594	-2.43434	Inactive serine protease 35	0.00148548	0.185018	3.46E+06	1.98851	0.41278	1.04078	0.998749	1.29295	0.00426964	138055;219656;8917.95;20269.8;4020.09;0;	110810;14778.5;4592.86;20269.8;0;0;	0.872388;-0.516743;0.753244;0.978629;-0.443305;0;	53269	0	0	0	0
DIA_OC1.mzML	DIA_OC1	P00338	P00338	LDHA_HUMAN	LDHA	2.95E+07	2.54E+07	2.74E+07	2.95E+07	2.54E+07	2.74E+07	2.74E+07	DYNVTANSK	DYNVTANSK	DYNVTANSK1	1	2.92E-05	0.000168152	0.000271223	0.000249377	0.000240327	0.000249501	0	1	54072.4	44626.6	54072.4	0.975897	26.0337	25.9014	26.1651	-20.2196	26.0215	-19.5921	L-lactate dehydrogenase A chain	0.000115734	0.938531	349585	4.8703	0.519058	6.35291	1	0	-1.00E+07	25914.8;15185.8;12971.8;6897.4;5422.43;4396.2;	25914.8;15185.8;12971.8;6897.4;2363.99;4233.01;	0.983838;0.978059;0.9575;0.981995;0.736618;0.81369;	40288	0	0	0	0
DIA_OC2.mzML	DIA_OC2	P00338	P00338	LDHA_HUMAN	LDHA	3.13E+07	2.19E+07	2.80E+07	3.13E+07	2.19E+07	2.80E+07	2.80E+07	DYNVTANSK	DYNVTANSK	DYNVTANSK1	1	2.58E-05	0.000168152	0.000278474	0.000253743	0.000240327	0.000253872	0	1	83388.1	56251.5	83388.1	0.96987	26.1183	25.986	26.296	-20.2196	26.01	-19.6659	L-lactate dehydrogenase A chain	0.000115734	0.981923	611739	5.2958	0.551636	7.42618	1	0	-1.00E+07	36323.4;22359.1;24705.6;11668.1;9853.25;7356.21;	36323.4;22359.1;24705.6;11668.1;9853.25;7356.21;	0.958248;0.981949;0.976023;0.955406;0.991054;0.86552;	40426	0	0	0	0
DIA_OC3.mzML	DIA_OC3	P00338	P00338	LDHA_HUMAN	LDHA	3.21E+07	2.37E+07	2.73E+07	3.21E+07	2.37E+07	2.73E+07	2.73E+07	DYNVTANSK	DYNVTANSK	DYNVTANSK1	1	2.89E-05	0.000168152	0.000255558	0.000268312	0.000240327	0.000268456	0	1	58898.5	43495.1	58898.5	0.976413	25.9512	25.82	26.1257	-20.2196	25.9372	-19.7384	L-lactate dehydrogenase A chain	0.000115734	0.995993	527567	4.99063	0.604742	6.93728	1	0	-1.00E+07	23816.1;14213.7;20868.7;4770.97;8318.17;7848.17;	23816.1;14213.7;20868.7;4770.97;7533.88;7848.17;	0.970467;0.976343;0.983245;0.892438;0.877924;0.890672;	40219	0	0	0	0
DIA_ON1.mzML	DIA_ON1	P00338	P00338	LDHA_HUMAN	LDHA	6.18E+07	5.15E+07	4.86E+07	6.18E+07	5.15E+07	4.86E+07	4.86E+07	DYNVTANSK	DYNVTANSK	DYNVTANSK1	1	6.52E-05	0.000168152	0.000728863	0.000617284	0.000240327	0.000617665	0	1	90763.6	81858.1	90763.6	0.973243	25.9634	25.8277	26.0947	-20.2196	25.7946	-19.6703	L-lactate dehydrogenase A chain	0.000115734	0.988216	665817	5.4875	0.54232	6.71436	1	0	-1.00E+07	38853.7;25068.6;26841.3;13260.8;10326.7;11414.5;	38853.7;25068.6;26841.3;13260.8;10326.7;11414.5;	0.96295;0.975602;0.985938;0.950264;0.983607;0.953627;	40150	0	0	0	0
DIA_ON2.mzML	DIA_ON2	P00338	P00338	LDHA_HUMAN	LDHA	5.38E+07	4.85E+07	4.79E+07	5.38E+07	4.85E+07	4.79E+07	4.79E+07	DYNVTANSK	DYNVTANSK	DYNVTANSK1	1	7.00E-05	0.000168152	0.000712758	0.000608273	0.000240327	0.000608643	0	1	79634.1	70567.8	79634.1	0.971982	25.9898	25.8122	26.1222	-20.2196	25.7547	-19.5927	L-lactate dehydrogenase A chain	0.000115734	0.97841	896312	5.08728	0.504159	5.79984	1	0	-1.00E+07	35411.3;18671.5;25551.2;10867.5;11766.3;11373.5;	35411.3;18671.5;25551.2;10867.5;11365.9;11373.5;	0.984261;0.934441;0.982399;0.944926;0.920375;0.86861;	40219	0	0	0	0
DIA_ON3.mzML	DIA_ON3	P00338	P00338	LDHA_HUMAN	LDHA	6.23E+07	4.61E+07	4.58E+07	6.23E+07	4.61E+07	4.58E+07	4.58E+07	DYNVTANSK	DYNVTANSK	DYNVTANSK1	1	6.79E-05	0.000168152	0.000647249	0.000591366	0.000240327	0.000591716	0	1	93249.9	82216.8	93249.9	0.968394	25.8436	25.7112	26.0189	-20.2196	25.7246	-19.7377	L-lactate dehydrogenase A chain	0.000115734	0.994669	1.10E+06	5.34611	0.616066	8.03004	1	0	-1.00E+07	42317.4;23080.5;27852;12319.5;14683.6;13005.3;	42317.4;23080.5;27852;12319.5;12813.3;13005.3;	0.976561;0.943603;0.97653;0.916889;0.918518;0.939818;	40012	0	0	0	0
DIA_IN1.mzML	DIA_IN1	P00338	P00338	LDHA_HUMAN	LDHA	8.01E+07	7.20E+07	5.98E+07	8.01E+07	7.20E+07	5.98E+07	5.98E+07	DYNVTANSK	DYNVTANSK	DYNVTANSK1	1	8.39E-05	0.000168152	0.000643915	0.000541126	0.000240327	0.000541418	0	1	65599.2	63584.4	65599.2	0.979063	26.1877	26.0562	26.323	-20.2196	25.8897	-19.2506	L-lactate dehydrogenase A chain	0.000115734	0.969993	592189	5.16016	0.506702	5.7477	1	0	-1.00E+07	26542.8;19893.2;19163.3;12264.4;14890.1;10059.9;	26542.8;19893.2;19163.3;12212.4;7089.67;10059.9;	0.981348;0.982395;0.972441;0.957951;0.723263;0.973204;	40495	0	0	0	0
DIA_IN2.mzML	DIA_IN2	P00338	P00338	LDHA_HUMAN	LDHA	7.19E+07	6.72E+07	5.85E+07	7.19E+07	6.72E+07	5.85E+07	5.85E+07	DYNVTANSK	DYNVTANSK	DYNVTANSK1	1	9.20E-05	0.000168152	0.000652316	0.000552792	0.000240327	0.000553097	0	1	59728	64329.8	59728	0.964777	25.7446	25.6093	25.8771	-20.2196	25.5288	-19.6567	L-lactate dehydrogenase A chain	0.000115734	0.953214	588273	5.34212	0.579921	8.13752	1	0	-1.00E+07	28314.9;15358.1;16055;9096.2;9934.1;13378.4;	28314.9;15358.1;16055;9096.2;6049.79;13378.4;	0.977947;0.967543;0.938906;0.97335;0.473001;0.973431;	39805	0	0	0	0
DIA_IN3.mzML	DIA_IN3	P00338	P00338	LDHA_HUMAN	LDHA	6.56E+07	6.05E+07	5.90E+07	6.56E+07	6.05E+07	5.90E+07	5.90E+07	DYNVTANSK	DYNVTANSK	DYNVTANSK1	1	7.89E-05	0.000168152	0.000708717	0.000604961	0.000240327	0.000605327	0	1	78401.2	78522.2	78401.2	0.984501	26.007	25.8756	26.1402	-20.2196	25.7424	-19.4996	L-lactate dehydrogenase A chain	0.000115734	0.993754	544451	5.39946	0.515407	6.9331	0.999997	0	-1.00E+07	35491.8;19858.9;23050.5;10034.9;13755.9;9704.22;	35491.8;19858.9;23050.5;10034.9;11514.4;9641.23;	0.991291;0.968994;0.987407;0.964526;0.828494;0.958485;	40219	0	0	0	0
DIA_OC1.mzML	DIA_OC1	P00338	P00338	LDHA_HUMAN	LDHA	2.95E+07	2.54E+07	2.74E+07	2.95E+07	2.54E+07	2.74E+07	2.74E+07	DYNVTANSK	DYNVTANSK	DYNVTANSK2	2	2.92E-05	0.00033787	0.000271223	0.000249377	0.000240327	0.000249501	0	1	3.52E+06	2.91E+06	3.52E+06	0.986999	26.0471	25.8696	26.1792	-19.682	26.2836	-19.5664	L-lactate dehydrogenase A chain	0.000155812	0.968369	2.05E+07	5.69965	0.440631	8.32097	0.999972	0	-1.00E+07	2.32296e+06;1.94401e+06;1.00082e+06;666286;662504;532685;	2.32296e+06;1.92696e+06;999644;666286;651238;532685;	0.988519;0.971517;0.986871;0.983431;0.98019;0.984832;	40306	0	0	0	0
DIA_OC2.mzML	DIA_OC2	P00338	P00338	LDHA_HUMAN	LDHA	3.13E+07	2.19E+07	2.80E+07	3.13E+07	2.19E+07	2.80E+07	2.80E+07	DYNVTANSK	DYNVTANSK	DYNVTANSK2	2	2.58E-05	0.00033787	0.000278474	0.000253743	0.000240327	0.000253872	0	1	4.48E+06	3.02E+06	4.48E+06	0.988234	26.1286	25.9963	26.3063	-19.682	26.2781	-19.6457	L-lactate dehydrogenase A chain	0.000155812	0.957535	2.77E+07	5.65659	0.446813	7.84819	0.999988	1.0695	0.0590861	2.98977e+06;2.39282e+06;1.22759e+06;860223;737633;630385;	2.98977e+06;2.39282e+06;1.22759e+06;860223;737633;630385;	0.989525;0.978087;0.983506;0.986876;0.960794;0.983964;	40444	0	0	0	0
DIA_OC3.mzML	DIA_OC3	P00338	P00338	LDHA_HUMAN	LDHA	3.21E+07	2.37E+07	2.73E+07	3.21E+07	2.37E+07	2.73E+07	2.73E+07	DYNVTANSK	DYNVTANSK	DYNVTANSK2	2	2.89E-05	0.00033787	0.000255558	0.000268312	0.000240327	0.000268456	0	1	3.36E+06	2.48E+06	3.36E+06	0.98895	25.9616	25.8303	26.1391	-19.682	26.1693	-19.7185	L-lactate dehydrogenase A chain	0.000155812	0.945877	2.08E+07	5.70429	0.561528	9.24064	0.999999	0.786195	0.000642886	2.19751e+06;2.20321e+06;932670;641666;640839;517202;	2.19751e+06;2.17287e+06;932670;641666;620089;517202;	0.988846;0.9711;0.965611;0.987218;0.982611;0.991536;	40237	0	0	0	0
DIA_ON1.mzML	DIA_ON1	P00338	P00338	LDHA_HUMAN	LDHA	6.18E+07	5.15E+07	4.86E+07	6.18E+07	5.15E+07	4.86E+07	4.86E+07	DYNVTANSK	DYNVTANSK	DYNVTANSK2	2	6.52E-05	0.00033787	0.000728863	0.000617284	0.000240327	0.000617665	0	1	4.34E+06	3.90E+06	4.34E+06	0.990355	25.9274	25.796	26.105	-19.682	26.0572	-19.7391	L-lactate dehydrogenase A chain	0.000155812	0.959633	2.66E+07	5.81708	0.570106	8.52177	0.999998	0	-1.00E+07	2.86356e+06;2.44832e+06;1.27248e+06;833385;742094;640341;	2.86356e+06;2.44832e+06;1.27248e+06;832115;742094;640341;	0.990715;0.988149;0.990204;0.98885;0.989834;0.990704;	40099	0	0	0	0
DIA_ON2.mzML	DIA_ON2	P00338	P00338	LDHA_HUMAN	LDHA	5.38E+07	4.85E+07	4.79E+07	5.38E+07	4.85E+07	4.79E+07	4.79E+07	DYNVTANSK	DYNVTANSK	DYNVTANSK2	2	7.00E-05	0.00033787	0.000712758	0.000608273	0.000240327	0.000608643	0	1	4.28E+06	3.80E+06	4.28E+06	0.98168	25.9581	25.8255	26.1325	-19.682	26.0108	-19.6539	L-lactate dehydrogenase A chain	0.000155812	0.964236	2.61E+07	5.67357	0.665794	9.53177	1	0	-1.00E+07	2.79601e+06;2.45233e+06;1.17866e+06;812969;693147;667215;	2.79601e+06;2.45233e+06;1.17866e+06;812969;693147;667215;	0.98161;0.980881;0.982703;0.981727;0.979653;0.981917;	40168	0	0	0	0
DIA_ON3.mzML	DIA_ON3	P00338	P00338	LDHA_HUMAN	LDHA	6.23E+07	4.61E+07	4.58E+07	6.23E+07	4.61E+07	4.58E+07	4.58E+07	DYNVTANSK	DYNVTANSK	DYNVTANSK2	2	6.79E-05	0.00033787	0.000647249	0.000591366	0.000240327	0.000591716	0	1	4.43E+06	3.91E+06	4.43E+06	0.989616	25.8539	25.7215	25.9859	-19.682	25.9597	-19.7176	L-lactate dehydrogenase A chain	0.000155812	0.958625	2.78E+07	5.74348	0.562438	9.92274	1	1.05795	0.0024721	2.88709e+06;2.44537e+06;1.27956e+06;885801;740281;660581;	2.88709e+06;2.44537e+06;1.27956e+06;885801;740281;660581;	0.990035;0.973521;0.989338;0.988386;0.989909;0.989437;	40030	0	0	0	0
DIA_IN1.mzML	DIA_IN1	P00338	P00338	LDHA_HUMAN	LDHA	8.01E+07	7.20E+07	5.98E+07	8.01E+07	7.20E+07	5.98E+07	5.98E+07	DYNVTANSK	DYNVTANSK	DYNVTANSK2	2	8.39E-05	0.00033787	0.000643915	0.000541126	0.000240327	0.000541418	0	1	4.28E+06	4.18E+06	4.28E+06	0.976281	26.201	26.0232	26.3334	-19.682	26.1338	-19.2223	L-lactate dehydrogenase A chain	0.000155812	0.989923	2.65E+07	5.62558	0.451884	7.47593	0.999996	0	-1.00E+07	2.81202e+06;2.41452e+06;1.24849e+06;838148;717548;630745;	2.81202e+06;2.41452e+06;1.24849e+06;838148;717083;630745;	0.976125;0.980936;0.977763;0.975843;0.977181;0.977564;	40513	0	0	0	0
DIA_IN2.mzML	DIA_IN2	P00338	P00338	LDHA_HUMAN	LDHA	7.19E+07	6.72E+07	5.85E+07	7.19E+07	6.72E+07	5.85E+07	5.85E+07	DYNVTANSK	DYNVTANSK	DYNVTANSK2	2	9.20E-05	0.00033787	0.000652316	0.000552792	0.000240327	0.000553097	0	1	4.12E+06	4.44E+06	4.12E+06	0.981673	25.7128	25.5764	25.8874	-19.682	25.7853	-19.7182	L-lactate dehydrogenase A chain	0.000155812	0.990372	2.27E+07	5.66212	0.428697	9.51493	1	0	-1.00E+07	2.68524e+06;2.28462e+06;1.20564e+06;821186;749000;613340;	2.68524e+06;2.28462e+06;1.20357e+06;821186;749000;613340;	0.982762;0.978646;0.979423;0.977252;0.979716;0.982823;	39754	0	0	0	0
DIA_IN3.mzML	DIA_IN3	P00338	P00338	LDHA_HUMAN	LDHA	6.56E+07	6.05E+07	5.90E+07	6.56E+07	6.05E+07	5.90E+07	5.90E+07	DYNVTANSK	DYNVTANSK	DYNVTANSK2	2	7.89E-05	0.00033787	0.000708717	0.000604961	0.000240327	0.000605327	0	1	3.84E+06	3.84E+06	3.84E+06	0.989213	26.0173	25.8859	26.1964	-19.682	26.0096	-19.4797	L-lactate dehydrogenase A chain	0.000155812	0.982369	2.49E+07	5.77076	0.464659	7.66014	0.99995	1.05795	0.112314	2.51041e+06;2.14382e+06;1.17283e+06;754601;698252;571760;	2.51041e+06;2.14382e+06;1.17283e+06;754601;683432;571760;	0.989142;0.987945;0.986617;0.991602;0.983971;0.986371;	40237	0	0	0	0
DIA_OC1.mzML	DIA_OC1	P00338	P00338	LDHA_HUMAN	LDHA	2.95E+07	2.54E+07	2.74E+07	2.95E+07	2.54E+07	2.74E+07	2.74E+07	DYN(UniMod:7)VTANSK	DYNVTANSK	DYN(UniMod:7)VTANSK2	2	8.52E-05	0.0116789	0.000271223	0.000249377	0.000240327	0.000249501	0	1	61232.7	50536.1	61232.7	0.934292	27.2789	27.1469	27.3673	-16.9767	27.494	-17.3077	L-lactate dehydrogenase A chain	0.00179168	0.838401	155107	2.93753	0.665068	0.924341	0.999113	1.02848	0.0190186	66397.7;42215.9;4469.13;2823.75;0;5949.91;	55687.5;39137.5;4469.13;1076.08;0;1249.41;	0.944046;0.924192;0.853918;0.76332;0;0.349533;	42238	0	0	0	0
DIA_OC2.mzML	DIA_OC2	P00338	P00338	LDHA_HUMAN	LDHA	3.13E+07	2.19E+07	2.80E+07	3.13E+07	2.19E+07	2.80E+07	2.80E+07	DYN(UniMod:7)VTANSK	DYNVTANSK	DYN(UniMod:7)VTANSK2	2	4.95E-05	0.0116789	0.000278474	0.000253743	0.000240327	0.000253872	0	1	84155.6	56769.2	84155.6	0.956871	27.3627	27.2297	27.4932	-16.9767	27.5387	-17.3138	L-lactate dehydrogenase A chain	0.00179168	0.95171	343178	2.60521	0.416361	1.17962	0.99805	1.1898	0.0215394	61578.1;25409.5;4893.84;20797.3;326.053;0;	61578.1;25409.5;1780.24;20797.3;0;0;	0.962716;0.940718;0.646878;0.966099;0.294125;0;	42376	0	0	0	0
DIA_OC3.mzML	DIA_OC3	P00338	P00338	LDHA_HUMAN	LDHA	3.21E+07	2.37E+07	2.73E+07	3.21E+07	2.37E+07	2.73E+07	2.73E+07	DYN(UniMod:7)VTANSK	DYNVTANSK	DYN(UniMod:7)VTANSK2	2	0.000260911	0.0116789	0.000255558	0.000268312	0.000240327	0.000268456	0	1	31824.3	23858.4	31824.3	0.817726	27.1517	27.0633	27.2378	-16.9767	27.2226	-17.4053	L-lactate dehydrogenase A chain	0.00179168	0.202643	152539	1.7729	0.186198	1.18297	0.995057	0.845692	0.0039201	33821.7;17785.5;3380.82;25919.8;3707.97;6182.44;	8981.01;0;3380.82;19462.5;2926.77;1137.52;	0.61685;0.217982;0.801784;0.913191;0.846279;0.525152;	42100	0	0	0	0
DIA_ON1.mzML	DIA_ON1	P00338	P00338	LDHA_HUMAN	LDHA	6.18E+07	5.15E+07	4.86E+07	6.18E+07	5.15E+07	4.86E+07	4.86E+07	DYN(UniMod:7)VTANSK	DYNVTANSK	DYN(UniMod:7)VTANSK2	2	6.52E-05	0.0116789	0.000728863	0.000617284	0.000240327	0.000617665	0	1	193435	162734	193435	0.82333	27.1203	26.9873	27.2085	-16.9767	27.2645	-17.4264	L-lactate dehydrogenase A chain	0.00179168	0.877775	1.57E+06	2.76358	0.52853	1.3353	0.999436	1.036	0.00673684	195172;103844;36543;34596.6;0;9967.93;	122476;85847.2;36543;34415.9;0;3628.09;	0.771099;0.830892;0.899881;0.927923;0;0.716621;	41962	0	0	0	0
DIA_ON2.mzML	DIA_ON2	P00338	P00338	LDHA_HUMAN	LDHA	5.38E+07	4.85E+07	4.79E+07	5.38E+07	4.85E+07	4.79E+07	4.79E+07	DYN(UniMod:7)VTANSK	DYNVTANSK	DYN(UniMod:7)VTANSK2	2	0.0020774	0.0116789	0.000712758	0.000608273	0.000240327	0.000608643	0	1	172849	161892	172849	0.94136	27.1473	27.0155	27.2795	-16.9767	27.2488	-17.3538	L-lactate dehydrogenase A chain	0.00179168	0.981469	1.54E+06	1.38516	0.393999	0.332093	0.950709	1.54057	0.0122855	172849;55435.7;0;11210.9;0;33349.6;	172849;16334.5;0;0;0;0;	0.94136;0.499304;0;0.48768;0;0.249786;	42031	0	0	0	0
DIA_ON3.mzML	DIA_ON3	P00338	P00338	LDHA_HUMAN	LDHA	6.23E+07	4.61E+07	4.58E+07	6.23E+07	4.61E+07	4.58E+07	4.58E+07	DYN(UniMod:7)VTANSK	DYNVTANSK	DYN(UniMod:7)VTANSK2	2	0.000731452	0.0116789	0.000647249	0.000591366	0.000240327	0.000591716	0	1	238916	198194	238916	0.943931	26.9996	26.8674	27.0886	-16.9767	27.0464	-17.389	L-lactate dehydrogenase A chain	0.00179168	0.933082	1.13E+06	1.92091	0.156775	1.23065	0.982964	0.831973	0.0681121	168370;13734.8;26551.1;70545.5;0;50856.7;	168370;0;0;70545.5;0;10177;	0.94475;-0.111746;0.589789;0.941976;0;0.353214;	41824	0	0	0	0
DIA_IN1.mzML	DIA_IN1	P00338	P00338	LDHA_HUMAN	LDHA	8.01E+07	7.20E+07	5.98E+07	8.01E+07	7.20E+07	5.98E+07	5.98E+07	DYN(UniMod:7)VTANSK	DYNVTANSK	DYN(UniMod:7)VTANSK2	2	8.39E-05	0.0116789	0.000643915	0.000541126	0.000240327	0.000541418	0	1	430607	463049	430607	0.952387	27.348	27.2162	27.4795	-16.9767	27.3885	-16.8983	L-lactate dehydrogenase A chain	0.00179168	0.937978	1.98E+06	2.86806	0.70385	1.64842	0.999724	0	-1.00E+07	319586;67842.6;52878.3;75936.5;6327.04;61467.1;	301792;22586.1;52878.3;75936.5;1970.42;46892;	0.951483;0.59539;0.953055;0.955514;0.614071;0.797041;	42307	0	0	0	0
DIA_IN2.mzML	DIA_IN2	P00338	P00338	LDHA_HUMAN	LDHA	7.19E+07	6.72E+07	5.85E+07	7.19E+07	6.72E+07	5.85E+07	5.85E+07	DYN(UniMod:7)VTANSK	DYNVTANSK	DYN(UniMod:7)VTANSK2	2	9.20E-05	0.0116789	0.000652316	0.000552792	0.000240327	0.000553097	0	1	476886	462575	476886	0.985492	26.901	26.7707	27.034	-16.9767	27.0215	-17.408	L-lactate dehydrogenase A chain	0.00179168	0.855353	1.87E+06	3.10713	0.258511	1.77491	0.999931	1.28284	0.0162026	335985;148720;59965.5;85500.3;18283.4;72963.5;	331420;102032;59965.5;85500.3;6852.11;59235.9;	0.994909;0.772137;0.960968;0.96619;0.662799;0.814572;	41617	0	0	0	0
DIA_IN3.mzML	DIA_IN3	P00338	P00338	LDHA_HUMAN	LDHA	6.56E+07	6.05E+07	5.90E+07	6.56E+07	6.05E+07	5.90E+07	5.90E+07	DYN(UniMod:7)VTANSK	DYNVTANSK	DYN(UniMod:7)VTANSK2	2	7.89E-05	0.0116789	0.000708717	0.000604961	0.000240327	0.000605327	0	1	501518	503347	501518	0.968664	27.2519	27.0742	27.3842	-16.9767	27.2635	-17.1003	L-lactate dehydrogenase A chain	0.00179168	0.946085	1.87E+06	3.61171	0.486822	1.76315	0.999832	1.05795	0.188596	320799;64350.4;60502;120217;64225.5;14585.6;	320799;20418.9;60502;120217;64225.5;0;	0.981686;0.538534;0.862561;0.987313;0.934792;0.316332;	42169	0	0	0	0
DIA_OC1.mzML	DIA_OC1	P00338	P00338	LDHA_HUMAN	LDHA	2.95E+07	2.54E+07	2.74E+07	2.95E+07	2.54E+07	2.74E+07	2.74E+07	DYNVTAN(UniMod:7)SK	DYNVTANSK	DYNVTAN(UniMod:7)SK2	2	2.92E-05	0.000168152	0.000271223	0.000249377	0.000240327	0.000249501	0	1	247025	203873	247025	0.97356	27.8095	27.6767	27.9849	-15.7081	28.0314	-16.3472	L-lactate dehydrogenase A chain	0.000115734	0.994513	921675	3.28237	0.48089	1.89661	0.999565	1.50988	0.110602	141437;82948.6;28665.8;23291.8;1481.95;12290.9;	140785;82948.6;0;23291.8;0;3538.32;	0.97065;0.98743;0.508841;0.941749;0.0313747;0.177192;	43066	0	0	0	0
DIA_OC2.mzML	DIA_OC2	P00338	P00338	LDHA_HUMAN	LDHA	3.13E+07	2.19E+07	2.80E+07	3.13E+07	2.19E+07	2.80E+07	2.80E+07	DYNVTAN(UniMod:7)SK	DYNVTANSK	DYNVTAN(UniMod:7)SK2	2	2.58E-05	0.000168152	0.000278474	0.000253743	0.000240327	0.000253872	0	1	303697	204866	303697	0.985245	27.9364	27.8043	28.111	-15.7081	28.1012	-16.2321	L-lactate dehydrogenase A chain	0.000115734	0.969849	1.03E+06	4.86968	0.275815	3.58568	0.999996	0.897161	0.0319025	159106;110151;35837.9;38215.2;10852.2;12617.1;	155865;110151;33447.9;37681.2;10852.2;12599.4;	0.990914;0.986311;0.831717;0.958675;0.937818;0.903539;	43273	0	0	0	0
DIA_OC3.mzML	DIA_OC3	P00338	P00338	LDHA_HUMAN	LDHA	3.21E+07	2.37E+07	2.73E+07	3.21E+07	2.37E+07	2.73E+07	2.73E+07	DYNVTAN(UniMod:7)SK	DYNVTANSK	DYNVTAN(UniMod:7)SK2	2	2.89E-05	0.000168152	0.000255558	0.000268312	0.000240327	0.000268456	0	1	268874	198557	268874	0.980168	27.68	27.5474	27.8588	-15.7081	27.7065	-16.2985	L-lactate dehydrogenase A chain	0.000115734	0.412881	775732	3.92837	0.356008	1.63177	0.999999	1.56897	0.0793753	146586;91303.7;61292.6;32687.2;2223.84;15175.2;	144883;91303.7;61292.6;32687.2;784.044;1075.71;	0.984703;0.983044;0.965465;0.952031;0.626709;-0.520017;	42928	0	0	0	0
DIA_ON1.mzML	DIA_ON1	P00338	P00338	LDHA_HUMAN	LDHA	6.18E+07	5.15E+07	4.86E+07	6.18E+07	5.15E+07	4.86E+07	4.86E+07	DYNVTAN(UniMod:7)SK	DYNVTANSK	DYNVTAN(UniMod:7)SK2	2	6.52E-05	0.000168152	0.000728863	0.000617284	0.000240327	0.000617665	0	1	979532	841492	979532	0.98722	27.6479	27.4726	27.7782	-15.7081	27.7965	-16.3273	L-lactate dehydrogenase A chain	0.000115734	0	4.53E+06	4.61695	0.292747	1.74913	0.99956	0.716859	0.00583691	502133;342250;183377;135149;54712.4;19664.2;	502133;342250;181551;135149;52165.1;17799.9;	0.989275;0.984079;0.907696;0.98754;0.960046;0.830878;	42790	0	0	0	0
DIA_ON2.mzML	DIA_ON2	P00338	P00338	LDHA_HUMAN	LDHA	5.38E+07	4.85E+07	4.79E+07	5.38E+07	4.85E+07	4.79E+07	4.79E+07	DYNVTAN(UniMod:7)SK	DYNVTANSK	DYNVTAN(UniMod:7)SK2	2	0.000133592	0.000168152	0.000712758	0.000608273	0.000240327	0.000608643	0	1	1.00E+06	894475	1.00E+06	0.989994	27.6322	27.4991	27.8096	-15.7081	27.8127	-16.3684	L-lactate dehydrogenase A chain	0.000115734	0	4.91E+06	4.78037	0.295658	1.91644	0.998897	1.48558	0.198436	518792;351523;210839;135763;57264;27802.6;	518792;351523;201356;134308;57264;24107.8;	0.990989;0.989469;0.965246;0.987526;0.975696;0.869146;	42790	0	0	0	0
DIA_ON3.mzML	DIA_ON3	P00338	P00338	LDHA_HUMAN	LDHA	6.23E+07	4.61E+07	4.58E+07	6.23E+07	4.61E+07	4.58E+07	4.58E+07	DYNVTAN(UniMod:7)SK	DYNVTANSK	DYNVTAN(UniMod:7)SK2	2	6.79E-05	0.000168152	0.000647249	0.000591366	0.000240327	0.000591716	0	1	1.04E+06	916452	1.04E+06	0.978689	27.4835	27.3082	27.6157	-15.7081	27.5437	-16.2949	L-lactate dehydrogenase A chain	0.000115734	0	5.56E+06	4.84231	0.266917	2.39857	0.999667	0.825056	0.0335826	510062;389728;219255;149588;54878;40226.8;	510062;389728;216322;139646;54878;0;	0.981928;0.980941;0.979557;0.960575;0.965801;-0.221286;	42583	0	0	0	0
DIA_IN1.mzML	DIA_IN1	P00338	P00338	LDHA_HUMAN	LDHA	8.01E+07	7.20E+07	5.98E+07	8.01E+07	7.20E+07	5.98E+07	5.98E+07	DYNVTAN(UniMod:7)SK	DYNVTANSK	DYNVTAN(UniMod:7)SK2	2	8.39E-05	0.000168152	0.000643915	0.000541126	0.000240327	0.000541418	0	1	1.16E+06	1.22E+06	1.16E+06	0.841414	27.8748	27.6116	28.2276	-15.7081	27.9883	-15.88	L-lactate dehydrogenase A chain	0.000115734	0.78095	6.02E+06	3.46662	0.255303	2.95678	0.999908	0.687616	0.00439139	677298;483607;304095;194018;76868.5;27784.4;	622024;442162;280938;97618.3;67379.5;27784.4;	0.849267;0.843199;0.845371;0.78329;0.81351;0.825386;	43135	0	0	0	0
DIA_IN2.mzML	DIA_IN2	P00338	P00338	LDHA_HUMAN	LDHA	7.19E+07	6.72E+07	5.85E+07	7.19E+07	6.72E+07	5.85E+07	5.85E+07	DYNVTAN(UniMod:7)SK	DYNVTANSK	DYNVTAN(UniMod:7)SK2	2	0.000135556	0.000168152	0.000652316	0.000552792	0.000240327	0.000553097	0	1	1.35E+06	1.33E+06	1.35E+06	0.977872	27.4268	27.2529	27.5618	-15.7081	27.585	-16.3251	L-lactate dehydrogenase A chain	0.000115734	0.146017	5.86E+06	4.68945	0.233977	1.79773	0.996749	0.556204	0.000386473	677841;497429;286265;192982;70671.6;16676.9;	677841;492671;280753;183942;69981.1;0;	0.986545;0.975654;0.977148;0.951853;0.983486;0.21389;	42445	0	0	0	0
DIA_IN3.mzML	DIA_IN3	P00338	P00338	LDHA_HUMAN	LDHA	6.56E+07	6.05E+07	5.90E+07	6.56E+07	6.05E+07	5.90E+07	5.90E+07	DYNVTAN(UniMod:7)SK	DYNVTANSK	DYNVTAN(UniMod:7)SK2	2	7.89E-05	0.000168152	0.000708717	0.000604961	0.000240327	0.000605327	0	1	1.37E+06	1.38E+06	1.37E+06	0.975039	27.7362	27.6039	27.9145	-15.7081	27.8204	-16.1204	L-lactate dehydrogenase A chain	0.000115734	0.205327	6.06E+06	4.81177	0.281995	2.59085	0.999256	0.918491	0.012265	693067;500180;288200;183201;68295.9;28575.4;	691756;496537;288200;181673;62259.8;9525.91;	0.974484;0.975419;0.989712;0.976113;0.890095;0.454654;	42928	0	0	0	0
DIA_OC2.mzML	DIA_OC2	P12429	P12429	ANXA3_HUMAN	ANXA3	1.60E+06	1.16E+06	1.14E+06	1.60E+06	1.16E+06	1.14E+06	1.14E+06	DYPDFSPSVDAEAIQK	DYPDFSPSVDAEAIQK	DYPDFSPSVDAEAIQK2	2	2.58E-05	0.00247992	0.000278474	0.000253743	0.000240327	0.000253872	0	1	857501	578448	857501	0.718489	66.8433	66.7111	66.9744	50.7569	66.8252	50.7552	Annexin A3	0.000557577	0.87075	1.45E+07	4.24163	0.540208	7.2794	0.999999	2.4248	0.0126854	486431;689041;52032.2;25387.5;32818.1;16575.1;	425113;380355;52032.2;14780.8;32818.1;16575.1;	0.910272;0.469775;0.969681;0.798307;0.972745;0.837075;	104308	0	0	0	0
DIA_OC3.mzML	DIA_OC3	P12429	P12429	ANXA3_HUMAN	ANXA3	1.35E+06	1.10E+06	1.26E+06	1.35E+06	1.10E+06	1.26E+06	1.26E+06	DYPDFSPSVDAEAIQK	DYPDFSPSVDAEAIQK	DYPDFSPSVDAEAIQK2	2	0.00012617	0.00247992	0.000255558	0.000268312	0.000240327	0.000268456	0	1	994993	734778	994993	0.771994	66.5206	66.3896	66.6979	50.7569	66.323	51.1097	Annexin A3	0.000557577	0.428075	1.05E+07	2.03926	0.79827	1.88465	0.99895	1.41382	0.00176422	436257;857661;20348.3;20963.9;10675.8;8915.96;	436257;547774;10963.1;0;0;0;	0.975093;0.610946;0.736838;-0.408298;0.211529;0.334063;	103825	0	0	0	0
DIA_ON1.mzML	DIA_ON1	P12429	P12429	ANXA3_HUMAN	ANXA3	950005	826304	737580	950005	826304	737580	737580	DYPDFSPSVDAEAIQK	DYPDFSPSVDAEAIQK	DYPDFSPSVDAEAIQK2	2	0.000569653	0.00247992	0.000728863	0.000617284	0.000240327	0.000617665	0	1	174828	153530	174828	0.930713	66.4798	66.3907	66.5688	50.7569	66.4753	50.7647	Annexin A3	0.000557577	0.725347	8.06E+06	2.38125	0.367236	1.22837	0.976922	1.35324	0.39342	96139.3;200432;7975.71;0;3889.68;6884.08;	22240.7;144611;7975.71;0;2917.26;5163.06;	0.636475;0.983077;0.801784;0;0.801784;0.801784;	103687	0	0	0	0
DIA_ON2.mzML	DIA_ON2	P12429	P12429	ANXA3_HUMAN	ANXA3	908887	731341	792242	908887	731341	792242	792242	DYPDFSPSVDAEAIQK	DYPDFSPSVDAEAIQK	DYPDFSPSVDAEAIQK2	2	0.00379823	0.00247992	0.000712758	0.000608273	0.000240327	0.000608643	0	1	354819	298949	354819	0.912048	66.6519	66.4324	66.7841	50.7569	66.5412	50.9412	Annexin A3	0.000557577	0.744212	1.07E+07	1.5531	0.625358	0	0.908657	0.719799	0.352975	129198;251315;8066.59;0;2003.57;0;	129198;225621;0;0;0;0;	0.97747;0.874584;0.493767;0;-0.209182;0;	103963	0	0	0	0
DIA_ON3.mzML	DIA_ON3	P12429	P12429	ANXA3_HUMAN	ANXA3	973377	740266	815817	973377	740266	815817	815817	DYPDFSPSVDAEAIQK	DYPDFSPSVDAEAIQK	DYPDFSPSVDAEAIQK2	2	0.000934143	0.00247992	0.000647249	0.000591366	0.000240327	0.000591716	0	1	402781	332359	402781	0.971092	66.4538	66.2784	66.6308	50.7569	66.3676	50.9271	Annexin A3	0.000557577	0.504987	1.03E+07	1.69471	0.764728	0.55224	0.980801	0.383882	0.178209	169114;242309;4143.66;4114.27;6776.97;0;	169114;233667;0;0;1532.7;0;	0.982955;0.962506;-0.113955;-0.247699;0.366716;0;	103687	0	0	0	0
DIA_OC1.mzML	DIA_OC1	P15121	P15121	ALDR_HUMAN	AKR1B1	5.43E+06	4.48E+06	3.64E+06	5.43E+06	4.48E+06	3.64E+06	3.45E+06	DYPFHEEF	DYPFHEEF	DYPFHEEF2	2	0.000152342	0.00221505	0.000271223	0.000249377	0.000240327	0.000249501	0	1	266750	248553	266750	0.863861	70.7	70.3894	70.8323	57.831	70.8249	57.6051	Aldo-keto reductase family 1 member B1	0.00047201	0.815014	2.33E+06	1.96144	0.259426	0	0.997968	0.680519	0.00202036	291652;41043.9;31128.4;0;	205974;29647.9;31128.4;0;	0.869598;0.740181;0.9437;0;	110276	0	0	0	0
DIA_OC2.mzML	DIA_OC2	P15121	P15121	ALDR_HUMAN	AKR1B1	6.46E+06	4.36E+06	3.85E+06	6.46E+06	4.36E+06	3.85E+06	3.76E+06	DYPFHEEF	DYPFHEEF	DYPFHEEF2	2	2.58E-05	0.00221505	0.000278474	0.000253743	0.000240327	0.000253872	0	1	342453	232065	342453	0.945495	70.6476	70.4262	70.8251	57.831	70.7885	57.5694	Aldo-keto reductase family 1 member B1	0.00047201	0.86439	3.04E+06	2.56431	0.268516	0	0.998974	0.707778	0.00540098	333807;44232.4;46187.8;0;	257374;44232.4;40846.9;0;	0.955361;0.983479;0.842201;0;	110276	0	0	0	0
DIA_OC3.mzML	DIA_OC3	P15121	P15121	ALDR_HUMAN	AKR1B1	5.64E+06	4.21E+06	4.00E+06	5.64E+06	4.21E+06	4.00E+06	3.98E+06	DYPFHEEF	DYPFHEEF	DYPFHEEF2	2	0.000172899	0.00221505	0.000255558	0.000268312	0.000240327	0.000268456	0	1	415456	337235	415456	0.953573	70.0271	69.7155	70.333	57.831	70.192	57.4887	Aldo-keto reductase family 1 member B1	0.00047201	0.918599	3.56E+06	1.85516	0.93777	0	0.997887	1.26135	0.00494803	346439;55567.2;34418.7;0;	346439;55567.2;13449.9;0;	0.989492;0.96241;-0.00812404;0;	109310	0	0	0	0
DIA_ON1.mzML	DIA_ON1	P15121	P15121	ALDR_HUMAN	AKR1B1	2.16E+07	1.93E+07	1.91E+07	2.16E+07	1.93E+07	1.91E+07	1.92E+07	DYPFHEEF	DYPFHEEF	DYPFHEEF2	2	6.52E-05	0.00221505	0.000728863	0.000617284	0.000240327	0.000617665	0	1	1.01E+06	855056	1.01E+06	0.751485	70.1543	69.8899	70.2885	57.831	70.2416	57.6662	Aldo-keto reductase family 1 member B1	0.00047201	0.816125	1.06E+07	2.2307	0.864214	1.62242	0.999402	1.15971	0.335907	1.38597e+06;258425;100944;34951.3;	820078;140810;53261.4;34951.3;	0.767436;0.663949;0.737301;0.746221;	109448	0	0	0	0
DIA_ON2.mzML	DIA_ON2	P15121	P15121	ALDR_HUMAN	AKR1B1	1.86E+07	1.87E+07	2.02E+07	1.86E+07	1.87E+07	2.02E+07	2.01E+07	DYPFHEEF	DYPFHEEF	DYPFHEEF2	2	7.00E-05	0.00221505	0.000712758	0.000608273	0.000240327	0.000608643	0	1	1.49E+06	1.19E+06	1.49E+06	0.766613	70.3266	69.9738	70.5041	57.831	70.3037	57.8501	Aldo-keto reductase family 1 member B1	0.00047201	0.92658	1.32E+07	2.25148	0.855318	0.28407	0.999546	0.8755	0.287226	1.58891e+06;312148;121554;29132.7;	1.18417e+06;182102;121554;4698.73;	0.755308;0.717587;0.950196;0.336252;	109724	0	0	0	0
DIA_ON3.mzML	DIA_ON3	P15121	P15121	ALDR_HUMAN	AKR1B1	2.25E+07	1.91E+07	2.01E+07	2.25E+07	1.91E+07	2.01E+07	2.00E+07	DYPFHEEF	DYPFHEEF	DYPFHEEF2	2	6.79E-05	0.00221505	0.000647249	0.000591366	0.000240327	0.000591716	0	1	2.20E+06	1.85E+06	2.20E+06	0.984914	70.0444	69.6917	70.3509	57.831	70.2069	57.5362	Aldo-keto reductase family 1 member B1	0.00047201	0.9789	1.38E+07	3.05939	0.812634	1.70224	0.999892	1.05795	0.330355	1.81706e+06;282924;101504;51042.9;	1.81706e+06;282924;101504;51042.9;	0.995645;0.967913;0.840197;0.8409;	109310	0	0	0	0
DIA_IN1.mzML	DIA_IN1	P15121	P15121	ALDR_HUMAN	AKR1B1	2.47E+07	2.45E+07	2.62E+07	2.47E+07	2.45E+07	2.62E+07	2.63E+07	DYPFHEEF	DYPFHEEF	DYPFHEEF2	2	8.39E-05	0.00221505	0.000643915	0.000541126	0.000240327	0.000541418	0	1	2.53E+06	2.03E+06	2.53E+06	0.971122	70.4933	70.1415	70.8029	57.831	70.4338	57.9342	Aldo-keto reductase family 1 member B1	0.00047201	0.941862	1.75E+07	2.71516	0.835101	0.566946	0.999516	1.15657	0.29855	2.01067e+06;377752;153585;32581.4;	1.99906e+06;377752;153585;0;	0.977878;0.988511;0.840424;0.570432;	109931	0	0	0	0
DIA_IN2.mzML	DIA_IN2	P15121	P15121	ALDR_HUMAN	AKR1B1	2.22E+07	2.54E+07	2.66E+07	2.22E+07	2.54E+07	2.66E+07	2.62E+07	DYPFHEEF	DYPFHEEF	DYPFHEEF2	2	0.000135556	0.00221505	0.000652316	0.000552792	0.000240327	0.000553097	0	1	2.55E+06	2.27E+06	2.55E+06	0.953396	70.0253	69.6731	70.289	57.831	70.174	57.5359	Aldo-keto reductase family 1 member B1	0.00047201	0.990086	1.58E+07	3.27998	0.159555	1.65503	0.997342	1.3343	0.272217	2.12176e+06;376671;165616;44735.5;	2.0094e+06;376671;165616;44735.5;	0.947103;0.98904;0.948678;0.823544;	109172	0	0	0	0
DIA_IN3.mzML	DIA_IN3	P15121	P15121	ALDR_HUMAN	AKR1B1	2.35E+07	2.45E+07	2.68E+07	2.35E+07	2.45E+07	2.68E+07	2.70E+07	DYPFHEEF	DYPFHEEF	DYPFHEEF2	2	7.89E-05	0.00221505	0.000708717	0.000604961	0.000240327	0.000605327	0	1	2.48E+06	2.24E+06	2.48E+06	0.958777	70.2779	69.9703	70.6306	57.831	70.3072	57.7582	Aldo-keto reductase family 1 member B1	0.00047201	0.961568	1.56E+07	2.82745	0.937221	0.669624	0.999754	1.101	0.668403	1.96575e+06;369479;157015;38503.4;	1.953e+06;369479;153566;22369.4;	0.958635;0.974398;0.922998;0.602999;	109586	0	0	0	0
DIA_OC1.mzML	DIA_OC1	O15061	O15061	SYNEM_HUMAN	SYNM	377024	337288	333095	377024	337288	333095	333095	DYQDLLQVK	DYQDLLQVK	DYQDLLQVK2	2	0.000152342	0.00327924	0.000271223	0.000249377	0.000240327	0.000249501	0	1	98064.2	85898.3	98064.2	0.948133	66.6036	66.4724	66.7359	50.3375	66.6029	50.308	Synemin	0.000640561	0	1.56E+06	2.5349	0.442004	0.0366185	0.997295	1.31695	0.00199832	48097.2;23633.3;21499.4;39735.9;30300.8;27842.2;	48097.2;23633.3;0;4961.7;26333.7;1421.13;	0.982241;0.979335;0.0221873;-0.241952;0.857834;-0.514698;	103861	0	0	0	0
DIA_OC2.mzML	DIA_OC2	O15061	O15061	SYNEM_HUMAN	SYNM	446408	302769	343777	446408	302769	343777	343777	DYQDLLQVK	DYQDLLQVK	DYQDLLQVK2	2	2.58E-05	0.00327924	0.000278474	0.000253743	0.000240327	0.000253872	0	1	138930	93718.8	138930	0.933422	66.6009	66.4688	66.778	50.3375	66.5731	50.3357	Synemin	0.000640561	0	2.01E+06	4.6961	0.705687	3.2226	0.99999	1.86856	0.00498545	68000.4;33250.5;37883.9;52574.8;49585.1;34143;	68000.4;33250.5;36898.8;33655.7;37679.3;31881.7;	0.984565;0.936844;0.906258;0.712777;0.838103;0.920234;	103930	0	0	0	0
DIA_OC3.mzML	DIA_OC3	O15061	O15061	SYNEM_HUMAN	SYNM	440841	348421	312942	440841	348421	312942	312942	DYQDLLQVK	DYQDLLQVK	DYQDLLQVK2	2	0.00041206	0.00327924	0.000255558	0.000268312	0.000240327	0.000268456	0	1	98962.9	75437.5	98962.9	0.90562	66.1927	66.0153	66.3671	50.3375	66.0608	50.5454	Synemin	0.000640561	0.735508	6.43E+06	2.14738	0.353863	0.0145642	0.989862	0	-1.00E+07	54970.4;23756.7;3780.28;72048.5;32307.3;7180.66;	54970.4;11685.2;0;16846.5;32307.3;1325.15;	0.979843;0.692414;0.422809;-0.38092;0.856445;-0.0709815;	103309	0	0	0	0
DIA_OC1.mzML	DIA_OC1	P47813	P47813;O14602	IF1AX_HUMAN	EIF1AX	520948	444313	307068	520948	444313	307068		DYQDNKADVILK	DYQDNKADVILK	DYQDNKADVILK2	2	2.92E-05	0.000479712	0.00861512	0.000249377	0.000240327	0.000249501	0	0	19324.1	16119.6	19324.1	0.419863	42.5725	42.4835	42.6577	12.1579	42.5528	12.1848	Eukaryotic translation initiation factor 1A, X-chromosomal	0.000198783	0	0	1.86669	0.655241	1.19932	0.999799	0.893202	0.0209604	6906.99;0;3059.82;11611.4;42591.4;16307.3;	6906.99;0;2294.87;2402.69;10014.5;2698.45;	0.801784;0;0.801784;0.586404;0.116495;0.223376;	66202	0	0	0	0
DIA_OC2.mzML	DIA_OC2	P47813	P47813;O14602	IF1AX_HUMAN	EIF1AX	604008	424498	371930	604008	424498	371930		DYQDNKADVILK	DYQDNKADVILK	DYQDNKADVILK2	2	2.58E-05	0.000479712	0.00103493	0.000253743	0.000240327	0.000253872	0	0	35516.6	24846.2	35516.6	0.859733	42.5076	42.3772	42.5957	12.1579	42.5017	12.1777	Eukaryotic translation initiation factor 1A, X-chromosomal	0.000198783	0	0	1.69533	0.444522	0.604091	0.999609	0.862672	0.0199195	8720.75;9693.98;0;16313.1;33280.7;11463.8;	0;2864.73;0;16313.1;19203.5;2489.22;	0.578623;0.615913;0;0.943983;0.788164;0.390275;	66133	0	0	0	0
DIA_OC3.mzML	DIA_OC3	P47813	P47813;O14602	IF1AX_HUMAN	EIF1AX	458873	343048	337142	458873	343048	337142		DYQDNKADVILK	DYQDNKADVILK	DYQDNKADVILK2	2	2.89E-05	0.000479712	0.000255558	0.000268312	0.000240327	0.000268456	0	0	35685.4	26904.4	35685.4	0.879099	42.0828	41.9947	42.2132	12.1579	42.0707	12.1977	Eukaryotic translation initiation factor 1A, X-chromosomal	0.000198783	0	0	2.90371	0.768942	1.62921	1	0.732733	0.0807103	11964.9;19465.9;7955.56;12582.7;20496.4;10233.7;	4274.54;18888.1;2842.19;12582.7;18828.2;2882.56;	0.704335;0.924227;0.704335;0.909129;0.898707;0.565027;	65512	0	0	0	0
DIA_OC1.mzML	DIA_OC1	P47813	P47813;O14602	IF1AX_HUMAN	EIF1AX	520948	444313	307068	520948	444313	307068		DYQDNKADVILK	DYQDNKADVILK	DYQDNKADVILK3	3	2.92E-05	0.00069592	0.00861512	0.000249377	0.000240327	0.000249501	0	0	520948	444313	520948	0.975687	42.5558	42.4668	42.686	12.1194	42.5338	12.1504	Eukaryotic translation initiation factor 1A, X-chromosomal	0.000250275	0.857896	4.40E+06	4.52857	0.45969	4.60404	0.999997	0.810827	0.00416694	324324;170820;34266.3;101119;60078.7;28019.4;	303655;157214;11241.5;93552.8;60078.7;28019.4;	0.986954;0.962239;0.603469;0.919959;0.95393;0.943905;	66178	0	0	0	0
DIA_OC2.mzML	DIA_OC2	P47813	P47813;O14602	IF1AX_HUMAN	EIF1AX	604008	424498	371930	604008	424498	371930		DYQDNKADVILK	DYQDNKADVILK	DYQDNKADVILK3	3	2.58E-05	0.00069592	0.00103493	0.000253743	0.000240327	0.000253872	0	0	604008	424498	604008	0.962567	42.4938	42.3634	42.6258	12.1194	42.4838	12.148	Eukaryotic translation initiation factor 1A, X-chromosomal	0.000250275	0.923507	5.77E+06	4.66411	0.592558	4.09179	0.999999	1.0389	0.00596682	371180;162295;85422.3;116558;76163.7;53182.4;	365549;162295;81844.9;112298;76163.7;53182.4;	0.957353;0.970734;0.880282;0.931837;0.970186;0.957695;	66109	0	0	0	0
DIA_OC3.mzML	DIA_OC3	P47813	P47813;O14602	IF1AX_HUMAN	EIF1AX	458873	343048	337142	458873	343048	337142		DYQDNKADVILK	DYQDNKADVILK	DYQDNKADVILK3	3	2.89E-05	0.00069592	0.000255558	0.000268312	0.000240327	0.000268456	0	0	438720	327606	438720	0.934556	42.1113	41.9809	42.2853	12.1194	42.0512	12.2538	Eukaryotic translation initiation factor 1A, X-chromosomal	0.000250275	0.707326	3.79E+06	2.99148	0.389917	2.35034	0.99999	0.672561	0.00467632	285275;165090;90071.9;27484.1;19794.4;13832;	285275;153444;84806.3;0;0;0;	0.934338;0.934962;0.885988;0.57439;0.57439;0.57439;	65557	0	0	0	0
DIA_OC1.mzML	DIA_OC1	P04264	P04264	K2C1_HUMAN	KRT1	9.47E+07	8.28E+07	7.50E+07	9.47E+07	8.28E+07	7.50E+07	7.50E+07	DYQELMNTK	DYQELMNTK	DYQELMNTK2	2	2.92E-05	0.00033787	0.000271223	0.000249377	0.000240327	0.000249501	0	1	8.87E+06	7.55E+06	8.87E+06	0.993761	48.5452	48.3237	48.7207	24.4804	48.9265	23.9195	Keratin, type II cytoskeletal 1	0.000155812	0.998116	6.72E+07	5.89445	0.672186	9.74916	0.999924	1.43856	0.0285367	6.88637e+06;5.31807e+06;4.12399e+06;3.42334e+06;3.0932e+06;2.35095e+06;	6.88637e+06;5.31807e+06;4.12399e+06;3.42334e+06;3.0932e+06;2.35095e+06;	0.98927;0.990812;0.993631;0.990491;0.997037;0.994213;	75572	0	0	0	0
DIA_OC2.mzML	DIA_OC2	P04264	P04264	K2C1_HUMAN	KRT1	1.06E+08	7.23E+07	7.70E+07	1.06E+08	7.23E+07	7.70E+07	7.70E+07	DYQELMNTK	DYQELMNTK	DYQELMNTK2	2	2.58E-05	0.00033787	0.000278474	0.000253743	0.000240327	0.000253872	0	1	1.02E+07	7.09E+06	1.02E+07	0.995684	48.6496	48.475	48.8271	24.4804	48.8466	24.1946	Keratin, type II cytoskeletal 1	0.000155812	0.995956	7.82E+07	5.89079	0.669308	9.85908	0.999993	1.2574	0.0113663	7.93256e+06;6.3418e+06;4.54466e+06;4.02016e+06;3.53283e+06;2.62997e+06;	7.93256e+06;6.3418e+06;4.54466e+06;4.02016e+06;3.53283e+06;2.62997e+06;	0.995231;0.994796;0.986255;0.9965;0.995524;0.994652;	75779	0	0	0	0
DIA_OC3.mzML	DIA_OC3	P04264	P04264	K2C1_HUMAN	KRT1	1.11E+08	8.26E+07	7.51E+07	1.11E+08	8.26E+07	7.51E+07	7.51E+07	DYQELMNTK	DYQELMNTK	DYQELMNTK2	2	2.89E-05	0.00033787	0.000255558	0.000268312	0.000240327	0.000268456	0	1	9.98E+06	7.41E+06	9.98E+06	0.99759	48.0094	47.7899	48.1847	24.4804	48.3292	23.9795	Keratin, type II cytoskeletal 1	0.000155812	0.997073	7.42E+07	5.93948	0.669138	10.006	0.999998	1.59493	0.0796308	7.74481e+06;5.95153e+06;4.67904e+06;3.89529e+06;3.49156e+06;2.58878e+06;	7.74481e+06;5.95153e+06;4.67904e+06;3.89529e+06;3.49156e+06;2.58878e+06;	0.997426;0.994592;0.997381;0.997335;0.997792;0.9977;	74813	0	0	0	0
DIA_ON1.mzML	DIA_ON1	P04264	P04264	K2C1_HUMAN	KRT1	7.10E+07	6.27E+07	5.87E+07	7.10E+07	6.27E+07	5.87E+07	5.87E+07	DYQELMNTK	DYQELMNTK	DYQELMNTK2	2	6.52E-05	0.00033787	0.000728863	0.000617284	0.000240327	0.000617665	0	1	7.71E+06	7.03E+06	7.71E+06	0.993039	48.1071	47.9336	48.2846	24.4804	48.3614	24.0616	Keratin, type II cytoskeletal 1	0.000155812	0.993114	6.05E+07	5.84735	0.65213	9.52584	0.999997	1.06215	0.479667	5.86628e+06;4.72631e+06;3.49634e+06;3.03396e+06;2.63484e+06;2.03623e+06;	5.86628e+06;4.72631e+06;3.49634e+06;3.03396e+06;2.63484e+06;2.03623e+06;	0.991421;0.99293;0.992191;0.990226;0.995729;0.993749;	74882	0	0	0	0
DIA_ON2.mzML	DIA_ON2	P04264	P04264	K2C1_HUMAN	KRT1	7.13E+07	7.00E+07	5.96E+07	7.13E+07	7.00E+07	5.96E+07	5.96E+07	DYQELMNTK	DYQELMNTK	DYQELMNTK2	2	7.00E-05	0.00033787	0.000712758	0.000608273	0.000240327	0.000608643	0	1	8.15E+06	7.48E+06	8.15E+06	0.994557	48.1921	47.9715	48.3663	24.4804	48.3389	24.2306	Keratin, type II cytoskeletal 1	0.000155812	0.998668	6.33E+07	5.90266	0.638914	9.7637	1	0.643895	0.352266	6.34434e+06;5.12379e+06;3.85492e+06;3.13643e+06;2.87133e+06;2.14443e+06;	6.34434e+06;5.07963e+06;3.84301e+06;3.13643e+06;2.87133e+06;2.14443e+06;	0.994456;0.991722;0.995275;0.991911;0.995505;0.997158;	75020	0	0	0	0
DIA_ON3.mzML	DIA_ON3	P04264	P04264	K2C1_HUMAN	KRT1	7.17E+07	5.96E+07	5.86E+07	7.17E+07	5.96E+07	5.86E+07	5.86E+07	DYQELMNTK	DYQELMNTK	DYQELMNTK2	2	6.79E-05	0.00033787	0.000647249	0.000591366	0.000240327	0.000591716	0	1	8.07E+06	6.67E+06	8.07E+06	0.994614	47.9465	47.7693	48.1234	24.4804	48.1091	24.1691	Keratin, type II cytoskeletal 1	0.000155812	0.995712	6.08E+07	5.90388	0.655256	9.85408	1	1.23276	0.143289	6.28167e+06;4.96831e+06;3.9502e+06;3.12516e+06;2.80187e+06;2.13942e+06;	6.28167e+06;4.96831e+06;3.9502e+06;3.12516e+06;2.80187e+06;2.13942e+06;	0.995936;0.995741;0.994481;0.995481;0.995258;0.992504;	74675	0	0	0	0
DIA_IN1.mzML	DIA_IN1	P04264	P04264	K2C1_HUMAN	KRT1	4.95E+07	4.49E+07	5.58E+07	4.95E+07	4.49E+07	5.58E+07	5.58E+07	DYQELMNTK	DYQELMNTK	DYQELMNTK2	2	8.39E-05	0.00033787	0.000643915	0.000541126	0.000240327	0.000541418	0	1	5.96E+06	5.41E+06	5.96E+06	0.995622	48.6586	48.4815	48.8329	24.4804	48.7071	24.4243	Keratin, type II cytoskeletal 1	0.000155812	0.990444	4.84E+07	5.65383	0.737946	8.25665	0.999999	1.05244	0.265487	4.79583e+06;3.7752e+06;2.9212e+06;2.2336e+06;2.08442e+06;1.64402e+06;	4.79583e+06;3.41006e+06;2.90973e+06;2.2336e+06;2.08442e+06;1.64402e+06;	0.991614;0.843381;0.991069;0.995134;0.998573;0.992543;	75710	0	0	0	0
DIA_IN2.mzML	DIA_IN2	P04264	P04264	K2C1_HUMAN	KRT1	5.46E+07	5.21E+07	5.45E+07	5.46E+07	5.21E+07	5.45E+07	5.45E+07	DYQELMNTK	DYQELMNTK	DYQELMNTK2	2	9.20E-05	0.00033787	0.000652316	0.000552792	0.000240327	0.000553097	0	1	5.63E+06	5.16E+06	5.63E+06	0.996107	47.7735	47.5993	47.951	24.4804	48.0945	23.9882	Keratin, type II cytoskeletal 1	0.000155812	0.996863	4.58E+07	5.90347	0.645054	9.69052	0.999999	0.725391	0.256803	4.28439e+06;3.5447e+06;2.76632e+06;2.09428e+06;1.99759e+06;1.53707e+06;	4.28439e+06;3.53345e+06;2.76632e+06;2.09428e+06;1.99759e+06;1.53707e+06;	0.99093;0.991239;0.995374;0.994294;0.996208;0.998444;	74330	0	0	0	0
DIA_IN3.mzML	DIA_IN3	P04264	P04264	K2C1_HUMAN	KRT1	4.99E+07	4.83E+07	5.44E+07	4.99E+07	4.83E+07	5.44E+07	5.44E+07	DYQELMNTK	DYQELMNTK	DYQELMNTK2	2	7.89E-05	0.00033787	0.000708717	0.000604961	0.000240327	0.000605327	0	1	6.21E+06	5.56E+06	6.21E+06	0.997312	48.2552	48.0809	48.4756	24.4804	48.3034	24.3891	Keratin, type II cytoskeletal 1	0.000155812	0.996851	4.90E+07	5.66649	0.662714	9.25912	0.999979	0.958808	0.144193	4.73091e+06;3.3783e+06;2.99057e+06;2.47216e+06;2.14274e+06;1.59068e+06;	4.73091e+06;3.24972e+06;2.99057e+06;2.47216e+06;2.14274e+06;1.59068e+06;	0.997077;0.854389;0.997891;0.998588;0.995927;0.997195;	75089	0	0	0	0
DIA_OC1.mzML	DIA_OC1	P35908	Q01546;P12035;P35908;Q5XKE5	K22E_HUMAN	KRT2	1.48E+07	1.36E+07	1.15E+07	1.48E+07	1.36E+07	1.15E+07		DYQELMNVK	DYQELMNVK	DYQELMNVK2	2	0.000394194	0.00033787	0.000271223	0.000249377	0.000240327	0.000249501	0	0	1.86E+06	1.53E+06	1.86E+06	0.984636	57.9279	57.7964	58.1022	37.9353	58.2893	37.3745	Keratin, type II cytoskeletal 2 epidermal	0.000155812	0.003152	7.16E+07	3.83175	0.674499	0	0.987023	0	-1.00E+07	928873;660451;389745;282702;	912809;660451;389745;282702;	0.978678;0.993066;0.980484;0.984178;	90268	0	0	0	0
DIA_OC2.mzML	DIA_OC2	P35908	Q01546;P12035;P35908;Q5XKE5	K22E_HUMAN	KRT2	1.96E+07	1.37E+07	1.14E+07	1.96E+07	1.37E+07	1.14E+07		DYQELMNVK	DYQELMNVK	DYQELMNVK2	2	0.00216934	0.00033787	0.000278474	0.000253743	0.000240327	0.000253872	0	0	1.30E+06	877273	1.30E+06	0.941959	57.9776	57.8003	58.1525	37.9353	58.2667	37.4923	Keratin, type II cytoskeletal 2 epidermal	0.000155812	0.427986	1.46E+08	2.42518	0.91936	0	0.884731	0	-1.00E+07	1.01771e+06;358904;381795;168309;	1.01771e+06;192560;196780;90214.7;	0.994102;0.75784;0.733409;0.746734;	90406	0	0	0	0
DIA_OC3.mzML	DIA_OC3	P35908	Q01546;P12035;P35908;Q5XKE5	K22E_HUMAN	KRT2	1.87E+07	1.47E+07	1.12E+07	1.87E+07	1.47E+07	1.12E+07		DYQELMNVK	DYQELMNVK	DYQELMNVK2	2	0.000665395	0.00033787	0.000255558	0.000268312	0.000240327	0.000268456	0	0	2.13E+06	1.58E+06	2.13E+06	0.9722	57.5188	57.3423	57.6924	37.9353	57.7969	37.5106	Keratin, type II cytoskeletal 2 epidermal	0.000155812	0.72454	1.27E+08	3.25116	0.493987	0	0.977682	0	-1.00E+07	1.07947e+06;695326;219198;358948;	1.07947e+06;695326;127712;358948;	0.98095;0.950991;0.758749;0.986969;	89716	0	0	0	0
DIA_ON1.mzML	DIA_ON1	P35908	Q01546;P12035;P35908;Q5XKE5	K22E_HUMAN	KRT2	9.65E+06	8.19E+06	8.85E+06	9.65E+06	8.19E+06	8.85E+06		DYQELMNVK	DYQELMNVK	DYQELMNVK2	2	0.000375496	0.00033787	0.000728863	0.000617284	0.000240327	0.000617665	0	0	1.65E+06	1.46E+06	1.65E+06	0.961378	57.6532	57.4767	57.7841	37.9353	57.9253	37.529	Keratin, type II cytoskeletal 2 epidermal	0.000155812	0.431356	9.24E+07	2.94906	0.441039	0	0.985099	0	-1.00E+07	794007;573358;66637.5;293739;	794007;564789;22590.6;293739;	0.9762;0.935255;0.585119;0.971541;	89854	0	0	0	0
DIA_ON2.mzML	DIA_ON2	P35908	Q01546;P12035;P35908;Q5XKE5	K22E_HUMAN	KRT2	8.15E+06	7.75E+06	8.60E+06	8.15E+06	7.75E+06	8.60E+06		DYQELMNVK	DYQELMNVK	DYQELMNVK2	2	0.00101276	0.00033787	0.000712758	0.000608273	0.000240327	0.000608643	0	0	604720	554588	604720	0.880315	57.7329	57.6476	57.9094	37.9353	57.9408	37.6201	Keratin, type II cytoskeletal 2 epidermal	0.000155812	0.227306	4.18E+07	2.47649	0.53039	0	0.972244	0.49496	0.000635844	395539;605086;145686;82032;	92860.5;481998;145686;29861.3;	0.607438;0.94006;0.771703;0.764538;	89992	0	0	0	0
DIA_ON3.mzML	DIA_ON3	P35908	Q01546;P12035;P35908;Q5XKE5	K22E_HUMAN	KRT2	9.65E+06	7.75E+06	8.75E+06	9.65E+06	7.75E+06	8.75E+06		DYQELMNVK	DYQELMNVK	DYQELMNVK2	2	0.000175101	0.00033787	0.000647249	0.000591366	0.000240327	0.000591716	0	0	1.72E+06	1.39E+06	1.72E+06	0.948189	57.4902	57.274	57.626	37.9353	57.7373	37.5632	Keratin, type II cytoskeletal 2 epidermal	0.000155812	0.611627	9.74E+07	3.34187	0.455025	0	0.997334	0.584836	0.18445	826590;659881;219908;251798;	811512;659881;219908;251798;	0.926556;0.983535;0.915989;0.925282;	89647	0	0	0	0
DIA_IN1.mzML	DIA_IN1	P35908	Q01546;P12035;P35908;Q5XKE5	K22E_HUMAN	KRT2	1.06E+07	1.01E+07	1.16E+07	1.06E+07	1.01E+07	1.16E+07		DYQELMNVK	DYQELMNVK	DYQELMNVK2	2	8.39E-05	0.00033787	0.000643915	0.000541126	0.000240327	0.000541418	0	0	1.53E+06	1.42E+06	1.53E+06	0.886314	58.0733	57.8968	58.2056	37.9353	58.1966	37.752	Keratin, type II cytoskeletal 2 epidermal	0.000155812	0.0334158	4.54E+07	3.33295	0.687358	0	0.999586	0.803041	0.327573	731204;558273;313990;332945;	689168;545337;313990;297424;	0.908392;0.882915;0.989777;0.841386;	90475	0	0	0	0
DIA_IN2.mzML	DIA_IN2	P35908	Q01546;P12035;P35908;Q5XKE5	K22E_HUMAN	KRT2	1.10E+07	1.06E+07	1.12E+07	1.10E+07	1.06E+07	1.12E+07		DYQELMNVK	DYQELMNVK	DYQELMNVK2	2	0.000135556	0.00033787	0.000652316	0.000552792	0.000240327	0.000553097	0	0	1.76E+06	1.65E+06	1.76E+06	0.978158	57.418	57.243	57.596	37.9353	57.6535	37.5644	Keratin, type II cytoskeletal 2 epidermal	0.000155812	0.220274	4.52E+07	3.49064	0.507217	0	0.998012	0.597921	0.297747	845148;649808;292507;290912;	818366;649808;275947;290608;	0.982193;0.989678;0.890505;0.941034;	89440	0	0	0	0
DIA_IN3.mzML	DIA_IN3	P35908	Q01546;P12035;P35908;Q5XKE5	K22E_HUMAN	KRT2	1.00E+07	1.01E+07	1.14E+07	1.00E+07	1.01E+07	1.14E+07		DYQELMNVK	DYQELMNVK	DYQELMNVK2	2	0.000201993	0.00033787	0.000708717	0.000604961	0.000240327	0.000605327	0	0	1.60E+06	1.41E+06	1.60E+06	0.938789	57.8083	57.5875	57.9405	37.9353	57.9064	37.7828	Keratin, type II cytoskeletal 2 epidermal	0.000155812	0.670706	5.20E+07	3.47121	0.547845	0	0.996203	0	-1.00E+07	797033;589535;166724;298270;	709558;589535;164490;298270;	0.895295;0.96771;0.863685;0.985097;	90061	0	0	0	0
DIA_OC2.mzML	DIA_OC2	P35555	P35555	FBN1_HUMAN	FBN1	2.53E+08	1.75E+08	1.90E+08	2.53E+08	1.75E+08	1.90E+08	1.90E+08	DYRTGPC(UniMod:4)FTVISNQMC(UniMod:4)QGQLSGIVC(UniMod:4)TK	DYRTGPCFTVISNQMCQGQLSGIVCTK	DYRTGPC(UniMod:4)FTVISNQMC(UniMod:4)QGQLSGIVC(UniMod:4)TK3	3	2.58E-05	0.000168152	0.000278474	0.000253743	0.000240327	0.000253872	0	1	287503	203037	287503	0.939432	79.0015	78.8234	79.1761	71.0584	78.8909	71.2875	Fibrillin-1	0.000132802	0.461374	798053	4.69703	0.738984	0.51426	1	0.713831	0.134553	130035;128902;107325;100265;49904.7;104293;	117315;120284;100647;89323.5;49904.7;76519.2;	0.905729;0.953607;0.8897;0.869801;0.984495;0.772316;	123367	0	0	0	0
DIA_OC1.mzML	DIA_OC1	P35555	P35555	FBN1_HUMAN	FBN1	2.14E+08	1.80E+08	1.90E+08	2.14E+08	1.80E+08	1.90E+08	1.90E+08	DYRTGPC(UniMod:4)FTVISN(UniMod:7)QMC(UniMod:4)QGQLSGIVC(UniMod:4)TK	DYRTGPCFTVISNQMCQGQLSGIVCTK	DYRTGPC(UniMod:4)FTVISN(UniMod:7)QMC(UniMod:4)QGQLSGIVC(UniMod:4)TK3	3	2.92E-05	0.000168152	0.000271223	0.000249377	0.000240327	0.000249501	0	1	210524	185509	210524	0.956602	78.9748	78.7997	79.1959	71.3377	79.0285	71.131	Fibrillin-1	0.000115734	0.962897	1.39E+06	4.80184	0.801493	0	0.999998	0	-1.00E+07	71505.9;105388;69776.7;64750.2;50199.2;52167.3;	65959.1;95018.8;65426.9;64750.2;42065.1;50077.8;	0.820616;0.987037;0.921754;0.992936;0.825959;0.944384;	123229	0	0	0	0
DIA_OC2.mzML	DIA_OC2	P35555	P35555	FBN1_HUMAN	FBN1	2.53E+08	1.75E+08	1.90E+08	2.53E+08	1.75E+08	1.90E+08	1.90E+08	DYRTGPC(UniMod:4)FTVISN(UniMod:7)QMC(UniMod:4)QGQLSGIVC(UniMod:4)TK	DYRTGPCFTVISNQMCQGQLSGIVCTK	DYRTGPC(UniMod:4)FTVISN(UniMod:7)QMC(UniMod:4)QGQLSGIVC(UniMod:4)TK3	3	2.58E-05	0.000168152	0.000278474	0.000253743	0.000240327	0.000253872	0	1	350694	247663	350694	0.965868	79.0455	78.8703	79.2652	71.3377	79.0332	71.3751	Fibrillin-1	0.000115734	0.714588	2.04E+06	4.96017	0.808635	0	1	0.88553	0.177803	142520;137250;107325;100265;89532.2;106206;	133893;137250;107325;91612.1;89532.2;106119;	0.886248;0.987851;0.952544;0.867161;0.96696;0.950913;	123436	0	0	0	0
DIA_OC3.mzML	DIA_OC3	P35555	P35555	FBN1_HUMAN	FBN1	2.40E+08	1.88E+08	1.80E+08	2.40E+08	1.88E+08	1.80E+08	1.80E+08	DYRTGPC(UniMod:4)FTVISN(UniMod:7)QMC(UniMod:4)QGQLSGIVC(UniMod:4)TK	DYRTGPCFTVISNQMCQGQLSGIVCTK	DYRTGPC(UniMod:4)FTVISN(UniMod:7)QMC(UniMod:4)QGQLSGIVC(UniMod:4)TK3	3	2.89E-05	0.000168152	0.000255558	0.000268312	0.000240327	0.000268456	0	1	289796	232186	289796	0.985128	78.646	78.4682	78.8677	71.3377	78.5633	71.4337	Fibrillin-1	0.000115734	0.856061	1.58E+06	5.2156	0.750444	0	1	0	-1.00E+07	77762.1;105050;107035;68697.4;79243.4;77711.8;	74635.5;105050;107035;68697.4;79243.4;77711.8;	0.90669;0.988545;0.989484;0.919538;0.959837;0.974507;	122815	0	0	0	0
DIA_OC1.mzML	DIA_OC1	Q8NHU6	Q8NHU6	TDRD7_HUMAN	TDRD7	6.30E+06	5.78E+06	6.31E+06	6.30E+06	5.78E+06	6.31E+06	6.31E+06	DYSAAQELMEDEMKEYYSK	DYSAAQELMEDEMKEYYSK	DYSAAQELMEDEMKEYYSK3	3	2.92E-05	0.000168152	0.000271223	0.000249377	0.000240327	0.000249501	0	1	517507	427105	517507	0.981039	84.4722	84.2086	84.6495	82.3647	84.9093	82.0331	Tudor domain-containing protein 7	0.000115734	0.957186	2.89E+06	4.63059	0.546607	3.50509	0.999888	0	-1.00E+07	253662;102351;164686;10320.2;102997;75165.9;	253662;102351;161495;0;102997;75165.9;	0.984945;0.972046;0.980605;-0.30008;0.988425;0.934038;	131827	0	0	0	0
DIA_OC2.mzML	DIA_OC2	Q8NHU6	Q8NHU6	TDRD7_HUMAN	TDRD7	8.08E+06	5.73E+06	6.06E+06	8.08E+06	5.73E+06	6.06E+06	6.06E+06	DYSAAQELMEDEMKEYYSK	DYSAAQELMEDEMKEYYSK	DYSAAQELMEDEMKEYYSK3	3	2.58E-05	0.000168152	0.000278474	0.000253743	0.000240327	0.000253872	0	1	786493	545536	786493	0.973324	84.5812	84.3146	84.7135	82.3647	84.6836	82.344	Tudor domain-containing protein 7	0.000115734	0.518867	3.32E+06	4.58701	0.68174	7.13285	0.999999	0	-1.00E+07	396188;207202;183104;74980.7;98718.1;97349.2;	396188;207202;183104;74980.7;98718.1;96208.7;	0.983059;0.981797;0.942674;0.809986;0.863105;0.858144;	132103	0	0	0	0
DIA_OC3.mzML	DIA_OC3	Q8NHU6	Q8NHU6	TDRD7_HUMAN	TDRD7	6.93E+06	5.55E+06	5.95E+06	6.93E+06	5.55E+06	5.95E+06	5.95E+06	DYSAAQELMEDEMKEYYSK	DYSAAQELMEDEMKEYYSK	DYSAAQELMEDEMKEYYSK3	3	2.89E-05	0.000168152	0.000255558	0.000268312	0.000240327	0.000268456	0	1	539001	455116	539001	0.980218	84.0077	83.787	84.139	82.3647	84.3426	82.0097	Tudor domain-containing protein 7	0.000115734	0.952972	2.51E+06	4.44656	0.709958	3.87755	1	1.16778	0.165899	274936;121225;151325;26676.1;56445.8;61001.7;	274936;118212;145854;0;56445.8;61001.7;	0.985281;0.96076;0.986443;0.382336;0.885805;0.971404;	131206	0	0	0	0
DIA_OC1.mzML	DIA_OC1	P38159;Q96E39	P38159;Q96E39	RBMX_HUMAN;RMXL1_HUMAN	RBMX;RBMXL1	6.08E+06	5.11E+06	5.12E+06	6.08E+06	5.11E+06	5.12E+06		DYSDHPSGGSYR	DYSDHPSGGSYR	DYSDHPSGGSYR3	3	2.92E-05	0.0175249	0.000271223	0.000249377	0.000240327	0.000249501	0	0	162227	133888	162227	0.92665	24.1944	24.0586	24.3254	-24.1374	24.0814	-23.6461	RNA-binding motif protein, X chromosome	0.00265394	0.92619	633017	2.49086	0.336449	0	0.999681	1.12769	0.0204661	79456.5;59164;26960.6;2968.24;2958.67;2662.21;	79456.5;59164;23606.3;0;0;0;	0.955581;0.925044;0.833294;0.568905;0.568905;0.568905;	37402	0	0	0	0
DIA_OC2.mzML	DIA_OC2	P38159;Q96E39	P38159;Q96E39	RBMX_HUMAN;RMXL1_HUMAN	RBMX;RBMXL1	7.86E+06	5.36E+06	5.19E+06	7.86E+06	5.36E+06	5.19E+06		DYSDHPSGGSYR	DYSDHPSGGSYR	DYSDHPSGGSYR3	3	9.61E-05	0.0175249	0.000278474	0.000253743	0.000240327	0.000253872	0	0	44973.9	30338.2	44973.9	0.696122	24.3216	24.1447	24.4957	-24.1374	24.1418	-23.5381	RNA-binding motif protein, X chromosome	0.00265394	0.846223	719026	1.84116	0.283811	0	0.996349	0.849871	0.0161139	38912.5;13417.7;2745.97;4170.58;0;12487.8;	38912.5;5031.62;1029.74;1563.97;0;2992.27;	0.69121;0.72766;0.72766;0.72766;0;0.503964;	37609	0	0	0	0
DIA_OC1.mzML	DIA_OC1	Q9H4G0	Q9H4G0	E41L1_HUMAN	EPB41L1	2.31E+07	1.91E+07	1.60E+07	2.31E+07	1.91E+07	1.60E+07	1.60E+07	DYSEADGLSER	DYSEADGLSER	DYSEADGLSER2	2	2.92E-05	0.000168152	0.000271223	0.000249377	0.000240327	0.000249501	0	1	689808	608493	689808	0.982765	36.84	36.6204	37.0146	2.96126	37.0778	2.57059	Band 4.1-like protein 1	0.000115734	0.937895	2.58E+06	5.55586	0.618958	3.47043	0.999983	1.81751	0.00227804	341421;307287;205397;119789;92655.2;44423.4;	341421;303963;202802;119789;92655.2;44423.4;	0.986213;0.981687;0.980303;0.942475;0.980424;0.963649;	57223	0	0	0	0
DIA_OC2.mzML	DIA_OC2	Q9H4G0	Q9H4G0	E41L1_HUMAN	EPB41L1	2.35E+07	1.59E+07	1.67E+07	2.35E+07	1.59E+07	1.67E+07	1.67E+07	DYSEADGLSER	DYSEADGLSER	DYSEADGLSER2	2	2.58E-05	0.000168152	0.000278474	0.000253743	0.000240327	0.000253872	0	1	895070	609534	895070	0.982623	37.0924	36.9184	37.2705	2.96126	37.1388	2.90257	Band 4.1-like protein 1	0.000115734	0.985614	2.57E+06	5.47749	0.320956	5.6491	1	0.667733	0.0105084	420688;404523;279928;132497;116977;70260.9;	420688;404121;267388;132497;116129;70260.9;	0.992545;0.971706;0.967689;0.945236;0.951328;0.98601;	57637	0	0	0	0
DIA_OC3.mzML	DIA_OC3	Q9H4G0	Q9H4G0	E41L1_HUMAN	EPB41L1	2.20E+07	1.62E+07	1.63E+07	2.20E+07	1.62E+07	1.63E+07	1.63E+07	DYSEADGLSER	DYSEADGLSER	DYSEADGLSER2	2	2.89E-05	0.000168152	0.000255558	0.000268312	0.000240327	0.000268456	0	1	756867	567022	756867	0.944556	36.577	36.4454	36.7544	2.96126	36.6051	2.83786	Band 4.1-like protein 1	0.000115734	0.950233	2.50E+06	4.79582	0.513491	3.19361	1	0.71693	0.0111287	324325;372991;275350;129748;63035.5;68578.9;	315298;372991;263509;120582;21410.2;68578.9;	0.879166;0.992671;0.963599;0.947199;0.517717;0.983495;	56878	0	0	0	0
DIA_ON1.mzML	DIA_ON1	Q9H4G0	Q9H4G0	E41L1_HUMAN	EPB41L1	9.37E+06	8.85E+06	8.89E+06	9.37E+06	8.85E+06	8.89E+06	8.89E+06	DYSEADGLSER	DYSEADGLSER	DYSEADGLSER2	2	6.52E-05	0.000168152	0.000728863	0.000617284	0.000240327	0.000617665	0	1	501857	418581	501857	0.965061	36.5451	36.3236	36.7232	2.96126	36.6692	2.75841	Band 4.1-like protein 1	0.000115734	0.827324	966665	3.10223	0.511591	0.817524	0.999937	1.09684	0.000997632	227725;245027;141403;76214.9;37996.7;32211;	227725;241920;89053;67353.1;18758.9;32211;	0.980339;0.955511;0.632228;0.807798;0.741878;0.928768;	56740	0	0	0	0
DIA_ON2.mzML	DIA_ON2	Q9H4G0	Q9H4G0	E41L1_HUMAN	EPB41L1	9.90E+06	8.89E+06	9.14E+06	9.90E+06	8.89E+06	9.14E+06	9.14E+06	DYSEADGLSER	DYSEADGLSER	DYSEADGLSER2	2	7.00E-05	0.000168152	0.000712758	0.000608273	0.000240327	0.000608643	0	1	428620	383399	428620	0.988372	36.6213	36.4459	36.7522	2.96126	36.6832	2.89742	Band 4.1-like protein 1	0.000115734	0.955224	1.05E+06	3.13912	0.603101	0.929791	0.999941	1.3761	0.0687173	187700;210968;162070;118047;21205.2;34050.2;	187700;206869;96061.8;72598.2;3406.22;34050.2;	0.991821;0.988491;0.593042;0.551339;0.0641279;0.968638;	56878	0	0	0	0
DIA_ON3.mzML	DIA_ON3	Q9H4G0	Q9H4G0	E41L1_HUMAN	EPB41L1	1.05E+07	9.10E+06	9.02E+06	1.05E+07	9.10E+06	9.02E+06	9.02E+06	DYSEADGLSER	DYSEADGLSER	DYSEADGLSER2	2	6.79E-05	0.000168152	0.000647249	0.000591366	0.000240327	0.000591716	0	1	453207	370150	453207	0.972089	36.2903	36.1582	36.4684	2.96126	36.3696	2.82303	Band 4.1-like protein 1	0.000115734	0.88009	1.18E+06	3.11214	0.56232	2.85542	0.999966	1.66466	0.0481806	224133;234315;161056;145044;0;26308;	220487;206412;144847;64239.3;0;26308;	0.994586;0.945972;0.926049;0.251493;0;0.988455;	56395	0	0	0	0
DIA_IN1.mzML	DIA_IN1	Q9H4G0	Q9H4G0	E41L1_HUMAN	EPB41L1	7.50E+06	6.19E+06	6.70E+06	7.50E+06	6.19E+06	6.70E+06	6.70E+06	DYSEADGLSER	DYSEADGLSER	DYSEADGLSER2	2	0.00118476	0.000168152	0.000643915	0.000541126	0.000240327	0.000541418	0	1	123623	110246	123623	0.874575	36.9571	36.7361	37.1782	2.96126	36.9651	2.98774	Band 4.1-like protein 1	0.000115734	0	0	1.78651	0.689915	0.0963558	0.981708	1.05795	5.39E-07	62625.9;69887.5;200333;154412;12637.8;0;	62625.9;60997.1;37769.2;0;5111.36;0;	0.934898;0.81264;0.250582;-0.428567;0.668112;0;	57361	0	0	0	0
DIA_IN2.mzML	DIA_IN2	Q9H4G0	Q9H4G0	E41L1_HUMAN	EPB41L1	6.48E+06	6.70E+06	6.52E+06	6.48E+06	6.70E+06	6.52E+06	6.52E+06	DYSEADGLSER	DYSEADGLSER	DYSEADGLSER2	2	0.00152784	0.000168152	0.000652316	0.000552792	0.000240327	0.000553097	0	1	85759.3	84846.2	85759.3	0.780922	36.33	36.1125	36.4654	2.96126	36.4247	2.83578	Band 4.1-like protein 1	0.000115734	0.610959	92968.1	1.44462	0.455814	0.113221	0.970364	0	-1.00E+07	42841.9;65625.8;39984.6;30091.4;0;0;	42841.9;42917.4;0;8892.7;0;0;	0.931797;0.630312;0.178447;-0.0161024;0;0;	56395	0	0	0	0
DIA_IN3.mzML	DIA_IN3	Q9H4G0	Q9H4G0	E41L1_HUMAN	EPB41L1	6.33E+06	5.91E+06	6.20E+06	6.33E+06	5.91E+06	6.20E+06	6.20E+06	DYSEADGLSER	DYSEADGLSER	DYSEADGLSER2	2	0.00190944	0.000168152	0.000708717	0.000604961	0.000240327	0.000605327	0	1	56696.9	49302.4	56696.9	0.836125	36.7702	36.5956	36.9025	2.96126	36.7213	3.08919	Band 4.1-like protein 1	0.000115734	0	0	1.64839	0.593117	0.401391	0.953582	0.743183	0.00142285	40053.8;39811;174648;155454;32524.4;1533.11;	16373.9;39811;54463.8;13970.9;0;511.986;	0.642377;0.918631;0.151565;-0.102238;0.049894;0.616877;	57085	0	0	0	0
DIA_OC1.mzML	DIA_OC1	O75083	O75083	WDR1_HUMAN	WDR1	7.14E+06	5.89E+06	4.59E+06	7.14E+06	5.89E+06	4.59E+06	4.59E+06	DYSGQGVVK	DYSGQGVVK	DYSGQGVVK2	2	2.92E-05	0.000168152	0.000271223	0.000249377	0.000240327	0.000249501	0	1	2.26E+06	1.87E+06	2.26E+06	0.991368	28.9524	28.8209	29.085	-13.7149	28.892	-14.1399	WD repeat-containing protein 1	0.000115734	0.990862	7.91E+06	5.31937	0.0756506	5.35622	0.999912	0.897828	0.00567007	1.79635e+06;407419;58416.3;48296.7;33472.2;16644.6;	1.79635e+06;407419;58416.3;48296.7;32947.4;16644.6;	0.992979;0.994535;0.919733;0.977283;0.923079;0.928186;	44857	0	0	0	0
DIA_OC2.mzML	DIA_OC2	O75083	O75083	WDR1_HUMAN	WDR1	8.46E+06	5.74E+06	4.44E+06	8.46E+06	5.74E+06	4.44E+06	4.44E+06	DYSGQGVVK	DYSGQGVVK	DYSGQGVVK2	2	2.58E-05	0.000168152	0.000278474	0.000253743	0.000240327	0.000253872	0	1	2.46E+06	1.66E+06	2.46E+06	0.98332	29.0331	28.9026	29.1685	-13.7149	28.986	-14.0442	WD repeat-containing protein 1	0.000115734	0.977493	9.70E+06	4.58594	0.072507	5.29327	0.999991	1.03483	0.0180063	1.95109e+06;423591;82748.1;43905.5;27092;17039.4;	1.95109e+06;423591;82748.1;43905.5;27092;8504.89;	0.984311;0.98065;0.973617;0.96552;0.968574;0.789232;	44995	0	0	0	0
DIA_OC3.mzML	DIA_OC3	O75083	O75083	WDR1_HUMAN	WDR1	8.08E+06	5.97E+06	4.58E+06	8.08E+06	5.97E+06	4.58E+06	4.58E+06	DYSGQGVVK	DYSGQGVVK	DYSGQGVVK2	2	8.33E-05	0.000168152	0.000255558	0.000268312	0.000240327	0.000268456	0	1	2.23E+06	1.65E+06	2.23E+06	0.982109	28.7821	28.6462	28.9133	-13.7149	28.5493	-13.6609	WD repeat-containing protein 1	0.000115734	0.989005	7.90E+06	4.5703	0.212204	5.2785	0.99951	1.0228	0.0380733	1.78149e+06;394891;55887;36190.6;14112.4;26770;	1.78149e+06;394891;55887;36190.6;14112.4;26770;	0.982684;0.982765;0.959169;0.956917;0.968155;0.946801;	44650	0	0	0	0
DIA_ON1.mzML	DIA_ON1	O75083	O75083	WDR1_HUMAN	WDR1	9.28E+06	8.14E+06	1.01E+07	9.28E+06	8.14E+06	1.01E+07	1.01E+07	DYSGQGVVK	DYSGQGVVK	DYSGQGVVK2	2	6.52E-05	0.000168152	0.000728863	0.000617284	0.000240327	0.000617665	0	1	4.66E+06	4.11E+06	4.66E+06	0.984329	28.7011	28.5701	28.8787	-13.7149	28.6427	-13.8318	WD repeat-containing protein 1	0.000115734	0.987466	1.64E+07	5.2769	0.0758449	4.13059	0.999955	0.785411	0.30344	3.74279e+06;745400;173876;55337.1;76267.2;65421.3;	3.74279e+06;745400;173876;55337.1;76267.2;65421.3;	0.984704;0.98344;0.980072;0.881612;0.980927;0.914463;	44443	0	0	0	0
DIA_ON2.mzML	DIA_ON2	O75083	O75083	WDR1_HUMAN	WDR1	9.43E+06	8.58E+06	1.02E+07	9.43E+06	8.58E+06	1.02E+07	1.02E+07	DYSGQGVVK	DYSGQGVVK	DYSGQGVVK2	2	7.00E-05	0.000168152	0.000712758	0.000608273	0.000240327	0.000608643	0	1	4.62E+06	4.36E+06	4.62E+06	0.948038	28.7326	28.6003	28.864	-13.7149	28.6989	-13.8718	WD repeat-containing protein 1	0.000115734	0.952677	1.50E+07	5.14037	0.0809062	5.12099	0.999978	0.587708	0.0245699	3.79711e+06;760718;184575;93612.5;76910.1;64029.8;	3.68355e+06;760718;175950;92753.2;76910.1;60353.1;	0.948367;0.949623;0.934307;0.9269;0.966224;0.855342;	44512	0	0	0	0
DIA_ON3.mzML	DIA_ON3	O75083	O75083	WDR1_HUMAN	WDR1	1.08E+07	8.37E+06	1.08E+07	1.08E+07	8.37E+06	1.08E+07	1.08E+07	DYSGQGVVK	DYSGQGVVK	DYSGQGVVK2	2	6.79E-05	0.000168152	0.000647249	0.000591366	0.000240327	0.000591716	0	1	5.79E+06	4.68E+06	5.79E+06	0.981064	28.538	28.4057	28.7163	-13.7149	28.3828	-13.6125	WD repeat-containing protein 1	0.000115734	0.987961	1.80E+07	5.45942	0.0749575	5.40932	0.99999	0.708547	0.311257	4.72098e+06;818613;246342;100785;95459.2;85469.3;	4.72098e+06;818613;246342;100785;95459.2;85469.3;	0.985416;0.954997;0.984285;0.985982;0.948789;0.944871;	44236	0	0	0	0
DIA_IN1.mzML	DIA_IN1	O75083	O75083	WDR1_HUMAN	WDR1	5.83E+06	5.31E+06	5.82E+06	5.83E+06	5.31E+06	5.82E+06	5.82E+06	DYSGQGVVK	DYSGQGVVK	DYSGQGVVK2	2	8.39E-05	0.000168152	0.000643915	0.000541126	0.000240327	0.000541418	0	1	2.78E+06	2.80E+06	2.78E+06	0.985738	28.9764	28.8451	29.1517	-13.7149	28.9382	-13.7541	WD repeat-containing protein 1	0.000115734	0.991665	9.56E+06	5.3506	0.0588369	5.62936	0.999998	1.04348	0.319747	2.25672e+06;419195;100694;58326.8;42417.9;31201;	2.25672e+06;419195;100694;58326.8;42417.9;14573.6;	0.989474;0.96542;0.986584;0.986296;0.971348;0.700103;	44857	0	0	0	0
DIA_IN2.mzML	DIA_IN2	O75083	O75083	WDR1_HUMAN	WDR1	5.62E+06	5.16E+06	5.20E+06	5.62E+06	5.16E+06	5.20E+06	5.20E+06	DYSGQGVVK	DYSGQGVVK	DYSGQGVVK2	2	0.000135556	0.000168152	0.000652316	0.000552792	0.000240327	0.000553097	0	1	2.77E+06	2.83E+06	2.77E+06	0.985157	28.5268	28.3957	28.7014	-13.7149	28.4751	-13.7717	WD repeat-containing protein 1	0.000115734	0.988893	9.56E+06	4.73037	0.0747613	4.54113	0.999453	1.05795	0.0437323	2.21319e+06;443725;113138;50937.6;44479.6;11639;	2.21319e+06;443725;113138;50937.6;44479.6;3709.84;	0.986142;0.981538;0.980085;0.899699;0.958481;0.595299;	44167	0	0	0	0
DIA_IN3.mzML	DIA_IN3	O75083	O75083	WDR1_HUMAN	WDR1	5.64E+06	5.51E+06	5.60E+06	5.64E+06	5.51E+06	5.60E+06	5.60E+06	DYSGQGVVK	DYSGQGVVK	DYSGQGVVK2	2	7.89E-05	0.000168152	0.000708717	0.000604961	0.000240327	0.000605327	0	1	2.84E+06	3.04E+06	2.84E+06	0.989064	28.7917	28.6596	28.9235	-13.7149	28.6917	-13.757	WD repeat-containing protein 1	0.000115734	0.985701	8.46E+06	5.1066	0.0785088	4.69947	0.999953	0.617047	0.307076	2.32783e+06;420463;103777;53420.5;27975.5;28309.3;	2.31588e+06;420463;103777;53420.5;27975.5;28309.3;	0.990792;0.979217;0.990405;0.962493;0.859496;0.858358;	44581	0	0	0	0
DIA_OC3.mzML	DIA_OC3	O75083	O75083	WDR1_HUMAN	WDR1	8.08E+06	5.97E+06	4.58E+06	8.08E+06	5.97E+06	4.58E+06	4.58E+06	DYSGQGVVKLDVQPK	DYSGQGVVKLDVQPK	DYSGQGVVKLDVQPK3	3	0.00486224	0.00874069	0.000255558	0.000268312	0.000240327	0.000268456	0	1	70065.8	51741.8	70065.8	0.957652	48.7561	48.6251	48.8883	24.8739	48.5907	25.118	WD repeat-containing protein 1	0.00137662	0.637678	353302	1.01739	0.589198	0	0.705079	1.15158	0.000985136	70065.8;9822.61;0;0;0;0;	70065.8;0;0;0;0;0;	0.957652;0.513964;0;0;0;0;	75983	0	0	0	0
DIA_ON1.mzML	DIA_ON1	O75083	O75083	WDR1_HUMAN	WDR1	9.28E+06	8.14E+06	1.01E+07	9.28E+06	8.14E+06	1.01E+07	1.01E+07	DYSGQGVVKLDVQPK	DYSGQGVVKLDVQPK	DYSGQGVVKLDVQPK3	3	6.52E-05	0.00874069	0.000728863	0.000617284	0.000240327	0.000617665	0	1	512876	435671	512876	0.970471	48.7653	48.588	48.9844	24.8739	48.6401	25.0264	WD repeat-containing protein 1	0.00137662	0.939414	1.94E+06	2.37274	0.792119	0	0.999951	0	-1.00E+07	455669;48372.5;0;20876.7;18100;4721.31;	455669;48372.5;0;8834.54;7840.72;1322.46;	0.988428;0.866962;0;0.611011;0.613221;0.494436;	75914	0	0	0	0
DIA_ON2.mzML	DIA_ON2	O75083	O75083	WDR1_HUMAN	WDR1	9.43E+06	8.58E+06	1.02E+07	9.43E+06	8.58E+06	1.02E+07	1.02E+07	DYSGQGVVKLDVQPK	DYSGQGVVKLDVQPK	DYSGQGVVKLDVQPK3	3	0.000819504	0.00874069	0.000712758	0.000608273	0.000240327	0.000608643	0	1	350431	311481	350431	0.962061	48.7617	48.6302	48.936	24.8739	48.6117	25.0506	WD repeat-containing protein 1	0.00137662	0.684098	1.81E+06	1.04374	0.69873	0	0.976979	0.815744	0.0024081	333989;30626;0;6738.99;0;0;	333989;16442.8;0;0;0;0;	0.970604;0.788537;0;0.405078;0;0;	75914	0	0	0	0
DIA_ON3.mzML	DIA_ON3	O75083	O75083	WDR1_HUMAN	WDR1	1.08E+07	8.37E+06	1.08E+07	1.08E+07	8.37E+06	1.08E+07	1.08E+07	DYSGQGVVKLDVQPK	DYSGQGVVKLDVQPK	DYSGQGVVKLDVQPK3	3	6.79E-05	0.00874069	0.000647249	0.000591366	0.000240327	0.000591716	0	1	518001	383111	518001	0.964767	48.5593	48.3851	48.6894	24.8739	48.3722	25.108	WD repeat-containing protein 1	0.00137662	0.752118	1.60E+06	2.27807	0.778842	0	0.999704	0	-1.00E+07	473993;57614.5;0;36975.4;15344.3;0;	447938;57614.5;0;12448.5;14938.2;0;	0.968129;0.981711;0;0.765398;0.817331;0;	75638	0	0	0	0
DIA_OC1.mzML	DIA_OC1	Q9NZM1	Q9NZM1	MYOF_HUMAN	MYOF	1.07E+06	926585	803191	1.07E+06	926585	803191	803191	DYSLDEFEANK	DYSLDEFEANK	DYSLDEFEANK2	2	8.52E-05	0.000168152	0.000271223	0.000249377	0.000240327	0.000249501	0	1	132968	111251	132968	0.906033	63.2591	63.1289	63.4367	45.2881	63.4752	44.9525	Myoferlin	0.000115734	0	0	3.2397	0.454678	2.41453	0.999194	0.744254	0.0183246	91809;30786.7;53637.8;23917.7;36150.1;3067.15;	78626.8;30423;33383.6;23917.7;15100.4;0;	0.918686;0.818483;0.543199;0.975799;0.692086;0.414584;	98627	0	0	0	0
DIA_OC2.mzML	DIA_OC2	Q9NZM1	Q9NZM1	MYOF_HUMAN	MYOF	1.31E+06	885021	835412	1.31E+06	885021	835412	835412	DYSLDEFEANK	DYSLDEFEANK	DYSLDEFEANK2	2	2.58E-05	0.000168152	0.000278474	0.000253743	0.000240327	0.000253872	0	1	228325	156491	228325	0.952144	63.3512	63.1769	63.4824	45.2881	63.3683	45.2613	Myoferlin	0.000115734	0.332373	225666	4.39159	0.294163	3.83086	1	1.0416	0.00115416	135461;65559.9;49962.6;27303.8;42715.7;9238.91;	135461;65559.9;44007.3;27303.8;19737.4;9238.91;	0.98275;0.885927;0.857373;0.959297;0.567256;0.895455;	98834	0	0	0	0
DIA_OC3.mzML	DIA_OC3	Q9NZM1	Q9NZM1	MYOF_HUMAN	MYOF	879394	674323	824785	879394	674323	824785	824785	DYSLDEFEANK	DYSLDEFEANK	DYSLDEFEANK2	2	2.89E-05	0.000168152	0.000255558	0.000268312	0.000240327	0.000268456	0	1	217049	164676	217049	0.923745	62.7645	62.5895	62.8967	45.2881	62.8095	45.1736	Myoferlin	0.000115734	0.692362	357937	3.8392	0.319772	2.8541	1	0.350921	0.00413258	142880;59975.4;62262.6;27036;14559.7;11165.2;	130583;59430;54372.5;27036;14269.1;11165.2;	0.92622;0.888125;0.921576;0.990096;0.873914;0.85618;	97937	0	0	0	0
DIA_OC1.mzML	DIA_OC1	O94876	O94876	TMCC1_HUMAN	TMCC1	122001	100689	101339	122001	100689	101339	101339	DYSLIMQTLQEER	DYSLIMQTLQEER	DYSLIMQTLQEER2	2	2.92E-05	0.000479712	0.000271223	0.000249377	0.000240327	0.000249501	0	1	67602.5	70901.2	67602.5	0.887934	86.0641	85.9325	86.1538	84.1985	85.8146	84.47	Transmembrane and coiled-coil domains protein 1	0.000178317	0.856828	223389	3.48327	0.894798	2.06862	0.99998	1.94752	0.0356108	43738.3;23139.3;10240.4;6366.86;1253.88;	39005;19312.8;9284.7;6366.86;356.721;	0.898955;0.854759;0.910637;0.944865;0.601753;	134315	0	0	0	0
DIA_OC2.mzML	DIA_OC2	O94876	O94876	TMCC1_HUMAN	TMCC1	156661	107012	107009	156661	107012	107009	107009	DYSLIMQTLQEER	DYSLIMQTLQEER	DYSLIMQTLQEER2	2	4.95E-05	0.000479712	0.000278474	0.000253743	0.000240327	0.000253872	0	1	85369.6	62459.6	85369.6	0.859473	85.949	85.8154	86.1274	84.1985	85.6981	84.6644	Transmembrane and coiled-coil domains protein 1	0.000178317	0	0	2.29626	0.219926	0.41661	0.997582	0.58431	0.137227	69731.9;19461.4;12358.4;6167.24;10909.8;	66078.3;6932.85;12358.4;0;10909.8;	0.891897;0.464811;0.907506;0.332543;0.962995;	134246	0	0	0	0
DIA_OC3.mzML	DIA_OC3	O94876	O94876	TMCC1_HUMAN	TMCC1	183483	136710	135848	183483	136710	135848	135848	DYSLIMQTLQEER	DYSLIMQTLQEER	DYSLIMQTLQEER2	2	0.000346204	0.000479712	0.000255558	0.000268312	0.000240327	0.000268456	0	1	127878	94435	127878	0.940757	85.6395	85.5083	85.772	84.1985	85.3123	84.8652	Transmembrane and coiled-coil domains protein 1	0.000178317	0	172337	3.18226	0.330659	1.79615	0.992116	0.394297	0.0140386	89862.7;38870.4;16964.9;21556.7;0;	74768.6;36144.8;16964.9;14392.5;0;	0.945243;0.915191;0.975454;0.747889;0;	133763	0	0	0	0
DIA_OC1.mzML	DIA_OC1	Q05655	Q05655	KPCD_HUMAN	PRKCD	280142	231204	232353	280142	231204	232353	232353	DYSNFDQEFLNEK	DYSNFDQEFLNEK	DYSNFDQEFLNEK2	2	2.92E-05	0.000168152	0.000271223	0.000249377	0.000240327	0.000249501	0	1	108072	92133.5	108072	0.919756	73.4506	73.318	73.5818	61.6148	73.4435	61.6479	Protein kinase C delta type	0.000132802	0.960876	387358	5.12847	0.58133	2.84908	1	0.898645	0.0803645	79287.7;43533;36776.3;29409.1;17491.5;15264.2;	70204.2;37796.6;22603.2;26685.7;17491.5;15264.2;	0.964572;0.926667;0.742393;0.957373;0.936359;0.976277;	114582	0	0	0	0
DIA_OC2.mzML	DIA_OC2	Q05655	Q05655	KPCD_HUMAN	PRKCD	342920	231325	252254	342920	231325	252254	252254	DYSNFDQEFLNEK	DYSNFDQEFLNEK	DYSNFDQEFLNEK2	2	2.58E-05	0.000168152	0.000278474	0.000253743	0.000240327	0.000253872	0	1	162936	109912	162936	0.956677	73.4804	73.3031	73.6114	61.6148	73.3466	61.8231	Protein kinase C delta type	0.000132802	0	0	2.58856	0.561966	0.210306	0.999739	0.820255	0.0685088	106672;40472.1;34032.7;27598;19550.4;31844.8;	102166;14620.5;28924.6;8252.05;9616.7;31844.8;	0.989147;0.455133;0.837186;0.197073;0.703732;0.96104;	114720	0	0	0	0
DIA_OC3.mzML	DIA_OC3	Q05655	Q05655	KPCD_HUMAN	PRKCD	296860	224943	205193	296860	224943	205193	205193	DYSNFDQEFLNEK	DYSNFDQEFLNEK	DYSNFDQEFLNEK2	2	2.89E-05	0.000168152	0.000255558	0.000268312	0.000240327	0.000268456	0	1	49724.5	37884.5	49724.5	0.802155	72.7743	72.6853	72.9934	61.6148	72.6676	61.7375	Protein kinase C delta type	0.000132802	0.84142	292216	2.61442	0.555502	0.863552	0.999996	0.913667	0.0203558	59958.5;33797.7;13428.2;12228.9;24692.2;19688.6;	27452.3;24622;13428.2;2330.7;9809.74;8843.97;	0.758294;0.803259;0.926766;0.306764;0.590196;0.749101;	113616	0	0	0	0
DIA_OC1.mzML	DIA_OC1	P16144	P16144	ITB4_HUMAN	ITGB4	1.26E+06	1.06E+06	958365	1.26E+06	1.06E+06	958365	958365	DYSTLTSVSSHDSR	DYSTLTSVSSHDSR	DYSTLTSVSSHDSR3	3	2.92E-05	0.000583521	0.000271223	0.000249377	0.000240327	0.000249501	0	1	57077.9	48523.3	57077.9	0.78987	39.3875	39.255	39.4767	6.41613	39.4096	6.38784	Integrin beta-4	0.000221153	0.950557	659489	3.08466	0.602347	0	0.999951	0.270806	0.000876218	24605;54082;17275.6;42578.9;12360.8;6062.89;	24348.5;20368.6;0;33334.8;12360.8;0;	0.931632;0.531392;0.345176;0.802366;0.936559;0.53793;	61214	0	0	0	0
DIA_OC2.mzML	DIA_OC2	P16144	P16144	ITB4_HUMAN	ITGB4	1.53E+06	1.05E+06	975794	1.53E+06	1.05E+06	975794	975794	DYSTLTSVSSHDSR	DYSTLTSVSSHDSR	DYSTLTSVSSHDSR3	3	2.58E-05	0.000583521	0.000278474	0.000253743	0.000240327	0.000253872	0	1	111027	74934.4	111027	0.779051	39.3753	39.2429	39.5063	6.41613	39.406	6.38206	Integrin beta-4	0.000221153	0.985199	751112	2.1566	0.352409	0	0.999887	0.883285	0.0014541	37369.8;71498;21767.9;28793.5;52023.6;11825.2;	37369.8;21633.5;0;0;52023.6;0;	0.89994;0.23561;0.232992;0.209972;0.918197;0.142977;	61214	0	0	0	0
DIA_OC3.mzML	DIA_OC3	P16144	P16144	ITB4_HUMAN	ITGB4	1.10E+06	836417	922169	1.10E+06	836417	922169	922169	DYSTLTSVSSHDSR	DYSTLTSVSSHDSR	DYSTLTSVSSHDSR3	3	2.89E-05	0.000583521	0.000255558	0.000268312	0.000240327	0.000268456	0	1	86301.5	63731.5	86301.5	0.936475	38.7692	38.638	38.9009	6.41613	38.7448	6.46881	Integrin beta-4	0.000221153	0.973625	684344	3.03903	0.793568	0	0.999962	1.37299	0.0364009	34029.4;26257.5;31355.5;12771.2;29892.5;18383;	30968.6;25440.4;12767.1;4583.42;29892.5;6405.51;	0.919181;0.933282;0.693375;0.604732;0.95711;0.526698;	60317	0	0	0	0
DIA_ON1.mzML	DIA_ON1	P07195	P07195	LDHB_HUMAN	LDHB	1.54E+07	1.33E+07	1.26E+07	1.54E+07	1.33E+07	1.26E+07	1.26E+07	DYSVTANSK	DYSVTANSK	DYSVTANSK2	2	0.000375496	0.00069592	0.000728863	0.000617284	0.000240327	0.000617665	0	1	59133.1	50117	59133.1	0.891291	26.3257	26.1472	26.4582	-19.1669	26.3002	-18.9787	L-lactate dehydrogenase B chain	0.000249345	0.882036	204242	1.22663	0.530154	0	0.986637	0	-1.00E+07	50706.6;33176.4;6393.53;0;0;	50706.6;8426.5;0;0;0;	0.98421;0.332155;0.559773;0;0;	40719	0	0	0	0
DIA_ON2.mzML	DIA_ON2	P07195	P07195	LDHB_HUMAN	LDHB	1.53E+07	1.31E+07	1.39E+07	1.53E+07	1.31E+07	1.39E+07	1.39E+07	DYSVTANSK	DYSVTANSK	DYSVTANSK2	2	0.00152642	0.00069592	0.000712758	0.000608273	0.000240327	0.000608643	0	1	47078.1	41405.3	47078.1	0.940198	26.3099	26.1777	26.4424	-19.1669	26.2524	-18.978	L-lactate dehydrogenase B chain	0.000249345	0.981452	249554	0.947533	0.549296	0	0.960883	1.05392	0.00880873	39594.4;11944.5;5754.92;0;0;	39594.4;4720.55;2763.23;0;0;	0.981415;0.691633;0.774228;0;0;	40719	0	0	0	0
DIA_ON3.mzML	DIA_ON3	P07195	P07195	LDHB_HUMAN	LDHB	1.68E+07	1.39E+07	1.29E+07	1.68E+07	1.39E+07	1.29E+07	1.29E+07	DYSVTANSK	DYSVTANSK	DYSVTANSK2	2	0.000175101	0.00069592	0.000647249	0.000591366	0.000240327	0.000591716	0	1	57531.5	48461.3	57531.5	0.849569	26.2066	26.0744	26.3382	-19.1669	26.1768	-19.0256	L-lactate dehydrogenase B chain	0.000249345	0.956487	241650	1.51666	0.67993	0	0.997348	0.896015	0.0243134	47942.8;29273;5991.69;0;0;	47942.8;8783.08;805.625;0;0;	0.962732;0.311769;-0.0215515;0;0;	40581	0	0	0	0
DIA_IN1.mzML	DIA_IN1	P07195	P07195	LDHB_HUMAN	LDHB	4.39E+07	3.78E+07	2.81E+07	4.39E+07	3.78E+07	2.81E+07	2.81E+07	DYSVTANSK	DYSVTANSK	DYSVTANSK2	2	0.001147	0.00069592	0.000643915	0.000541126	0.000240327	0.000541418	0	1	192415	188982	192415	0.719969	26.507	26.3762	26.6853	-19.1669	26.3696	-18.5811	L-lactate dehydrogenase B chain	0.000249345	0.916988	672607	1.1068	0.496834	0.436737	0.98543	0	-1.00E+07	100229;118705;22644.6;8523.28;3487.85;	100229;69854.6;22331.6;8523.28;1239.08;	0.986276;0.274525;0.918094;0.919149;0.625645;	40995	0	0	0	0
DIA_IN2.mzML	DIA_IN2	P07195	P07195	LDHB_HUMAN	LDHB	3.76E+07	3.32E+07	2.67E+07	3.76E+07	3.32E+07	2.67E+07	2.67E+07	DYSVTANSK	DYSVTANSK	DYSVTANSK2	2	9.20E-05	0.00069592	0.000652316	0.000552792	0.000240327	0.000553097	0	1	138268	144556	138268	0.963846	26.0649	25.9755	26.1983	-19.1669	26.0269	-19.0399	L-lactate dehydrogenase B chain	0.000249345	0.975267	734949	4.19101	0.494946	3.36476	0.999994	0.682727	0.0124956	87001.1;35283.2;23440.9;8227.08;4879.38;	81010;35139.2;22119.2;6788.83;4879.38;	0.979237;0.95101;0.927867;0.839781;0.943518;	40305	0	0	0	0
DIA_IN3.mzML	DIA_IN3	P07195	P07195	LDHB_HUMAN	LDHB	4.08E+07	3.74E+07	2.77E+07	4.08E+07	3.74E+07	2.77E+07	2.77E+07	DYSVTANSK	DYSVTANSK	DYSVTANSK2	2	7.89E-05	0.00069592	0.000708717	0.000604961	0.000240327	0.000605327	0	1	69635.5	71284.8	69635.5	0.501001	26.4164	26.3271	26.5019	-19.1669	26.259	-18.7159	L-lactate dehydrogenase B chain	0.000249345	0.62736	633201	1.85551	0.453481	1.38882	0.99905	1.27852	0.00838726	108108;49154;25647.8;12391.9;1737.26;	42134.2;23181.9;4319.46;2094.1;1737.26;	0.42555;0.660815;0.379296;0.350911;0.801784;	40857	0	0	0	0
DIA_OC1.mzML	DIA_OC1	P23610	P23610	HAP40_HUMAN	F8A1	5377.45	5112.63	5112.63	5377.45	5112.63	5112.63	5112.63	DYTGALAVFTR	DYTGALAVFTR	DYTGALAVFTR2	2	0.000152342	0.013071	0.00576752	0.00547303	0.0255502	0.00547517	0	1	5377.45	5112.63	5377.45	0.75059	79.7852	79.6989	79.8744	72.8106	79.9387	72.6714	40-kDa huntingtin-associated protein	0.00201652	0	0	2.0795	0.632808	6.35E-05	0.998529	1.08523	0.0115904	5421.21;6874.75;13650.4;2224.99;7324.05;0;	1630.96;1521.5;2332.82;2224.99;2191.48;0;	0.798551;0.624315;0.20938;0.801784;0.549184;0;	124496	0	0	0	0
DIA_OC2.mzML	DIA_OC2	P23610	P23610	HAP40_HUMAN	F8A1	23720.3	16678.3	16678.3	23720.3	16678.3	16678.3	16678.3	DYTGALAVFTR	DYTGALAVFTR	DYTGALAVFTR2	2	2.58E-05	0.013071	0.00641026	0.00741174	0.0255502	0.00741463	0	1	23720.3	16678.3	23720.3	0.835592	79.8104	79.6781	79.8995	72.8106	79.816	72.8112	40-kDa huntingtin-associated protein	0.00201652	0.627177	97742.7	1.8461	0.630636	0	0.999919	0.626378	0.0093917	17929.4;4772.52;7549.87;5415.52;4814.28;0;	13532.3;4772.52;1424.62;5415.52;1354.83;0;	0.753367;0.94486;0.373777;0.944761;0.565417;0;	124634	0	0	0	0
DIA_OC1.mzML	DIA_OC1	P07203	P07203	GPX1_HUMAN	GPX1	968835	807900	764044	968835	807900	764044	764044	DYTQMNELQR	DYTQMNELQR	DYTQMNELQR2	2	2.92E-05	0.00069592	0.000271223	0.000249377	0.000240327	0.000249501	0	1	282753	233360	282753	0.91754	45.5134	45.3812	45.6876	18.3969	45.6255	18.1679	Glutathione peroxidase 1	0.000250275	0.0831194	583057	2.00348	0.428054	2.57883	0.999337	1.28203	0.0349899	168100;50515.4;15627.5;113962;29967.9;22735.6;	168100;0;0;98755.2;15898.3;10924.4;	0.975113;-0.174319;0.513463;0.859354;0.670226;0.657508;	70818	0	0	0	0
DIA_OC2.mzML	DIA_OC2	P07203	P07203	GPX1_HUMAN	GPX1	1.10E+06	743209	745212	1.10E+06	743209	745212	745212	DYTQMNELQR	DYTQMNELQR	DYTQMNELQR2	2	2.58E-05	0.00069592	0.000278474	0.000253743	0.000240327	0.000253872	0	1	283793	191440	283793	0.855559	45.5822	45.4471	45.7133	18.3969	45.6222	18.3105	Glutathione peroxidase 1	0.000250275	0	953003	4.93199	0.532963	1.66407	1	0.783869	0.00518864	191899;122779;139955;140521;25246.1;44459.4;	151861;122779;135292;107078;24854.9;33058.2;	0.846317;0.928638;0.839475;0.839731;0.980216;0.809674;	70956	0	0	0	0
DIA_OC3.mzML	DIA_OC3	P07203	P07203	GPX1_HUMAN	GPX1	1.23E+06	912272	747723	1.23E+06	912272	747723	747723	DYTQMNELQR	DYTQMNELQR	DYTQMNELQR2	2	2.89E-05	0.00069592	0.000255558	0.000268312	0.000240327	0.000268456	0	1	311131	229762	311131	0.943401	45.2003	45.0231	45.3314	18.3969	45.1772	18.45	Glutathione peroxidase 1	0.000250275	0	566845	3.47404	0.353219	1.62439	0.999997	1.20896	0.0137796	178964;67882.3;97455.8;118417;24892.7;33282.4;	178964;47354.2;0;107274;24892.7;27013.5;	0.962276;0.784014;0.136857;0.910129;0.951083;0.808059;	70404	0	0	0	0
DIA_ON1.mzML	DIA_ON1	P07203	P07203	GPX1_HUMAN	GPX1	864369	732019	779094	864369	732019	779094	779094	DYTQMNELQR	DYTQMNELQR	DYTQMNELQR2	2	6.52E-05	0.00069592	0.000728863	0.000617284	0.000240327	0.000617665	0	1	290066	218649	290066	0.964997	45.2112	45.0371	45.3427	18.3969	45.2081	18.3711	Glutathione peroxidase 1	0.000250275	0.330732	985983	4.29072	0.525056	0.76466	0.999992	0.38038	0.283966	135987;17735.4;67482.9;124343;32627.1;8455.45;	135987;5788.54;66228.3;124343;29735.3;8455.45;	0.978974;0.609338;0.887876;0.974374;0.861863;0.886364;	70335	0	0	0	0
DIA_ON2.mzML	DIA_ON2	P07203	P07203	GPX1_HUMAN	GPX1	939126	756319	754600	939126	756319	754600	754600	DYTQMNELQR	DYTQMNELQR	DYTQMNELQR2	2	7.00E-05	0.00069592	0.000712758	0.000608273	0.000240327	0.000608643	0	1	298270	255321	298270	0.916352	45.2061	45.0318	45.4265	18.3969	45.1887	18.43	Glutathione peroxidase 1	0.000250275	0.616343	1.41E+06	2.97848	0.546274	1.76672	0.999918	1.03226	0.37251	174974;92360.9;21415.6;113185;42520.1;12669.9;	174974;24742.7;7015.99;103340;19954.8;6335.23;	0.993465;0.610298;0.565057;0.824362;0.716575;0.722996;	70335	0	0	0	0
DIA_ON3.mzML	DIA_ON3	P07203	P07203	GPX1_HUMAN	GPX1	643708	476485	754105	643708	476485	754105	754105	DYTQMNELQR	DYTQMNELQR	DYTQMNELQR2	2	6.79E-05	0.00069592	0.000647249	0.000591366	0.000240327	0.000591716	0	1	304782	230224	304782	0.80287	45.0488	44.8746	45.1791	18.3969	44.9993	18.4421	Glutathione peroxidase 1	0.000250275	0.597705	1.62E+06	3.86396	0.333275	2.85188	0.999842	0.294103	0.135286	195330;41310.8;103660;147479;40364.4;0;	195330;41310.8;103660;80068.5;29383.4;0;	0.967079;0.957758;0.941074;0.432773;0.719766;0;	70128	0	0	0	0
DIA_IN1.mzML	DIA_IN1	P07203	P07203	GPX1_HUMAN	GPX1	267803	254004	203685	267803	254004	203685	203685	DYTQMNELQR	DYTQMNELQR	DYTQMNELQR2	2	0.00233404	0.00069592	0.000643915	0.000541126	0.000240327	0.000541418	0	1	23521.4	21281.1	23521.4	0.499845	45.5813	45.4931	45.6703	18.3969	45.4884	18.5648	Glutathione peroxidase 1	0.000250275	0.430522	1.00E+06	2.02431	0.460393	1.12575	0.949808	1.16812	0.169487	35779.3;6367.79;18872.4;61833.5;8019.85;0;	9812.89;6367.79;3186.99;12064.2;1644.31;0;	0.749821;0.801784;0.108916;0.321314;0.317917;0;	70887	0	0	0	0
DIA_IN2.mzML	DIA_IN2	P07203	P07203	GPX1_HUMAN	GPX1	294350	276145	297720	294350	276145	297720	297720	DYTQMNELQR	DYTQMNELQR	DYTQMNELQR2	2	0.000202347	0.00069592	0.000652316	0.000552792	0.000240327	0.000553097	0	1	97246.4	88147.3	97246.4	0.801849	44.9629	44.7863	45.0517	18.3969	44.9485	18.4499	Glutathione peroxidase 1	0.000250275	0	604894	2.51064	0.450547	0.355197	0.996022	0.595137	0.417544	52588.4;9525.74;6147.59;98126.1;25630.7;0;	43287.2;9525.74;2305.35;48970.3;4988.79;0;	0.876106;0.728568;0.750611;0.75027;0.663823;0;	69921	0	0	0	0
DIA_IN3.mzML	DIA_IN3	P07203	P07203	GPX1_HUMAN	GPX1	279841	259681	219366	279841	259681	219366	219366	DYTQMNELQR	DYTQMNELQR	DYTQMNELQR2	2	0.000325415	0.00069592	0.000708717	0.000604961	0.000240327	0.000605327	0	1	35766.2	32981.9	35766.2	0.464258	45.3124	45.2242	45.4015	18.3969	45.1641	18.6966	Glutathione peroxidase 1	0.000250275	0.337613	1.32E+06	2.21865	0.371264	0.368754	0.993708	0.843795	0.472561	80368.7;0;14162.5;29176.7;22572.8;2701;	29069.1;0;2608.61;6697.1;0;2701;	0.422499;0;0.441974;0.645514;-0.412054;0.801784;	70473	0	0	0	0
DIA_OC1.mzML	DIA_OC1	P23381	P23381	SYWC_HUMAN	WARS1	1.43E+06	1.18E+06	878436	1.43E+06	1.18E+06	878436	878436	DYTSGAMLTGELKK	DYTSGAMLTGELKK	DYTSGAMLTGELKK3	3	2.92E-05	0.000168152	0.000271223	0.000249377	0.000240327	0.000249501	0	1	111477	92147	111477	0.957782	53.391	53.2572	53.5661	30.5565	53.4091	30.5287	Tryptophan--tRNA ligase, cytoplasmic	0.000115734	0	2.65E+06	4.6495	0.647023	0	0.999963	1.19532	0.00638091	69132.5;43740.5;19515.6;49010.9;22829.2;18595.2;	69132.5;20814.3;19515.6;49010.9;22829.2;18595.2;	0.9854;0.719519;0.879422;0.986822;0.941135;0.927035;	83155	0	0	0	0
DIA_OC2.mzML	DIA_OC2	P23381	P23381	SYWC_HUMAN	WARS1	1.41E+06	986900	745815	1.41E+06	986900	745815	745815	DYTSGAMLTGELKK	DYTSGAMLTGELKK	DYTSGAMLTGELKK3	3	2.58E-05	0.000168152	0.000278474	0.000253743	0.000240327	0.000253872	0	1	142478	96112.3	142478	0.94535	53.3089	53.1765	53.4392	30.5565	53.3167	30.5404	Tryptophan--tRNA ligase, cytoplasmic	0.000115734	0.0678228	764289	4.77731	0.738687	2.29943	1	0.803206	0.125069	88231.2;85871.8;35306.3;69385;32037.6;17865.7;	75134.5;70976.2;35306.3;40056.7;32037.6;16714.1;	0.929483;0.927213;0.961064;0.656383;0.965243;0.860329;	83086	0	0	0	0
DIA_OC3.mzML	DIA_OC3	P23381	P23381	SYWC_HUMAN	WARS1	1.13E+06	975552	867417	1.13E+06	975552	867417	867417	DYTSGAMLTGELKK	DYTSGAMLTGELKK	DYTSGAMLTGELKK3	3	2.89E-05	0.000168152	0.000255558	0.000268312	0.000240327	0.000268456	0	1	24339.5	17974.1	24339.5	0.801784	52.6762	52.5872	52.7653	30.5565	52.6681	30.5726	Tryptophan--tRNA ligase, cytoplasmic	0.000115734	0.563778	903952	2.50702	0.788589	0	0.999999	0	-1.00E+07	14144.9;15392.7;7726.28;27242.5;8006.08;7413.41;	10608.7;3771.77;7726.28;7793.14;6004.56;5560.06;	0.801784;0.514154;0.801784;0.772914;0.801784;0.801784;	82120	0	0	0	0
DIA_OC1.mzML	DIA_OC1	P20042	P20042	IF2B_HUMAN	EIF2S2	843686	736906	557251	843686	736906	557251	557251	DYTYEELLNR	DYTYEELLNR	DYTYEELLNR2	2	2.92E-05	0.000168152	0.000271223	0.000249377	0.000240327	0.000249501	0	1	368067	328040	368067	0.972065	69.6922	69.5135	69.8674	55.8631	69.7434	55.8065	Eukaryotic translation initiation factor 2 subunit 2	0.000115734	0.908647	1.98E+06	4.86954	0.422405	4.41552	0.999999	1.10093	0.00149805	160382;164875;156927;54246.8;16653.1;39755.2;	156893;164875;156927;54246.8;15729.4;39755.2;	0.979664;0.991898;0.965791;0.968238;0.826096;0.975557;	108700	0	0	0	0
DIA_OC2.mzML	DIA_OC2	P20042	P20042	IF2B_HUMAN	EIF2S2	936352	634493	479703	936352	634493	479703	479703	DYTYEELLNR	DYTYEELLNR	DYTYEELLNR2	2	2.58E-05	0.000168152	0.000278474	0.000253743	0.000240327	0.000253872	0	1	485611	335648	485611	0.98456	69.6853	69.555	69.8594	55.8631	69.6681	55.9054	Eukaryotic translation initiation factor 2 subunit 2	0.000115734	0.829464	2.40E+06	5.25249	0.488542	4.70571	1	0.217738	0.00402027	209593;201369;204303;71714.6;39984;56051.1;	209593;201369;204303;71714.6;39984;50797.3;	0.990553;0.978943;0.98343;0.970264;0.864096;0.917794;	108769	0	0	0	0
DIA_OC3.mzML	DIA_OC3	P20042	P20042	IF2B_HUMAN	EIF2S2	988317	732311	631428	988317	732311	631428	631428	DYTYEELLNR	DYTYEELLNR	DYTYEELLNR2	2	2.89E-05	0.000168152	0.000255558	0.000268312	0.000240327	0.000268456	0	1	476357	376186	476357	0.973558	69.2374	69.1064	69.4154	55.8631	69.2016	55.9494	Eukaryotic translation initiation factor 2 subunit 2	0.000115734	0.000859519	996288	5.22998	0.477979	4.64418	1	0.5725	0.00349845	193025;189966;205074;79129.8;53097.3;34249.8;	193025;189948;205074;78257.5;53097.3;34249.8;	0.987175;0.97467;0.962163;0.969833;0.988787;0.891631;	108079	0	0	0	0
DIA_ON2.mzML	DIA_ON2	P20042	P20042	IF2B_HUMAN	EIF2S2	107305	105345	116501	107305	105345	116501	116501	DYTYEELLNR	DYTYEELLNR	DYTYEELLNR2	2	0.00804766	0.000168152	0.000712758	0.000608273	0.000240327	0.000608643	0	1	20612	17371.1	20612	0.685997	69.4074	69.319	69.4962	55.8631	69.3204	56.0405	Eukaryotic translation initiation factor 2 subunit 2	0.000115734	0	0	1.32499	0.558302	1.5732	0.848377	1.01637	0.354501	31298;36937.7;10209.9;1508.52;0;0;	9270.69;8006.47;10209.9;1131.39;0;0;	0.544348;0.369429;0.801784;0.801784;0;0;	108286	0	0	0	0
DIA_OC1.mzML	DIA_OC1	Q7KZF4	Q7KZF4	SND1_HUMAN	SND1	3.83E+06	3.16E+06	3.71E+06	3.83E+06	3.16E+06	3.71E+06	3.71E+06	DYVAPTANLDQK	DYVAPTANLDQK	DYVAPTANLDQK2	2	2.92E-05	0.000168152	0.000271223	0.000249377	0.000240327	0.000249501	0	1	1.15E+06	984187	1.15E+06	0.982529	42.9634	42.8313	43.1377	12.9804	42.9573	12.9913	Staphylococcal nuclease domain-containing protein 1	0.000115734	0.850152	2.51E+06	5.13266	0.303379	4.36556	1	0	-1.00E+07	703042;316060;257385;126517;40181.4;37906.4;	703042;316060;257385;126517;39237.9;37906.4;	0.993409;0.969715;0.97381;0.954082;0.883479;0.888538;	66818	0	0	0	0
DIA_OC2.mzML	DIA_OC2	Q7KZF4	Q7KZF4	SND1_HUMAN	SND1	4.67E+06	3.15E+06	3.65E+06	4.67E+06	3.15E+06	3.65E+06	3.65E+06	DYVAPTANLDQK	DYVAPTANLDQK	DYVAPTANLDQK2	2	2.58E-05	0.000168152	0.000278474	0.000253743	0.000240327	0.000253872	0	1	1.32E+06	919171	1.32E+06	0.909485	42.8984	42.7674	43.075	12.9804	42.8909	13.0031	Staphylococcal nuclease domain-containing protein 1	0.000115734	0.831313	2.60E+06	4.35111	0.518848	2.42008	1	0	-1.00E+07	820204;414256;333289;182208;22511.7;43171.5;	757069;388921;304450;174172;4959.88;43171.5;	0.904564;0.907162;0.910676;0.936064;0.479821;0.922341;	66749	0	0	0	0
DIA_OC3.mzML	DIA_OC3	Q7KZF4	Q7KZF4	SND1_HUMAN	SND1	4.82E+06	3.59E+06	3.67E+06	4.82E+06	3.59E+06	3.67E+06	3.67E+06	DYVAPTANLDQK	DYVAPTANLDQK	DYVAPTANLDQK2	2	2.89E-05	0.000168152	0.000255558	0.000268312	0.000240327	0.000268456	0	1	1.37E+06	1.01E+06	1.37E+06	0.991184	42.7359	42.6036	42.8668	12.9804	42.4846	13.4955	Staphylococcal nuclease domain-containing protein 1	0.000115734	0.984926	3.52E+06	4.53714	0.484574	4.20303	0.999989	1.10986	0.0016294	812369;406763;437302;148229;52951.3;0;	812369;406762;437302;148229;52951.3;0;	0.989;0.996219;0.97753;0.98934;0.865718;0;	66542	0	0	0	0
DIA_ON1.mzML	DIA_ON1	Q7KZF4	Q7KZF4	SND1_HUMAN	SND1	1.78E+06	1.56E+06	1.69E+06	1.78E+06	1.56E+06	1.69E+06	1.69E+06	DYVAPTANLDQK	DYVAPTANLDQK	DYVAPTANLDQK2	2	0.000569653	0.000168152	0.000728863	0.000617284	0.000240327	0.000617665	0	1	19448.5	16483.4	19448.5	0.675688	42.7946	42.6205	42.8828	12.9804	42.5139	13.5483	Staphylococcal nuclease domain-containing protein 1	0.000115734	0	0	1.23865	0.545915	0.917781	0.974317	0	-1.00E+07	12332.4;18703.2;10416.4;4069.46;0;3501.07;	12332.4;6029.96;0;1086.19;0;0;	0.658642;0.727122;0.411429;0.583682;0;0.273475;	66542	0	0	0	0
DIA_ON2.mzML	DIA_ON2	Q7KZF4	Q7KZF4	SND1_HUMAN	SND1	1.84E+06	1.52E+06	1.43E+06	1.84E+06	1.52E+06	1.43E+06	1.43E+06	DYVAPTANLDQK	DYVAPTANLDQK	DYVAPTANLDQK2	2	0.00454859	0.000168152	0.000712758	0.000608273	0.000240327	0.000608643	0	1	12413.9	10822.8	12413.9	0.96082	42.7429	42.612	42.875	12.9804	42.5271	13.4301	Staphylococcal nuclease domain-containing protein 1	0.000115734	0	0	0.984397	0.0866819	0.120729	0.896486	0	-1.00E+07	12458.5;12413.9;6449.44;0;0;61508;	0;12413.9;2152.98;0;0;0;	0.526538;0.96082;0.631491;0;0;-0.518198;	66473	0	0	0	0
DIA_ON3.mzML	DIA_ON3	Q7KZF4	Q7KZF4	SND1_HUMAN	SND1	2.02E+06	1.51E+06	1.58E+06	2.02E+06	1.51E+06	1.58E+06	1.58E+06	DYVAPTANLDQK	DYVAPTANLDQK	DYVAPTANLDQK2	2	0.00289952	0.000168152	0.000647249	0.000591366	0.000240327	0.000591716	0	1	11985.4	9391.89	11985.4	0.628169	42.6752	42.5863	42.7605	12.9804	42.3244	13.6964	Staphylococcal nuclease domain-containing protein 1	0.000115734	0	0	1.18596	0.583783	0.047367	0.93753	0.941822	0.000578108	36581;6146.09;12326.4;2496.43;0;447229;	8098.49;1390.5;0;2496.43;0;0;	0.608903;0.428673;-0.534522;0.801784;0;-0.534522;	66404	0	0	0	0
DIA_OC1.mzML	DIA_OC1	Q7KZF4	Q7KZF4	SND1_HUMAN	SND1	3.83E+06	3.16E+06	3.71E+06	3.83E+06	3.16E+06	3.71E+06	3.71E+06	DYVAPTANLDQKDK	DYVAPTANLDQKDK	DYVAPTANLDQKDK2	2	2.92E-05	0.00231087	0.000271223	0.000249377	0.000240327	0.000249501	0	1	61073.3	53829	61073.3	0.967429	36.2771	36.1447	36.4084	1.53216	36.2884	1.5667	Staphylococcal nuclease domain-containing protein 1	0.000513844	0	0	3.12365	0.641559	0.654865	0.999968	0	-1.00E+07	29412.6;18508.5;13152.1;0;6797.51;0;	29412.6;18508.5;13152.1;0;6676.25;0;	0.971497;0.956262;0.974045;0;0.851976;0;	56342	0	0	0	0
DIA_OC2.mzML	DIA_OC2	Q7KZF4	Q7KZF4	SND1_HUMAN	SND1	4.67E+06	3.15E+06	3.65E+06	4.67E+06	3.15E+06	3.65E+06	3.65E+06	DYVAPTANLDQKDK	DYVAPTANLDQKDK	DYVAPTANLDQKDK2	2	2.58E-05	0.00231087	0.000278474	0.000253743	0.000240327	0.000253872	0	1	58414.7	39609.2	58414.7	0.965442	36.3127	36.1814	36.4451	1.53216	36.3574	1.50841	Staphylococcal nuclease domain-containing protein 1	0.000513844	0	134638	3.43273	0.49611	0.87124	0.999998	0	-1.00E+07	23702;14549.9;21425.4;4983.33;11914.2;0;	23158.7;14549.9;20706.1;1904.5;11231.7;0;	0.956738;0.975178;0.968337;0.685104;0.938519;0;	56411	0	0	0	0
DIA_OC3.mzML	DIA_OC3	Q7KZF4	Q7KZF4	SND1_HUMAN	SND1	4.82E+06	3.59E+06	3.67E+06	4.82E+06	3.59E+06	3.67E+06	3.67E+06	DYVAPTANLDQKDK	DYVAPTANLDQKDK	DYVAPTANLDQKDK2	2	2.89E-05	0.00231087	0.000255558	0.000268312	0.000240327	0.000268456	0	1	40051.8	30005.6	40051.8	0.857925	35.9719	35.8828	36.061	1.53216	35.8447	1.71039	Staphylococcal nuclease domain-containing protein 1	0.000513844	0	0	2.57053	0.437645	2.46906	0.999858	0	-1.00E+07	28591.8;35034;8378.01;0;2483.97;1977.72;	6853.55;25684.4;7513.91;0;2483.97;1483.29;	0.671079;0.881832;0.94663;0;0.801784;0.801784;	55928	0	0	0	0
DIA_OC1.mzML	DIA_OC1	Q7KZF4	Q7KZF4	SND1_HUMAN	SND1	3.83E+06	3.16E+06	3.71E+06	3.83E+06	3.16E+06	3.71E+06	3.71E+06	DYVAPTANLDQKDK	DYVAPTANLDQKDK	DYVAPTANLDQKDK3	3	2.92E-05	0.000168152	0.000271223	0.000249377	0.000240327	0.000249501	0	1	459021	404782	459021	0.97626	36.2622	36.1297	36.4366	1.58851	36.3183	1.53917	Staphylococcal nuclease domain-containing protein 1	0.000115734	0.964376	1.37E+06	4.9569	0.444192	4.92257	1	0.763475	0.00475799	274196;113282;74484;42621.5;24655;43612.1;	274196;113282;71543.1;14468.2;24655;36768.9;	0.987335;0.979073;0.929357;0.63705;0.905118;0.845497;	56316	0	0	0	0
DIA_OC2.mzML	DIA_OC2	Q7KZF4	Q7KZF4	SND1_HUMAN	SND1	4.67E+06	3.15E+06	3.65E+06	4.67E+06	3.15E+06	3.65E+06	3.65E+06	DYVAPTANLDQKDK	DYVAPTANLDQKDK	DYVAPTANLDQKDK3	3	2.58E-05	0.000168152	0.000278474	0.000253743	0.000240327	0.000253872	0	1	541446	367137	541446	0.934168	36.341	36.1627	36.5155	1.58851	36.3874	1.56084	Staphylococcal nuclease domain-containing protein 1	0.000115734	0.932531	1.73E+06	4.65125	0.381239	4.8682	1	0.962482	0.00377281	326072;146147;77621.8;77959;30385.3;36343.9;	317676;146147;77621.8;66374.1;29026.8;36343.9;	0.920963;0.941182;0.975003;0.810631;0.815073;0.926489;	56454	0	0	0	0
DIA_OC3.mzML	DIA_OC3	Q7KZF4	Q7KZF4	SND1_HUMAN	SND1	4.82E+06	3.59E+06	3.67E+06	4.82E+06	3.59E+06	3.67E+06	3.67E+06	DYVAPTANLDQKDK	DYVAPTANLDQKDK	DYVAPTANLDQKDK3	3	2.89E-05	0.000168152	0.000255558	0.000268312	0.000240327	0.000268456	0	1	445415	333064	445415	0.946088	35.957	35.8217	36.0881	1.58851	35.8734	1.68278	Staphylococcal nuclease domain-containing protein 1	0.000115734	0.982729	1.36E+06	5.24582	0.382478	6.02992	1	0.918627	0.00190228	287371;147133;67565.4;41267.8;35869.5;54749.6;	246557;143520;55337.8;37993.9;35869.5;51464.1;	0.943129;0.983178;0.863081;0.896003;0.954612;0.973706;	55902	0	0	0	0
DIA_OC1.mzML	DIA_OC1	Q96JG6	Q96JG6	VPS50_HUMAN	VPS50	93664.4	77721.9	64040.8	93664.4	77721.9	64040.8	64040.8	DYVDEQTGDGPVK	DYVDEQTGDGPVK	DYVDEQTGDGPVK2	2	0.000152342	1	0.000271223	0.000249377	0.000240327	0.000249501	0	1	64886.9	57493.6	64886.9	0.951723	36.6712	36.536	36.8457	2.2954	36.7009	2.27612	Syndetin	0.00750311	0.571113	183211	2.53427	0.353298	0	0.998101	0	-1.00E+07	45586.1;13865.6;3520.97;0;21379.2;12377.2;	45586.1;6923.64;0;0;9135.89;12377.2;	0.988164;0.785207;-0.0771376;0;0.713813;0.910652;	56956	0	0	0	0
DIA_OC2.mzML	DIA_OC2	Q96JG6	Q96JG6	VPS50_HUMAN	VPS50	115387	78704.4	73796.8	115387	78704.4	73796.8	73796.8	DYVDEQTGDGPVK	DYVDEQTGDGPVK	DYVDEQTGDGPVK2	2	0.000207967	1	0.000278474	0.000253743	0.000240327	0.000253872	0	1	34036.5	23264.7	34036.5	0.653223	36.8352	36.7469	36.9663	2.2954	36.7684	2.45451	Syndetin	0.00750311	0.4983	152427	1.8803	0.340048	0.407358	0.990688	0	-1.00E+07	56340;8788.38;8812.45;0;23585.9;1911.19;	24499.2;8788.38;0;0;12954.6;748.92;	0.550416;0.935428;-0.292534;0;0.779482;0.704735;	57232	0	0	0	0
DIA_OC3.mzML	DIA_OC3	Q96JG6	Q96JG6	VPS50_HUMAN	VPS50	87558.6	70007	63236.9	87558.6	70007	63236.9	63236.9	DYVDEQTGDGPVK	DYVDEQTGDGPVK	DYVDEQTGDGPVK2	2	2.89E-05	1	0.000255558	0.000268312	0.000240327	0.000268456	0	1	23747.4	17855.1	23747.4	0.628251	36.4511	36.3628	36.5396	2.2954	36.2413	2.60096	Syndetin	0.00750311	0	0	2.0455	0.482762	0	0.999686	0.468412	0.002732	56390;3489.12;5966.61;6101.68;23552;1718.15;	20258.3;3489.12;1533.22;1502.19;2310.24;0;	0.598364;0.801784;0.71225;0.686925;-0.498624;0.133631;	56680	0	0	0	0
DIA_OC1.mzML	DIA_OC1	P78527	P78527	PRKDC_HUMAN	PRKDC	1.27E+06	1.05E+06	871340	1.27E+06	1.05E+06	871340	871340	DYVDLFR	DYVDLFR	DYVDLFR2	2	8.52E-05	0.00485289	0.000271223	0.000249377	0.000240327	0.000249501	0	1	455514	390900	455514	0.978906	75.1046	74.9265	75.2789	64.647	75.1691	64.4822	DNA-dependent protein kinase catalytic subunit	0.000858022	0.836136	1.38E+06	2.12752	0.842808	0	0.999264	0.827551	0.0461874	247018;138727;72267.3;0;0;0;	247018;138727;69768.5;0;0;0;	0.990009;0.976002;0.945369;0;0;0;	117168	0	0	0	0
DIA_OC2.mzML	DIA_OC2	P78527	P78527	PRKDC_HUMAN	PRKDC	1.51E+06	1.02E+06	890046	1.51E+06	1.02E+06	890046	890046	DYVDLFR	DYVDLFR	DYVDLFR2	2	2.58E-05	0.00485289	0.000278474	0.000253743	0.000240327	0.000253872	0	1	539100	384531	539100	0.958269	75.1758	74.9977	75.353	64.647	75.1719	64.6452	DNA-dependent protein kinase catalytic subunit	0.000858022	0.965079	1.70E+06	1.92354	0.799207	0.477386	0.999975	0.330368	0.0106508	267413;186280;97621.3;1075.42;0;0;	267413;186280;85406.8;333.893;0;0;	0.990857;0.969843;0.830991;0.546119;0;0;	117375	0	0	0	0
DIA_OC3.mzML	DIA_OC3	P78527	P78527	PRKDC_HUMAN	PRKDC	1.49E+06	1.11E+06	874441	1.49E+06	1.11E+06	874441	874441	DYVDLFR	DYVDLFR	DYVDLFR2	2	0.000104485	0.00485289	0.000255558	0.000268312	0.000240327	0.000268456	0	1	535126	398104	535126	0.972044	74.5112	74.2045	74.6423	64.647	74.5743	64.5735	DNA-dependent protein kinase catalytic subunit	0.000858022	0.951283	1.72E+06	2.73439	0.644225	0	0.999352	0	-1.00E+07	273723;171347;91056.8;0;0;0;	273723;170347;91056.8;0;0;0;	0.978194;0.959772;0.976516;0;0;0;	116340	0	0	0	0
DIA_ON2.mzML	DIA_ON2	P78527	P78527	PRKDC_HUMAN	PRKDC	11132.5	9974.25	27667.7	11132.5	9974.25	27667.7	27667.7	DYVDLFR	DYVDLFR	DYVDLFR2	2	0.00796405	0.00485289	0.0250976	0.0221096	0.000240327	0.0221198	0	1	8998.67	7230.77	8998.67	0.764703	74.5417	74.4556	74.63	64.647	74.6292	64.5202	DNA-dependent protein kinase catalytic subunit	0.000858022	0	0	1.05795	0.546388	0	0.849224	0	-1.00E+07	2949.97;5181.01;8505.21;0;0;0;	2949.97;3885.76;2162.94;0;0;0;	0.801784;0.801784;0.647514;0;0;0;	116340	0	0	0	0
DIA_OC1.mzML	DIA_OC1	Q5SWX8	Q5SWX8	ODR4_HUMAN	ODR4	447164	401258	422545	447164	401258	422545	422545	DYVILATR	DYVILATR	DYVILATR2	2	2.92E-05	0.000168152	0.000271223	0.000249377	0.000240327	0.000249501	0	1	273273	230463	273273	0.972147	56.5577	56.3795	56.7321	35.237	56.5587	35.2364	Protein odr-4 homolog	0.000115734	0.77611	844972	4.0323	0.65211	1.83395	0.999998	1.39445	0.0654017	145420;94791.6;95035.1;73137.5;34311;14182.5;	145125;94791.6;82219;40539.7;33356.4;7555.68;	0.972546;0.994862;0.868314;0.156696;0.905865;0.744717;	88120	0	0	0	0
DIA_OC2.mzML	DIA_OC2	Q5SWX8	Q5SWX8	ODR4_HUMAN	ODR4	687230	476758	402883	687230	476758	402883	402883	DYVILATR	DYVILATR	DYVILATR2	2	2.58E-05	0.000168152	0.000278474	0.000253743	0.000240327	0.000253872	0	1	268378	181041	268378	0.94519	56.4751	56.3407	56.6503	35.237	56.4886	35.2102	Protein odr-4 homolog	0.000115734	0.746417	973854	4.02687	0.541911	2.38173	0.999999	0.863816	0.0316108	140063;89888.3;68377.8;94834.1;42347.2;11144.2;	139236;86795.4;68377.8;62300.4;42347.2;6448.62;	0.935152;0.940404;0.95815;0.639291;0.988002;0.775251;	88051	0	0	0	0
DIA_OC3.mzML	DIA_OC3	Q5SWX8	Q5SWX8	ODR4_HUMAN	ODR4	516054	430100	484707	516054	430100	484707	484707	DYVILATR	DYVILATR	DYVILATR2	2	2.89E-05	0.000168152	0.000255558	0.000268312	0.000240327	0.000268456	0	1	304910	225667	304910	0.976311	56.0607	55.8852	56.2818	35.237	55.9793	35.3525	Protein odr-4 homolog	0.000115734	0.92043	695645	3.87342	0.595782	1.89018	0.999991	1.31471	0.039246	151886;101366;94671.4;92330.6;52479.2;23008.1;	151886;101239;94671.4;18969.2;51785.1;8088.23;	0.9967;0.946858;0.962173;-0.233452;0.974088;0.36368;	87430	0	0	0	0
DIA_OC1.mzML	DIA_OC1	Q9NXW2	Q9NXW2	DJB12_HUMAN	DNAJB12	179259	149154	134853	179259	149154	134853	134853	DYYEILGVSR	DYYEILGVSR	DYYEILGVSR2	2	2.92E-05	0.00616962	0.000271223	0.000249377	0.000240327	0.000249501	0	1	60351.8	51641.6	60351.8	0.945637	73.1279	72.9968	73.2603	61.131	73.0845	61.1854	DnaJ homolog subfamily B member 12	0.00108345	0.817961	157394	3.50492	0.66092	0.149901	0.999953	0	-1.00E+07	20967.5;7326.17;23195.1;17432.4;22202.2;0;	19724.2;0;23195.1;17432.4;10886.9;0;	0.924441;0.5079;0.954343;0.958035;0.758563;0;	114077	0	0	0	0
DIA_OC2.mzML	DIA_OC2	Q9NXW2	Q9NXW2	DJB12_HUMAN	DNAJB12	133032	92169.1	128158	133032	92169.1	128158	128158	DYYEILGVSR	DYYEILGVSR	DYYEILGVSR2	2	2.58E-05	0.00616962	0.000278474	0.000253743	0.000240327	0.000253872	0	1	84428.3	56953.2	84428.3	0.950215	73.2022	73.0279	73.4216	61.131	73.0199	61.4003	DnaJ homolog subfamily B member 12	0.00108345	0	161015	3.88456	0.75592	0	0.999858	1.53416	0.0295436	21987.3;22432;36453.9;26225.8;22110.4;0;	21987.3;22136.1;36453.9;25987.1;14696.5;0;	0.901921;0.86515;0.968688;0.965164;0.794643;0;	114284	0	0	0	0
DIA_OC3.mzML	DIA_OC3	Q9NXW2	Q9NXW2	DJB12_HUMAN	DNAJB12	145832	111165	87648.5	145832	111165	87648.5	87648.5	DYYEILGVSR	DYYEILGVSR	DYYEILGVSR2	2	0.000104485	0.00616962	0.000255558	0.000268312	0.000240327	0.000268456	0	1	37802.2	28833.4	37802.2	0.901176	72.5836	72.452	72.7147	61.131	72.3336	61.4636	DnaJ homolog subfamily B member 12	0.00108345	0	0	3.16809	0.724559	0.929448	0.999474	1.14112	0.00669492	17008.2;14940.6;18881.1;13036.7;36841.1;2075.92;	14236.4;4537.51;18881.1;4684.73;22900.2;742.956;	0.866489;0.541672;0.964269;0.752295;0.553862;0.67141;	113318	0	0	0	0
DIA_OC1.mzML	DIA_OC1	P06737;P11217	P11217;P06737	PYGL_HUMAN;PYGM_HUMAN	PYGL;PYGM	437082	384660	272226	437082	384660	272226		DYYFALAHTVR	DYYFALAHTVR	DYYFALAHTVR2	2	2.92E-05	0.000168152	0.000271223	0.000249377	0.000240327	0.000249501	0	0	53242.1	46636.9	53242.1	0.871933	66.7848	66.6105	67.0044	50.6507	66.7875	50.6421	Glycogen phosphorylase, liver form	0.000115734	0	120876	2.85214	0.514935	0.471737	0.999866	0.731193	0.00565392	45453.2;84284;30524.4;30512.9;22210.5;12939.6;	0;84284;17765.2;30512.9;3553.86;4964.11;	0.524131;0.98051;0.795598;0.959412;0.136626;0.607407;	104148	0	0	0	0
DIA_OC2.mzML	DIA_OC2	P06737;P11217	P11217;P06737	PYGL_HUMAN;PYGM_HUMAN	PYGL;PYGM	582278	393885	312518	582278	393885	312518		DYYFALAHTVR	DYYFALAHTVR	DYYFALAHTVR2	2	2.58E-05	0.000168152	0.000278474	0.000253743	0.000240327	0.000253872	0	0	115698	78933.2	115698	0.957351	66.7838	66.6528	66.916	50.6507	66.7621	50.6498	Glycogen phosphorylase, liver form	0.000115734	0	89367.8	4.3336	0.749288	1.87809	0.999999	0	-1.00E+07	73586.3;80128.5;44499.5;42650.9;41766;30514.1;	29893.7;66735;44499.5;40684.7;14529.9;30514.1;	0.649162;0.858228;0.97385;0.960195;0.514072;0.9295;	104217	0	0	0	0
DIA_OC3.mzML	DIA_OC3	P06737;P11217	P11217;P06737	PYGL_HUMAN;PYGM_HUMAN	PYGL;PYGM	515718	392226	290759	515718	392226	290759		DYYFALAHTVR	DYYFALAHTVR	DYYFALAHTVR2	2	2.89E-05	0.000168152	0.000255558	0.000268312	0.000240327	0.000268456	0	0	143325	107948	143325	0.939234	66.2416	66.1112	66.374	50.6507	66.2573	50.6284	Glycogen phosphorylase, liver form	0.000115734	0	0	3.32521	0.535805	0.0321864	0.999886	1.05795	0.0014409	0;61131.1;57978;55386.8;3143.19;39002;	0;53501.6;57410.1;46913.4;0;39002;	0;0.891061;0.911484;0.952192;-0.459351;0.964496;	103389	0	0	0	0
DIA_ON1.mzML	DIA_ON1	P06737;P11217	P11217;P06737	PYGL_HUMAN;PYGM_HUMAN	PYGL;PYGM	834545	735440	935552	834545	735440	935552		DYYFALAHTVR	DYYFALAHTVR	DYYFALAHTVR2	2	6.52E-05	0.000168152	0.000728863	0.000617284	0.000240327	0.000617665	0	0	167584	146381	167584	0.937145	66.336	66.1588	66.5104	50.6507	66.4142	50.5107	Glycogen phosphorylase, liver form	0.000115734	0.244223	110996	3.76452	0.77154	1.10734	0.999988	0	-1.00E+07	90861.8;122670;83926.3;58563.2;0;48881.8;	90861.8;110810;83926.3;58563.2;0;25094.8;	0.940984;0.90995;0.949553;0.986238;0;0.781082;	103458	0	0	0	0
DIA_ON2.mzML	DIA_ON2	P06737;P11217	P11217;P06737	PYGL_HUMAN;PYGM_HUMAN	PYGL;PYGM	819811	680796	857808	819811	680796	857808		DYYFALAHTVR	DYYFALAHTVR	DYYFALAHTVR2	2	7.00E-05	0.000168152	0.000712758	0.000608273	0.000240327	0.000608643	0	0	166143	140861	166143	0.955194	66.4161	66.2846	66.5935	50.6507	66.4782	50.5247	Glycogen phosphorylase, liver form	0.000115734	0	0	4.18767	0.610597	0.762151	0.999701	0	-1.00E+07	75331;137689;61599.7;53521.9;0;51021;	61172.4;99696.2;61599.7;53521.9;0;51021;	0.870023;0.83751;0.938778;0.985123;0;0.943617;	103596	0	0	0	0
DIA_ON3.mzML	DIA_ON3	P06737;P11217	P11217;P06737	PYGL_HUMAN;PYGM_HUMAN	PYGL;PYGM	831805	694479	966438	831805	694479	966438		DYYFALAHTVR	DYYFALAHTVR	DYYFALAHTVR2	2	6.79E-05	0.000168152	0.000647249	0.000591366	0.000240327	0.000591716	0	0	224896	187767	224896	0.962502	66.1775	65.9996	66.3091	50.6507	66.3059	50.4332	Glycogen phosphorylase, liver form	0.000115734	0.275265	275754	4.2249	0.678976	0.942086	0.999982	0	-1.00E+07	127261;124778;104917;67268.1;0;55402.2;	127261;119183;104917;64576.1;0;55402.2;	0.990442;0.973897;0.981985;0.964791;0;0.922937;	103251	0	0	0	0
DIA_IN1.mzML	DIA_IN1	P06737;P11217	P11217;P06737	PYGL_HUMAN;PYGM_HUMAN	PYGL;PYGM	571045	455667	484557	571045	455667	484557		DYYFALAHTVR	DYYFALAHTVR	DYYFALAHTVR2	2	8.39E-05	0.000168152	0.000643915	0.000541126	0.000240327	0.000541418	0	0	55296	45432.3	55296	0.927018	66.7191	66.5868	66.8044	50.6507	66.7057	50.6775	Glycogen phosphorylase, liver form	0.000115734	0	0	3.59549	0.728381	2.02097	0.999899	0	-1.00E+07	84046.7;175236;19186.6;25135.4;7405.66;13943.5;	45658.1;55457.6;19186.6;22165.8;2327.22;13943.5;	0.681367;-0.111382;0.94348;0.904864;0.640528;0.939585;	104010	0	0	0	0
DIA_IN2.mzML	DIA_IN2	P06737;P11217	P11217;P06737	PYGL_HUMAN;PYGM_HUMAN	PYGL;PYGM	549981	515100	515484	549981	515100	515484		DYYFALAHTVR	DYYFALAHTVR	DYYFALAHTVR2	2	0.000135556	0.000168152	0.000652316	0.000552792	0.000240327	0.000553097	0	0	36444.6	34060.4	36444.6	0.891623	66.198	66.109	66.3284	50.6507	66.3159	50.4117	Glycogen phosphorylase, liver form	0.000115734	0	0	2.59694	0.623054	0.298211	0.996563	0	-1.00E+07	19456.4;161489;9518.19;22393.8;0;13836.2;	17549.6;112610;2819.15;19789.2;0;13836.2;	0.876458;0.736595;0.616779;0.894233;0;0.943891;	103182	0	0	0	0
DIA_IN3.mzML	DIA_IN3	P06737;P11217	P11217;P06737	PYGL_HUMAN;PYGM_HUMAN	PYGL;PYGM	574184	473131	470199	574184	473131	470199		DYYFALAHTVR	DYYFALAHTVR	DYYFALAHTVR2	2	0.000201993	0.000168152	0.000708717	0.000604961	0.000240327	0.000605327	0	0	48022.8	41224.9	48022.8	0.910328	66.3664	66.2773	66.4968	50.6507	66.4476	50.5041	Glycogen phosphorylase, liver form	0.000115734	0	0	3.18775	0.614693	0.821808	0.996448	0	-1.00E+07	43627.9;137086;28985.9;20454.3;0;4346.78;	43627.9;64893.7;28985.9;17793.5;0;1243.35;	0.944832;0.11522;0.94481;0.875581;0;0.603729;	103458	0	0	0	0
DIA_OC1.mzML	DIA_OC1	P06737;P11217	P11217;P06737	PYGL_HUMAN;PYGM_HUMAN	PYGL;PYGM	437082	384660	272226	437082	384660	272226		DYYFALAHTVR	DYYFALAHTVR	DYYFALAHTVR3	3	2.92E-05	0.000168152	0.000271223	0.000249377	0.000240327	0.000249501	0	0	437082	384660	437082	0.979121	66.8143	66.64	66.9917	50.6232	66.7715	50.6974	Glycogen phosphorylase, liver form	0.000115734	0.97806	4.16E+06	5.71589	0.740777	0	0.999998	0	-1.00E+07	203264;155961;124485;111604;132360;101458;	203264;153768;124485;105484;132360;101458;	0.966821;0.984794;0.987308;0.971561;0.991235;0.987961;	104195	0	0	0	0
DIA_OC2.mzML	DIA_OC2	P06737;P11217	P11217;P06737	PYGL_HUMAN;PYGM_HUMAN	PYGL;PYGM	582278	393885	312518	582278	393885	312518		DYYFALAHTVR	DYYFALAHTVR	DYYFALAHTVR3	3	2.58E-05	0.000168152	0.000278474	0.000253743	0.000240327	0.000253872	0	0	582278	393885	582278	0.992626	66.7681	66.6372	66.9462	50.6232	66.7457	50.6224	Glycogen phosphorylase, liver form	0.000115734	0.985785	4.63E+06	5.84291	0.736865	0	1	1.09798	0.0149483	274964;214535;160443;166330;160187;152999;	274964;214535;160443;160670;160187;147127;	0.991572;0.995024;0.987069;0.978859;0.995978;0.990948;	104195	0	0	0	0
DIA_OC3.mzML	DIA_OC3	P06737;P11217	P11217;P06737	PYGL_HUMAN;PYGM_HUMAN	PYGL;PYGM	515718	392226	290759	515718	392226	290759		DYYFALAHTVR	DYYFALAHTVR	DYYFALAHTVR3	3	2.89E-05	0.000168152	0.000255558	0.000268312	0.000240327	0.000268456	0	0	515718	392226	515718	0.985652	66.229	66.0985	66.4034	50.6232	66.2402	50.6069	Glycogen phosphorylase, liver form	0.000115734	0.987662	4.06E+06	5.70214	0.692977	0	1	1.0406	0.00497941	239712;199173;129135;120360;133514;145834;	239712;197345;129135;119009;133514;142493;	0.987028;0.981835;0.968598;0.961846;0.985188;0.983772;	103367	0	0	0	0
DIA_ON1.mzML	DIA_ON1	P06737;P11217	P11217;P06737	PYGL_HUMAN;PYGM_HUMAN	PYGL;PYGM	834545	735440	935552	834545	735440	935552		DYYFALAHTVR	DYYFALAHTVR	DYYFALAHTVR3	3	6.52E-05	0.000168152	0.000728863	0.000617284	0.000240327	0.000617665	0	0	751453	656376	751453	0.989947	66.3204	66.1461	66.4977	50.6232	66.3982	50.4837	Glycogen phosphorylase, liver form	0.000115734	0.973411	6.33E+06	5.82723	0.741725	0	0.999999	0.637935	0.000517491	352782;292790;218030;182100;222489;176898;	352066;291314;218031;180461;222489;176898;	0.987811;0.992778;0.983499;0.986653;0.9898;0.994384;	103436	0	0	0	0
DIA_ON2.mzML	DIA_ON2	P06737;P11217	P11217;P06737	PYGL_HUMAN;PYGM_HUMAN	PYGL;PYGM	819811	680796	857808	819811	680796	857808		DYYFALAHTVR	DYYFALAHTVR	DYYFALAHTVR3	3	7.00E-05	0.000168152	0.000712758	0.000608273	0.000240327	0.000608643	0	0	819811	680796	819811	0.989452	66.4463	66.2719	66.6237	50.6232	66.4616	50.5765	Glycogen phosphorylase, liver form	0.000115734	0.990553	7.91E+06	5.80468	0.750047	0	1	1.05795	0.0100941	400035;309832;251146;206502;219913;199863;	400035;309832;251146;206502;219913;199863;	0.990609;0.98419;0.986572;0.995262;0.992458;0.983828;	103643	0	0	0	0
DIA_ON3.mzML	DIA_ON3	P06737;P11217	P11217;P06737	PYGL_HUMAN;PYGM_HUMAN	PYGL;PYGM	831805	694479	966438	831805	694479	966438		DYYFALAHTVR	DYYFALAHTVR	DYYFALAHTVR3	3	6.79E-05	0.000168152	0.000647249	0.000591366	0.000240327	0.000591716	0	0	831805	694479	831805	0.989919	66.1612	65.987	66.3385	50.6232	66.2896	50.4054	Glycogen phosphorylase, liver form	0.000115734	0.97066	7.90E+06	5.84274	0.696067	0	0.999999	0.549224	0.00218393	394438;323718;233782;191924;234826;203303;	394438;323718;233782;191924;234826;202541;	0.994225;0.990817;0.987427;0.990205;0.981273;0.991558;	103229	0	0	0	0
DIA_IN1.mzML	DIA_IN1	P06737;P11217	P11217;P06737	PYGL_HUMAN;PYGM_HUMAN	PYGL;PYGM	571045	455667	484557	571045	455667	484557		DYYFALAHTVR	DYYFALAHTVR	DYYFALAHTVR3	3	8.39E-05	0.000168152	0.000643915	0.000541126	0.000240327	0.000541418	0	0	395990	326362	395990	0.989165	66.7035	66.5291	66.8807	50.6232	66.6906	50.6471	Glycogen phosphorylase, liver form	0.000115734	0.984096	4.00E+06	5.59593	0.689176	0	0.999998	0	-1.00E+07	183343;159112;114045;85892.5;108987;106603;	183343;147122;114045;85892.6;108987;103661;	0.994659;0.919414;0.982677;0.988338;0.980281;0.988788;	103988	0	0	0	0
DIA_IN2.mzML	DIA_IN2	P06737;P11217	P11217;P06737	PYGL_HUMAN;PYGM_HUMAN	PYGL;PYGM	549981	515100	515484	549981	515100	515484		DYYFALAHTVR	DYYFALAHTVR	DYYFALAHTVR3	3	9.20E-05	0.000168152	0.000652316	0.000552792	0.000240327	0.000553097	0	0	355727	332456	355727	0.988735	66.1853	66.0531	66.3598	50.6232	66.2989	50.3906	Glycogen phosphorylase, liver form	0.000115734	0.988344	3.23E+06	5.70074	0.707951	0	0.999999	0	-1.00E+07	167340;178757;105818;77657.6;93762;94624.8;	167340;172647;105818;77657.6;93762;94624.8;	0.992814;0.95833;0.978723;0.976582;0.987037;0.983203;	103160	0	0	0	0
DIA_IN3.mzML	DIA_IN3	P06737;P11217	P11217;P06737	PYGL_HUMAN;PYGM_HUMAN	PYGL;PYGM	574184	473131	470199	574184	473131	470199		DYYFALAHTVR	DYYFALAHTVR	DYYFALAHTVR3	3	7.89E-05	0.000168152	0.000708717	0.000604961	0.000240327	0.000605327	0	0	383854	329467	383854	0.994184	66.3958	66.2185	66.5696	50.6232	66.4312	50.5544	Glycogen phosphorylase, liver form	0.000115734	0.993322	3.89E+06	5.80025	0.692294	0	0.999984	0.623914	0.0110646	180421;134327;116900;97109.6;108536;94897.2;	180421;124944;116900;95922.9;108536;94897.2;	0.99614;0.932349;0.997376;0.978728;0.992732;0.992126;	103505	0	0	0	0
DIA_OC1.mzML	DIA_OC1	P06737;P11217	P11217;P06737	PYGL_HUMAN;PYGM_HUMAN	PYGL;PYGM	437082	384660	272226	437082	384660	272226		DYYFALAHTVRDHLVGR	DYYFALAHTVRDHLVGR	DYYFALAHTVRDHLVGR3	3	2.92E-05	0.0150678	0.000271223	0.000249377	0.000240327	0.000249501	0	0	56682	50291.5	56682	0.611745	70.5327	70.4005	70.6648	57.1778	70.4482	57.2951	Glycogen phosphorylase, liver form	0.0022847	0.666498	528075	1.88086	0.474449	0	0.99957	0	-1.00E+07	20080.1;23047.5;0;54867.9;43527.5;3813.45;	20080.1;18916;0;17685.9;13054.5;0;	0.958854;0.800593;0;0.0156627;-0.0450316;-0.421791;	110013	0	0	0	0
DIA_OC2.mzML	DIA_OC2	P06737;P11217	P11217;P06737	PYGL_HUMAN;PYGM_HUMAN	PYGL;PYGM	582278	393885	312518	582278	393885	312518		DYYFALAHTVRDHLVGR	DYYFALAHTVRDHLVGR	DYYFALAHTVRDHLVGR3	3	0.000207967	0.0150678	0.000278474	0.000253743	0.000240327	0.000253872	0	0	63286.6	42691.5	63286.6	0.611532	70.4801	70.3489	70.6124	57.1778	70.4272	57.2848	Glycogen phosphorylase, liver form	0.0022847	0	436686	1.80784	0.416644	0.409727	0.990674	0	-1.00E+07	28751.7;27507.7;0;80449.5;124395;0;	28751.7;10864.3;0;23670.6;48914.7;0;	0.959292;0.660629;0;0.166588;0.469684;0;	110013	0	0	0	0
DIA_OC3.mzML	DIA_OC3	P06737;P11217	P11217;P06737	PYGL_HUMAN;PYGM_HUMAN	PYGL;PYGM	515718	392226	290759	515718	392226	290759		DYYFALAHTVRDHLVGR	DYYFALAHTVRDHLVGR	DYYFALAHTVRDHLVGR3	3	0.000766552	0.0150678	0.000255558	0.000268312	0.000240327	0.000268456	0	0	34377.6	28076.6	34377.6	0.899047	69.945	69.8129	70.034	57.1778	69.8625	57.325	Glycogen phosphorylase, liver form	0.0022847	0	0	1.7098	0.529751	0.00453643	0.962269	0	-1.00E+07	15483.5;17799.4;1391.78;9642.85;97469.4;0;	14624.1;17799.4;0;1954.2;13384.9;0;	0.908947;0.944522;-0.131564;0.410773;0.0442251;0;	109185	0	0	0	0
DIA_ON1.mzML	DIA_ON1	P06737;P11217	P11217;P06737	PYGL_HUMAN;PYGM_HUMAN	PYGL;PYGM	834545	735440	935552	834545	735440	935552		DYYFALAHTVRDHLVGR	DYYFALAHTVRDHLVGR	DYYFALAHTVRDHLVGR3	3	6.52E-05	0.0150678	0.000728863	0.000617284	0.000240327	0.000617665	0	0	238498	210176	238498	0.873048	69.8969	69.7224	70.075	57.1778	69.8871	57.1884	Glycogen phosphorylase, liver form	0.0022847	0	0	2.85415	0.516766	0	0.999087	0	-1.00E+07	74776.8;103519;4853.39;121846;43375;0;	74776.8;103519;0;60202.6;41810;0;	0.884991;0.98689;-0.0113698;0.662462;0.881874;0;	109047	0	0	0	0
DIA_ON2.mzML	DIA_ON2	P06737;P11217	P11217;P06737	PYGL_HUMAN;PYGM_HUMAN	PYGL;PYGM	819811	680796	857808	819811	680796	857808		DYYFALAHTVRDHLVGR	DYYFALAHTVRDHLVGR	DYYFALAHTVRDHLVGR3	3	0.000175572	0.0150678	0.000712758	0.000608273	0.000240327	0.000608643	0	0	216205	177208	216205	0.828365	69.9807	69.8492	70.2023	57.1778	69.9823	57.1645	Glycogen phosphorylase, liver form	0.0022847	0	576892	1.61468	0.58318	0	0.9979	0	-1.00E+07	99725.6;59310.8;11992.9;81400.3;30202.9;0;	99725.6;35079.1;0;81400.3;0;0;	0.863034;0.75868;-0.184881;0.81592;0.490552;0;	109185	0	0	0	0
DIA_ON3.mzML	DIA_ON3	P06737;P11217	P11217;P06737	PYGL_HUMAN;PYGM_HUMAN	PYGL;PYGM	831805	694479	966438	831805	694479	966438		DYYFALAHTVRDHLVGR	DYYFALAHTVRDHLVGR	DYYFALAHTVRDHLVGR3	3	0.00135243	0.0150678	0.000647249	0.000591366	0.000240327	0.000591716	0	0	244751	206853	244751	0.898834	69.9621	69.6565	70.0946	57.1778	69.8746	57.3729	Glycogen phosphorylase, liver form	0.0022847	0	230380	2.31711	0.499175	0	0.970638	0	-1.00E+07	116304;104276;4336.47;109444;21080.7;0;	116304;96234;0;32213;10647.3;0;	0.957358;0.923156;-0.00239228;0.614876;0.752084;0;	109185	0	0	0	0
DIA_IN1.mzML	DIA_IN1	P06737;P11217	P11217;P06737	PYGL_HUMAN;PYGM_HUMAN	PYGL;PYGM	571045	455667	484557	571045	455667	484557		DYYFALAHTVRDHLVGR	DYYFALAHTVRDHLVGR	DYYFALAHTVRDHLVGR3	3	0.001147	0.0150678	0.000643915	0.000541126	0.000240327	0.000541418	0	0	150857	120377	150857	0.757664	70.1063	69.9751	70.1954	57.1778	70.1065	57.1458	Glycogen phosphorylase, liver form	0.0022847	0	0	1.77367	0.405469	1.30065	0.985337	0	-1.00E+07	57382.2;56014.7;0;113591;0;0;	57382.2;51521;0;41953.9;0;0;	0.941763;0.922164;0;0.303853;0;0;	109323	0	0	0	0
DIA_IN2.mzML	DIA_IN2	P06737;P11217	P11217;P06737	PYGL_HUMAN;PYGM_HUMAN	PYGL;PYGM	549981	515100	515484	549981	515100	515484		DYYFALAHTVRDHLVGR	DYYFALAHTVRDHLVGR	DYYFALAHTVRDHLVGR3	3	0.000388551	0.0150678	0.000652316	0.000552792	0.000240327	0.000553097	0	0	155846	138691	155846	0.921524	69.9009	69.7691	70.0322	57.1778	69.828	57.2981	Glycogen phosphorylase, liver form	0.0022847	0	208543	2.22915	0.400155	0	0.993859	0	-1.00E+07	68017.9;69020;5319.9;56143.3;7150.04;0;	68017.9;63524.2;0;24303.7;3143.01;0;	0.981141;0.945329;-0.460192;0.692457;0.696998;0;	108978	0	0	0	0
DIA_IN3.mzML	DIA_IN3	P06737;P11217	P11217;P06737	PYGL_HUMAN;PYGM_HUMAN	PYGL;PYGM	574184	473131	470199	574184	473131	470199		DYYFALAHTVRDHLVGR	DYYFALAHTVRDHLVGR	DYYFALAHTVRDHLVGR3	3	0.000152323	0.0150678	0.000708717	0.000604961	0.000240327	0.000605327	0	0	131326	110966	131326	0.663764	69.9783	69.8459	70.0674	57.1778	69.9725	57.1886	Glycogen phosphorylase, liver form	0.0022847	0	0	2.27679	0.368502	0.235243	0.998158	0	-1.00E+07	41597.9;59491.1;3610.76;113458;5233.63;0;	41597.9;48872.2;0;40855.8;0;0;	0.938637;0.829315;-0.476188;0.185863;0.546409;0;	109116	0	0	0	0
DIA_OC1.mzML	DIA_OC1	P06737;P11217	P11217;P06737	PYGL_HUMAN;PYGM_HUMAN	PYGL;PYGM	437082	384660	272226	437082	384660	272226		DYYFALAHTVRDHLVGR	DYYFALAHTVRDHLVGR	DYYFALAHTVRDHLVGR4	4	2.92E-05	0.00185257	0.000271223	0.000249377	0.000240327	0.000249501	0	0	73179.4	68608.6	73179.4	0.718178	70.6094	70.4765	70.83	57.3189	70.5272	57.4372	Glycogen phosphorylase, liver form	0.000420209	0	0	3.07701	0.510924	0	0.999933	0	-1.00E+07	64724.4;47015.3;18050.1;37634.1;26542.4;6290.58;	27127.5;28001.8;18050.1;21391.1;0;6290.58;	0.635314;0.646846;0.953376;0.653304;0.477749;0.866745;	110134	0	0	0	0
DIA_OC2.mzML	DIA_OC2	P06737;P11217	P11217;P06737	PYGL_HUMAN;PYGM_HUMAN	PYGL;PYGM	582278	393885	312518	582278	393885	312518		DYYFALAHTVRDHLVGR	DYYFALAHTVRDHLVGR	DYYFALAHTVRDHLVGR4	4	2.58E-05	0.00185257	0.000278474	0.000253743	0.000240327	0.000253872	0	0	171586	116794	171586	0.859887	70.513	70.3818	70.6453	57.3189	70.5041	57.3409	Glycogen phosphorylase, liver form	0.000420209	0	0	3.5379	0.484491	0	0.999861	0.995576	0.00303987	119774;62423.2;28885.3;43068.4;36709.9;7725.77;	98621.2;44079.6;28885.3;15999;11107.7;2578.75;	0.88045;0.75591;0.94835;0.616855;0.396389;0.604786;	110065	0	0	0	0
DIA_OC3.mzML	DIA_OC3	P06737;P11217	P11217;P06737	PYGL_HUMAN;PYGM_HUMAN	PYGL;PYGM	515718	392226	290759	515718	392226	290759		DYYFALAHTVRDHLVGR	DYYFALAHTVRDHLVGR	DYYFALAHTVRDHLVGR4	4	8.33E-05	0.00185257	0.000255558	0.000268312	0.000240327	0.000268456	0	0	146952	116050	146952	0.97589	69.9357	69.7566	70.1103	57.3189	69.9295	57.3064	Glycogen phosphorylase, liver form	0.000420209	0.757296	117737	2.55507	0.405739	0	0.999579	1.04798	0.00527995	101515;45436.9;0;35692.5;29280.8;3230.84;	101515;45436.9;0;29879.1;1824.96;0;	0.988849;0.946936;0;0.815707;0.399786;-0.0360974;	109168	0	0	0	0
DIA_ON1.mzML	DIA_ON1	P06737;P11217	P11217;P06737	PYGL_HUMAN;PYGM_HUMAN	PYGL;PYGM	834545	735440	935552	834545	735440	935552		DYYFALAHTVRDHLVGR	DYYFALAHTVRDHLVGR	DYYFALAHTVRDHLVGR4	4	6.52E-05	0.00185257	0.000728863	0.000617284	0.000240327	0.000617665	0	0	834545	735440	834545	0.979958	69.9298	69.6242	70.2862	57.3189	69.9616	57.2507	Glycogen phosphorylase, liver form	0.000420209	0	0	5.03193	0.751407	0	0.999958	0.902606	0.147636	401033;235434;198077;267931;30633;62233.4;	401033;235434;198077;267931;20281;62233.4;	0.979588;0.980327;0.980269;0.947478;0.788492;0.965606;	109099	0	0	0	0
DIA_ON2.mzML	DIA_ON2	P06737;P11217	P11217;P06737	PYGL_HUMAN;PYGM_HUMAN	PYGL;PYGM	819811	680796	857808	819811	680796	857808		DYYFALAHTVRDHLVGR	DYYFALAHTVRDHLVGR	DYYFALAHTVRDHLVGR4	4	7.00E-05	0.00185257	0.000712758	0.000608273	0.000240327	0.000608643	0	0	742681	608528	742681	0.991882	70.0136	69.8389	70.1919	57.3189	70.0462	57.2326	Glycogen phosphorylase, liver form	0.000420209	0	0	4.86119	0.760202	0	0.999969	1.05795	0.00324424	354641;195992;192047;196367;38432.9;43696.4;	354641;195992;192047;171496;15629.7;43696.4;	0.992126;0.992227;0.991082;0.949909;0.564943;0.925415;	109237	0	0	0	0
DIA_ON3.mzML	DIA_ON3	P06737;P11217	P11217;P06737	PYGL_HUMAN;PYGM_HUMAN	PYGL;PYGM	831805	694479	966438	831805	694479	966438		DYYFALAHTVRDHLVGR	DYYFALAHTVRDHLVGR	DYYFALAHTVRDHLVGR4	4	6.79E-05	0.00185257	0.000647249	0.000591366	0.000240327	0.000591716	0	0	767554	644454	767554	0.990516	69.9529	69.7747	70.1734	57.3189	69.9487	57.3547	Glycogen phosphorylase, liver form	0.000420209	0	0	5.49045	0.70878	0	0.99999	1.05795	0.0739597	355932;206457;205165;236501;97286;63534.3;	355932;206457;205165;203736;96435;63534.3;	0.992205;0.99076;0.987342;0.908687;0.963968;0.982373;	109168	0	0	0	0
DIA_IN1.mzML	DIA_IN1	P06737;P11217	P11217;P06737	PYGL_HUMAN;PYGM_HUMAN	PYGL;PYGM	571045	455667	484557	571045	455667	484557		DYYFALAHTVRDHLVGR	DYYFALAHTVRDHLVGR	DYYFALAHTVRDHLVGR4	4	8.39E-05	0.00185257	0.000643915	0.000541126	0.000240327	0.000541418	0	0	571045	455667	571045	0.910688	70.1392	69.9617	70.2715	57.3189	70.1733	57.2157	Glycogen phosphorylase, liver form	0.000420209	0	377140	4.48802	0.624059	0	0.999898	1.47594	0.0406433	302022;176663;152684;191438;45534.6;23251.1;	286480;149668;134897;107399;45534.6;6055.64;	0.916199;0.874846;0.93875;0.730987;0.969867;0.713856;	109375	0	0	0	0
DIA_IN2.mzML	DIA_IN2	P06737;P11217	P11217;P06737	PYGL_HUMAN;PYGM_HUMAN	PYGL;PYGM	549981	515100	515484	549981	515100	515484		DYYFALAHTVRDHLVGR	DYYFALAHTVRDHLVGR	DYYFALAHTVRDHLVGR4	4	9.20E-05	0.00185257	0.000652316	0.000552792	0.000240327	0.000553097	0	0	549981	515100	549981	0.990499	69.8905	69.7129	70.1121	57.3189	69.8997	57.2781	Glycogen phosphorylase, liver form	0.000420209	0	287037	5.35957	0.695693	0	0.999998	1.58693	0.427033	254310;143808;157106;165677;57737.5;27280.5;	254310;143808;151864;145406;55627.1;27280.5;	0.995394;0.993722;0.979249;0.905577;0.934926;0.903402;	108961	0	0	0	0
DIA_IN3.mzML	DIA_IN3	P06737;P11217	P11217;P06737	PYGL_HUMAN;PYGM_HUMAN	PYGL;PYGM	574184	473131	470199	574184	473131	470199		DYYFALAHTVRDHLVGR	DYYFALAHTVRDHLVGR	DYYFALAHTVRDHLVGR4	4	7.89E-05	0.00185257	0.000708717	0.000604961	0.000240327	0.000605327	0	0	574184	473131	574184	0.950392	70.0113	69.7465	70.3648	57.3189	70.0444	57.2511	Glycogen phosphorylase, liver form	0.000420209	0	187136	4.61027	0.700652	0	0.999881	1.45023	0.348993	272103;149152;152929;244517;42559.3;40930;	272103;149152;152929;244517;41911.4;40930;	0.944422;0.958269;0.953332;0.838201;0.910913;0.942329;	109168	0	0	0	0
DIA_OC1.mzML	DIA_OC1	O43143	O43143	DHX15_HUMAN	DHX15	462840	415720	472224	462840	415720	472224	472224	DYYINIR	DYYINIR	DYYINIR2	2	2.92E-05	0.00677824	0.000271223	0.000249377	0.000240327	0.000249501	0	1	393581	324827	393581	0.751702	59.5513	59.4184	59.7256	39.812	59.5197	39.8515	Pre-mRNA-splicing factor ATP-dependent RNA helicase DHX15	0.00115969	0.843061	881266	1.84771	0.397817	0	0.999317	0.434512	0.0644766	297208;82757.4;132708;0;1204.84;6779.35;	240393;82757.4;70430.9;0;0;0;	0.779351;0.966504;0.404935;0;0.415202;0.0739881;	92812	0	0	0	0
DIA_OC2.mzML	DIA_OC2	O43143	O43143	DHX15_HUMAN	DHX15	651167	448359	471262	651167	448359	471262	471262	DYYINIR	DYYINIR	DYYINIR2	2	0.000118977	0.00677824	0.000278474	0.000253743	0.000240327	0.000253872	0	1	535310	361107	535310	0.954241	59.553	59.378	59.7742	39.812	59.4667	39.9318	Pre-mRNA-splicing factor ATP-dependent RNA helicase DHX15	0.00115969	0.385442	832575	2.65899	0.274454	0	0.994921	0.478428	0.278917	309454;140244;96431.3;0;100066;29899.1;	299861;140244;95205.3;0;9486.78;0;	0.961771;0.961502;0.919829;0;0.132037;-0.389371;	92881	0	0	0	0
DIA_OC3.mzML	DIA_OC3	O43143	O43143	DHX15_HUMAN	DHX15	596535	440526	538335	596535	440526	538335	538335	DYYINIR	DYYINIR	DYYINIR2	2	2.89E-05	0.00677824	0.000255558	0.000268312	0.000240327	0.000268456	0	1	508033	391431	508033	0.898805	58.9641	58.789	59.1826	39.812	58.931	39.854	Pre-mRNA-splicing factor ATP-dependent RNA helicase DHX15	0.00115969	0.935294	1.46E+06	2.73454	0.44347	0.244004	0.999961	0	-1.00E+07	260183;126432;126746;1543;3383.34;15401.5;	260183;121105;126746;0;0;0;	0.886102;0.893185;0.93025;0.399785;0.498259;0.0869493;	91984	0	0	0	0
DIA_ON1.mzML	DIA_ON1	O43143	O43143	DHX15_HUMAN	DHX15	162077	145342	33630.7	162077	145342	33630.7	33630.7	DYYINIR	DYYINIR	DYYINIR2	2	0.00277948	0.00677824	0.000728863	0.000617284	0.000240327	0.000617665	0	1	34989.3	29440.3	34989.3	0.82606	59.1435	59.012	59.2757	39.812	59.0626	39.9271	Pre-mRNA-splicing factor ATP-dependent RNA helicase DHX15	0.00115969	0	0	1.62039	0.708	0	0.911429	1.89671	0.39306	6967.21;15896.1;22563.8;0;0;2264.88;	1795.86;15896.1;17297.3;0;0;0;	0.437551;0.920778;0.779349;0;0;-0.174058;	92191	0	0	0	0
DIA_IN1.mzML	DIA_IN1	O43143	O43143	DHX15_HUMAN	DHX15	132354	125442	187054	132354	125442	187054	187054	DYYINIR	DYYINIR	DYYINIR2	2	0.00123138	0.00677824	0.000643915	0.000541126	0.000240327	0.000541418	0	1	40365.8	36629	40365.8	0.264873	59.5214	59.4361	59.6107	39.812	59.3635	40.0578	Pre-mRNA-splicing factor ATP-dependent RNA helicase DHX15	0.00115969	0	246004	1.45031	0.317824	0.715049	0.980098	1.78848	0.374515	90557.4;41296.1;25829.2;1656.11;2944.3;0;	24393.6;8804.39;7167.9;1656.11;0;0;	0.313468;0.152814;0.23714;0.801784;-0.216948;0;	92743	0	0	0	0
DIA_IN2.mzML	DIA_IN2	O43143	O43143	DHX15_HUMAN	DHX15	127602	121364	144147	127602	121364	144147	144147	DYYINIR	DYYINIR	DYYINIR2	2	0.0024834	0.00677824	0.000652316	0.000552792	0.000240327	0.000553097	0	1	75815.8	72572.7	75815.8	0.845064	58.957	58.8241	59.1344	39.812	58.7869	40.1015	Pre-mRNA-splicing factor ATP-dependent RNA helicase DHX15	0.00115969	0	0	1.77409	0.817914	0	0.944674	1.42006	0.375912	53252.2;27099.6;22153.1;0;0;13737;	53252.2;7899.8;14663.8;0;0;0;	0.956936;0.505256;0.621865;0;0;-0.316459;	91846	0	0	0	0
DIA_IN3.mzML	DIA_IN3	O43143	O43143	DHX15_HUMAN	DHX15	186902	171268	239569	186902	171268	239569	239569	DYYINIR	DYYINIR	DYYINIR2	2	0.00412403	0.00677824	0.000708717	0.000604961	0.000240327	0.000605327	0	1	169216	151887	169216	0.760828	59.3007	58.9485	59.4779	39.812	59.0699	40.19	Pre-mRNA-splicing factor ATP-dependent RNA helicase DHX15	0.00115969	0	842739	1.20658	0.804468	0	0.924266	0.527583	0.370106	106645;54168.4;26432.2;0;9687.71;18865.8;	106645;54168.4;8402.66;0;0;0;	0.813788;0.704235;0.453496;0;0.0381418;0.488529;	92398	0	0	0	0
DIA_OC1.mzML	DIA_OC1	O96000	O96000	NDUBA_HUMAN	NDUFB10	5.51E+06	4.74E+06	5.47E+06	5.51E+06	4.74E+06	5.47E+06	5.47E+06	EAAAATS	EAAAATS	EAAAATS1	1	2.92E-05	0.00327924	0.000271223	0.000249377	0.000240327	0.000249501	0	1	217186	179246	217186	0.925712	17.9913	17.6384	18.1692	-46.0495	18.1488	-44.578	NADH dehydrogenase [ubiquinone] 1 beta subcomplex subunit 10	0.000640561	0.762103	1.51E+06	3.07832	0.824098	0.0876807	0.999979	0	-1.00E+07	63442.9;44375.1;95492.6;59473.9;0;1171.58;	63442.9;43703.7;95492.6;58250.4;0;0;	0.961315;0.827031;0.961663;0.828001;0;0.205272;	27690	0	0	0	0
DIA_OC2.mzML	DIA_OC2	O96000	O96000	NDUBA_HUMAN	NDUFB10	5.83E+06	3.93E+06	5.26E+06	5.83E+06	3.93E+06	5.26E+06	5.26E+06	EAAAATS	EAAAATS	EAAAATS1	1	2.58E-05	0.00327924	0.000278474	0.000253743	0.000240327	0.000253872	0	1	336798	227196	336798	0.93673	17.9916	17.6383	18.3011	-46.0495	18.1484	-45.3939	NADH dehydrogenase [ubiquinone] 1 beta subcomplex subunit 10	0.000640561	0.441671	1.96E+06	2.48152	0.825706	0.318059	0.999813	0.896712	0.00245243	98381.3;1.71977e+07;141066;99268.5;1215.8;377.76;	98381.3;28723.7;141066;97351.1;379.325;117.859;	0.971888;-0.428712;0.951813;0.879343;0.490459;0.490459;	27690	0	0	0	0
DIA_OC3.mzML	DIA_OC3	O96000	O96000	NDUBA_HUMAN	NDUFB10	5.21E+06	4.08E+06	5.00E+06	5.21E+06	4.08E+06	5.00E+06	5.00E+06	EAAAATS	EAAAATS	EAAAATS1	1	2.89E-05	0.00327924	0.000255558	0.000268312	0.000240327	0.000268456	0	1	153881	118701	153881	0.901413	18.0005	17.6475	18.1334	-46.0495	18.0649	-45.2996	NADH dehydrogenase [ubiquinone] 1 beta subcomplex subunit 10	0.000640561	0.158205	1.63E+06	2.14815	0.754379	0	0.999708	0.730372	0.00135743	50604.7;26270.9;74100.4;46896.4;0;0;	50604.7;16895.1;74100.4;29175.8;0;0;	0.89104;0.685133;0.953194;0.787895;0;0;	27759	0	0	0	0
DIA_OC1.mzML	DIA_OC1	Q9P265	Q9P265	DIP2B_HUMAN	DIP2B	864293	754685	711837	864293	754685	711837	711837	EAAAAVDVK	EAAAAVDVK	EAAAAVDVK2	2	0.000170903	0.006458	0.000271223	0.000249377	0.000240327	0.000249501	0	1	286127	236145	286127	0.941297	25.6447	25.5125	25.8222	-21.5457	25.3325	-20.3547	Disco-interacting protein 2 homolog B	0.0011227	0	936769	2.18705	0.626643	1.05E-05	0.995875	1.0915	0.00741079	155723;206451;82250.8;54608.1;16573.7;21123.5;	155723;107312;75796.1;54608.1;16573.7;6372.45;	0.97715;0.511224;0.869055;0.939326;0.908653;0.332481;	39678	0	0	0	0
DIA_OC3.mzML	DIA_OC3	Q9P265	Q9P265	DIP2B_HUMAN	DIP2B	679864	517579	577870	679864	517579	577870	577870	EAAAAVDVK	EAAAAVDVK	EAAAAVDVK2	2	0.000104485	0.006458	0.000255558	0.000268312	0.000240327	0.000268456	0	1	175366	133280	175366	0.945457	25.5171	25.4317	25.6484	-21.5457	25.3045	-20.5747	Disco-interacting protein 2 homolog B	0.0011227	0.188116	1.39E+06	3.17402	0.630787	0.00210039	0.999503	1.0166	0.0058385	59778.1;291724;98772.7;20598.4;6702.14;0;	59778.1;258599;94989.5;20598.4;1541.97;0;	0.944911;0.971455;0.94604;0.94435;0.488021;0;	39540	0	0	0	0
DIA_ON1.mzML	DIA_ON1	Q9P265	Q9P265	DIP2B_HUMAN	DIP2B	642744	519734	648136	642744	519734	648136	648136	EAAAAVDVK	EAAAAVDVK	EAAAAVDVK2	2	0.000375496	0.006458	0.000728863	0.000617284	0.000240327	0.000617665	0	1	164086	145885	164086	0.914159	25.5708	25.439	25.703	-21.5457	25.1169	-20.4247	Disco-interacting protein 2 homolog B	0.0011227	0.803924	1.15E+06	2.4538	0.445421	0.0197713	0.98819	1.56484	0.00305699	103006;159421;47907.4;16561.1;11334.2;61502;	101306;159421;46219;16561.1;4139.79;9522.02;	0.927337;0.985898;0.914544;0.832475;0.651016;-0.377563;	39540	0	0	0	0
DIA_ON2.mzML	DIA_ON2	Q9P265	Q9P265	DIP2B_HUMAN	DIP2B	646989	546383	599380	646989	546383	599380	599380	EAAAAVDVK	EAAAAVDVK	EAAAAVDVK2	2	0.000175572	0.006458	0.000712758	0.000608273	0.000240327	0.000608643	0	1	141139	132025	141139	0.946897	25.602	25.4706	25.6876	-21.5457	25.1256	-20.3468	Disco-interacting protein 2 homolog B	0.0011227	0.258139	1.07E+06	2.5133	0.497774	0	0.99604	1.62997	0.00332935	96976.5;134566;33760.6;17526;55416.7;30748.6;	89852.9;113944;33760.6;17526;15204.8;427.1;	0.942873;0.859314;0.95864;0.944911;0.699282;-0.451146;	39609	0	0	0	0
DIA_ON3.mzML	DIA_ON3	Q9P265	Q9P265	DIP2B_HUMAN	DIP2B	654271	524841	525560	654271	524841	525560	525560	EAAAAVDVK	EAAAAVDVK	EAAAAVDVK2	2	6.79E-05	0.006458	0.000647249	0.000591366	0.000240327	0.000591716	0	1	159893	138908	159893	0.944754	25.4552	25.3197	25.5865	-21.5457	25.0959	-20.4925	Disco-interacting protein 2 homolog B	0.0011227	0.3334	1.56E+06	2.36692	0.568036	3.94E-05	0.999339	1.42094	0.0248934	75217.2;148148;60163.6;24998.3;26125.8;76439.9;	75217.2;81254.2;59677.3;24998.3;24107.9;622.159;	0.966405;0.66573;0.954157;0.857164;0.817647;-0.456741;	39402	0	0	0	0
DIA_IN1.mzML	DIA_IN1	Q9P265	Q9P265	DIP2B_HUMAN	DIP2B	1.05E+06	1.06E+06	788423	1.05E+06	1.06E+06	788423	788423	EAAAAVDVK	EAAAAVDVK	EAAAAVDVK2	2	0.00939794	0.006458	0.000643915	0.000541126	0.000240327	0.000541418	0	1	133220	129955	133220	0.92766	25.6665	25.5349	25.7987	-21.5457	25.2968	-20.3934	Disco-interacting protein 2 homolog B	0.0011227	0	178987	2.86066	0.531907	2.84299	0.838565	0.917951	0.00194649	51745.3;235206;61304.4;50171.7;8243.9;56220.4;	21744;151541;61304.4;50171.7;65.0324;0;	0.707301;0.501335;0.969068;0.972565;-0.160051;-0.150301;	39678	0	0	0	0
DIA_IN2.mzML	DIA_IN2	Q9P265	Q9P265	DIP2B_HUMAN	DIP2B	865632	793326	840816	865632	793326	840816	840816	EAAAAVDVK	EAAAAVDVK	EAAAAVDVK2	2	0.00044231	0.006458	0.000652316	0.000552792	0.000240327	0.000553097	0	1	199057	213833	199057	0.953823	25.3975	25.2655	25.5296	-21.5457	24.8847	-20.3321	Disco-interacting protein 2 homolog B	0.0011227	0.321899	1.57E+06	2.26913	0.541675	0	0.993018	1.58205	0.24647	99975.8;144761;60314;39164.8;166211;29857.5;	99975.8;45560.8;59916.9;39164.8;0;0;	0.953312;0.354666;0.93888;0.977986;-0.317015;-0.527913;	39264	0	0	0	0
DIA_IN3.mzML	DIA_IN3	Q9P265	Q9P265	DIP2B_HUMAN	DIP2B	890243	779846	757703	890243	779846	757703	757703	EAAAAVDVK	EAAAAVDVK	EAAAAVDVK2	2	0.00759734	0.006458	0.000708717	0.000604961	0.000240327	0.000605327	0	1	117102	119677	117102	0.922011	25.4856	25.3497	25.617	-21.5457	25.0877	-20.5159	Disco-interacting protein 2 homolog B	0.0011227	0	405916	2.74661	0.29597	0.35711	0.875798	0.575842	0.000717463	52105;253509;46327.4;21610.7;9998.66;30548.8;	50758.1;188833;46327.4;20016.6;0;973.064;	0.906057;0.900769;0.957341;0.880699;-0.358809;-0.342022;	39402	0	0	0	0
DIA_OC1.mzML	DIA_OC1	Q9Y2E4	Q9Y2E4	DIP2C_HUMAN	DIP2C	146880	132763	94153.6	146880	132763	94153.6	94153.6	EAAAAVDVR	EAAAAVDVR	EAAAAVDVR2	2	0.000762349	0.0281499	0.000271223	0.000249377	0.000240327	0.000249501	0	1	17264.8	14248.9	17264.8	0.460065	27.76	27.6275	27.8493	-15.8753	27.9606	-16.4376	Disco-interacting protein 2 homolog C	0.00411587	0	794322	2.4731	0.523527	0.810848	0.974232	1.35439	0.0619727	46440.3;7119.46;9340.35;12243.9;10108.1;19418.8;	4322.8;7119.46;9340.35;0;3601.69;11927.6;	-0.329019;0.943527;0.942869;0.569157;0.155067;0.640167;	42992	0	0	0	0
DIA_OC2.mzML	DIA_OC2	Q9Y2E4	Q9Y2E4	DIP2C_HUMAN	DIP2C	169849	119424	109945	169849	119424	109945	109945	EAAAAVDVR	EAAAAVDVR	EAAAAVDVR2	2	0.00243283	0.0281499	0.000278474	0.000253743	0.000240327	0.000253872	0	1	35220.6	23758.9	35220.6	0.84911	27.7549	27.6221	27.8871	-15.8753	28.0274	-16.5769	Disco-interacting protein 2 homolog C	0.00411587	0	885674	2.18298	0.297857	0.183745	0.859978	0.684009	0.0329738	40213.4;17105.3;9714.78;0;16934.9;4263.33;	18285.8;15015.1;0;0;16934.9;0;	0.732152;0.811341;0.515062;0;0.975397;0.239459;	42992	0	0	0	0
DIA_OC3.mzML	DIA_OC3	Q9Y2E4	Q9Y2E4	DIP2C_HUMAN	DIP2C	181514	147073	115556	181514	147073	115556	115556	EAAAAVDVR	EAAAAVDVR	EAAAAVDVR2	2	0.000104485	0.0281499	0.000255558	0.000268312	0.000240327	0.000268456	0	1	73991.5	55036	73991.5	0.840496	27.5451	27.2344	27.6344	-15.8753	27.6414	-16.5887	Disco-interacting protein 2 homolog C	0.00411587	0	1.88E+06	2.72089	0.575672	0.268268	0.99934	1.21314	0.0360973	53371;12330.4;13247.2;0;20295.9;32717.1;	40838.6;10850.5;12857;0;20295.9;12900.2;	0.820479;0.866979;0.916689;0;0.832507;0.47193;	42716	0	0	0	0
DIA_ON2.mzML	DIA_ON2	Q9Y2E4	Q9Y2E4	DIP2C_HUMAN	DIP2C	84856.4	69398.5	79216.7	84856.4	69398.5	79216.7	79216.7	EAAAAVDVR	EAAAAVDVR	EAAAAVDVR2	2	0.000274093	0.0281499	0.000712758	0.000608273	0.000240327	0.000608643	0	1	19904.1	17583.7	19904.1	0.714071	27.5397	27.4535	27.6288	-15.8753	27.7386	-16.5604	Disco-interacting protein 2 homolog C	0.00411587	0	842892	1.97029	0.421325	0.835974	0.990746	0.662698	0.240141	29886.9;8959.16;5390.25;0;2350.61;4274.41;	12750.8;0;5390.25;0;1762.96;3205.8;	0.664865;0.211;0.801784;0;0.801784;0.801784;	42647	0	0	0	0
DIA_ON3.mzML	DIA_ON3	Q9Y2E4	Q9Y2E4	DIP2C_HUMAN	DIP2C	103577	70224.5	54874.4	103577	70224.5	54874.4	54874.4	EAAAAVDVR	EAAAAVDVR	EAAAAVDVR2	2	0.000121921	0.0281499	0.000647249	0.000591366	0.000240327	0.000591716	0	1	11229	9912.59	11229	0.804901	27.4379	27.3481	27.5232	-15.8753	27.4773	-16.4019	Disco-interacting protein 2 homolog C	0.00411587	0	1.76E+06	1.87557	0.441387	0.0560613	0.998314	1.09402	0.341614	8080.48;13890.8;3807.62;0;3702.45;16508.7;	6684.08;0;3807.62;0;737.314;0;	0.864022;0.176103;0.801784;0;0.285049;-0.555216;	42509	0	0	0	0
DIA_IN1.mzML	DIA_IN1	Q9Y2E4	Q9Y2E4	DIP2C_HUMAN	DIP2C	84267	67241.1	83614.3	84267	67241.1	83614.3	83614.3	EAAAAVDVR	EAAAAVDVR	EAAAAVDVR2	2	0.0026125	0.0281499	0.000643915	0.000541126	0.000240327	0.000541418	0	1	9678.71	10213.3	9678.71	0.704042	27.7402	27.6515	27.8285	-15.8753	27.909	-16.1388	Disco-interacting protein 2 homolog C	0.00411587	0	3.26E+06	2.68924	0.604877	0.00152175	0.941565	1.58693	0.27813	19257.5;2731.88;6790.64;2430.54;4039.08;7753.76;	5171.81;73.2656;1477.59;2430.54;3029.31;1486.89;	0.737899;-0.48066;0.38515;0.801784;0.801784;0.242927;	42923	0	0	0	0
DIA_OC1.mzML	DIA_OC1	P08100	P08100	OPSD_HUMAN	RHO	16685.3	13770.6	13770.6	16685.3	13770.6	13770.6	13770.6	EAAAQQQESATTQK	EAAAQQQESATTQK	EAAAQQQESATTQK2	2	0.00122119	0.00069592	0.00167987	0.00190678	0.00313742	0.00190759	0	1	16685.3	13770.6	16685.3	0.801784	19.0592	18.9702	19.1452	-41.8718	19.0686	-40.8639	Rhodopsin	0.000250275	0	0	1.52484	0.538876	0	0.93578	0.221182	0.0156556	4283.57;2854.57;6483.97;8609.66;0;0;	3212.68;0;4862.98;8609.66;0;0;	0.801784;-0.534522;0.801784;0.801784;0;0;	29359	0	0	0	0
DIA_OC2.mzML	DIA_OC2	P08100	P08100	OPSD_HUMAN	RHO	11818.8	7972.67	7972.67	11818.8	7972.67	7972.67	7972.67	EAAAQQQESATTQK	EAAAQQQESATTQK	EAAAQQQESATTQK2	2	2.58E-05	0.00069592	0.00145773	0.00161334	0.00313742	0.0016142	0	1	11818.8	7972.67	11818.8	0.801784	19.1017	19.0128	19.1914	-41.8718	19.0884	-41.2891	Rhodopsin	0.000250275	0.860911	258224	2.80654	0.617551	1.69439	0.999987	0.785768	0.00083041	5681.81;9531.47;4374.11;3808.55;2404.11;2085.09;	5681.81;2690.59;3280.58;2856.42;1803.08;1563.82;	0.801784;0.76576;0.801784;0.801784;0.801784;0.801784;	29428	0	0	0	0
DIA_OC3.mzML	DIA_OC3	P08100	P08100	OPSD_HUMAN	RHO	18335.5	13798.8	13798.8	18335.5	13798.8	13798.8	13798.8	EAAAQQQESATTQK	EAAAQQQESATTQK	EAAAQQQESATTQK2	2	0.000390859	0.00069592	0.000491159	0.000867491	0.00313742	0.000867867	0	1	18335.5	13798.8	18335.5	0.801784	19.0672	18.9782	19.1561	-41.8718	19.0143	-41.1554	Rhodopsin	0.000250275	0	0	1.77361	0.700433	0	0.990242	0.867524	0.0550511	6638.83;26941.7;6040.56;9555.03;0;0;	6638.83;3436.99;4530.42;7166.27;0;0;	0.801784;0.380522;0.801784;0.801784;0;0;	29428	0	0	0	0
DIA_OC1.mzML	DIA_OC1	Q9UH99	Q9UH99	SUN2_HUMAN	SUN2	801728	690545	658500	801728	690545	658500	658500	EAAASLSLTLQK	EAAASLSLTLQK	EAAASLSLTLQK2	2	2.92E-05	0.00400191	0.000271223	0.000249377	0.000240327	0.000249501	0	1	320227	275779	320227	0.921657	56.8293	56.6548	57.0064	35.6431	56.8199	35.659	SUN domain-containing protein 2	0.000737114	0	0	3.41904	0.33023	2.45322	0.999706	1.57688	0.00772493	95438.3;134671;25856.7;0;172918;90286.6;	95268.6;134671;8941.89;0;138368;90286.6;	0.804283;0.981201;0.565547;0;0.898;0.956692;	88548	0	0	0	0
DIA_OC2.mzML	DIA_OC2	Q9UH99	Q9UH99	SUN2_HUMAN	SUN2	981907	662369	619817	981907	662369	619817	619817	EAAASLSLTLQK	EAAASLSLTLQK	EAAASLSLTLQK2	2	2.58E-05	0.00400191	0.000278474	0.000253743	0.000240327	0.000253872	0	1	504965	341427	504965	0.957302	56.7467	56.5722	56.8788	35.6431	56.7562	35.6201	SUN domain-containing protein 2	0.000737114	0.0559857	207715	4.32794	0.395428	1.75894	0.999998	1.95687	0.333608	240014;203339;83265.4;18098.5;188732;70294.9;	231981;202689;83265.4;0;106341;70294.9;	0.959645;0.970583;0.989066;0.556825;0.698936;0.911275;	88479	0	0	0	0
DIA_OC3.mzML	DIA_OC3	Q9UH99	Q9UH99	SUN2_HUMAN	SUN2	850315	662509	599075	850315	662509	599075	599075	EAAASLSLTLQK	EAAASLSLTLQK	EAAASLSLTLQK2	2	2.89E-05	0.00400191	0.000255558	0.000268312	0.000240327	0.000268456	0	1	174387	129392	174387	0.756596	56.2898	56.1579	56.5101	35.6431	56.2676	35.6705	SUN domain-containing protein 2	0.000737114	0	0	3.71728	0.628032	1.68693	0.999994	1.98365	0.0436726	158781;139636;44533.3;68518.6;171976;62498.9;	56797.5;82591;44533.3;68518.6;110512;34998.6;	0.737549;0.752116;0.920524;0.914415;0.781523;0.798077;	87789	0	0	0	0
DIA_OC1.mzML	DIA_OC1	O00468	O00468	AGRIN_HUMAN	AGRN	4.94E+06	4.15E+06	3.54E+06	4.94E+06	4.15E+06	3.54E+06	3.54E+06	EAAC(UniMod:4)LQQTQIEEAR	EAACLQQTQIEEAR	EAAC(UniMod:4)LQQTQIEEAR2	2	2.92E-05	0.000168152	0.000271223	0.000249377	0.000240327	0.000249501	0	1	1.18E+06	1.01E+06	1.18E+06	0.963526	41.2128	40.9909	41.3902	9.50912	41.2296	9.4856	Agrin	0.000115734	0.960152	3.78E+06	5.17765	0.51702	7.29754	0.999999	0	-1.00E+07	436120;445394;302180;171943;173242;166943;	436120;445394;302180;171943;173242;166943;	0.954823;0.973219;0.9618;0.927549;0.943013;0.995662;	64074	0	0	0	0
DIA_OC2.mzML	DIA_OC2	O00468	O00468	AGRIN_HUMAN	AGRN	6.05E+06	4.08E+06	3.54E+06	6.05E+06	4.08E+06	3.54E+06	3.54E+06	EAAC(UniMod:4)LQQTQIEEAR	EAACLQQTQIEEAR	EAAC(UniMod:4)LQQTQIEEAR2	2	2.58E-05	0.000168152	0.000278474	0.000253743	0.000240327	0.000253872	0	1	1.47E+06	994870	1.47E+06	0.979647	41.2408	41.0659	41.4181	9.50912	41.2413	9.50018	Agrin	0.000115734	0.971109	3.95E+06	5.67131	0.551364	8.20701	0.999999	0	-1.00E+07	573382;577459;362336;258841;216648;215877;	567204;544721;362336;258841;216648;191614;	0.984233;0.968577;0.98911;0.979686;0.990892;0.948798;	64143	0	0	0	0
DIA_OC3.mzML	DIA_OC3	O00468	O00468	AGRIN_HUMAN	AGRN	5.96E+06	4.40E+06	3.46E+06	5.96E+06	4.40E+06	3.46E+06	3.46E+06	EAAC(UniMod:4)LQQTQIEEAR	EAACLQQTQIEEAR	EAAC(UniMod:4)LQQTQIEEAR2	2	2.89E-05	0.000168152	0.000255558	0.000268312	0.000240327	0.000268456	0	1	1.17E+06	909028	1.17E+06	0.994218	40.7265	40.5943	40.9041	9.50912	40.6662	9.60659	Agrin	0.000115734	0.984104	3.78E+06	5.86885	0.676222	10.1255	1	0	-1.00E+07	461307;391881;317465;221727;178220;133147;	461307;390369;317465;221727;178220;133147;	0.994238;0.991946;0.996982;0.993922;0.989715;0.993845;	63384	0	0	0	0
DIA_IN1.mzML	DIA_IN1	O00468	O00468	AGRIN_HUMAN	AGRN	99551.8	90090.5	101155	99551.8	90090.5	101155	101155	EAAC(UniMod:4)LQQTQIEEAR	EAACLQQTQIEEAR	EAAC(UniMod:4)LQQTQIEEAR2	2	0.000150207	0.000168152	0.000643915	0.000541126	0.000240327	0.000541418	0	1	29615.6	28842.5	29615.6	0.929159	41.1097	41.0207	41.3303	9.50912	41.0869	9.61177	Agrin	0.000115734	0	0	2.8643	0.491921	0	0.999208	0	-1.00E+07	10838.3;14717.2;4358.81;2026.63;0;1703.54;	10838.3;14646.7;4130.6;0;0;488.065;	0.911131;0.951016;0.898958;0.602992;0;0.615378;	63867	0	0	0	0
DIA_IN2.mzML	DIA_IN2	O00468	O00468	AGRIN_HUMAN	AGRN	88058.4	91565.8	115883	88058.4	91565.8	115883	115883	EAAC(UniMod:4)LQQTQIEEAR	EAACLQQTQIEEAR	EAAC(UniMod:4)LQQTQIEEAR2	2	0.000135556	0.000168152	0.000652316	0.000552792	0.000240327	0.000553097	0	1	27842.9	31905.3	27842.9	0.889736	40.6192	40.4869	40.7504	9.50912	40.4569	9.80522	Agrin	0.000115734	0	0	2.45564	0.591889	0	0.999232	0	-1.00E+07	17155.2;10038.4;3612.49;1608.21;6688.5;3945.91;	16109.4;10038.4;1695.09;549.428;2332.11;157.967;	0.874207;0.945536;0.706871;0.623387;0.564075;-0.235039;	63108	0	0	0	0
DIA_IN3.mzML	DIA_IN3	O00468	O00468	AGRIN_HUMAN	AGRN	103086	105436	153093	103086	105436	153093	153093	EAAC(UniMod:4)LQQTQIEEAR	EAACLQQTQIEEAR	EAAC(UniMod:4)LQQTQIEEAR2	2	0.000491763	0.000168152	0.000708717	0.000604961	0.000240327	0.000605327	0	1	12493.2	12390.8	12493.2	0.750735	40.8396	40.7507	41.0134	9.50912	40.7691	9.66939	Agrin	0.000115734	0	0	1.88926	0.514346	0	0.987451	0	-1.00E+07	13724.2;13234.1;6558.26;2831.4;1064.61;0;	1480.34;8467.96;2544.89;2831.4;0;0;	0.675506;0.791736;0.658068;0.656089;-0.125782;0;	63453	0	0	0	0
DIA_OC1.mzML	DIA_OC1	P31948	P31948	STIP1_HUMAN	STIP1	2.21E+06	2.02E+06	1.28E+06	2.21E+06	2.02E+06	1.28E+06	1.28E+06	EAADGYQR	EAADGYQR	EAADGYQR2	2	0.00855498	0.0133636	0.000271223	0.000249377	0.000240327	0.000249501	0	1	61382.2	50659.5	61382.2	0.865166	20.4496	20.3635	20.58	-35.641	20.4478	-36.0277	Stress-induced-phosphoprotein 1	0.00207593	0.936403	925180	1.15663	0.306215	0	0.599088	0.528976	0.0109981	31132.9;44128.5;49455.2;23896.1;0;7613.22;	11927;0;49455.2;0;0;447.179;	0.690496;-0.330176;0.907291;0.126382;0;-0.205298;	31538	0	0	0	0
DIA_OC2.mzML	DIA_OC2	P31948	P31948	STIP1_HUMAN	STIP1	2.88E+06	2.02E+06	1.39E+06	2.88E+06	2.02E+06	1.39E+06	1.39E+06	EAADGYQR	EAADGYQR	EAADGYQR2	2	4.95E-05	0.0133636	0.000278474	0.000253743	0.000240327	0.000253872	0	1	156557	105609	156557	0.90852	20.5379	20.4049	20.6682	-35.641	20.51	-35.9789	Stress-induced-phosphoprotein 1	0.00207593	0.881249	963010	1.80228	0.242951	0.102178	0.997916	0.887264	0.00785408	72444.5;49961.4;88036.7;54813.4;6116.94;55429.1;	68520.1;0;88036.7;0;2387.3;6580.43;	0.881521;-0.156337;0.929533;-0.293132;0.726303;-0.0351975;	31676	0	0	0	0
DIA_OC3.mzML	DIA_OC3	P31948	P31948	STIP1_HUMAN	STIP1	2.42E+06	2.04E+06	1.31E+06	2.42E+06	2.04E+06	1.31E+06	1.31E+06	EAADGYQR	EAADGYQR	EAADGYQR2	2	0.000260911	0.0133636	0.000255558	0.000268312	0.000240327	0.000268456	0	1	116511	86780.9	116511	0.818665	20.4577	20.2803	20.5439	-35.641	20.4214	-35.7529	Stress-induced-phosphoprotein 1	0.00207593	0.628264	734357	1.94623	0.612157	0	0.995098	0.921749	0.00343963	81159.3;26576.1;69325.1;103718;0;22208;	24615.8;26576.1;65319.3;2916.29;0;0;	0.787755;0.707737;0.875447;-0.29776;0;-0.446953;	31607	0	0	0	0
DIA_ON1.mzML	DIA_ON1	P31948	P31948	STIP1_HUMAN	STIP1	762635	603150	547483	762635	603150	547483	547483	EAADGYQR	EAADGYQR	EAADGYQR2	2	0.00117884	0.0133636	0.000728863	0.000617284	0.000240327	0.000617665	0	1	86870.4	73136	86870.4	0.836902	20.4121	20.1922	20.6333	-35.641	20.3806	-35.7606	Stress-induced-phosphoprotein 1	0.00207593	0	0	1.51479	0.724771	0	0.952439	1.99887	0.0853959	60319;24220.8;25153.2;374678;4694.51;4636.56;	60319;13435.7;13115.6;26733.6;0;0;	0.90982;0.660169;0.682599;0.135475;-0.20865;-0.305341;	31469	0	0	0	0
DIA_ON2.mzML	DIA_ON2	P31948	P31948	STIP1_HUMAN	STIP1	877022	724681	474538	877022	724681	474538	474538	EAADGYQR	EAADGYQR	EAADGYQR2	2	0.000321612	0.0133636	0.000712758	0.000608273	0.000240327	0.000608643	0	1	65023.4	56378.5	65023.4	0.911739	20.3546	20.2657	20.4857	-35.641	20.3064	-35.8249	Stress-induced-phosphoprotein 1	0.00207593	0	0	2.26198	0.762512	0.00562678	0.988323	0.361445	2.31E-05	28985.1;17072.9;22964.4;95011.8;0;3103.87;	28985.1;15432.9;20605.4;0;0;0;	0.935952;0.894678;0.890458;-0.271861;0;-0.0554519;	31400	0	0	0	0
DIA_ON3.mzML	DIA_ON3	P31948	P31948	STIP1_HUMAN	STIP1	766756	577042	492972	766756	577042	492972	492972	EAADGYQR	EAADGYQR	EAADGYQR2	2	0.00451675	0.0133636	0.000647249	0.000591366	0.000240327	0.000591716	0	1	24645.5	20627.3	24645.5	0.758505	20.2929	20.2039	20.3819	-35.641	20.2566	-35.6857	Stress-induced-phosphoprotein 1	0.00207593	0	0	1.12213	0.395657	0.00492069	0.907303	0.956421	0.0150241	37632.4;15058.2;2827.23;53874.4;0;0;	9587.33;15058.2;0;9312.73;0;0;	0.690531;0.801784;0.133631;0.495569;0;0;	31331	0	0	0	0
DIA_IN3.mzML	DIA_IN3	P31948	P31948	STIP1_HUMAN	STIP1	94099.2	84159.3	224334	94099.2	84159.3	224334	224334	EAADGYQR	EAADGYQR	EAADGYQR2	2	0.00364636	0.0133636	0.000708717	0.000604961	0.000240327	0.000605327	0	1	23421.8	26415.8	23421.8	0.912214	20.4075	20.2765	20.4966	-35.641	20.2936	-35.4987	Stress-induced-phosphoprotein 1	0.00207593	0	0	1.38331	0.645511	0.00835012	0.932878	1.1126	0.00213154	9890.01;6909.23;11402.8;37302.3;0;4498.92;	9890.01;2128.95;11402.8;0;0;0;	0.93873;0.632387;0.94146;-0.738853;0;-0.0831931;	31469	0	0	0	0
DIA_OC1.mzML	DIA_OC1	P53618	P53618	COPB_HUMAN	COPB1	1.93E+06	1.65E+06	2.41E+06	1.93E+06	1.65E+06	2.41E+06	2.41E+06	EAADPLASK	EAADPLASK	EAADPLASK2	2	2.92E-05	0.0043359	0.000271223	0.000249377	0.000240327	0.000249501	0	1	424084	350002	424084	0.857766	30.7141	30.5366	30.9781	-10.1306	30.6815	-10.0343	Coatomer subunit beta	0.000778372	0.793469	2.21E+06	2.59373	0.368633	0.519721	0.999986	0	-1.00E+07	361302;63774.9;61859;26510.5;57423.6;258.011;	302885;63774.9;22174.7;12847.6;57423.6;0;	0.841551;0.904571;0.516195;0.742682;0.891309;0.110567;	47615	0	0	0	0
DIA_OC2.mzML	DIA_OC2	P53618	P53618	COPB_HUMAN	COPB1	1.54E+06	1.04E+06	2.44E+06	1.54E+06	1.04E+06	2.44E+06	2.44E+06	EAADPLASK	EAADPLASK	EAADPLASK2	2	2.58E-05	0.0043359	0.000278474	0.000253743	0.000240327	0.000253872	0	1	523599	353206	523599	0.948994	30.7497	30.4438	31.0127	-10.1306	30.7152	-10.0895	Coatomer subunit beta	0.000778372	0.817207	2.45E+06	1.50585	0.216376	0	0.999875	0	-1.00E+07	411320;70419.2;60725.6;32969.7;92266.5;112631;	411320;45466.4;0;0;66812.7;0;	0.994535;0.784174;0.409945;0.170329;0.780785;0.308757;	47684	0	0	0	0
DIA_OC3.mzML	DIA_OC3	P53618	P53618	COPB_HUMAN	COPB1	2.41E+06	1.84E+06	2.32E+06	2.41E+06	1.84E+06	2.32E+06	2.32E+06	EAADPLASK	EAADPLASK	EAADPLASK2	2	2.89E-05	0.0043359	0.000255558	0.000268312	0.000240327	0.000268456	0	1	505929	396694	505929	0.885808	30.4514	30.1883	30.7147	-10.1306	30.4797	-9.84538	Coatomer subunit beta	0.000778372	0.949856	1.96E+06	2.10839	0.345644	0.966313	0.999995	0	-1.00E+07	405686;80820.4;82330.4;41994.8;91242.2;161690;	405686;44849.7;50458;26703.5;55393.2;0;	0.978692;0.463135;0.729036;0.615411;0.547774;0.360799;	47270	0	0	0	0
DIA_OC1.mzML	DIA_OC1	P35222	P35222	CTNB1_HUMAN	CTNNB1	3.93E+07	3.27E+07	3.26E+07	3.93E+07	3.27E+07	3.26E+07	3.26E+07	EAAEAIEAEGATAPLTELLHSR	EAAEAIEAEGATAPLTELLHSR	EAAEAIEAEGATAPLTELLHSR3	3	2.92E-05	0.000168152	0.000271223	0.000249377	0.000240327	0.000249501	0	1	1.35E+06	1.12E+06	1.35E+06	0.970719	84.429	84.2507	84.6026	82.0686	84.7556	81.9615	Catenin beta-1	0.000115734	0.983312	5.23E+06	5.35084	0.584651	2.42504	0.999978	0	-1.00E+07	817713;401131;196256;250918;188276;144712;	807601;401131;196256;250918;181182;144712;	0.967125;0.981549;0.927978;0.986363;0.888994;0.960751;	131756	0	0	0	0
DIA_OC2.mzML	DIA_OC2	P35222	P35222	CTNB1_HUMAN	CTNNB1	4.92E+07	3.38E+07	3.20E+07	4.92E+07	3.38E+07	3.20E+07	3.20E+07	EAAEAIEAEGATAPLTELLHSR	EAAEAIEAEGATAPLTELLHSR	EAAEAIEAEGATAPLTELLHSR3	3	2.58E-05	0.000168152	0.000278474	0.000253743	0.000240327	0.000253872	0	1	1.48E+06	1.02E+06	1.48E+06	0.936892	84.3605	84.1823	84.58	82.0686	84.5047	81.9646	Catenin beta-1	0.000115734	0.957236	6.21E+06	5.08605	0.533332	4.24451	0.999993	0.447418	0.000135821	975576;416293;244135;305115;180167;151434;	909056;416293;233667;304810;180167;151434;	0.915196;0.987702;0.896164;0.977219;0.89457;0.927453;	131756	0	0	0	0
DIA_OC3.mzML	DIA_OC3	P35222	P35222	CTNB1_HUMAN	CTNNB1	4.36E+07	3.22E+07	3.17E+07	4.36E+07	3.22E+07	3.17E+07	3.17E+07	EAAEAIEAEGATAPLTELLHSR	EAAEAIEAEGATAPLTELLHSR	EAAEAIEAEGATAPLTELLHSR3	3	2.89E-05	0.000168152	0.000255558	0.000268312	0.000240327	0.000268456	0	1	1.20E+06	1.03E+06	1.20E+06	0.955979	83.9174	83.7399	84.0494	82.0686	84.174	81.8489	Catenin beta-1	0.000115734	0.987611	4.59E+06	5.15881	0.519754	2.86389	0.999998	0.864151	0.000298299	886184;363083;202843;252863;121384;103444;	806509;309422;202843;225275;115106;82171;	0.970033;0.940885;0.990167;0.960999;0.85326;0.874879;	131066	0	0	0	0
DIA_ON1.mzML	DIA_ON1	P35222	P35222	CTNB1_HUMAN	CTNNB1	1.03E+07	8.22E+06	9.39E+06	1.03E+07	8.22E+06	9.39E+06	9.39E+06	EAAEAIEAEGATAPLTELLHSR	EAAEAIEAEGATAPLTELLHSR	EAAEAIEAEGATAPLTELLHSR3	3	6.52E-05	0.000168152	0.000728863	0.000617284	0.000240327	0.000617665	0	1	359002	306177	359002	0.955199	84.0834	83.8642	84.3048	82.0686	84.1187	82.1709	Catenin beta-1	0.000115734	0.485616	1.11E+06	2.87068	0.307692	1.9302	0.999862	0.769084	0.293472	283753;89141.8;42420.6;153550;21210.2;13022.7;	269860;89141.8;4026.18;90525.7;0;0;	0.970703;0.908262;-0.0391925;0.77149;0.608015;0.600471;	131273	0	0	0	0
DIA_ON2.mzML	DIA_ON2	P35222	P35222	CTNB1_HUMAN	CTNNB1	1.07E+07	8.55E+06	9.07E+06	1.07E+07	8.55E+06	9.07E+06	9.07E+06	EAAEAIEAEGATAPLTELLHSR	EAAEAIEAEGATAPLTELLHSR	EAAEAIEAEGATAPLTELLHSR3	3	0.00067347	0.000168152	0.000712758	0.000608273	0.000240327	0.000608643	0	1	275227	259865	275227	0.7432	83.9455	83.7676	84.1652	82.0686	84.1739	81.9978	Catenin beta-1	0.000115734	0.703114	1.32E+06	1.56382	0.690616	0.0248817	0.98088	0.674381	0.00563101	192858;76095.1;14803.2;79391;20487.8;17072.9;	192858;76095.1;0;7578.6;5496.31;6273.68;	0.717305;0.821319;0.269672;-0.327858;0.427745;0.591725;	131066	0	0	0	0
DIA_ON3.mzML	DIA_ON3	P35222	P35222	CTNB1_HUMAN	CTNNB1	1.14E+07	9.09E+06	9.89E+06	1.14E+07	9.09E+06	9.89E+06	9.89E+06	EAAEAIEAEGATAPLTELLHSR	EAAEAIEAEGATAPLTELLHSR	EAAEAIEAEGATAPLTELLHSR3	3	0.00267278	0.000168152	0.000647249	0.000591366	0.000240327	0.000591716	0	1	58019.3	52136.2	58019.3	0.416087	83.9299	83.8417	84.1941	82.0686	84.0687	81.9302	Catenin beta-1	0.000115734	0.258627	667592	1.20701	0.412853	0.821808	0.940814	0.752466	4.32E-05	190900;53908.7;8636.62;46497.2;23311.6;18261.6;	25756.7;14000.9;0;3259.41;7735.74;18261.6;	0.252956;0.412932;-0.330537;-0.435954;0.660095;0.64859;	131066	0	0	0	0
DIA_IN2.mzML	DIA_IN2	P35222	P35222	CTNB1_HUMAN	CTNNB1	6.42E+06	5.92E+06	4.84E+06	6.42E+06	5.92E+06	4.84E+06	4.84E+06	EAAEAIEAEGATAPLTELLHSR	EAAEAIEAEGATAPLTELLHSR	EAAEAIEAEGATAPLTELLHSR3	3	0.000553812	0.000168152	0.000652316	0.000552792	0.000240327	0.000553097	0	1	82656.9	77481.9	82656.9	0.87449	83.96	83.8739	84.0946	82.0686	83.999	82.1355	Catenin beta-1	0.000115734	0.489566	669950	2.2836	0.364895	0	0.990844	0	-1.00E+07	60037.3;30759.9;17657.3;65353.2;0;7993.09;	46877.2;27786.6;2577.95;22033.2;0;7993.09;	0.837487;0.918693;0.184689;0.473713;0;0.937838;	130997	0	0	0	0
DIA_OC1.mzML	DIA_OC1	Q05639	P68104;Q5VTE0;Q05639	EF1A2_HUMAN	EEF1A2	5.60E+07	4.73E+07	2.63E+07	5.60E+07	4.73E+07	2.63E+07		EAAEMGK	EAAEMGK	EAAEMGK1	1	8.52E-05	0.00033787	0.000753769	0.000249377	0.000240327	0.000249501	0	0	83574.6	68975.2	83574.6	0.566134	19.1452	19.0592	19.2798	-40.3147	19.4114	-40.5646	Elongation factor 1-alpha 2	0.000155812	0.677059	6.22E+06	2.07001	0.249015	1.54404	0.999158	1.01175	0.00684701	118573;169469;16324.5;70919.5;57311.5;36909.3;	118573;52166.2;0;21172.4;16439.3;10236.1;	0.886477;0.579741;0.420096;0.573726;0.54818;0.481086;	29496	0	0	0	0
DIA_OC2.mzML	DIA_OC2	Q05639	P68104;Q5VTE0;Q05639	EF1A2_HUMAN	EEF1A2	6.77E+07	4.61E+07	2.62E+07	6.77E+07	4.61E+07	2.62E+07		EAAEMGK	EAAEMGK	EAAEMGK1	1	2.58E-05	0.00033787	0.00103493	0.000253743	0.000240327	0.000253872	0	0	369498	249254	369498	0.916594	19.1902	19.0585	19.2791	-40.3147	19.4388	-40.9619	Elongation factor 1-alpha 2	0.000155812	0.755939	6.89E+06	4.15209	0.490769	4.1277	0.999727	0.614227	0.00579504	82782.9;223224;171818;93338.8;71112.2;64649.1;	0;219544;171818;89480.8;68018.3;60473.4;	0.488624;0.921747;0.934468;0.913153;0.912287;0.90298;	29565	0	0	0	0
DIA_OC3.mzML	DIA_OC3	Q05639	P68104;Q5VTE0;Q05639	EF1A2_HUMAN	EEF1A2	6.39E+07	5.02E+07	2.57E+07	6.39E+07	5.02E+07	2.57E+07		EAAEMGK	EAAEMGK	EAAEMGK1	1	2.89E-05	0.00033787	0.0323017	0.000268312	0.000240327	0.000268456	0	0	296946	227088	296946	0.839161	19.1093	19.024	19.1989	-40.3147	19.3682	-40.992	Elongation factor 1-alpha 2	0.000155812	0.963712	5.75E+06	3.55846	0.490687	3.15548	0.999802	1.19	0.00877586	199929;192885;131721;72139.9;49629.3;52072.5;	165626;192885;41743.6;58253.5;19120.3;45808.1;	0.82575;0.834337;0.768157;0.818514;0.788918;0.885728;	29496	0	0	0	0
DIA_ON1.mzML	DIA_ON1	Q05639	P68104;Q5VTE0;Q05639	EF1A2_HUMAN	EEF1A2	1.13E+07	1.01E+07	1.45E+07	1.13E+07	1.01E+07	1.45E+07		EAAEMGK	EAAEMGK	EAAEMGK1	1	6.52E-05	0.00033787	0.00253968	0.000617284	0.000240327	0.000617665	0	0	184819	165396	184819	0.839715	19.1078	18.9767	19.1966	-40.3147	19.3068	-40.7469	Elongation factor 1-alpha 2	0.000155812	0.893317	4.04E+06	2.71875	0.275892	2.53374	0.998278	1.69405	0.151463	275900;120360;88564.9;60799.2;33681.8;32400.4;	0;120360;32610.8;52076.2;12872.2;12382.5;	0.125759;0.83818;0.764765;0.85845;0.775836;0.775836;	29427	0	0	0	0
DIA_ON2.mzML	DIA_ON2	Q05639	P68104;Q5VTE0;Q05639	EF1A2_HUMAN	EEF1A2	1.21E+07	1.13E+07	1.53E+07	1.21E+07	1.13E+07	1.53E+07		EAAEMGK	EAAEMGK	EAAEMGK1	1	0.000175572	0.00033787	0.0182167	0.000608273	0.000240327	0.000608643	0	0	208671	196560	208671	0.936866	19.093	18.962	19.1826	-40.3147	19.2724	-40.4006	Elongation factor 1-alpha 2	0.000155812	0.931722	4.80E+06	3.94723	0.321105	3.76358	0.998007	1.74132	0.291561	27740;131166;226501;53988.8;28737.8;25260.2;	0;131166;105182;53988.8;28737.8;23516.7;	0.494498;0.943106;0.753527;0.939229;0.943241;0.896637;	29427	0	0	0	0
DIA_ON3.mzML	DIA_ON3	Q05639	P68104;Q5VTE0;Q05639	EF1A2_HUMAN	EEF1A2	1.25E+07	1.08E+07	1.55E+07	1.25E+07	1.08E+07	1.55E+07		EAAEMGK	EAAEMGK	EAAEMGK1	1	6.79E-05	0.00033787	0.0566483	0.000591366	0.000240327	0.000591716	0	0	150358	140573	150358	0.822317	19.0354	18.9465	19.1214	-40.3147	19.2199	-40.5382	Elongation factor 1-alpha 2	0.000155812	0.630425	4.22E+06	3.05665	0.498427	2.97468	0.999691	1.65425	0.254742	135074;112860;189419;41460.9;29299.7;25780.3;	101306;89562.3;43798;41460.9;21974.8;19335.2;	0.801784;0.836256;0.651065;0.801784;0.801784;0.801784;	29358	0	0	0	0
DIA_IN1.mzML	DIA_IN1	Q05639	P68104;Q5VTE0;Q05639	EF1A2_HUMAN	EEF1A2	4.14E+07	4.04E+07	4.80E+07	4.14E+07	4.04E+07	4.80E+07		EAAEMGK	EAAEMGK	EAAEMGK1	1	8.39E-05	0.00033787	0.000643915	0.000541126	0.000240327	0.000541418	0	0	726723	767447	726723	0.943009	19.1548	19.023	19.2437	-40.3147	19.3749	-39.8486	Elongation factor 1-alpha 2	0.000155812	0.97329	1.20E+07	4.16765	0.467053	4.07913	0.999907	1.85391	0.193516	527669;448095;239248;176438;128348;104179;	237348;446106;75023.7;176438;128348;104179;	0.747986;0.947435;0.603341;0.935815;0.924782;0.936238;	29496	0	0	0	0
DIA_IN2.mzML	DIA_IN2	Q05639	P68104;Q5VTE0;Q05639	EF1A2_HUMAN	EEF1A2	3.47E+07	3.68E+07	5.28E+07	3.47E+07	3.68E+07	5.28E+07		EAAEMGK	EAAEMGK	EAAEMGK1	1	9.20E-05	0.00033787	0.0535427	0.000552792	0.000240327	0.000553097	0	0	1.13E+06	1.32E+06	1.13E+06	0.908313	19.0586	18.9696	19.1903	-40.3147	19.1873	-40.3139	Elongation factor 1-alpha 2	0.000155812	0.941739	1.72E+07	4.15089	0.488695	4.05147	0.999653	1.12249	0.0436315	468066;677971;271282;288447;248459;183463;	23712;677971;261395;271273;237984;179056;	-0.138178;0.911483;0.906844;0.894976;0.906374;0.916514;	29358	0	0	0	0
DIA_IN3.mzML	DIA_IN3	Q05639	P68104;Q5VTE0;Q05639	EF1A2_HUMAN	EEF1A2	3.60E+07	3.64E+07	4.56E+07	3.60E+07	3.64E+07	4.56E+07		EAAEMGK	EAAEMGK	EAAEMGK1	1	7.89E-05	0.00033787	0.00240674	0.000604961	0.000240327	0.000605327	0	0	332529	392500	332529	0.737956	19.1025	18.9722	19.1922	-40.3147	19.271	-40.2437	Elongation factor 1-alpha 2	0.000155812	0.92901	1.17E+07	2.91646	0.269777	2.47629	0.998654	2.10607	0.355459	105613;493472;370715;205457;166423;126943;	0;198221;370715;82805;54773.6;51502.9;	0.548734;0.737506;0.9434;0.738135;0.703751;0.739398;	29427	0	0	0	0
DIA_OC1.mzML	DIA_OC1	P62258	P62258	1433E_HUMAN	YWHAE	1.89E+06	1.58E+06	1.41E+06	1.89E+06	1.58E+06	1.41E+06	1.41E+06	EAAENSLVAYK	EAAENSLVAYK	EAAENSLVAYK2	2	2.92E-05	0.000168152	0.000271223	0.000249377	0.000240327	0.000249501	0	1	1.89E+06	1.58E+06	1.89E+06	0.992093	42.8707	42.7397	43.002	12.7923	42.8651	12.7997	14-3-3 protein epsilon	0.000115734	0.962639	6.75E+06	5.59065	0.429328	4.82318	1	0.963205	0.00697827	941944;689440;269429;239106;450603;306048;	932180;689440;269429;239106;450603;306048;	0.993544;0.996438;0.975957;0.944407;0.965502;0.966398;	66673	0	0	0	0
DIA_OC2.mzML	DIA_OC2	P62258	P62258	1433E_HUMAN	YWHAE	2.17E+06	1.51E+06	1.26E+06	2.17E+06	1.51E+06	1.26E+06	1.26E+06	EAAENSLVAYK	EAAENSLVAYK	EAAENSLVAYK2	2	2.58E-05	0.000168152	0.000278474	0.000253743	0.000240327	0.000253872	0	1	2.17E+06	1.51E+06	2.17E+06	0.9749	42.8096	42.6327	42.94	12.7923	42.8009	12.8178	14-3-3 protein epsilon	0.000115734	0.981567	8.50E+06	5.42522	0.723987	6.12005	1	0.914984	0.00486902	1.03551e+06;756702;395812;309711;426982;299570;	1.02701e+06;742570;395812;308421;426982;297841;	0.987237;0.950132;0.989354;0.922019;0.938099;0.964379;	66604	0	0	0	0
DIA_OC3.mzML	DIA_OC3	P62258	P62258	1433E_HUMAN	YWHAE	1.89E+06	1.40E+06	1.32E+06	1.89E+06	1.40E+06	1.32E+06	1.32E+06	EAAENSLVAYK	EAAENSLVAYK	EAAENSLVAYK2	2	2.89E-05	0.000168152	0.000255558	0.000268312	0.000240327	0.000268456	0	1	1.89E+06	1.40E+06	1.89E+06	0.94997	42.3804	42.2495	42.5569	12.7923	42.3903	12.7866	14-3-3 protein epsilon	0.000115734	0.986924	7.18E+06	5.33549	0.533276	5.37327	1	1.02515	0.00489353	972963;692741;341631;346690;529774;296413;	859179;692741;341631;346690;529774;296413;	0.916708;0.983093;0.966456;0.953894;0.986766;0.942517;	65983	0	0	0	0
DIA_ON1.mzML	DIA_ON1	P62258	P62258	1433E_HUMAN	YWHAE	8.67E+06	6.82E+06	7.31E+06	8.67E+06	6.82E+06	7.31E+06	7.31E+06	EAAENSLVAYK	EAAENSLVAYK	EAAENSLVAYK2	2	6.52E-05	0.000168152	0.000728863	0.000617284	0.000240327	0.000617665	0	1	5.01E+06	4.06E+06	5.01E+06	0.989131	42.3967	42.2205	42.5708	12.7923	42.423	12.7331	14-3-3 protein epsilon	0.000115734	0.992849	1.99E+07	5.4099	0.561314	5.22696	1	0	-1.00E+07	2.10932e+06;1.93537e+06;989754;846047;938089;1.07501e+06;	2.08968e+06;1.93537e+06;989754;846047;938089;1.07501e+06;	0.989809;0.988368;0.989189;0.910671;0.895934;0.989046;	65914	0	0	0	0
DIA_ON2.mzML	DIA_ON2	P62258	P62258	1433E_HUMAN	YWHAE	8.79E+06	7.09E+06	7.31E+06	8.79E+06	7.09E+06	7.31E+06	7.31E+06	EAAENSLVAYK	EAAENSLVAYK	EAAENSLVAYK2	2	7.00E-05	0.000168152	0.000712758	0.000608273	0.000240327	0.000608643	0	1	4.55E+06	3.86E+06	4.55E+06	0.982889	42.4765	42.2994	42.6074	12.7923	42.44	12.8689	14-3-3 protein epsilon	0.000115734	0.978231	1.90E+07	5.47703	0.557786	5.06359	1	0	-1.00E+07	1.99944e+06;1.64596e+06;904416;854616;941479;973286;	1.99944e+06;1.64596e+06;904416;854616;941479;973286;	0.991536;0.967458;0.991858;0.941692;0.929889;0.979945;	66052	0	0	0	0
DIA_ON3.mzML	DIA_ON3	P62258	P62258	1433E_HUMAN	YWHAE	9.33E+06	7.48E+06	7.11E+06	9.33E+06	7.48E+06	7.11E+06	7.11E+06	EAAENSLVAYK	EAAENSLVAYK	EAAENSLVAYK2	2	6.79E-05	0.000168152	0.000647249	0.000591366	0.000240327	0.000591716	0	1	5.46E+06	4.42E+06	5.46E+06	0.987587	42.2306	42.0542	42.3627	12.7923	42.2326	12.7799	14-3-3 protein epsilon	0.000115734	0.995315	2.27E+07	5.4375	0.719845	5.45405	1	0	-1.00E+07	2.31862e+06;2.1273e+06;1.0167e+06;945645;1.12022e+06;1.0714e+06;	2.31862e+06;2.1273e+06;1.0167e+06;945645;1.09868e+06;1.0714e+06;	0.99098;0.981998;0.99154;0.941262;0.916201;0.974758;	65707	0	0	0	0
DIA_IN1.mzML	DIA_IN1	P62258	P62258	1433E_HUMAN	YWHAE	9.71E+06	8.46E+06	9.03E+06	9.71E+06	8.46E+06	9.03E+06	9.03E+06	EAAENSLVAYK	EAAENSLVAYK	EAAENSLVAYK2	2	8.39E-05	0.000168152	0.000643915	0.000541126	0.000240327	0.000541418	0	1	3.86E+06	3.71E+06	3.86E+06	0.990369	42.7211	42.5467	42.8973	12.7923	42.7094	12.796	14-3-3 protein epsilon	0.000115734	0.991	1.51E+07	5.60038	0.663041	5.27995	1	0	-1.00E+07	1.59872e+06;1.54464e+06;712060;633968;793835;647367;	1.59872e+06;1.54464e+06;712060;633968;793835;647367;	0.989093;0.991815;0.990099;0.945072;0.978009;0.97051;	66397	0	0	0	0
DIA_IN2.mzML	DIA_IN2	P62258	P62258	1433E_HUMAN	YWHAE	8.45E+06	7.81E+06	8.33E+06	8.45E+06	7.81E+06	8.33E+06	8.33E+06	EAAENSLVAYK	EAAENSLVAYK	EAAENSLVAYK2	2	9.20E-05	0.000168152	0.000652316	0.000552792	0.000240327	0.000553097	0	1	3.42E+06	3.42E+06	3.42E+06	0.991145	42.1894	42.0585	42.3629	12.7923	42.2224	12.7365	14-3-3 protein epsilon	0.000115734	0.978902	1.28E+07	5.21935	0.473668	4.77191	1	0	-1.00E+07	1.44708e+06;1.29895e+06;676147;496772;554795;640288;	1.44146e+06;1.29895e+06;676147;474562;554795;640288;	0.997334;0.984629;0.990472;0.883708;0.879656;0.936589;	65569	0	0	0	0
DIA_IN3.mzML	DIA_IN3	P62258	P62258	1433E_HUMAN	YWHAE	8.47E+06	7.45E+06	8.46E+06	8.47E+06	7.45E+06	8.46E+06	8.46E+06	EAAENSLVAYK	EAAENSLVAYK	EAAENSLVAYK2	2	7.89E-05	0.000168152	0.000708717	0.000604961	0.000240327	0.000605327	0	1	3.34E+06	3.51E+06	3.34E+06	0.99121	42.4972	42.3202	42.6277	12.7923	42.4495	12.8865	14-3-3 protein epsilon	0.000115734	0.987636	1.39E+07	5.38914	0.556356	5.40882	0.999991	0	-1.00E+07	1.46756e+06;1.28245e+06;612670;591544;539110;557085;	1.44883e+06;1.28245e+06;612670;590761;539110;557085;	0.991656;0.990276;0.992111;0.92283;0.899653;0.959079;	66052	0	0	0	0
DIA_OC1.mzML	DIA_OC1	P62258	P62258	1433E_HUMAN	YWHAE	1.89E+06	1.58E+06	1.41E+06	1.89E+06	1.58E+06	1.41E+06	1.41E+06	EAAEN(UniMod:7)SLVAYK	EAAENSLVAYK	EAAEN(UniMod:7)SLVAYK2	2	0.000152342	0.00033787	0.000271223	0.000249377	0.000240327	0.000249501	0	1	51653.9	42630.6	51653.9	0.908601	45.7731	45.6421	45.8613	18.8288	45.8416	18.695	14-3-3 protein epsilon	0.000155812	0.811834	1.52E+06	2.4857	0.467726	0.203881	0.997062	1.05795	0.018498	16743.3;16105.4;24417.5;5485.79;0;0;	16743.3;13574.6;21336;0;0;0;	0.942923;0.826455;0.933931;0.482769;0;0;	71227	0	0	0	0
DIA_OC2.mzML	DIA_OC2	P62258	P62258	1433E_HUMAN	YWHAE	2.17E+06	1.51E+06	1.26E+06	2.17E+06	1.51E+06	1.26E+06	1.26E+06	EAAEN(UniMod:7)SLVAYK	EAAENSLVAYK	EAAEN(UniMod:7)SLVAYK2	2	2.58E-05	0.00033787	0.000278474	0.000253743	0.000240327	0.000253872	0	1	81448.1	54942.8	81448.1	0.847476	45.7531	45.6227	45.9305	18.8288	45.8413	18.6569	14-3-3 protein epsilon	0.000155812	0.914252	1.13E+06	3.00472	0.659958	0.0147162	0.999204	0.540964	0.077762	40846.9;43115.4;22059.5;20005.7;0;1798.84;	38461.7;20926.8;22059.5;20005.7;0;0;	0.840822;0.723554;0.976637;0.910295;0;0.315494;	71227	0	0	0	0
DIA_OC3.mzML	DIA_OC3	P62258	P62258	1433E_HUMAN	YWHAE	1.89E+06	1.40E+06	1.32E+06	1.89E+06	1.40E+06	1.32E+06	1.32E+06	EAAEN(UniMod:7)SLVAYK	EAAENSLVAYK	EAAEN(UniMod:7)SLVAYK2	2	0.000104485	0.00033787	0.000255558	0.000268312	0.000240327	0.000268456	0	1	58829.6	43444.2	58829.6	0.935746	45.3719	45.2401	45.4602	18.8288	45.3857	18.8055	14-3-3 protein epsilon	0.000155812	0.882231	1.46E+06	2.68488	0.417469	0.0592476	0.999356	1.21541	0.0164661	25085.2;23867.5;10604.6;10470.1;0;4128.54;	25085.2;23867.5;9876.85;0;0;0;	0.941678;0.943197;0.902672;0.571614;0;0.571614;	70675	0	0	0	0
DIA_ON1.mzML	DIA_ON1	P62258	P62258	1433E_HUMAN	YWHAE	8.67E+06	6.82E+06	7.31E+06	8.67E+06	6.82E+06	7.31E+06	7.31E+06	EAAEN(UniMod:7)SLVAYK	EAAENSLVAYK	EAAEN(UniMod:7)SLVAYK2	2	6.52E-05	0.00033787	0.000728863	0.000617284	0.000240327	0.000617665	0	1	1.20E+06	925365	1.20E+06	0.966629	45.3854	45.2089	45.5167	18.8288	45.4152	18.738	14-3-3 protein epsilon	0.000155812	0.979128	7.46E+06	5.48134	0.593192	1.84195	0.999999	0.580073	0.17024	388353;461304;351829;404995;220032;120750;	388353;461304;351829;404995;220032;120750;	0.909671;0.994937;0.992382;0.987361;0.977535;0.960678;	70606	0	0	0	0
DIA_ON2.mzML	DIA_ON2	P62258	P62258	1433E_HUMAN	YWHAE	8.79E+06	7.09E+06	7.31E+06	8.79E+06	7.09E+06	7.31E+06	7.31E+06	EAAEN(UniMod:7)SLVAYK	EAAENSLVAYK	EAAEN(UniMod:7)SLVAYK2	2	7.00E-05	0.00033787	0.000712758	0.000608273	0.000240327	0.000608643	0	1	976718	827743	976718	0.984717	45.3809	45.2038	45.512	18.8288	45.393	18.7934	14-3-3 protein epsilon	0.000155812	0.971002	5.94E+06	5.67255	0.535168	1.11815	0.999996	0.983388	0.00527753	287664;396584;292470;304055;174061;110604;	287664;396584;292470;304055;174061;110604;	0.967949;0.991235;0.992371;0.985919;0.982287;0.971236;	70606	0	0	0	0
DIA_ON3.mzML	DIA_ON3	P62258	P62258	1433E_HUMAN	YWHAE	9.33E+06	7.48E+06	7.11E+06	9.33E+06	7.48E+06	7.11E+06	7.11E+06	EAAEN(UniMod:7)SLVAYK	EAAENSLVAYK	EAAEN(UniMod:7)SLVAYK2	2	6.79E-05	0.00033787	0.000647249	0.000591366	0.000240327	0.000591716	0	1	1.27E+06	966194	1.27E+06	0.973972	45.1768	45.0026	45.3542	18.8288	45.2146	18.707	14-3-3 protein epsilon	0.000155812	0.995194	7.15E+06	5.66575	0.715026	2.58822	1	0	-1.00E+07	404453;486839;378212;381392;229777;156211;	404453;486839;378212;381392;229777;156211;	0.943062;0.984517;0.993452;0.98957;0.980291;0.988202;	70330	0	0	0	0
DIA_IN1.mzML	DIA_IN1	P62258	P62258	1433E_HUMAN	YWHAE	9.71E+06	8.46E+06	9.03E+06	9.71E+06	8.46E+06	9.03E+06	9.03E+06	EAAEN(UniMod:7)SLVAYK	EAAENSLVAYK	EAAEN(UniMod:7)SLVAYK2	2	8.39E-05	0.00033787	0.000643915	0.000541126	0.000240327	0.000541418	0	1	1.69E+06	1.48E+06	1.69E+06	0.936381	45.7108	45.5358	45.8423	18.8288	45.7001	18.8358	14-3-3 protein epsilon	0.000155812	0.979275	8.84E+06	5.35741	0.631348	2.42322	0.999999	1.37286	0.169952	551897;644338;529300;538660;348389;195853;	518513;644338;529300;538660;348389;195853;	0.818966;0.988675;0.987744;0.977541;0.985583;0.974528;	71089	0	0	0	0
DIA_IN2.mzML	DIA_IN2	P62258	P62258	1433E_HUMAN	YWHAE	8.45E+06	7.81E+06	8.33E+06	8.45E+06	7.81E+06	8.33E+06	8.33E+06	EAAEN(UniMod:7)SLVAYK	EAAENSLVAYK	EAAEN(UniMod:7)SLVAYK2	2	9.20E-05	0.00033787	0.000652316	0.000552792	0.000240327	0.000553097	0	1	1.78E+06	1.61E+06	1.78E+06	0.967462	45.1355	45.0027	45.2659	18.8288	45.1592	18.7965	14-3-3 protein epsilon	0.000155812	0.981604	8.97E+06	5.49413	0.609394	1.24681	0.999997	1.3451	0.442517	688617;617477;474865;496976;300852;193775;	688617;617477;474865;496976;300853;193775;	0.936656;0.987797;0.985694;0.987762;0.963706;0.976135;	70192	0	0	0	0
DIA_IN3.mzML	DIA_IN3	P62258	P62258	1433E_HUMAN	YWHAE	8.47E+06	7.45E+06	8.46E+06	8.47E+06	7.45E+06	8.46E+06	8.46E+06	EAAEN(UniMod:7)SLVAYK	EAAENSLVAYK	EAAEN(UniMod:7)SLVAYK2	2	7.89E-05	0.00033787	0.000708717	0.000604961	0.000240327	0.000605327	0	1	1.82E+06	1.68E+06	1.82E+06	0.985577	45.3991	45.2219	45.5302	18.8288	45.3694	18.8779	14-3-3 protein epsilon	0.000155812	0.978093	1.02E+07	5.53678	0.716094	2.37231	0.999981	0.863843	0.00249654	719309;604342;498600;463802;329187;153379;	719309;604342;498600;463802;329187;153379;	0.976316;0.992715;0.990283;0.961567;0.985898;0.91372;	70606	0	0	0	0
DIA_OC1.mzML	DIA_OC1	P26373	P26373	RL13_HUMAN	RPL13	4.08E+06	3.40E+06	4.15E+06	4.08E+06	3.40E+06	4.15E+06	4.15E+06	EAAEQDVEK	EAAEQDVEK	EAAEQDVEK2	2	2.92E-05	0.000168152	0.000271223	0.000249377	0.000240327	0.000249501	0	1	435030	365152	435030	0.926819	20.0993	19.9682	20.2316	-37.3485	20.0645	-37.2461	60S ribosomal protein L13	0.000115734	0.917276	3.17E+06	4.28467	0.409177	0	0.999995	0.607982	0.00425996	201593;137021;187544;116575;10657.2;28473.4;	201593;116862;172167;116575;4308.19;27923.2;	0.925951;0.910895;0.865117;0.944281;0.734353;0.88444;	30991	0	0	0	0
DIA_OC2.mzML	DIA_OC2	P26373	P26373	RL13_HUMAN	RPL13	4.36E+06	3.08E+06	3.73E+06	4.36E+06	3.08E+06	3.73E+06	3.73E+06	EAAEQDVEK	EAAEQDVEK	EAAEQDVEK2	2	2.58E-05	0.000168152	0.000278474	0.000253743	0.000240327	0.000253872	0	1	652005	451263	652005	0.918514	20.1455	20.0565	20.2766	-37.3485	20.1094	-37.4296	60S ribosomal protein L13	0.000115734	0.871901	4.22E+06	4.12465	0.710526	0	0.999999	0.30703	0.00255776	301926;222312;241474;146484;49090;8063.45;	292665;222312;196091;137028;49090;2676.62;	0.924493;0.918052;0.817899;0.906497;0.959032;0.665943;	31060	0	0	0	0
DIA_OC3.mzML	DIA_OC3	P26373	P26373	RL13_HUMAN	RPL13	4.52E+06	3.56E+06	3.92E+06	4.52E+06	3.56E+06	3.92E+06	3.92E+06	EAAEQDVEK	EAAEQDVEK	EAAEQDVEK2	2	2.89E-05	0.000168152	0.000255558	0.000268312	0.000240327	0.000268456	0	1	662043	518887	662043	0.939954	20.0208	19.9321	20.1513	-37.3485	20.0419	-37.4503	60S ribosomal protein L13	0.000115734	0.927558	3.26E+06	4.55817	0.570213	0	0.999996	0	-1.00E+07	303578;268183;258306;91843;41033.3;16752.8;	303578;268183;258306;90281.4;41033.3;6004.71;	0.939888;0.942037;0.939816;0.933985;0.97338;0.688963;	30922	0	0	0	0
DIA_OC1.mzML	DIA_OC1	P61081	P61081	UBC12_HUMAN	UBE2M	4.80E+06	4.02E+06	3.97E+06	4.80E+06	4.02E+06	3.97E+06	3.97E+06	EAAEVLQNNR	EAAEVLQNNR	EAAEVLQNNR2	2	2.92E-05	0.000168152	0.000271223	0.000249377	0.000240327	0.000249501	0	1	582981	481141	582981	0.970498	29.3109	29.1799	29.4859	-13.1159	29.163	-13.3766	NEDD8-conjugating enzyme Ubc12	0.000115734	0.785977	836824	5.27264	0.789901	5.87111	0.999944	1.19315	0.0460841	372186;201617;187575;160321;110548;108021;	372186;196803;187575;147838;105683;105112;	0.987748;0.974747;0.977419;0.934511;0.902027;0.978259;	45419	0	0	0	0
DIA_OC2.mzML	DIA_OC2	P61081	P61081	UBC12_HUMAN	UBE2M	6.48E+06	4.38E+06	3.94E+06	6.48E+06	4.38E+06	3.94E+06	3.94E+06	EAAEVLQNNR	EAAEVLQNNR	EAAEVLQNNR2	2	2.58E-05	0.000168152	0.000278474	0.000253743	0.000240327	0.000253872	0	1	714763	482161	714763	0.977558	29.3492	29.2171	29.481	-13.1159	29.258	-13.3635	NEDD8-conjugating enzyme Ubc12	0.000115734	0.82583	1.80E+06	5.5819	0.60563	4.56598	0.999989	0.711371	0.00877817	441510;268858;240740;214140;137800;135454;	441510;265395;240740;207566;137800;135454;	0.984839;0.977097;0.975678;0.986458;0.971379;0.960113;	45488	0	0	0	0
DIA_OC3.mzML	DIA_OC3	P61081	P61081	UBC12_HUMAN	UBE2M	4.78E+06	3.88E+06	3.83E+06	4.78E+06	3.88E+06	3.83E+06	3.83E+06	EAAEVLQNNR	EAAEVLQNNR	EAAEVLQNNR2	2	2.89E-05	0.000168152	0.000255558	0.000268312	0.000240327	0.000268456	0	1	658854	486547	658854	0.889391	29.0504	28.874	29.2275	-13.1159	28.8369	-12.9956	NEDD8-conjugating enzyme Ubc12	0.000115734	0.640716	1.09E+06	4.47916	0.623981	3.37955	0.999996	0	-1.00E+07	452826;188371;218682;214768;138462;127763;	420238;188371;209811;143168;133271;105345;	0.908462;0.979067;0.940682;0.701881;0.895955;0.805011;	45074	0	0	0	0
DIA_ON1.mzML	DIA_ON1	P61081	P61081	UBC12_HUMAN	UBE2M	284274	247393	409172	284274	247393	409172	409172	EAAEVLQNNR	EAAEVLQNNR	EAAEVLQNNR2	2	0.00188088	0.000168152	0.000728863	0.000617284	0.000240327	0.000617665	0	1	64251.4	54812.6	64251.4	0.921853	29.016	28.9278	29.147	-13.1159	28.9077	-13.0473	NEDD8-conjugating enzyme Ubc12	0.000115734	0	0	1.94863	0.506709	0.0851616	0.936958	1.06288	0.535207	45567.1;33845.3;14730;11380.4;19771.3;3520.95;	43472.7;21771.8;11975.8;0;19771.3;1007.46;	0.918784;0.794217;0.80784;-0.514744;0.944806;0.603851;	44936	0	0	0	0
DIA_ON3.mzML	DIA_ON3	P61081	P61081	UBC12_HUMAN	UBE2M	273479	208679	246368	273479	208679	246368	246368	EAAEVLQNNR	EAAEVLQNNR	EAAEVLQNNR2	2	0.00685607	0.000168152	0.000647249	0.000591366	0.000240327	0.000591716	0	1	18863	15049.3	18863	0.801784	28.8522	28.7641	28.9415	-13.1159	28.66	-12.8578	NEDD8-conjugating enzyme Ubc12	0.000115734	0	0	1.5765	0.645572	0.233523	0.869071	1.08248	0.000983008	13338;21139.8;19741.1;12452;8305.44;2630.42;	10003.5;4372.13;2638.89;2220.6;6229.08;2630.42;	0.801784;0.349251;-0.0890768;0.216081;0.801784;0.801784;	44729	0	0	0	0
DIA_OC1.mzML	DIA_OC1	P61081	P61081	UBC12_HUMAN	UBE2M	4.80E+06	4.02E+06	3.97E+06	4.80E+06	4.02E+06	3.97E+06	3.97E+06	EAAEVLQNNRR	EAAEVLQNNRR	EAAEVLQNNRR3	3	0.000135619	0.000168152	0.000271223	0.000249377	0.000240327	0.000249501	0	1	1.18E+06	972799	1.18E+06	0.98036	24.5887	24.4565	24.7198	-23.831	24.2185	-22.6637	NEDD8-conjugating enzyme Ubc12	0.000115734	0.97707	4.97E+06	4.48149	0.797255	1.45722	0.998867	1.10229	0.00381916	684341;393188;368295;422539;281121;44146.5;	684341;393188;362977;422539;57508.1;41348;	0.955842;0.985221;0.975828;0.979731;0.248524;0.810886;	38022	0	0	0	0
DIA_OC2.mzML	DIA_OC2	P61081	P61081	UBC12_HUMAN	UBE2M	6.48E+06	4.38E+06	3.94E+06	6.48E+06	4.38E+06	3.94E+06	3.94E+06	EAAEVLQNNRR	EAAEVLQNNRR	EAAEVLQNNRR3	3	2.58E-05	0.000168152	0.000278474	0.000253743	0.000240327	0.000253872	0	1	1.41E+06	949944	1.41E+06	0.967815	24.673	24.5415	24.8041	-23.831	24.2734	-22.7044	NEDD8-conjugating enzyme Ubc12	0.000115734	0.987382	5.68E+06	5.25865	0.53456	6.2106	0.999992	2.2022	0.0159572	645861;445394;498609;464209;350868;88032.8;	645861;445394;498609;464209;311620;88032.8;	0.987417;0.956936;0.967988;0.978069;0.943166;0.883839;	38160	0	0	0	0
DIA_OC3.mzML	DIA_OC3	P61081	P61081	UBC12_HUMAN	UBE2M	4.78E+06	3.88E+06	3.83E+06	4.78E+06	3.88E+06	3.83E+06	3.83E+06	EAAEVLQNNRR	EAAEVLQNNRR	EAAEVLQNNRR3	3	2.89E-05	0.000168152	0.000255558	0.000268312	0.000240327	0.000268456	0	1	1.33E+06	984167	1.33E+06	0.97931	24.461	24.3287	24.5913	-23.831	24.099	-22.7451	NEDD8-conjugating enzyme Ubc12	0.000115734	0.937906	5.34E+06	5.22143	0.638098	6.6815	0.999997	0.709107	0.00703071	595666;442240;451742;438720;346072;138838;	595666;442240;451742;438720;328691;128353;	0.952699;0.984066;0.976707;0.977197;0.938167;0.834422;	37884	0	0	0	0
DIA_OC1.mzML	DIA_OC1	P56589	P56589	PEX3_HUMAN	PEX3	221612	195325	174739	221612	195325	174739	174739	EAAEYIAQAR	EAAEYIAQAR	EAAEYIAQAR2	2	2.92E-05	0.00247992	0.000271223	0.000249377	0.000240327	0.000249501	0	1	221612	195325	221612	0.963415	36.2645	36.132	36.4389	1.54697	36.2962	1.54341	Peroxisomal biogenesis factor 3	0.000557577	0.0448709	461962	3.31657	0.372062	2.02E-05	0.999924	1.77474	0.0173641	153271;94810.6;68340.3;14054.1;23829.3;95795.5;	153271;94810.6;68340.3;0;23829.3;31977.9;	0.966621;0.919015;0.956224;0.582307;0.946121;0.554383;	56320	0	0	0	0
DIA_OC2.mzML	DIA_OC2	P56589	P56589	PEX3_HUMAN	PEX3	224737	152387	145391	224737	152387	145391	145391	EAAEYIAQAR	EAAEYIAQAR	EAAEYIAQAR2	2	2.58E-05	0.00247992	0.000278474	0.000253743	0.000240327	0.000253872	0	1	224737	152387	224737	0.881078	36.3433	36.2109	36.5178	1.54697	36.3652	1.56509	Peroxisomal biogenesis factor 3	0.000557577	0.245331	338324	3.43042	0.416965	0.00435418	0.999991	1.87676	0.0779285	170573;87300;53991.4;35816.6;28440.6;101885;	139470;87300;49666;35601.9;9477.22;27204.1;	0.900965;0.971173;0.858694;0.834401;0.574101;0.013815;	56458	0	0	0	0
DIA_OC3.mzML	DIA_OC3	P56589	P56589	PEX3_HUMAN	PEX3	173162	129656	152358	173162	129656	152358	152358	EAAEYIAQAR	EAAEYIAQAR	EAAEYIAQAR2	2	2.89E-05	0.00247992	0.000255558	0.000268312	0.000240327	0.000268456	0	1	173162	129656	173162	0.805115	35.9593	35.824	36.0904	1.54697	35.8522	1.68702	Peroxisomal biogenesis factor 3	0.000557577	0.489887	503999	3.0943	0.521868	0.145988	0.999995	1.84881	0.00938104	144870;82211.2;49685.5;47681.7;42700.6;30957.2;	75794.4;34718.4;49685.5;47681.7;17478.7;13242.9;	0.586604;0.673772;0.974197;0.976271;0.332347;0.663803;	55906	0	0	0	0
DIA_ON2.mzML	DIA_ON2	P56589	P56589	PEX3_HUMAN	PEX3	48185.1	45142.1	45095.1	48185.1	45142.1	45095.1	45095.1	EAAEYIAQAR	EAAEYIAQAR	EAAEYIAQAR2	2	0.00211722	0.00247992	0.00928793	0.00906736	0.000240327	0.00907127	0	1	48185.1	45142.1	48185.1	0.95239	35.9125	35.8242	36.0436	1.54697	35.8815	1.67083	Peroxisomal biogenesis factor 3	0.000557577	0	3.60E+06	1.80058	0.02889	0	0.945114	0.267856	0.011436	49176.6;0;4640.53;3072.75;13481;3468.14;	48185.1;0;0;0;13481;0;	0.95239;0;0.594329;0.594329;0.944882;-0.478083;	55768	0	0	0	0
DIA_OC1.mzML	DIA_OC1	Q9Y5K8	Q9Y5K8	VATD_HUMAN	ATP6V1D	1.30E+06	1.09E+06	1.30E+06	1.30E+06	1.09E+06	1.30E+06	1.30E+06	EAAFSLAEAK	EAAFSLAEAK	EAAFSLAEAK2	2	2.92E-05	0.000168152	0.000271223	0.000249377	0.000240327	0.000249501	0	1	1.30E+06	1.09E+06	1.30E+06	0.952505	51.4969	51.3218	51.7181	27.9049	51.5015	27.8946	V-type proton ATPase subunit D	0.000115734	0.947583	3.85E+06	4.59652	0.404506	2.93006	1	0.76208	0.0049258	794350;355443;361906;203485;81298.6;62130.4;	794350;180494;324957;181705;79436.2;61282;	0.980467;0.723179;0.929616;0.871196;0.938415;0.916576;	80189	0	0	0	0
DIA_OC2.mzML	DIA_OC2	Q9Y5K8	Q9Y5K8	VATD_HUMAN	ATP6V1D	1.41E+06	948355	1.30E+06	1.41E+06	948355	1.30E+06	1.30E+06	EAAFSLAEAK	EAAFSLAEAK	EAAFSLAEAK2	2	2.58E-05	0.000168152	0.000278474	0.000253743	0.000240327	0.000253872	0	1	1.41E+06	948355	1.41E+06	0.988594	51.3765	51.2419	51.5941	27.9049	51.3753	27.8995	V-type proton ATPase subunit D	0.000115734	0.984381	5.36E+06	5.06759	0.622811	5.6747	1	0.984834	0.0219725	831338;437146;369105;224603;82442.1;66302;	831338;223265;362614;211905;80498.4;65422;	0.991693;0.697437;0.990508;0.973163;0.904044;0.959293;	80051	0	0	0	0
DIA_OC3.mzML	DIA_OC3	Q9Y5K8	Q9Y5K8	VATD_HUMAN	ATP6V1D	1.35E+06	1.02E+06	1.41E+06	1.35E+06	1.02E+06	1.41E+06	1.41E+06	EAAFSLAEAK	EAAFSLAEAK	EAAFSLAEAK2	2	2.89E-05	0.000168152	0.000255558	0.000268312	0.000240327	0.000268456	0	1	1.35E+06	1.02E+06	1.35E+06	0.982606	50.7834	50.6063	50.9574	27.9049	50.7764	27.9179	V-type proton ATPase subunit D	0.000115734	0.970038	4.62E+06	5.49573	0.234833	4.87095	1	1.39433	0.0163009	785592;470130;390753;202444;85387.2;68521.9;	785592;454950;363054;199980;84310.7;68521.9;	0.996772;0.959657;0.959261;0.96934;0.916693;0.986195;	79154	0	0	0	0
DIA_ON1.mzML	DIA_ON1	Q9Y5K8	Q9Y5K8	VATD_HUMAN	ATP6V1D	401190	349872	330605	401190	349872	330605	330605	EAAFSLAEAK	EAAFSLAEAK	EAAFSLAEAK2	2	6.52E-05	0.000168152	0.000728863	0.000617284	0.000240327	0.000617665	0	1	401190	349872	401190	0.937287	50.7828	50.6086	50.9599	27.9049	50.9282	27.7448	V-type proton ATPase subunit D	0.000115734	0.409671	1.63E+06	4.23384	0.342477	1.746	0.999899	1.21308	0.0421865	290897;164638;111976;45315.5;41225.9;25209.4;	258676;136398;97198.4;45315.5;35040.2;22346.9;	0.969259;0.816331;0.828114;0.988953;0.800149;0.873379;	79085	0	0	0	0
DIA_ON2.mzML	DIA_ON2	Q9Y5K8	Q9Y5K8	VATD_HUMAN	ATP6V1D	383634	347258	245654	383634	347258	245654	245654	EAAFSLAEAK	EAAFSLAEAK	EAAFSLAEAK2	2	7.00E-05	0.000168152	0.000712758	0.000608273	0.000240327	0.000608643	0	1	383634	347258	383634	0.939196	50.7374	50.5604	50.9996	27.9049	50.8988	27.7225	V-type proton ATPase subunit D	0.000115734	0	0	3.74667	0.350961	1.43247	0.999839	1.13552	0.00659376	261229;148389;104695;34474.6;61890.6;13350.4;	244465;123590;104695;34474.6;32017.4;8025.07;	0.916749;0.817107;0.987969;0.950252;0.711549;0.75088;	79016	0	0	0	0
DIA_ON3.mzML	DIA_ON3	Q9Y5K8	Q9Y5K8	VATD_HUMAN	ATP6V1D	424527	328900	365822	424527	328900	365822	365822	EAAFSLAEAK	EAAFSLAEAK	EAAFSLAEAK2	2	6.79E-05	0.000168152	0.000647249	0.000591366	0.000240327	0.000591716	0	1	424527	328900	424527	0.920477	50.5358	50.3617	50.6667	27.9049	50.6213	27.8157	V-type proton ATPase subunit D	0.000115734	0	0	4.45256	0.345869	1.58747	0.999912	1.06488	0.00237383	343891;164511;95973.8;51388.5;57589.6;21637.8;	295256;123166;84465.4;44805.1;32083;21637.8;	0.954027;0.794478;0.843551;0.844413;0.63284;0.966121;	78740	0	0	0	0
DIA_IN1.mzML	DIA_IN1	Q9Y5K8	Q9Y5K8	VATD_HUMAN	ATP6V1D	512547	497052	371056	512547	497052	371056	371056	EAAFSLAEAK	EAAFSLAEAK	EAAFSLAEAK2	2	8.39E-05	0.000168152	0.000643915	0.000541126	0.000240327	0.000541418	0	1	512547	497052	512547	0.965305	51.1599	50.9403	51.3807	27.9049	51.2214	27.84	V-type proton ATPase subunit D	0.000115734	0.781546	1.61E+06	3.79129	0.383616	1.00761	0.999956	1.19051	0.000772306	351719;242522;112486;48342.7;87799;17150.7;	351719;130374;112486;48342.7;55618.1;17150.7;	0.996688;0.687833;0.917736;0.84766;0.631733;0.873313;	79637	0	0	0	0
DIA_IN2.mzML	DIA_IN2	Q9Y5K8	Q9Y5K8	VATD_HUMAN	ATP6V1D	501692	458629	479785	501692	458629	479785	479785	EAAFSLAEAK	EAAFSLAEAK	EAAFSLAEAK2	2	9.20E-05	0.000168152	0.000652316	0.000552792	0.000240327	0.000553097	0	1	501692	458629	501692	0.962075	50.4525	50.2783	50.7155	27.9049	50.5531	27.7917	V-type proton ATPase subunit D	0.000115734	0.820051	1.32E+06	4.32956	0.421628	1.34317	0.999959	1.48934	0.0333773	324950;154050;136960;43750.5;35943.7;18745.7;	320982;148830;136960;43750.5;14510.3;18745.7;	0.951535;0.925675;0.988831;0.955644;0.543641;0.86711;	78533	0	0	0	0
DIA_IN3.mzML	DIA_IN3	Q9Y5K8	Q9Y5K8	VATD_HUMAN	ATP6V1D	499467	497596	338337	499467	497596	338337	338337	EAAFSLAEAK	EAAFSLAEAK	EAAFSLAEAK2	2	7.89E-05	0.000168152	0.000708717	0.000604961	0.000240327	0.000605327	0	1	499467	497596	499467	0.984571	50.7598	50.5396	50.9793	27.9049	50.8521	27.7822	V-type proton ATPase subunit D	0.000115734	0.292205	534371	3.91722	0.514847	1.27323	0.999846	1.22824	0.00107811	348477;220935;106739;44946.4;65443.9;12046.2;	348477;204855;106739;44251.1;30664.3;12046.2;	0.994021;0.84974;0.987876;0.902182;0.0580719;0.878629;	79016	0	0	0	0
DIA_OC1.mzML	DIA_OC1	Q93097	Q93097	WNT2B_HUMAN	WNT2B	1.71E+06	1.41E+06	1.46E+06	1.71E+06	1.41E+06	1.46E+06	1.45E+06	EAAFVYAISSAGVVHAITR	EAAFVYAISSAGVVHAITR	EAAFVYAISSAGVVHAITR3	3	0.000152342	0.000168152	0.000271223	0.000249377	0.000240327	0.000249501	0	1	1.71E+06	1.41E+06	1.71E+06	0.983658	83.6278	83.4499	83.8032	80.2373	83.7616	80.3908	Protein Wnt-2b	0.000115734	0.815033	1.49E+07	5.73312	0.743851	1.55822	0.997253	1.13383	0.00128254	1.07799e+06;1.13855e+06;765434;599243;573862;533966;	1.07595e+06;1.13855e+06;765434;599243;573862;533966;	0.973598;0.984153;0.985687;0.98973;0.978878;0.98198;	130504	0	0	0	0
DIA_OC2.mzML	DIA_OC2	Q93097	Q93097	WNT2B_HUMAN	WNT2B	2.60E+06	1.76E+06	1.64E+06	2.60E+06	1.76E+06	1.64E+06	1.65E+06	EAAFVYAISSAGVVHAITR	EAAFVYAISSAGVVHAITR	EAAFVYAISSAGVVHAITR3	3	2.58E-05	0.000168152	0.000278474	0.000253743	0.000240327	0.000253872	0	1	2.60E+06	1.76E+06	2.60E+06	0.992604	83.4249	83.2499	83.6035	80.2373	83.4043	80.1287	Protein Wnt-2b	0.000115734	0.951126	2.46E+07	5.91327	0.816925	1.74883	0.999775	0.866022	0.000419717	1.66622e+06;1.63542e+06;1.11599e+06;935589;871584;794708;	1.66622e+06;1.63542e+06;1.11599e+06;935589;871584;794708;	0.99441;0.997199;0.995337;0.995548;0.990944;0.99096;	130297	0	0	0	0
DIA_OC3.mzML	DIA_OC3	Q93097	Q93097	WNT2B_HUMAN	WNT2B	1.56E+06	1.29E+06	1.33E+06	1.56E+06	1.29E+06	1.33E+06	1.33E+06	EAAFVYAISSAGVVHAITR	EAAFVYAISSAGVVHAITR	EAAFVYAISSAGVVHAITR3	3	2.89E-05	0.000168152	0.000255558	0.000268312	0.000240327	0.000268456	0	1	1.56E+06	1.29E+06	1.56E+06	0.985204	83.0711	82.8962	83.2925	80.2373	83.0698	80.2099	Protein Wnt-2b	0.000115734	0.616227	1.27E+07	5.72258	0.740212	1.10159	0.999999	0.600462	0.000677388	944251;967795;757476;546370;528920;512203;	924452;967795;730169;546370;513577;502885;	0.979117;0.966658;0.961424;0.993127;0.982035;0.979832;	129745	0	0	0	0
DIA_OC1.mzML	DIA_OC1	O43290	O43290	SNUT1_HUMAN	SART1	84824.6	70006.8	68159.5	84824.6	70006.8	68159.5	68159.5	EAAGTTAAAGTGGATEQPPR	EAAGTTAAAGTGGATEQPPR	EAAGTTAAAGTGGATEQPPR2	2	2.92E-05	0.000479712	0.000271223	0.000249377	0.000240327	0.000249501	0	1	84824.6	70006.8	84824.6	0.983937	26.5123	26.3798	26.6903	-19.2792	26.4741	-18.695	U4/U6.U5 tri-snRNP-associated protein 1	0.000170726	0	0	3.80403	0.529897	0.000597627	0.999998	0	-1.00E+07	36988;17544.6;26222.1;21614.5;7080.46;9176.18;	36988;14520.5;26222.1;21614.5;0;3879.82;	0.989425;0.818356;0.978073;0.98166;-0.015311;0.632095;	41036	0	0	0	0
DIA_OC2.mzML	DIA_OC2	O43290	O43290	SNUT1_HUMAN	SART1	99657.7	67226.6	67158.2	99657.7	67226.6	67158.2	67158.2	EAAGTTAAAGTGGATEQPPR	EAAGTTAAAGTGGATEQPPR	EAAGTTAAAGTGGATEQPPR2	2	2.58E-05	0.000479712	0.000278474	0.000253743	0.000240327	0.000253872	0	1	98655.6	66550.6	98655.6	0.931839	26.5069	26.3744	26.773	-19.2792	26.4744	-18.9194	U4/U6.U5 tri-snRNP-associated protein 1	0.000170726	0	0	3.64194	0.545578	1.47304	1	0	-1.00E+07	46670.5;23629.3;32157.2;24435.3;17104.6;7527.24;	42401.9;23629.3;32157.2;24096.5;7877.49;2213.28;	0.899853;0.82836;0.964158;0.944993;0.66755;0.499331;	41036	0	0	0	0
DIA_OC3.mzML	DIA_OC3	O43290	O43290	SNUT1_HUMAN	SART1	84570	68548.6	70465.4	84570	68548.6	70465.4	70465.4	EAAGTTAAAGTGGATEQPPR	EAAGTTAAAGTGGATEQPPR	EAAGTTAAAGTGGATEQPPR2	2	2.89E-05	0.000479712	0.000255558	0.000268312	0.000240327	0.000268456	0	1	67584.5	50744.3	67584.5	0.883079	26.3834	26.2091	26.5605	-19.2792	26.3361	-18.9121	U4/U6.U5 tri-snRNP-associated protein 1	0.000170726	0	0	3.08537	0.550605	0.0915075	0.999996	0	-1.00E+07	27202.7;18435.9;25006.3;15375.6;7421.65;13646.5;	27202.7;18435.9;25006.3;15375.6;0;3018.55;	0.858292;0.858036;0.956339;0.807783;0.537251;0.430059;	40898	0	0	0	0
DIA_OC1.mzML	DIA_OC1	Q9H2G2	Q9H2G2	SLK_HUMAN	SLK	1.26E+06	1.13E+06	1.50E+06	1.26E+06	1.13E+06	1.50E+06	1.51E+06	EAAIWELEER	EAAIWELEER	EAAIWELEER2	2	2.92E-05	0.000168152	0.000271223	0.000249377	0.000240327	0.000249501	0	1	1.26E+06	1.13E+06	1.26E+06	0.993025	70.4411	70.2618	70.5725	57.2185	70.4709	57.127	STE20-like serine/threonine-protein kinase	0.000115734	0.986203	2.84E+06	5.80962	0.4036	9.34987	0.999999	1.33123	0.058503	787733;234227;244457;162465;110484;107055;	782216;234227;244457;156494;110484;107055;	0.991652;0.997125;0.993491;0.973087;0.976086;0.997013;	109870	0	0	0	0
DIA_OC2.mzML	DIA_OC2	Q9H2G2	Q9H2G2	SLK_HUMAN	SLK	1.66E+06	1.12E+06	1.38E+06	1.66E+06	1.12E+06	1.38E+06	1.39E+06	EAAIWELEER	EAAIWELEER	EAAIWELEER2	2	2.58E-05	0.000168152	0.000278474	0.000253743	0.000240327	0.000253872	0	1	1.66E+06	1.12E+06	1.66E+06	0.994514	70.4308	70.2563	70.609	57.2185	70.4495	57.2005	STE20-like serine/threonine-protein kinase	0.000115734	0.976873	3.38E+06	5.82909	0.441716	8.34029	1	2.3742	0.0196449	1.03941e+06;309354;306519;208489;194986;122412;	1.03941e+06;309354;306519;208489;188897;120792;	0.995151;0.993215;0.993663;0.987077;0.972356;0.986616;	109939	0	0	0	0
DIA_OC3.mzML	DIA_OC3	Q9H2G2	Q9H2G2	SLK_HUMAN	SLK	1.40E+06	1.14E+06	1.43E+06	1.40E+06	1.14E+06	1.43E+06	1.42E+06	EAAIWELEER	EAAIWELEER	EAAIWELEER2	2	2.89E-05	0.000168152	0.000255558	0.000268312	0.000240327	0.000268456	0	1	1.40E+06	1.14E+06	1.40E+06	0.983745	69.8094	69.6309	69.9848	57.2185	69.8816	57.048	STE20-like serine/threonine-protein kinase	0.000115734	0.98062	3.84E+06	5.59951	0.506298	7.61116	1	1.22209	0.0104104	863773;272900;276464;173180;105701;121507;	854334;272900;276464;172995;105701;121507;	0.981592;0.985703;0.988465;0.982063;0.908029;0.995333;	108973	0	0	0	0
DIA_ON1.mzML	DIA_ON1	Q9H2G2	Q9H2G2	SLK_HUMAN	SLK	657724	561834	528829	657724	561834	528829	529140	EAAIWELEER	EAAIWELEER	EAAIWELEER2	2	6.52E-05	0.000168152	0.000728863	0.000617284	0.000240327	0.000617665	0	1	657724	561834	657724	0.969065	69.8512	69.7201	70.0256	57.2185	69.9085	57.1014	STE20-like serine/threonine-protein kinase	0.000115734	0.674873	1.87E+06	5.2052	0.409301	6.08146	0.999999	1.05768	0.381347	452563;95226;121953;91004.8;95072.3;68059.9;	452563;87309.1;117852;91004.8;89487.6;68059.9;	0.995201;0.832313;0.970012;0.98742;0.923258;0.987935;	108973	0	0	0	0
DIA_ON2.mzML	DIA_ON2	Q9H2G2	Q9H2G2	SLK_HUMAN	SLK	587212	481296	457532	587212	481296	457532	457801	EAAIWELEER	EAAIWELEER	EAAIWELEER2	2	7.00E-05	0.000168152	0.000712758	0.000608273	0.000240327	0.000608643	0	1	587212	481296	587212	0.948966	69.9784	69.8458	70.1567	57.2185	70.0007	57.1598	STE20-like serine/threonine-protein kinase	0.000115734	0.763352	1.90E+06	4.90421	0.446573	4.17064	0.999999	1.21852	0.157133	375107;113306;126692;81736.4;96895.6;49641;	357851;113306;116054;69956.5;87136.5;49641;	0.935835;0.978145;0.960971;0.895918;0.9075;0.990215;	109180	0	0	0	0
DIA_ON3.mzML	DIA_ON3	Q9H2G2	Q9H2G2	SLK_HUMAN	SLK	772020	643134	524130	772020	643134	524130	524436	EAAIWELEER	EAAIWELEER	EAAIWELEER2	2	6.79E-05	0.000168152	0.000647249	0.000591366	0.000240327	0.000591716	0	1	772020	643134	772020	0.979734	69.7853	69.608	69.9598	57.2185	69.8961	57.0304	STE20-like serine/threonine-protein kinase	0.000115734	0.927244	2.75E+06	5.16347	0.414144	4.62195	0.999999	1.67595	0.350904	472738;152692;146804;144771;82601.1;57293.4;	472738;152479;146804;121250;74625.4;56785.3;	0.975618;0.979067;0.993682;0.871623;0.919963;0.921956;	108904	0	0	0	0
DIA_IN1.mzML	DIA_IN1	Q9H2G2	Q9H2G2	SLK_HUMAN	SLK	292497	320961	448953	292497	320961	448953	449215	EAAIWELEER	EAAIWELEER	EAAIWELEER2	2	8.39E-05	0.000168152	0.000643915	0.000541126	0.000240327	0.000541418	0	1	384224	304571	384224	0.953038	70.2784	70.104	70.4558	57.2185	70.1256	57.5068	STE20-like serine/threonine-protein kinase	0.000115734	0.290973	828918	3.27865	0.346978	4.49287	0.99929	0.801085	0.316324	231263;71811.1;98779.9;59929.4;61964.9;31690.4;	231263;65789.3;87171.1;44229.1;33078.1;28704;	0.992531;0.882828;0.901255;0.73498;0.77752;0.843463;	109594	0	0	0	0
DIA_IN2.mzML	DIA_IN2	Q9H2G2	Q9H2G2	SLK_HUMAN	SLK	1.08E+06	1.09E+06	281115	1.08E+06	1.09E+06	281115	281279	EAAIWELEER	EAAIWELEER	EAAIWELEER2	2	9.20E-05	0.000168152	0.000652316	0.000552792	0.000240327	0.000553097	0	1	332108	291969	332108	0.955258	69.7668	69.6344	69.9858	57.2185	69.8485	57.0366	STE20-like serine/threonine-protein kinase	0.000115734	0.164066	1.70E+06	3.41599	0.439917	1.70758	0.999918	1.31549	0.340659	210575;57289.2;77629;70185.2;68517.7;28624.3;	210575;52797.2;68736.5;62089.6;44536.8;0;	0.988446;0.881671;0.91011;0.817076;0.536877;0.343796;	108766	0	0	0	0
DIA_IN3.mzML	DIA_IN3	Q9H2G2	Q9H2G2	SLK_HUMAN	SLK	345945	292681	433542	345945	292681	433542	433795	EAAIWELEER	EAAIWELEER	EAAIWELEER2	2	7.89E-05	0.000168152	0.000708717	0.000604961	0.000240327	0.000605327	0	1	345945	292681	345945	0.961888	70.061	69.929	70.2826	57.2185	69.9933	57.3457	STE20-like serine/threonine-protein kinase	0.000115734	0.579392	363328	3.91354	0.479041	5.65638	0.999892	1.23715	0.0636285	218674;61159.2;100445;69119.8;75128.7;23221;	218674;34321.9;92949.4;38418.4;72410.4;13509.8;	0.99519;0.758626;0.958595;0.768941;0.942044;0.779488;	109249	0	0	0	0
DIA_OC1.mzML	DIA_OC1	Q9NZB2	Q9NZB2	F120A_HUMAN	FAM120A	543444	484817	271165	543444	484817	271165	269509	EAALEAAVLNKEE	EAALEAAVLNKEE	EAALEAAVLNKEE2	2	0.000170903	0.0035891	0.000271223	0.000249377	0.000240327	0.000249501	0	1	295411	243806	295411	0.834586	58.7704	58.4186	59.1228	38.7719	58.8331	38.6705	Constitutive coactivator of PPAR-gamma-like protein 1	0.000702323	0.764371	173211	1.51441	0.618723	1.88507	0.995511	0.528724	0.0086248	50361.6;270504;34168.6;46875.7;36870.5;17291.7;	24907;270504;0;14801.4;8603;9394.21;	0.435814;0.871303;0.0215253;0.324161;0.293262;0.715199;	91592	0	0	0	0
DIA_OC2.mzML	DIA_OC2	Q9NZB2	Q9NZB2	F120A_HUMAN	FAM120A	653751	461417	293260	653751	461417	293260	289699	EAALEAAVLNKEE	EAALEAAVLNKEE	EAALEAAVLNKEE2	2	2.58E-05	0.0035891	0.000278474	0.000253743	0.000240327	0.000253872	0	1	180643	122589	180643	0.89436	58.8203	58.6888	58.9514	38.7719	58.8076	38.7988	Constitutive coactivator of PPAR-gamma-like protein 1	0.000702323	0.622127	472489	2.4926	0.448776	0.67672	0.998758	0	-1.00E+07	64390.1;136950;61977.2;0;25555.6;19891.6;	55337.6;96253.9;29051.6;0;1755.86;19891.6;	0.950009;0.893855;0.79003;0;-0.305035;0.975037;	91730	0	0	0	0
DIA_OC3.mzML	DIA_OC3	Q9NZB2	Q9NZB2	F120A_HUMAN	FAM120A	675920	553710	303874	675920	553710	303874	303112	EAALEAAVLNKEE	EAALEAAVLNKEE	EAALEAAVLNKEE2	2	2.89E-05	0.0035891	0.000255558	0.000268312	0.000240327	0.000268456	0	1	188921	139513	188921	0.924026	58.3167	58.1863	58.4487	38.7719	58.2995	38.8018	Constitutive coactivator of PPAR-gamma-like protein 1	0.000702323	0.858716	535107	1.91445	0.675408	1.31893	0.999986	0.176753	0.0005553	79656.2;124576;49857.9;35577.5;28369;18755.3;	79656.2;86096.2;23168.4;31428.5;10118;6741.08;	0.96021;0.941232;0.735682;0.881374;0.422762;0.603916;	90971	0	0	0	0
DIA_IN2.mzML	DIA_IN2	Q9NZB2	Q9NZB2	F120A_HUMAN	FAM120A	160040	143803	322681	160040	143803	322681	320438	EAALEAAVLNKEE	EAALEAAVLNKEE	EAALEAAVLNKEE2	2	0.00202773	0.0035891	0.000652316	0.000552792	0.000240327	0.000553097	0	1	154447	139681	154447	0.80541	58.1347	57.9564	58.268	38.7719	58.1679	38.7318	Constitutive coactivator of PPAR-gamma-like protein 1	0.000702323	0	0	2.14707	0.622731	0	0.955717	1.21665	0.592239	21507.2;130717;77323.1;44875.1;61189.2;4926.45;	3094.74;74029.5;77323.1;21863;21464.2;0;	0.0185272;0.648227;0.987391;0.707225;0.633232;-0.348532;	90557	0	0	0	0
DIA_OC1.mzML	DIA_OC1	Q9H3K2	Q9H3K2	GHITM_HUMAN	GHITM	2.22E+06	1.95E+06	1.72E+06	2.22E+06	1.95E+06	1.72E+06	1.72E+06	EAALEPSMEK	EAALEPSMEK	EAALEPSMEK2	2	2.92E-05	0.00069592	0.000271223	0.000249377	0.000240327	0.000249501	0	1	1.51E+06	1.28E+06	1.51E+06	0.963306	35.9111	35.7807	36.0856	0.78397	35.8965	0.883166	Growth hormone-inducible transmembrane protein	0.000250275	0.992304	6.13E+06	3.06837	0.169032	2.6783	0.999973	0.529067	0.0416674	1.15103e+06;0;166054;189774;131688;426844;	1.15103e+06;0;166054;189773;0;252217;	0.986219;0;0.831042;0.940065;0.535681;0.776761;	55767	0	0	0	0
DIA_OC2.mzML	DIA_OC2	Q9H3K2	Q9H3K2	GHITM_HUMAN	GHITM	2.02E+06	1.42E+06	1.42E+06	2.02E+06	1.42E+06	1.42E+06	1.42E+06	EAALEPSMEK	EAALEPSMEK	EAALEPSMEK2	2	2.58E-05	0.00069592	0.000278474	0.000253743	0.000240327	0.000253872	0	1	1.76E+06	1.20E+06	1.76E+06	0.944038	35.9443	35.7701	36.1217	0.78397	35.962	0.815726	Growth hormone-inducible transmembrane protein	0.000250275	0.96698	6.99E+06	4.20382	0.536146	3.46794	1	1.39471	0.0103115	1.35368e+06;295198;198802;240652;101129;267715;	1.3195e+06;283334;198802;240652;38489.4;258581;	0.944929;0.803107;0.903733;0.972446;0.628235;0.921403;	55836	0	0	0	0
DIA_OC3.mzML	DIA_OC3	Q9H3K2	Q9H3K2	GHITM_HUMAN	GHITM	2.75E+06	2.07E+06	1.81E+06	2.75E+06	2.07E+06	1.81E+06	1.81E+06	EAALEPSMEK	EAALEPSMEK	EAALEPSMEK2	2	2.89E-05	0.00069592	0.000255558	0.000268312	0.000240327	0.000268456	0	1	1.69E+06	1.25E+06	1.69E+06	0.986619	35.5604	35.3854	35.7379	0.78397	35.4711	0.950531	Growth hormone-inducible transmembrane protein	0.000250275	0.990461	5.78E+06	3.56446	0.353443	3.87543	0.999912	0.505937	0.0198311	1.22279e+06;0;254900;211803;267061;69903.5;	1.22279e+06;0;254900;211803;260200;0;	0.994104;0;0.944638;0.99393;0.881064;-0.313359;	55284	0	0	0	0
DIA_IN1.mzML	DIA_IN1	Q9H3K2	Q9H3K2	GHITM_HUMAN	GHITM	119489	114179	101475	119489	114179	101475	101475	EAALEPSMEK	EAALEPSMEK	EAALEPSMEK2	2	0.00118476	0.00069592	0.000643915	0.000541126	0.000240327	0.000541418	0	1	39982.5	34875.3	39982.5	0.484012	35.7194	35.6304	35.8077	0.78397	35.742	0.783589	Growth hormone-inducible transmembrane protein	0.000250275	0	0	1.97431	0.530144	0.703843	0.982159	1.31648	0.150679	124401;61890.3;15818.8;56966.8;15650.6;822491;	23575;8041.88;4357.77;12049.7;15650.6;13120.1;	0.524894;0.312073;0.624536;0.353206;0.801784;0.123974;	55422	0	0	0	0
DIA_IN3.mzML	DIA_IN3	Q9H3K2	Q9H3K2	GHITM_HUMAN	GHITM	132929	135962	110200	132929	135962	110200	110200	EAALEPSMEK	EAALEPSMEK	EAALEPSMEK2	2	0.0080405	0.00069592	0.000708717	0.000604961	0.000240327	0.000605327	0	1	106257	99469.9	106257	0.965236	35.4892	35.3586	35.6215	0.78397	35.4631	0.902945	Growth hormone-inducible transmembrane protein	0.000250275	0.786802	432531	1.0628	0.0786494	0.0522904	0.865853	0.401791	0.00340161	106257;18808.3;0;13606.8;0;1.32808e+06;	106257;0;0;0;0;356298;	0.965236;0.45785;0;0.415169;0;0.297699;	55077	0	0	0	0
DIA_OC1.mzML	DIA_OC1	P55084	P55084	ECHB_HUMAN	HADHB	8.42E+06	6.95E+06	7.41E+06	8.42E+06	6.95E+06	7.41E+06	7.41E+06	EAALGAGFSDK	EAALGAGFSDK	EAALGAGFSDK2	2	2.92E-05	0.000583521	0.000271223	0.000249377	0.000240327	0.000249501	0	1	1.79E+06	1.47E+06	1.79E+06	0.989566	43.5274	43.3501	43.7027	14.1379	43.5221	14.1569	Trifunctional enzyme subunit beta, mitochondrial	0.000221153	0.843169	8.31E+06	5.39579	0.414041	0	0.999994	0.831673	0.00781215	1.33429e+06;453475;370632;263902;210774;86672.8;	1.33429e+06;415027;364568;261315;182957;86672.8;	0.993318;0.951432;0.978345;0.960425;0.849625;0.979016;	67702	0	0	0	0
DIA_OC2.mzML	DIA_OC2	P55084	P55084	ECHB_HUMAN	HADHB	9.97E+06	6.73E+06	7.46E+06	9.97E+06	6.73E+06	7.46E+06	7.46E+06	EAALGAGFSDK	EAALGAGFSDK	EAALGAGFSDK2	2	2.58E-05	0.000583521	0.000278474	0.000253743	0.000240327	0.000253872	0	1	2.17E+06	1.47E+06	2.17E+06	0.986094	43.4616	43.2875	43.6386	14.1379	43.4562	14.156	Trifunctional enzyme subunit beta, mitochondrial	0.000221153	0.76629	1.25E+07	5.15376	0.383359	0	0.999998	1.85332	0.00497128	1.60519e+06;532646;456229;293739;253431;111627;	1.60519e+06;521135;456229;291381;253431;111627;	0.987721;0.977081;0.990819;0.884338;0.983664;0.943387;	67633	0	0	0	0
DIA_OC3.mzML	DIA_OC3	P55084	P55084	ECHB_HUMAN	HADHB	8.42E+06	6.44E+06	7.22E+06	8.42E+06	6.44E+06	7.22E+06	7.22E+06	EAALGAGFSDK	EAALGAGFSDK	EAALGAGFSDK2	2	2.89E-05	0.000583521	0.000255558	0.000268312	0.000240327	0.000268456	0	1	1.93E+06	1.42E+06	1.93E+06	0.979434	43.0365	42.8599	43.1676	14.1379	43.0615	14.0973	Trifunctional enzyme subunit beta, mitochondrial	0.000221153	0.807623	8.53E+06	4.5643	0.370842	0	0.999996	0.840526	0.00498614	1.4123e+06;421786;421503;221730;214820;94082;	1.4123e+06;406898;421503;214436;214820;94082;	0.981666;0.946257;0.975645;0.867589;0.984714;0.962896;	67012	0	0	0	0
DIA_OC1.mzML	DIA_OC1	Q96DA6	Q96DA6	TIM14_HUMAN	DNAJC19	627863	527754	504927	627863	527754	504927	504927	EAALILGVSPTANK	EAALILGVSPTANK	EAALILGVSPTANK2	2	2.92E-05	0.00320751	0.000271223	0.000249377	0.000240327	0.000249501	0	1	627863	527754	627863	0.984742	63.3043	63.13	63.5244	45.3557	63.519	45.0192	Mitochondrial import inner membrane translocase subunit TIM14	0.000626192	0	252480	5.32486	0.649684	6.64893	0.999891	1.58709	0.020075	348039;146195;308753;147951;224423;86398.4;	344185;146195;273154;144545;197280;86398.4;	0.992287;0.823353;0.985526;0.969426;0.970332;0.987586;	98699	0	0	0	0
DIA_OC2.mzML	DIA_OC2	Q96DA6	Q96DA6	TIM14_HUMAN	DNAJC19	724307	493889	465340	724307	493889	465340	465340	EAALILGVSPTANK	EAALILGVSPTANK	EAALILGVSPTANK2	2	9.61E-05	0.00320751	0.000278474	0.000253743	0.000240327	0.000253872	0	1	724307	493889	724307	0.935115	63.0883	62.9111	63.3102	45.3557	63.4118	44.8646	Mitochondrial import inner membrane translocase subunit TIM14	0.000626192	0.0618546	226552	3.77886	0.621873	3.61304	0.996574	1.51484	0.0185926	401156;85718.4;346216;96629;266606;112615;	401156;26587.8;270457;36320.9;215386;107765;	0.995472;0.532976;0.852995;0.610436;0.824529;0.93146;	98423	0	0	0	0
DIA_OC3.mzML	DIA_OC3	Q96DA6	Q96DA6	TIM14_HUMAN	DNAJC19	661777	502245	556951	661777	502245	556951	556951	EAALILGVSPTANK	EAALILGVSPTANK	EAALILGVSPTANK2	2	2.89E-05	0.00320751	0.000255558	0.000268312	0.000240327	0.000268456	0	1	661777	502245	661777	0.942831	62.8558	62.6346	62.9862	45.3557	62.8563	45.3093	Mitochondrial import inner membrane translocase subunit TIM14	0.000626192	0	0	5.03609	0.603611	5.66714	1	1.77005	0.0112769	409895;215394;304237;145298;236437;142757;	369296;208973;222396;145298;171428;121053;	0.965494;0.95647;0.824278;0.982455;0.905768;0.92618;	98078	0	0	0	0
DIA_OC1.mzML	DIA_OC1	P02545	P02545	LMNA_HUMAN	LMNA	1.92E+07	1.58E+07	6.04E+06	1.92E+07	1.58E+07	6.04E+06	6.04E+06	EAALSTALSEK	EAALSTALSEK	EAALSTALSEK2	2	2.92E-05	0.00400191	0.000271223	0.000249377	0.000240327	0.000249501	0	1	3.76E+06	3.16E+06	3.76E+06	0.988697	45.3304	45.1109	45.4627	17.8127	45.3297	17.8023	Prelamin-A/C	0.000737114	0	0	4.74661	0.408954	7.36332	0.999967	1.47516	0.00100398	2.78209e+06;899574;714553;423770;65299.7;261973;	2.78209e+06;899574;714553;423770;0;261973;	0.990477;0.981417;0.981144;0.949663;0.553872;0.990397;	70533	0	0	0	0
DIA_OC2.mzML	DIA_OC2	P02545	P02545	LMNA_HUMAN	LMNA	2.22E+07	1.49E+07	6.11E+06	2.22E+07	1.49E+07	6.11E+06	6.11E+06	EAALSTALSEK	EAALSTALSEK	EAALSTALSEK2	2	2.58E-05	0.00400191	0.000278474	0.000253743	0.000240327	0.000253872	0	1	4.53E+06	3.06E+06	4.53E+06	0.98475	45.3103	45.136	45.4425	17.8127	45.3242	17.7697	Prelamin-A/C	0.000737114	0	5.08E+06	5.06548	0.361697	8.31174	0.999931	1.2194	0.00253897	3.44506e+06;1.11342e+06;851860;510059;83637.1;300907;	3.37912e+06;1.10997e+06;851860;510059;0;299789;	0.984613;0.982155;0.982381;0.966889;0.4577;0.993019;	70533	0	0	0	0
DIA_OC3.mzML	DIA_OC3	P02545	P02545	LMNA_HUMAN	LMNA	2.16E+07	1.60E+07	6.04E+06	2.16E+07	1.60E+07	6.04E+06	6.04E+06	EAALSTALSEK	EAALSTALSEK	EAALSTALSEK2	2	2.89E-05	0.00400191	0.000255558	0.000268312	0.000240327	0.000268456	0	1	4.00E+06	2.97E+06	4.00E+06	0.988697	44.887	44.7097	45.0606	17.8127	44.8918	17.805	Prelamin-A/C	0.000737114	0.925903	6.36E+06	5.35385	0.522794	7.73428	0.999999	0.376694	0.00195576	3.03176e+06;913886;775699;544617;338358;246076;	2.98286e+06;912456;775699;544617;307005;246076;	0.988217;0.989447;0.990215;0.979403;0.92481;0.989721;	69912	0	0	0	0
DIA_OC1.mzML	DIA_OC1	P02545	P02545	LMNA_HUMAN	LMNA	1.92E+07	1.58E+07	6.04E+06	1.92E+07	1.58E+07	6.04E+06	6.04E+06	EAALSTALSEKR	EAALSTALSEKR	EAALSTALSEKR2	2	2.92E-05	0.000479712	0.000271223	0.000249377	0.000240327	0.000249501	0	1	399538	348496	399538	0.751445	38.5135	38.3381	38.6477	5.13446	38.4855	5.12342	Prelamin-A/C	0.000181818	0.915271	2.86E+06	3.67081	0.489689	3.11249	1	1.32879	0.0046907	256594;361704;379221;149715;82366.8;84034.7;	256594;242947;244566;103181;53410.1;35212.9;	0.97265;0.737509;0.648551;0.77856;0.762453;0.62025;	59846	0	0	0	0
DIA_OC2.mzML	DIA_OC2	P02545	P02545	LMNA_HUMAN	LMNA	2.22E+07	1.49E+07	6.11E+06	2.22E+07	1.49E+07	6.11E+06	6.11E+06	EAALSTALSEKR	EAALSTALSEKR	EAALSTALSEKR2	2	2.58E-05	0.000479712	0.000278474	0.000253743	0.000240327	0.000253872	0	1	781687	527306	781687	0.986179	38.5475	38.3701	38.7224	5.13446	38.4832	5.17363	Prelamin-A/C	0.000181818	0.973956	4.43E+06	4.39691	0.432455	5.25747	0.999991	0.702984	0.00126718	0;457757;583055;209657;118733;101794;	0;457757;462454;205196;118733;101794;	0;0.991068;0.957762;0.978095;0.981302;0.934497;	59915	0	0	0	0
DIA_OC3.mzML	DIA_OC3	P02545	P02545	LMNA_HUMAN	LMNA	2.16E+07	1.60E+07	6.04E+06	2.16E+07	1.60E+07	6.04E+06	6.04E+06	EAALSTALSEKR	EAALSTALSEKR	EAALSTALSEKR2	2	2.89E-05	0.000479712	0.000255558	0.000268312	0.000240327	0.000268456	0	1	808519	597071	808519	0.979569	37.8531	37.6786	38.0304	5.13446	37.9232	5.072	Prelamin-A/C	0.000181818	0.992586	3.68E+06	4.77111	0.385727	6.18875	0.999999	0	-1.00E+07	148155;502925;490788;188067;117526;89354.7;	49948.1;502925;392556;188067;117526;89354.7;	0.543224;0.977572;0.969241;0.981753;0.984624;0.988204;	58880	0	0	0	0
DIA_OC1.mzML	DIA_OC1	P02545	P02545	LMNA_HUMAN	LMNA	1.92E+07	1.58E+07	6.04E+06	1.92E+07	1.58E+07	6.04E+06	6.04E+06	EAALSTALSEKR	EAALSTALSEKR	EAALSTALSEKR3	3	2.92E-05	0.00106981	0.000271223	0.000249377	0.000240327	0.000249501	0	1	3.44E+06	3.01E+06	3.44E+06	0.996058	38.5441	38.3695	38.7637	5.22196	38.5496	5.16534	Prelamin-A/C	0.000308854	0.997678	3.25E+07	5.88619	0.544763	0	0.999667	1.05796	0.0333758	3.44201e+06;1.30246e+06;1.33063e+06;1.19082e+06;948910;905574;	3.44201e+06;1.30246e+06;1.33063e+06;1.18939e+06;948910;905574;	0.994491;0.996773;0.98747;0.994412;0.997138;0.991605;	59894	0	0	0	0
DIA_OC2.mzML	DIA_OC2	P02545	P02545	LMNA_HUMAN	LMNA	2.22E+07	1.49E+07	6.11E+06	2.22E+07	1.49E+07	6.11E+06	6.11E+06	EAALSTALSEKR	EAALSTALSEKR	EAALSTALSEKR3	3	2.58E-05	0.00106981	0.000278474	0.000253743	0.000240327	0.000253872	0	1	4.12E+06	2.78E+06	4.12E+06	0.990722	38.5781	38.4007	38.711	5.22196	38.5432	5.21765	Prelamin-A/C	0.000308854	0.995514	4.16E+07	5.82291	0.634526	0	0.999967	0.919671	0.00278947	4.05118e+06;1.5748e+06;1.55764e+06;1.42284e+06;1.11908e+06;999046;	4.05118e+06;1.5748e+06;1.55764e+06;1.42284e+06;1.11908e+06;999046;	0.990598;0.990355;0.986154;0.990839;0.991088;0.988584;	59963	0	0	0	0
DIA_OC3.mzML	DIA_OC3	P02545	P02545	LMNA_HUMAN	LMNA	2.16E+07	1.60E+07	6.04E+06	2.16E+07	1.60E+07	6.04E+06	6.04E+06	EAALSTALSEKR	EAALSTALSEKR	EAALSTALSEKR3	3	2.89E-05	0.00106981	0.000255558	0.000268312	0.000240327	0.000268456	0	1	3.84E+06	2.84E+06	3.84E+06	0.996023	37.8404	37.7092	38.014	5.22196	37.9788	5.05194	Prelamin-A/C	0.000308854	0.990019	3.66E+07	5.86397	0.589206	0	0.999969	1.28849	0.0132102	3.73807e+06;1.441e+06;1.45802e+06;1.35731e+06;1.04331e+06;1.01496e+06;	3.73807e+06;1.441e+06;1.45802e+06;1.35731e+06;1.04331e+06;1.01496e+06;	0.978586;0.996029;0.997047;0.995718;0.99641;0.99466;	58859	0	0	0	0
DIA_OC1.mzML	DIA_OC1	P14555	P14555	PA2GA_HUMAN	PLA2G2A	419391	346129	225006	419391	346129	225006	225006	EAALSYGFYGC(UniMod:4)HC(UniMod:4)GVGGR	EAALSYGFYGCHCGVGGR	EAALSYGFYGC(UniMod:4)HC(UniMod:4)GVGGR3	3	2.92E-05	0.000168152	0.000271223	0.000249377	0.000240327	0.000249501	0	1	182130	152194	182130	0.955493	56.4349	56.2613	56.5681	35.053	56.4399	35.0459	Phospholipase A2, membrane associated	0.000115734	0.917001	823439	4.00903	0.608607	2.02064	0.999999	1.14809	0.048919	48998.2;27132.7;96723.7;108131;65056.3;36593.7;	48813;8032.29;96723.7;79897.1;65056.3;36593.7;	0.875668;0.567361;0.988272;0.851873;0.948664;0.975331;	87931	0	0	0	0
DIA_OC2.mzML	DIA_OC2	P14555	P14555	PA2GA_HUMAN	PLA2G2A	344652	232493	228363	344652	232493	228363	228363	EAALSYGFYGC(UniMod:4)HC(UniMod:4)GVGGR	EAALSYGFYGCHCGVGGR	EAALSYGFYGC(UniMod:4)HC(UniMod:4)GVGGR3	3	2.58E-05	0.000168152	0.000278474	0.000253743	0.000240327	0.000253872	0	1	252738	170490	252738	0.910548	56.3962	56.2223	56.5745	35.053	56.3677	35.0913	Phospholipase A2, membrane associated	0.000115734	0.800385	958090	4.48193	0.631028	3.06851	0.999997	0.883415	0.158826	124339;76295.3;89271.6;107267;72770.8;46175.6;	119468;76295.3;89271.6;76668.4;71554.5;43998;	0.886971;0.938512;0.97222;0.76946;0.923517;0.849435;	87931	0	0	0	0
DIA_OC3.mzML	DIA_OC3	P14555	P14555	PA2GA_HUMAN	PLA2G2A	365188	269682	223776	365188	269682	223776	223776	EAALSYGFYGC(UniMod:4)HC(UniMod:4)GVGGR	EAALSYGFYGCHCGVGGR	EAALSYGFYGC(UniMod:4)HC(UniMod:4)GVGGR3	3	2.89E-05	0.000168152	0.000255558	0.000268312	0.000240327	0.000268456	0	1	234743	174610	234743	0.916738	55.8072	55.6329	55.9377	35.053	55.8478	35.0006	Phospholipase A2, membrane associated	0.000115734	0.584398	651941	4.56712	0.529013	1.95862	1	0.671223	0.0192144	108665;57321.6;89746.8;117732;60230.1;39250;	105746;20089.4;89746.8;98068.9;60230.1;39250;	0.900319;0.541842;0.904492;0.841674;0.929975;0.988975;	87034	0	0	0	0
DIA_ON1.mzML	DIA_ON1	P14555	P14555	PA2GA_HUMAN	PLA2G2A	48326.8	38711.4	52815.9	48326.8	38711.4	52815.9	52815.9	EAALSYGFYGC(UniMod:4)HC(UniMod:4)GVGGR	EAALSYGFYGCHCGVGGR	EAALSYGFYGC(UniMod:4)HC(UniMod:4)GVGGR3	3	6.52E-05	0.000168152	0.00262467	0.00289226	0.000240327	0.00289226	0	1	48326.8	38711.4	48326.8	0.938292	55.9444	55.8121	56.0746	35.053	55.9406	35.0527	Phospholipase A2, membrane associated	0.000115734	0	0	2.13458	0.434461	0	0.999617	0	-1.00E+07	45767.9;5650.89;11194.1;56302.5;9697.99;8390.89;	45767.9;0;0;15857.9;6296.94;2558.89;	0.9589;0.5411;0.559716;0.275482;0.791322;0.569691;	87172	0	0	0	0
DIA_ON2.mzML	DIA_ON2	P14555	P14555	PA2GA_HUMAN	PLA2G2A	23760.8	18843.5	25709.2	23760.8	18843.5	25709.2	25709.2	EAALSYGFYGC(UniMod:4)HC(UniMod:4)GVGGR	EAALSYGFYGCHCGVGGR	EAALSYGFYGC(UniMod:4)HC(UniMod:4)GVGGR3	3	7.00E-05	0.000168152	0.00268817	0.00295858	0.000240327	0.00295858	0	1	23760.8	18843.5	23760.8	0.553087	56.07	55.9818	56.2022	35.053	55.9899	35.1458	Phospholipase A2, membrane associated	0.000115734	0	0	2.28856	0.532581	0	0.999209	1.51544	0.000376738	43678.4;3815.61;6662.72;57892;3088.53;7670.13;	14060.9;0;2029.78;27319.6;940.915;7670.13;	0.329972;0.565493;0.6278;0.561318;0.6278;0.942331;	87379	0	0	0	0
DIA_ON3.mzML	DIA_ON3	P14555	P14555	PA2GA_HUMAN	PLA2G2A	33246.5	24374.6	33255.5	33246.5	24374.6	33255.5	33255.5	EAALSYGFYGC(UniMod:4)HC(UniMod:4)GVGGR	EAALSYGFYGCHCGVGGR	EAALSYGFYGC(UniMod:4)HC(UniMod:4)GVGGR3	3	0.000435564	0.000168152	0.0053286	0.00513779	0.000240327	0.0051395	0	1	33246.5	24374.6	33246.5	0.78945	55.7835	55.6951	55.9578	35.053	55.7415	35.0984	Phospholipase A2, membrane associated	0.000115734	0	0	1.58356	0.361374	0.00123699	0.989892	0	-1.00E+07	22643.4;8516.37;11568.3;41668.8;12762.9;2202.44;	20852.3;0;11568.3;20242;0;825.915;	0.848005;0.0661042;0.691473;0.102727;0.340212;0.683415;	86965	0	0	0	0
DIA_OC1.mzML	DIA_OC1	Q13813	Q13813	SPTN1_HUMAN	SPTAN1	4.32E+07	3.86E+07	5.23E+07	4.32E+07	3.86E+07	5.23E+07	5.23E+07	EAALTSEEVGADLEQVEVLQK	EAALTSEEVGADLEQVEVLQK	EAALTSEEVGADLEQVEVLQK3	3	0.000170903	0.000168152	0.000271223	0.000249377	0.000240327	0.000249501	0	1	2.51E+06	2.19E+06	2.51E+06	0.992007	82.3076	82.1329	82.4418	77.1847	82.1941	77.1679	Spectrin alpha chain, non-erythrocytic 1	0.000115734	0.992199	1.83E+07	5.84646	0.77906	5.73707	0.995125	0.803657	0.00170243	1.01116e+06;880687;853605;763239;646947;504939;	1.01116e+06;880687;853605;763239;646947;504939;	0.991138;0.992491;0.992212;0.988377;0.993094;0.993733;	128444	0	0	0	0
DIA_OC2.mzML	DIA_OC2	Q13813	Q13813	SPTN1_HUMAN	SPTAN1	5.08E+07	3.61E+07	5.40E+07	5.08E+07	3.61E+07	5.40E+07	5.40E+07	EAALTSEEVGADLEQVEVLQK	EAALTSEEVGADLEQVEVLQK	EAALTSEEVGADLEQVEVLQK3	3	2.58E-05	0.000168152	0.000278474	0.000253743	0.000240327	0.000253872	0	1	3.60E+06	2.43E+06	3.60E+06	0.988102	82.1971	82.0658	82.3753	77.1847	82.1997	77.2293	Spectrin alpha chain, non-erythrocytic 1	0.000115734	0.992446	2.45E+07	5.78652	0.834577	5.67141	0.999758	0	-1.00E+07	1.40241e+06;1.25495e+06;1.23391e+06;1.08092e+06;966185;713663;	1.40241e+06;1.25495e+06;1.23391e+06;1.08092e+06;966185;713663;	0.986571;0.986828;0.990157;0.988487;0.9877;0.991863;	128375	0	0	0	0
DIA_OC3.mzML	DIA_OC3	Q13813	Q13813	SPTN1_HUMAN	SPTAN1	4.76E+07	3.52E+07	5.17E+07	4.76E+07	3.52E+07	5.17E+07	5.17E+07	EAALTSEEVGADLEQVEVLQK	EAALTSEEVGADLEQVEVLQK	EAALTSEEVGADLEQVEVLQK3	3	2.89E-05	0.000168152	0.000255558	0.000268312	0.000240327	0.000268456	0	1	3.04E+06	2.36E+06	3.04E+06	0.993222	81.8871	81.7125	82.0658	77.1847	81.6837	77.4842	Spectrin alpha chain, non-erythrocytic 1	0.000115734	0.990566	1.83E+07	5.87646	0.883932	5.73464	0.999908	0	-1.00E+07	1.22561e+06;1.05618e+06;1.01531e+06;921570;797627;539535;	1.22561e+06;1.05618e+06;1.01531e+06;921570;797627;539535;	0.992352;0.989294;0.993817;0.992496;0.993802;0.992006;	127892	0	0	0	0
DIA_ON1.mzML	DIA_ON1	Q13813	Q13813	SPTN1_HUMAN	SPTAN1	3.93E+07	2.86E+07	2.81E+07	3.93E+07	2.86E+07	2.81E+07	2.81E+07	EAALTSEEVGADLEQVEVLQK	EAALTSEEVGADLEQVEVLQK	EAALTSEEVGADLEQVEVLQK3	3	6.52E-05	0.000168152	0.000728863	0.000617284	0.000240327	0.000617665	0	1	315139	256849	315139	0.967755	81.9265	81.7949	82.0585	77.1847	81.8478	77.4152	Spectrin alpha chain, non-erythrocytic 1	0.000115734	0.94922	2.86E+06	4.14586	0.522268	1.10699	0.999967	1.20914	0.146551	141972;29109.7;106274;34082.1;67607.8;82087.3;	141972;13843.5;105559;16462;67607.8;31712.4;	0.973616;0.761531;0.956928;0.774032;0.972351;0.630202;	127892	0	0	0	0
DIA_ON2.mzML	DIA_ON2	Q13813	Q13813	SPTN1_HUMAN	SPTAN1	3.33E+07	2.80E+07	2.83E+07	3.33E+07	2.80E+07	2.83E+07	2.83E+07	EAALTSEEVGADLEQVEVLQK	EAALTSEEVGADLEQVEVLQK	EAALTSEEVGADLEQVEVLQK3	3	7.00E-05	0.000168152	0.000712758	0.000608273	0.000240327	0.000608643	0	1	298864	245072	298864	0.949674	81.8311	81.6536	82.0066	77.1847	81.7135	77.2719	Spectrin alpha chain, non-erythrocytic 1	0.000115734	0.947431	2.43E+06	4.43398	0.628254	2.88216	0.999963	0.436658	0.239993	111126;28641.1;109855;37986.7;81225.1;43790.5;	111126;28641.1;106513;37185.2;81225.1;42647.3;	0.903444;0.84857;0.96661;0.812715;0.990713;0.806069;	127754	0	0	0	0
DIA_ON3.mzML	DIA_ON3	Q13813	Q13813	SPTN1_HUMAN	SPTAN1	3.83E+07	2.98E+07	2.85E+07	3.83E+07	2.98E+07	2.85E+07	2.85E+07	EAALTSEEVGADLEQVEVLQK	EAALTSEEVGADLEQVEVLQK	EAALTSEEVGADLEQVEVLQK3	3	6.79E-05	0.000168152	0.000647249	0.000591366	0.000240327	0.000591716	0	1	280293	225444	280293	0.953222	81.9015	81.7685	82.0798	77.1847	81.8336	77.4204	Spectrin alpha chain, non-erythrocytic 1	0.000115734	0.983373	1.76E+06	3.82088	0.592368	0.120886	0.999951	0.694851	0.00248762	102429;37180.5;102384;67677.7;83540.4;30018.9;	102429;35013.1;94324;67677.7;83540.4;13673.4;	0.942706;0.88159;0.947212;0.973226;0.972899;0.761053;	127892	0	0	0	0
DIA_OC1.mzML	DIA_OC1	Q13813	Q13813	SPTN1_HUMAN	SPTAN1	4.32E+07	3.86E+07	5.23E+07	4.32E+07	3.86E+07	5.23E+07	5.23E+07	EAALTSEEVGADLEQVEVLQKK	EAALTSEEVGADLEQVEVLQKK	EAALTSEEVGADLEQVEVLQKK3	3	2.92E-05	0.000479712	0.000271223	0.000249377	0.000240327	0.000249501	0	1	522017	439712	522017	0.96619	76.9317	76.8	77.1107	67.2981	76.9228	67.3557	Spectrin alpha chain, non-erythrocytic 1	0.000181818	0.975098	2.02E+06	5.00594	0.773745	7.94081	0.999999	1.13721	0.0298174	222913;201871;228350;88943.5;91705.6;57454.1;	222913;201870;212870;86234.6;91705.6;51185.8;	0.980227;0.914541;0.983951;0.886064;0.989344;0.80118;	120030	0	0	0	0
DIA_OC2.mzML	DIA_OC2	Q13813	Q13813	SPTN1_HUMAN	SPTAN1	5.08E+07	3.61E+07	5.40E+07	5.08E+07	3.61E+07	5.40E+07	5.40E+07	EAALTSEEVGADLEQVEVLQKK	EAALTSEEVGADLEQVEVLQKK	EAALTSEEVGADLEQVEVLQKK3	3	2.58E-05	0.000479712	0.000278474	0.000253743	0.000240327	0.000253872	0	1	624113	421011	624113	0.889474	76.9138	76.7833	77.0498	67.2981	76.8346	67.4339	Spectrin alpha chain, non-erythrocytic 1	0.000181818	0.930754	2.38E+06	4.53785	0.596502	3.97511	0.999989	1.33976	0.00861091	255786;377172;280090;220732;113065;54841.2;	239521;377172;271593;112999;103799;50560.4;	0.887166;0.930371;0.94972;0.749566;0.869423;0.86841;	120099	0	0	0	0
DIA_OC3.mzML	DIA_OC3	Q13813	Q13813	SPTN1_HUMAN	SPTAN1	4.76E+07	3.52E+07	5.17E+07	4.76E+07	3.52E+07	5.17E+07	5.17E+07	EAALTSEEVGADLEQVEVLQKK	EAALTSEEVGADLEQVEVLQKK	EAALTSEEVGADLEQVEVLQKK3	3	2.89E-05	0.000479712	0.000255558	0.000268312	0.000240327	0.000268456	0	1	576232	449965	576232	0.982844	76.4265	76.2521	76.6045	67.2981	76.226	67.5333	Spectrin alpha chain, non-erythrocytic 1	0.000181818	0.908315	1.75E+06	5.43184	0.555365	6.84728	1	1.28611	0.01043	258672;210657;232175;93361.4;100849;74807.7;	258672;204756;224198;93361.4;100849;74807.7;	0.984914;0.946676;0.97509;0.995733;0.959372;0.880206;	119340	0	0	0	0
DIA_ON2.mzML	DIA_ON2	Q13813	Q13813	SPTN1_HUMAN	SPTAN1	3.33E+07	2.80E+07	2.83E+07	3.33E+07	2.80E+07	2.83E+07	2.83E+07	EAALTSEEVGADLEQVEVLQKK	EAALTSEEVGADLEQVEVLQKK	EAALTSEEVGADLEQVEVLQKK3	3	0.00409987	0.000479712	0.000712758	0.000608273	0.000240327	0.000608643	0	1	64033.2	56796	64033.2	0.417613	76.506	76.4176	76.6807	67.2981	76.3648	67.4369	Spectrin alpha chain, non-erythrocytic 1	0.000181818	0	0	0.906621	0.548572	0.130065	0.902399	0.658919	0.00226163	9637.8;0;111151;34970.2;11240.2;0;	9637.8;0;39971.6;14423.8;0;0;	0.652658;0;0.240784;0.75059;0.594835;0;	119409	0	0	0	0
DIA_ON3.mzML	DIA_ON3	Q13813	Q13813	SPTN1_HUMAN	SPTAN1	3.83E+07	2.98E+07	2.85E+07	3.83E+07	2.98E+07	2.85E+07	2.85E+07	EAALTSEEVGADLEQVEVLQKK	EAALTSEEVGADLEQVEVLQKK	EAALTSEEVGADLEQVEVLQKK3	3	0.00605376	0.000479712	0.000647249	0.000591366	0.000240327	0.000591716	0	1	100660	83635.7	100660	0.893518	76.4891	76.4001	76.6634	67.2981	76.3258	67.5095	Spectrin alpha chain, non-erythrocytic 1	0.000181818	0	0	1.31471	0.281351	1.21498	0.880426	0	-1.00E+07	7342.9;0;107163;17759.6;2412.68;0;	7342.9;0;76096.3;17220.8;904.754;0;	0.681166;0;0.933079;0.809247;0.654515;0;	119409	0	0	0	0
DIA_OC2.mzML	DIA_OC2	Q8N163	Q8N163	CCAR2_HUMAN	CCAR2	674486	465140	239694	674486	465140	239694	239694	EAAPDAGAEPITADSDPAYSSK	EAAPDAGAEPITADSDPAYSSK	EAAPDAGAEPITADSDPAYSSK2	2	0.00190057	0.00658963	0.000278474	0.000253743	0.000240327	0.000253872	0	1	41165.2	27769	41165.2	0.820618	44.6401	44.5087	44.7292	16.8215	44.8163	16.4741	Cell cycle and apoptosis regulator protein 2	0.00114441	0.0879131	158363	1.85303	0.362071	0.0616631	0.901479	0.604137	0.000544684	39145.9;8768.23;8881.55;0;0;20779.3;	29166.4;3117.17;8881.55;0;0;0;	0.832035;0.516735;0.889779;0;0;0.25908;	69482	0	0	0	0
DIA_OC3.mzML	DIA_OC3	Q8N163	Q8N163	CCAR2_HUMAN	CCAR2	619695	465812	257400	619695	465812	257400	257400	EAAPDAGAEPITADSDPAYSSK	EAAPDAGAEPITADSDPAYSSK	EAAPDAGAEPITADSDPAYSSK2	2	2.89E-05	0.00658963	0.000255558	0.000268312	0.000240327	0.000268456	0	1	41223	30550.8	41223	0.953147	44.3912	44.2593	44.4794	16.8215	44.3962	16.7996	Cell cycle and apoptosis regulator protein 2	0.00114441	0	0	3.23127	0.250052	0	0.999992	0.906736	0.00720824	33464.4;7876.57;3160.57;7153.27;0;14672.2;	32367.2;7876.57;979.167;7153.27;0;5039.12;	0.965741;0.940992;0.634606;0.943288;0;0.624515;	69137	0	0	0	0
DIA_OC1.mzML	DIA_OC1	Q5VST9	Q5VST9	OBSCN_HUMAN	OBSCN	2.07E+06	1.71E+06	1.11E+06	2.07E+06	1.71E+06	1.11E+06	1.11E+06	EAAPSDAGEVVFSVR	EAAPSDAGEVVFSVR	EAAPSDAGEVVFSVR2	2	2.92E-05	0.0035891	0.000271223	0.000249377	0.000240327	0.000249501	0	1	351774	295544	351774	0.939435	64.5012	64.37	64.7231	46.9963	64.5303	46.9608	Obscurin	0.000686229	0.18584	588322	2.52414	0.836551	0.704805	0.999808	1.53915	0.0210164	273106;99425.5;32727.9;1807.62;55460.4;0;	273106;45939.6;32727.9;0;12608;0;	0.989745;0.645755;0.931835;0.175364;0.252123;0;	100569	0	0	0	0
DIA_OC2.mzML	DIA_OC2	Q5VST9	Q5VST9	OBSCN_HUMAN	OBSCN	1.52E+06	1.02E+06	1.16E+06	1.52E+06	1.02E+06	1.16E+06	1.16E+06	EAAPSDAGEVVFSVR	EAAPSDAGEVVFSVR	EAAPSDAGEVVFSVR2	2	2.58E-05	0.0035891	0.000278474	0.000253743	0.000240327	0.000253872	0	1	546238	384811	546238	0.967286	64.4175	64.1964	64.5919	46.9963	64.4161	46.9834	Obscurin	0.000686229	0.744458	651941	3.41635	0.248702	1.58725	0.999997	1.15113	0.0163223	360484;145812;46090.2;21440.1;52284.4;5229.4;	360484;141236;44518.1;21440.1;16430.1;1553.21;	0.993386;0.948815;0.814533;0.837903;0.287894;0.515443;	100500	0	0	0	0
DIA_OC3.mzML	DIA_OC3	Q5VST9	Q5VST9	OBSCN_HUMAN	OBSCN	1.89E+06	1.45E+06	1.10E+06	1.89E+06	1.45E+06	1.10E+06	1.10E+06	EAAPSDAGEVVFSVR	EAAPSDAGEVVFSVR	EAAPSDAGEVVFSVR2	2	2.89E-05	0.0035891	0.000255558	0.000268312	0.000240327	0.000268456	0	1	352963	273548	352963	0.918315	63.9615	63.829	64.0929	46.9963	63.9424	47.0717	Obscurin	0.000686229	0.672071	766551	2.64678	0.267454	0.281377	0.999989	0.634759	0.000621315	274090;108216;33538;0;44668.8;0;	231235;88189.6;33538;0;30284;0;	0.949184;0.822552;0.95729;0;0.727274;0;	99810	0	0	0	0
DIA_ON1.mzML	DIA_ON1	Q5VST9	Q5VST9	OBSCN_HUMAN	OBSCN	1.01E+06	796939	636113	1.01E+06	796939	636113	636113	EAAPSDAGEVVFSVR	EAAPSDAGEVVFSVR	EAAPSDAGEVVFSVR2	2	0.000182893	0.0035891	0.000728863	0.000617284	0.000240327	0.000617665	0	1	197535	155484	197535	0.846152	64.0941	63.9625	64.2721	46.9963	64.0611	47.0821	Obscurin	0.000686229	0	0	2.48113	0.389103	0	0.99726	1.09528	0.483685	157349;37217;33016.1;8368.99;79079.6;0;	127666;36852.4;33016.1;3340.34;0;0;	0.813528;0.84031;0.978821;0.623814;-0.409154;0;	99948	0	0	0	0
DIA_ON2.mzML	DIA_ON2	Q5VST9	Q5VST9	OBSCN_HUMAN	OBSCN	614469	514113	670496	614469	514113	670496	670496	EAAPSDAGEVVFSVR	EAAPSDAGEVVFSVR	EAAPSDAGEVVFSVR2	2	0.00264276	0.0035891	0.000712758	0.000608273	0.000240327	0.000608643	0	1	51068	39959.3	51068	0.619639	64.1327	64.0443	64.2217	46.9963	64.0432	47.16	Obscurin	0.000686229	0	0	1.1407	0.298744	0	0.931187	1.72372	0.500753	94826.8;8957.96;7729.18;2227.17;29332.8;0;	39992.2;8957.96;2117.82;0;1607.58;0;	0.571974;0.801784;0.749291;0.133631;-0.669092;0;	100017	0	0	0	0
DIA_ON3.mzML	DIA_ON3	Q5VST9	Q5VST9	OBSCN_HUMAN	OBSCN	739530	624150	677849	739530	624150	677849	677849	EAAPSDAGEVVFSVR	EAAPSDAGEVVFSVR	EAAPSDAGEVVFSVR2	2	0.000121921	0.0035891	0.000647249	0.000591366	0.000240327	0.000591716	0	1	146577	117340	146577	0.786317	63.8503	63.6302	64.0688	46.9963	63.831	47.055	Obscurin	0.000686229	0	0	2.39431	0.085066	0	0.999046	0.792079	0.282229	216050;28117.5;37276.5;18404.9;123822;0;	109300;0;37276.5;7356.57;0;0;	0.74094;0.597739;0.919368;0.668642;-0.721213;0;	99603	0	0	0	0
DIA_IN1.mzML	DIA_IN1	Q5VST9	Q5VST9	OBSCN_HUMAN	OBSCN	830154	810186	897025	830154	810186	897025	897025	EAAPSDAGEVVFSVR	EAAPSDAGEVVFSVR	EAAPSDAGEVVFSVR2	2	0.000395101	0.0035891	0.000643915	0.000541126	0.000240327	0.000541418	0	1	274113	237742	274113	0.787725	64.2603	63.9932	64.3926	46.9963	64.2459	46.971	Obscurin	0.000686229	0	0	1.91054	0.106334	0.265951	0.995288	1.05058	0.0258027	280973;52669.8;29088.6;14610.5;82266.2;0;	211365;33660.3;29088.6;2450.65;15426.9;0;	0.809793;0.626889;0.813486;0.184729;0.305727;0;	100155	0	0	0	0
DIA_IN2.mzML	DIA_IN2	Q5VST9	Q5VST9	OBSCN_HUMAN	OBSCN	681406	767866	858863	681406	767866	858863	858863	EAAPSDAGEVVFSVR	EAAPSDAGEVVFSVR	EAAPSDAGEVVFSVR2	2	0.000655347	0.0035891	0.000652316	0.000552792	0.000240327	0.000553097	0	1	269781	260119	269781	0.955132	63.7797	63.5153	64.0874	46.9963	63.7562	47.0426	Obscurin	0.000686229	0	0	1.91192	0.250151	0	0.98714	1.101	0.0203826	230583;28189.9;36413.8;144999;155686;0;	230583;16124.9;23072.9;16491;0;0;	0.992432;0.670025;0.781625;-0.444919;-0.405252;0;	99396	0	0	0	0
DIA_IN3.mzML	DIA_IN3	Q5VST9	Q5VST9	OBSCN_HUMAN	OBSCN	753859	688689	894522	753859	688689	894522	894522	EAAPSDAGEVVFSVR	EAAPSDAGEVVFSVR	EAAPSDAGEVVFSVR2	2	0.00408227	0.0035891	0.000708717	0.000604961	0.000240327	0.000605327	0	1	194421	179449	194421	0.869125	63.9493	63.7714	64.0799	46.9963	64.0058	46.9357	Obscurin	0.000686229	0	0	1.83593	0.336161	0.369977	0.925269	1.05795	0.0779337	187253;43006.1;28581.6;15923.1;30667.5;0;	151415;43006.1;0;0;0;0;	0.848172;0.942898;-0.335166;-0.0337029;0.498878;0;	99672	0	0	0	0
DIA_OC1.mzML	DIA_OC1	Q9Y4E6	Q9Y4E6	WDR7_HUMAN	WDR7	240176	212651	196780	240176	212651	196780	196780	EAAQALLLAELR	EAAQALLLAELR	EAAQALLLAELR2	2	2.92E-05	0.00586405	0.000271223	0.000249377	0.000240327	0.000249501	0	1	65403.7	56710.9	65403.7	0.937701	83.3604	83.229	83.5377	79.5993	83.4028	79.7272	WD repeat-containing protein 7	0.00104033	0	0	3.73595	0.594412	0.127048	0.999995	0.98324	0.0019694	20579.5;31823.9;13575.6;24529.5;5267.1;2285.93;	20579.5;31823.9;13000.3;23217.5;1711.96;695.617;	0.913618;0.988501;0.851472;0.912053;0.590405;0.561821;	130089	0	0	0	0
DIA_OC2.mzML	DIA_OC2	Q9Y4E6	Q9Y4E6	WDR7_HUMAN	WDR7	269882	189403	222630	269882	189403	222630	222630	EAAQALLLAELR	EAAQALLLAELR	EAAQALLLAELR2	2	2.58E-05	0.00586405	0.000278474	0.000253743	0.000240327	0.000253872	0	1	77081.1	51996.9	77081.1	0.974329	83.2067	83.0717	83.3388	79.5993	83.1077	79.6367	WD repeat-containing protein 7	0.00104033	0	0	3.45057	0.696463	1.1971	0.999962	1.06547	0.00227136	22222.9;32221.8;22794.3;7887.01;12478.6;0;	22065;32221.8;22794.3;3044.68;12478.6;0;	0.978473;0.978087;0.965006;0.685464;0.925446;0;	129951	0	0	0	0
DIA_OC3.mzML	DIA_OC3	Q9Y4E6	Q9Y4E6	WDR7_HUMAN	WDR7	285307	226298	252605	285307	226298	252605	252605	EAAQALLLAELR	EAAQALLLAELR	EAAQALLLAELR2	2	2.89E-05	0.00586405	0.000255558	0.000268312	0.000240327	0.000268456	0	1	71240	56291.7	71240	0.959272	82.8079	82.6754	82.9383	79.5993	82.7278	79.6309	WD repeat-containing protein 7	0.00104033	0	0	3.91593	0.783048	0.499207	0.999983	1.05795	0.00190987	27447.7;24512.6;20256.7;22795;5814.05;0;	27447.7;24512.6;19279.6;22795;1212.81;0;	0.973653;0.972567;0.921895;0.971008;0.309873;0;	129330	0	0	0	0
DIA_OC1.mzML	DIA_OC1	Q9Y4E6	Q9Y4E6	WDR7_HUMAN	WDR7	240176	212651	196780	240176	212651	196780	196780	EAAQALLLAELRR	EAAQALLLAELRR	EAAQALLLAELRR3	3	2.92E-05	0.000168152	0.000271223	0.000249377	0.000240327	0.000249501	0	1	53509.8	45602.6	53509.8	0.939708	73.428	73.2955	73.5165	61.6147	73.4435	61.6147	WD repeat-containing protein 7	0.000115734	0.979107	303632	2.54438	0.263515	0.516263	0.999968	1.06346	0.00169719	44624.6;0;3256.37;7212.01;7320.58;3837.87;	39210.9;0;0;6978.33;7320.58;0;	0.942447;0;0.583075;0.919434;0.944362;0.583075;	114548	0	0	0	0
DIA_OC2.mzML	DIA_OC2	Q9Y4E6	Q9Y4E6	WDR7_HUMAN	WDR7	269882	189403	222630	269882	189403	222630	222630	EAAQALLLAELRR	EAAQALLLAELRR	EAAQALLLAELRR3	3	2.58E-05	0.000168152	0.000278474	0.000253743	0.000240327	0.000253872	0	1	77385.3	52202.2	77385.3	0.955844	73.3256	73.1953	73.4147	61.6147	73.3465	61.5858	WD repeat-containing protein 7	0.000115734	0.948083	146184	4.39343	0.540977	1.88574	1	1.1552	0.00178736	59503.7;6938.3;12452.4;13065.8;9710.86;14606.1;	54608.6;1987.45;12452.4;13065.8;9710.86;13113.5;	0.962797;0.604251;0.944807;0.934999;0.944792;0.900883;	114479	0	0	0	0
DIA_OC3.mzML	DIA_OC3	Q9Y4E6	Q9Y4E6	WDR7_HUMAN	WDR7	285307	226298	252605	285307	226298	252605	252605	EAAQALLLAELRR	EAAQALLLAELRR	EAAQALLLAELRR3	3	0.00467834	0.000168152	0.000255558	0.000268312	0.000240327	0.000268456	0	1	38116.5	29073.1	38116.5	0.969656	72.5767	72.4413	72.7078	61.6147	72.6675	61.4538	WD repeat-containing protein 7	0.000115734	0.409531	186343	1.36498	0.470213	0	0.712731	0	-1.00E+07	37245.7;0;0;3322.69;2336.15;0;	37245.7;0;0;0;870.8;0;	0.976737;0;0;0.219826;0.666792;0;	113306	0	0	0	0
DIA_OC1.mzML	DIA_OC1	Q9BU61	Q9BU61	NDUF3_HUMAN	NDUFAF3	322514	266174	197264	322514	266174	197264	197264	EAAQAMYIDSYNSR	EAAQAMYIDSYNSR	EAAQAMYIDSYNSR2	2	2.92E-05	0.00185257	0.000271223	0.000249377	0.000240327	0.000249501	0	1	161983	136115	161983	0.93981	51.3391	51.1656	51.5599	27.7115	51.3551	27.6854	NADH dehydrogenase [ubiquinone] 1 alpha subcomplex assembly factor 3	0.000420209	0	0	4.57509	0.634791	1.1249	0.999995	1.09124	0.0049125	79562.2;44904.3;50395.2;53532.8;33549.2;34241.5;	79562.2;44490.8;49319.1;48179.7;17759.9;34241.5;	0.984893;0.862042;0.929476;0.835508;0.647753;0.981815;	79942	0	0	0	0
DIA_OC2.mzML	DIA_OC2	Q9BU61	Q9BU61	NDUF3_HUMAN	NDUFAF3	409572	276287	203578	409572	276287	203578	203578	EAAQAMYIDSYNSR	EAAQAMYIDSYNSR	EAAQAMYIDSYNSR2	2	2.58E-05	0.00185257	0.000278474	0.000253743	0.000240327	0.000253872	0	1	173852	117489	173852	0.885982	51.3049	51.13	51.4821	27.7115	51.2283	27.8018	NADH dehydrogenase [ubiquinone] 1 alpha subcomplex assembly factor 3	0.000420209	0	0	4.17219	0.705218	1.57509	0.999953	1.92321	0.0170061	114656;55075.6;57803.3;54545.1;15011.1;28205.5;	95369.4;53910.1;57076.4;50277.3;1040.93;28205.5;	0.853713;0.866928;0.970192;0.8885;-0.00357155;0.990604;	79942	0	0	0	0
DIA_OC3.mzML	DIA_OC3	Q9BU61	Q9BU61	NDUF3_HUMAN	NDUFAF3	310538	229325	151297	310538	229325	151297	151297	EAAQAMYIDSYNSR	EAAQAMYIDSYNSR	EAAQAMYIDSYNSR2	2	2.89E-05	0.00185257	0.000255558	0.000268312	0.000240327	0.000268456	0	1	147220	110669	147220	0.947693	50.6685	50.4475	50.7995	27.7115	50.6332	27.7597	NADH dehydrogenase [ubiquinone] 1 alpha subcomplex assembly factor 3	0.000420209	0	0	4.16951	0.693121	4.02612	0.999998	1.14501	0.00274191	56622.2;51359.9;41723.9;64197;32052.8;30966.1;	54500.9;43779.3;20470;64197;12471.1;28522.2;	0.923646;0.802714;0.753043;0.9818;0.467942;0.916874;	78976	0	0	0	0
DIA_OC1.mzML	DIA_OC1	O43390;O60506	O60506;O43390	HNRPQ_HUMAN;HNRPR_HUMAN	HNRNPR;SYNCRIP	4.60E+06	3.80E+06	3.69E+06	4.60E+06	3.80E+06	3.69E+06		EAAQEAVK	EAAQEAVK	EAAQEAVK2	2	0.000152342	0.00538498	0.000271223	0.000249377	0.000240327	0.000249501	0	0	323498	266987	323498	0.88519	19.3017	19.2157	19.3907	-40.8231	19.2995	-40.0204	Heterogeneous nuclear ribonucleoprotein R	0.000956633	0.17773	1.30E+07	2.22889	0.640993	0	0.998473	1.31277	0.0023404	480938;197208;1.62611e+06;144901;36007.6;	75313.1;156524;62219.5;130967;36007.6;	-0.0693748;0.856569;-0.62915;0.934846;0.828998;	29741	0	0	0	0
