## Supplemental File 4 DIA Deamidation Report for "Data Independent Acquisition Mass Spectrometry of the Human Lens Enhances Spatiotemporal Measurement of Fiber Cell Aging" (part 26 of 160)

File.Name	Run	Protein.Group	Protein.Ids	Protein.Names	Genes	PG.Quantity	PG.Normalised	PG.MaxLFQ	Genes.Quantity	Genes.Normalised	Genes.MaxLFQ	Genes.MaxLFQ.Unique	Modified.Sequence	Stripped.Sequence	Precursor.Id	Precursor.Charge	Q.Value	Global.Q.Value	Protein.Q.Value	PG.Q.Value	Global.PG.Q.Value	GG.Q.Value	Translated.Q.Value	Proteotypic	Precursor.Quantity	Precursor.Normalised	Precursor.Translated	Quantity.Quality	RT	RT.Start	RT.Stop	iRT	Predicted.RT	Predicted.iRT	First.Protein.Description	Lib.Q.Value	Ms1.Profile.Corr	Ms1.Area	Evidence	Spectrum.Similarity	Mass.Evidence	CScore	Decoy.Evidence	Decoy.CScore	Fragment.Quant.Raw	Fragment.Quant.Corrected	Fragment.Correlations	MS2.Scan	IM	iIM	Predicted.IM	Predicted.iIM
DIA_OC2.mzML	DIA_OC2	O43390;O60506	O60506;O43390	HNRPQ_HUMAN;HNRPR_HUMAN	HNRNPR;SYNCRIP	5.57E+06	3.76E+06	3.61E+06	5.57E+06	3.76E+06	3.61E+06		EAAQEAVK	EAAQEAVK	EAAQEAVK2	2	2.58E-05	0.00538498	0.000278474	0.000253743	0.000240327	0.000253872	0	0	445156	309187	445156	0.908055	19.3479	19.215	19.4332	-40.8231	19.3244	-40.379	Heterogeneous nuclear ribonucleoprotein R	0.000956633	0	1.70E+07	3.02791	0.533091	0	0.999807	1.15211	0.015545	292963;256059;294307;198989;18260.6;	283062;256059;96718.1;182386;6711.49;	0.91715;0.893988;0.651356;0.934585;0.723758;	29810	0	0	0	0
DIA_OC3.mzML	DIA_OC3	O43390;O60506	O60506;O43390	HNRPQ_HUMAN;HNRPR_HUMAN	HNRNPR;SYNCRIP	5.58E+06	4.14E+06	3.61E+06	5.58E+06	4.14E+06	3.61E+06		EAAQEAVK	EAAQEAVK	EAAQEAVK2	2	0.00105763	0.00538498	0.000255558	0.000268312	0.000240327	0.000268456	0	0	132322	102898	132322	0.699235	19.2657	19.0908	19.3546	-40.8231	19.2527	-40.3842	Heterogeneous nuclear ribonucleoprotein R	0.000956633	0.0298568	2.00E+07	1.17623	0.410582	0	0.930525	0.936232	0.0116963	276359;157581;546964;94937.9;28563.5;	276359;73119.2;0;48491;10711.3;	0.677392;0.663479;0.114326;0.765786;0.642031;	29741	0	0	0	0
DIA_ON1.mzML	DIA_ON1	O43390;O60506	O60506;O43390	HNRPQ_HUMAN;HNRPR_HUMAN	HNRNPR;SYNCRIP	336324	282507	320347	336324	282507	320347		EAAQEAVK	EAAQEAVK	EAAQEAVK2	2	0.0008532	0.00538498	0.000728863	0.000617284	0.000240327	0.000617665	0	0	73697.6	65729.6	73697.6	0.777159	19.2646	19.1325	19.3542	-40.8231	19.1906	-40.1475	Heterogeneous nuclear ribonucleoprotein R	0.000956633	0.0202978	8.57E+06	1.91832	0.738788	0	0.960919	0	-1.00E+07	81352.5;87765.8;44567;43736.1;0;	23555.7;29961.5;38818.8;43736.1;0;	0.566313;0.53895;0.864055;0.940344;0;	29672	0	0	0	0
DIA_OC1.mzML	DIA_OC1	Q13310	Q13310	PABP4_HUMAN	PABPC4	408016	354246	520851	408016	354246	520851	520851	EAAQKVGAVAAATS	EAAQKVGAVAAATS	EAAQKVGAVAAATS2	2	2.92E-05	0.0171237	0.000271223	0.000249377	0.000240327	0.000249501	0	1	253053	208848	253053	0.876906	32.9261	32.795	33.1034	-5.12203	32.9332	-5.16388	Polyadenylate-binding protein 4	0.00259751	0	0	4.40472	0.681119	0	0.999935	1.05795	0.0442668	108095;177100;63891.5;34992.8;27244.9;52425.7;	42080.4;166817;58991.1;34992.8;27244.9;40237.1;	0.725034;0.856081;0.886438;0.922912;0.98377;0.799325;	51083	0	0	0	0
DIA_OC2.mzML	DIA_OC2	Q13310	Q13310	PABP4_HUMAN	PABPC4	407561	274930	536011	407561	274930	536011	536011	EAAQKVGAVAAATS	EAAQKVGAVAAATS	EAAQKVGAVAAATS2	2	2.58E-05	0.0171237	0.000278474	0.000253743	0.000240327	0.000253872	0	1	304331	205294	304331	0.807896	32.9635	32.7862	33.2686	-5.12203	33.0196	-5.22501	Polyadenylate-binding protein 4	0.00259751	0	0	3.51436	0.625632	0	0.999456	0	-1.00E+07	165306;301723;80392.9;61320.6;34770.1;67354.7;	111429;254954;32474.3;31327.5;16903.2;67354.7;	0.794753;0.813269;0.774342;0.763365;0.791302;0.989282;	51152	0	0	0	0
DIA_OC3.mzML	DIA_OC3	Q13310	Q13310	PABP4_HUMAN	PABPC4	306650	247601	602812	306650	247601	602812	602812	EAAQKVGAVAAATS	EAAQKVGAVAAATS	EAAQKVGAVAAATS2	2	8.33E-05	0.0171237	0.000255558	0.000268312	0.000240327	0.000268456	0	1	314276	238383	314276	0.923418	32.6191	32.488	32.794	-5.12203	32.5415	-5.22962	Polyadenylate-binding protein 4	0.00259751	0	0	4.47442	0.524268	0	0.999539	0.630704	0.00278152	207930;235963;62519.4;53892.7;16744.5;46199.6;	205412;235963;61568.5;52206.4;16744.5;29211.3;	0.937134;0.933979;0.871096;0.888344;0.966971;0.714736;	50669	0	0	0	0
DIA_ON1.mzML	DIA_ON1	Q13310	Q13310	PABP4_HUMAN	PABPC4	929196	774664	435633	929196	774664	435633	435633	EAAQKVGAVAAATS	EAAQKVGAVAAATS	EAAQKVGAVAAATS2	2	6.52E-05	0.0171237	0.00132626	0.00112045	0.000240327	0.00112108	0	1	929196	774664	929196	0.849468	32.6761	32.545	32.9855	-5.12203	32.6742	-5.254	Polyadenylate-binding protein 4	0.00259751	0	0	3.79475	0.567366	0	0.998995	0.879191	0.00183922	770887;650412;190698;141033;96455.3;239023;	770887;642042;190698;133539;96455.3;161012;	0.919462;0.830879;0.895453;0.826705;0.88229;0.715876;	50669	0	0	0	0
DIA_ON2.mzML	DIA_ON2	Q13310	Q13310	PABP4_HUMAN	PABPC4	727827	651733	346630	727827	651733	346630	346630	EAAQKVGAVAAATS	EAAQKVGAVAAATS	EAAQKVGAVAAATS2	2	7.00E-05	0.0171237	0.00130719	0.00112045	0.000240327	0.00112108	0	1	727827	651733	727827	0.895384	32.6193	32.4841	32.7502	-5.12203	32.6813	-5.30053	Polyadenylate-binding protein 4	0.00259751	0	0	4.0631	0.616205	0	0.999428	1.14256	0.194749	559318;572535;129518;116347;53807.8;160813;	355038;550058;123960;111299;53807.8;107381;	0.687858;0.898251;0.866116;0.899739;0.933496;0.678492;	50600	0	0	0	0
DIA_ON3.mzML	DIA_ON3	Q13310	Q13310	PABP4_HUMAN	PABPC4	857233	647105	387230	857233	647105	387230	387230	EAAQKVGAVAAATS	EAAQKVGAVAAATS	EAAQKVGAVAAATS2	2	6.79E-05	0.0171237	0.000647249	0.000591366	0.000240327	0.000591716	0	1	857233	647105	857233	0.964707	32.4227	32.2905	32.6426	-5.12203	32.4031	-5.33227	Polyadenylate-binding protein 4	0.00259751	0	0	4.00445	0.505282	0	0.999179	0	-1.00E+07	714510;628666;169853;106954;63834.2;204943;	533350;623545;169853;104599;63834.2;100753;	0.743609;0.968682;0.975704;0.913012;0.896612;0.154321;	50324	0	0	0	0
DIA_IN1.mzML	DIA_IN1	Q13310	Q13310	PABP4_HUMAN	PABPC4	1.36E+06	1.36E+06	905022	1.36E+06	1.36E+06	905022	905022	EAAQKVGAVAAATS	EAAQKVGAVAAATS	EAAQKVGAVAAATS2	2	0.000395101	0.0171237	0.000643915	0.000541126	0.000240327	0.000541418	0	1	1.36E+06	1.36E+06	1.36E+06	0.920782	32.7295	32.5972	33.0384	-5.12203	32.923	-5.47151	Polyadenylate-binding protein 4	0.00259751	0	0	4.5961	0.55373	0	0.994331	0	-1.00E+07	983082;975110;265653;168900;127631;331549;	983082;971469;260030;168900;127631;283759;	0.924107;0.923097;0.896697;0.945348;0.952236;0.81704;	50738	0	0	0	0
DIA_IN2.mzML	DIA_IN2	Q13310	Q13310	PABP4_HUMAN	PABPC4	1.03E+06	986717	917490	1.03E+06	986717	917490	917490	EAAQKVGAVAAATS	EAAQKVGAVAAATS	EAAQKVGAVAAATS2	2	0.000135556	0.0171237	0.000652316	0.000552792	0.000240327	0.000553097	0	1	1.03E+06	986717	1.03E+06	0.979972	32.6384	32.5033	32.8546	-5.12203	32.4834	-4.86943	Polyadenylate-binding protein 4	0.00259751	0	0	4.17286	0.561503	0	0.997938	0	-1.00E+07	775171;728708;218321;136261;85173.7;216563;	566550;728708;218321;134462;85173.7;103355;	0.649659;0.984614;0.978471;0.901935;0.944106;0.0368736;	50600	0	0	0	0
DIA_IN3.mzML	DIA_IN3	Q13310	Q13310	PABP4_HUMAN	PABPC4	1.04E+06	1.02E+06	703546	1.04E+06	1.02E+06	703546	703546	EAAQKVGAVAAATS	EAAQKVGAVAAATS	EAAQKVGAVAAATS2	2	0.000491763	0.0171237	0.000708717	0.000604961	0.000240327	0.000605327	0	1	1.04E+06	1.02E+06	1.04E+06	0.944298	32.5897	32.4146	32.7675	-5.12203	32.6984	-5.42474	Polyadenylate-binding protein 4	0.00259751	0	0	4.04127	0.568664	0	0.98854	0	-1.00E+07	609389;746181;204043;135865;95416.3;189571;	249105;743332;204043;130446;95416.4;105459;	0.674704;0.933845;0.973249;0.937312;0.963819;0.350215;	50531	0	0	0	0
DIA_OC1.mzML	DIA_OC1	O00232	O00232	PSD12_HUMAN	PSMD12	3.36E+06	2.85E+06	4.16E+06	3.36E+06	2.85E+06	4.16E+06	4.16E+06	EAASILQELQVETYGSMEKK	EAASILQELQVETYGSMEKK	EAASILQELQVETYGSMEKK3	3	2.92E-05	0.00106981	0.000271223	0.000249377	0.000240327	0.000249501	0	1	115753	119791	115753	0.922659	86.2369	86.0606	86.4158	84.974	86.1728	84.775	26S proteasome non-ATPase regulatory subunit 12	0.000308854	0	1.68E+06	1.72937	0.563632	0	0.999735	0.598751	0.0187331	65134;16662.3;54911;10274.4;0;18964.7;	65134;3217.35;48526.5;2092.08;0;0;	0.98855;0.38331;0.85506;0.439243;0;-0.125726;	134585	0	0	0	0
DIA_OC2.mzML	DIA_OC2	O00232	O00232	PSD12_HUMAN	PSMD12	3.81E+06	2.57E+06	3.44E+06	3.81E+06	2.57E+06	3.44E+06	3.44E+06	EAASILQELQVETYGSMEKK	EAASILQELQVETYGSMEKK	EAASILQELQVETYGSMEKK3	3	2.58E-05	0.00106981	0.000278474	0.000253743	0.000240327	0.000253872	0	1	163250	122140	163250	0.93825	86.1239	85.9456	86.2995	84.974	86.0811	84.9939	26S proteasome non-ATPase regulatory subunit 12	0.000308854	0	2.16E+06	2.02353	0.303418	0	0.999895	1.10111	0.0181221	118213;0;51027.4;10541.1;4408.54;8269.4;	118213;0;45037.2;0;0;4162.19;	0.984001;0;0.818163;0.569524;0.36993;0.758099;	134516	0	0	0	0
DIA_OC3.mzML	DIA_OC3	O00232	O00232	PSD12_HUMAN	PSMD12	3.58E+06	2.81E+06	4.60E+06	3.58E+06	2.81E+06	4.60E+06	4.60E+06	EAASILQELQVETYGSMEKK	EAASILQELQVETYGSMEKK	EAASILQELQVETYGSMEKK3	3	2.89E-05	0.00106981	0.000255558	0.000268312	0.000240327	0.000268456	0	1	168164	124185	168164	0.923127	85.7215	85.6361	85.8573	84.974	85.6858	85.0209	26S proteasome non-ATPase regulatory subunit 12	0.000308854	0	1.43E+06	2.38117	0.706853	0	0.999989	0	-1.00E+07	158603;23169;47652.3;18947.3;26297.4;7401.33;	142346;6257.83;6870.98;18947.3;5640.93;1708.91;	0.972438;0.538898;-0.0722237;0.913615;0.384865;0.434754;	133895	0	0	0	0
DIA_OC2.mzML	DIA_OC2	O00232	O00232	PSD12_HUMAN	PSMD12	3.81E+06	2.57E+06	3.44E+06	3.81E+06	2.57E+06	3.44E+06	3.44E+06	EAASILQELQ(UniMod:7)VETYGSMEKK	EAASILQELQVETYGSMEKK	EAASILQELQ(UniMod:7)VETYGSMEKK3	3	0.000764493	0.0158569	0.000278474	0.000253743	0.000240327	0.000253872	0	1	87669.9	66331.2	87669.9	0.861228	86.0767	85.9456	86.2132	85.0998	86.1407	84.9035	26S proteasome non-ATPase regulatory subunit 12	0.00240309	0.402012	1.60E+06	1.52017	0.325273	0	0.95647	1.1813	0.0558992	71555.8;9827.99;0;63751.6;41408.6;2313.6;	71555.8;2238.27;0;18972.1;15376.5;737.599;	0.938236;0.450537;0;0.371825;0.514404;0.620659;	134447	0	0	0	0
DIA_OC1.mzML	DIA_OC1	P47897	P47897	SYQ_HUMAN	QARS1	965287	800891	1.03E+06	965287	800891	1.03E+06	1.03E+06	EAATQAQQTLGSTIDK	EAATQAQQTLGSTIDK	EAATQAQQTLGSTIDK2	2	2.92E-05	0.000479712	0.000271223	0.000249377	0.000240327	0.000249501	0	1	219930	185186	219930	0.972597	44.9095	44.7791	45.0831	16.865	44.8565	16.9707	Glutamine--tRNA ligase	0.000178317	0.783225	444240	4.55896	0.632367	7.38456	0.999999	0	-1.00E+07	108686;65610.7;70357.5;45898.4;35806.6;59518.6;	108686;65610.7;68918.7;45633.9;35806.6;39417.6;	0.978315;0.978113;0.984013;0.95105;0.942095;0.729272;	69871	0	0	0	0
DIA_OC2.mzML	DIA_OC2	P47897	P47897	SYQ_HUMAN	QARS1	1.10E+06	740835	1.03E+06	1.10E+06	740835	1.03E+06	1.03E+06	EAATQAQQTLGSTIDK	EAATQAQQTLGSTIDK	EAATQAQQTLGSTIDK2	2	2.58E-05	0.000479712	0.000278474	0.000253743	0.000240327	0.000253872	0	1	255073	174087	255073	0.96937	44.9316	44.7995	45.1101	16.865	44.8386	17.037	Glutamine--tRNA ligase	0.000178317	0	581501	4.53232	0.645386	7.61971	0.999993	0	-1.00E+07	122878;77998;82097.2;57053.7;45378;92342.3;	122878;77998;82097.2;54196.6;45378;31437.2;	0.989286;0.967938;0.993412;0.926278;0.990707;0.229034;	69940	0	0	0	0
DIA_OC3.mzML	DIA_OC3	P47897	P47897	SYQ_HUMAN	QARS1	1.28E+06	1.01E+06	995224	1.28E+06	1.01E+06	995224	995224	EAATQAQQTLGSTIDK	EAATQAQQTLGSTIDK	EAATQAQQTLGSTIDK2	2	2.89E-05	0.000479712	0.000255558	0.000268312	0.000240327	0.000268456	0	1	272676	201365	272676	0.972603	44.5967	44.4656	44.7709	16.865	44.418	17.2136	Glutamine--tRNA ligase	0.000178317	0	0	4.90921	0.621279	7.98895	0.999999	0	-1.00E+07	114561;75313;77050.7;82802.5;37528.3;135413;	114561;75313;77050.7;82802.5;37528.3;67541.1;	0.98012;0.966776;0.98199;0.967501;0.970599;0.516697;	69457	0	0	0	0
DIA_IN3.mzML	DIA_IN3	P47897	P47897	SYQ_HUMAN	QARS1	535918	514328	384446	535918	514328	384446	384446	EAATQAQQTLGSTIDK	EAATQAQQTLGSTIDK	EAATQAQQTLGSTIDK2	2	0.00512899	0.000479712	0.000708717	0.000604961	0.000240327	0.000605327	0	1	3946.61	3623.38	3946.61	0.801784	44.6668	44.5787	44.7521	16.865	44.4255	17.3796	Glutamine--tRNA ligase	0.000178317	0	0	1.32675	0.24122	0.561408	0.905317	0	-1.00E+07	2674.57;1696.05;0;1792.94;0;15059;	2674.57;1272.04;0;0;0;5630.5;	0.801784;0.801784;0;0.133631;0;0.675288;	69457	0	0	0	0
DIA_OC1.mzML	DIA_OC1	P30153	P30153	2AAA_HUMAN	PPP2R1A	2.57E+06	2.27E+06	2.10E+06	2.57E+06	2.27E+06	2.10E+06	2.18E+06	EAATSNLK	EAATSNLK	EAATSNLK2	2	0.00362143	0.00937906	0.000271223	0.000249377	0.000240327	0.000249501	0	1	88287	72864.4	88287	0.946501	20.315	20.1838	20.4473	-36.8467	20.1754	-36.4959	Serine/threonine-protein phosphatase 2A 65 kDa regulatory subunit A alpha isoform	0.00147172	0	7.42E+06	1.23592	0.121949	0	0.774964	0	-1.00E+07	88287;0;16564.9;35798.7;0;363787;	88287;0;0;15495.7;0;0;	0.946501;0;0.499935;0.763537;0;-0.556729;	31327	0	0	0	0
DIA_OC3.mzML	DIA_OC3	P30153	P30153	2AAA_HUMAN	PPP2R1A	2.73E+06	2.20E+06	1.95E+06	2.73E+06	2.20E+06	1.95E+06	1.98E+06	EAATSNLK	EAATSNLK	EAATSNLK2	2	0.000149414	0.00937906	0.000255558	0.000268312	0.000240327	0.000268456	0	1	48686.8	37916	48686.8	0.801784	20.2352	20.1467	20.3213	-36.8467	20.1542	-36.6176	Serine/threonine-protein phosphatase 2A 65 kDa regulatory subunit A alpha isoform	0.00147172	0	3.41E+06	1.92728	0.567925	0	0.998204	0	-1.00E+07	26275.4;13425.1;16456.9;9969.94;0;0;	26275.4;10068.8;12342.7;7477.45;0;0;	0.801784;0.801784;0.801784;0.801784;0;0;	31258	0	0	0	0
DIA_ON2.mzML	DIA_ON2	P30153	P30153	2AAA_HUMAN	PPP2R1A	3.16E+06	2.69E+06	3.24E+06	3.16E+06	2.69E+06	3.24E+06	3.16E+06	EAATSNLK	EAATSNLK	EAATSNLK2	2	0.00233556	0.00937906	0.000712758	0.000608273	0.000240327	0.000608643	0	1	70702.8	62253.6	70702.8	0.801784	20.2634	20.1743	20.3486	-36.8467	20.0315	-36.1558	Serine/threonine-protein phosphatase 2A 65 kDa regulatory subunit A alpha isoform	0.00147172	0	3.03E+06	1.58693	0.685977	0.00772491	0.939218	0	-1.00E+07	31026.3;29880.3;23021.6;0;0;0;	31026.3;22410.3;17266.2;0;0;0;	0.801784;0.801784;0.801784;0;0;0;	31258	0	0	0	0
DIA_ON3.mzML	DIA_ON3	P30153	P30153	2AAA_HUMAN	PPP2R1A	3.49E+06	3.11E+06	3.28E+06	3.49E+06	3.11E+06	3.28E+06	3.15E+06	EAATSNLK	EAATSNLK	EAATSNLK2	2	0.000731452	0.00937906	0.000647249	0.000591366	0.000240327	0.000591716	0	1	108252	92224.3	108252	0.801784	20.1588	20.0705	20.2478	-36.8467	19.9891	-36.2033	Serine/threonine-protein phosphatase 2A 65 kDa regulatory subunit A alpha isoform	0.00147172	0.0972966	2.84E+06	1.58693	0.682639	0	0.9859	1.23817	0.000176352	44838.8;41048.5;44765.6;0;0;0;	33629.1;41048.5;33574.2;0;0;0;	0.801784;0.801784;0.801784;0;0;0;	31120	0	0	0	0
DIA_IN1.mzML	DIA_IN1	P30153	P30153	2AAA_HUMAN	PPP2R1A	7.72E+06	6.79E+06	6.56E+06	7.72E+06	6.79E+06	6.56E+06	6.54E+06	EAATSNLK	EAATSNLK	EAATSNLK2	2	0.000338318	0.00937906	0.000643915	0.000541126	0.000240327	0.000541418	0	1	617774	642035	617774	0.931752	20.4136	20.2825	20.546	-36.8467	20.1449	-35.8798	Serine/threonine-protein phosphatase 2A 65 kDa regulatory subunit A alpha isoform	0.00147172	0.641527	5.03E+06	2.16005	0.574761	0.443067	0.99613	0	-1.00E+07	310981;267634;143093;0;0;0;	310981;267634;39159.3;0;0;0;	0.948518;0.947661;0.689879;0;0;0;	31465	0	0	0	0
DIA_IN2.mzML	DIA_IN2	P30153	P30153	2AAA_HUMAN	PPP2R1A	7.62E+06	6.97E+06	6.42E+06	7.62E+06	6.97E+06	6.42E+06	6.52E+06	EAATSNLK	EAATSNLK	EAATSNLK2	2	0.000553812	0.00937906	0.000652316	0.000552792	0.000240327	0.000553097	0	1	83983.3	96368.3	83983.3	0.680492	20.1848	20.0958	20.2738	-36.8467	19.931	-35.9944	Serine/threonine-protein phosphatase 2A 65 kDa regulatory subunit A alpha isoform	0.00147172	0	4.44E+06	1.92338	0.548253	0.0605106	0.991142	0.795122	5.40E-05	61273.2;123464;39166.7;0;7683.1;0;	15400.7;29415.8;39166.7;0;5762.33;0;	0.539883;0.59261;0.801784;0;0.801784;0;	31120	0	0	0	0
DIA_IN3.mzML	DIA_IN3	P30153	P30153	2AAA_HUMAN	PPP2R1A	7.57E+06	7.00E+06	6.53E+06	7.57E+06	7.00E+06	6.53E+06	6.70E+06	EAATSNLK	EAATSNLK	EAATSNLK2	2	0.00186322	0.00937906	0.000708717	0.000604961	0.000240327	0.000605327	0	1	200289	228244	200289	0.820973	20.2743	20.1414	20.3595	-36.8467	20.0227	-35.9834	Serine/threonine-protein phosphatase 2A 65 kDa regulatory subunit A alpha isoform	0.00147172	0.226304	3.87E+06	1.72772	0.457728	0.0926622	0.958196	0	-1.00E+07	24800.4;128290;112156;0;0;0;	9167.96;78965;112156;0;0;0;	0.728316;0.733662;0.89002;0;0;0;	31258	0	0	0	0
DIA_OC1.mzML	DIA_OC1	P30153	P30153	2AAA_HUMAN	PPP2R1A	2.57E+06	2.27E+06	2.10E+06	2.57E+06	2.27E+06	2.10E+06	2.18E+06	EAATSNLKK	EAATSNLKK	EAATSNLKK2	2	0.00229924	0.00221505	0.000271223	0.000249377	0.000240327	0.000249501	0	1	60319.7	49782.6	60319.7	0.801784	18.6892	18.5995	18.7781	-41.5759	19.1338	-42.1505	Serine/threonine-protein phosphatase 2A 65 kDa regulatory subunit A alpha isoform	0.00047201	0.349701	889274	2.64488	0.459205	0	0.84849	0.990322	0.000204411	21271.1;25584.6;25042.4;11013.6;0;7626.63;	15953.3;25584.6;18781.8;8260.23;0;5719.97;	0.801784;0.801784;0.801784;0.801784;0;0.801784;	28781	0	0	0	0
DIA_OC2.mzML	DIA_OC2	P30153	P30153	2AAA_HUMAN	PPP2R1A	2.93E+06	1.98E+06	1.93E+06	2.93E+06	1.98E+06	1.93E+06	2.05E+06	EAATSNLKK	EAATSNLKK	EAATSNLKK2	2	0.0017956	0.00221505	0.000278474	0.000253743	0.000240327	0.000253872	0	1	69419.8	46828.8	69419.8	0.825142	18.7347	18.6465	18.8207	-41.5759	19.155	-42.6464	Serine/threonine-protein phosphatase 2A 65 kDa regulatory subunit A alpha isoform	0.00047201	0	497482	2.29782	0.605416	0.630808	0.906018	0	-1.00E+07	22655.7;30375.5;28077.2;8981.29;0;0;	22655.7;22781.6;23982.4;6735.97;0;0;	0.801784;0.801784;0.869397;0.801784;0;0;	28850	0	0	0	0
DIA_ON1.mzML	DIA_ON1	P30153	P30153	2AAA_HUMAN	PPP2R1A	3.59E+06	2.71E+06	3.18E+06	3.59E+06	2.71E+06	3.18E+06	2.95E+06	EAATSNLKK	EAATSNLKK	EAATSNLKK2	2	0.000333148	0.00221505	0.000728863	0.000617284	0.000240327	0.000617665	0	1	84809.5	77333.3	84809.5	0.801784	18.6955	18.6065	18.7845	-41.5759	19.0187	-42.3228	Serine/threonine-protein phosphatase 2A 65 kDa regulatory subunit A alpha isoform	0.00047201	0.638041	351299	1.58693	0.659673	0	0.991118	0	-1.00E+07	30394.4;38117.4;34436.2;0;0;0;	30394.4;28588;25827.1;0;0;0;	0.801784;0.801784;0.801784;0;0;0;	28781	0	0	0	0
DIA_ON2.mzML	DIA_ON2	P30153	P30153	2AAA_HUMAN	PPP2R1A	3.16E+06	2.69E+06	3.24E+06	3.16E+06	2.69E+06	3.24E+06	3.16E+06	EAATSNLKK	EAATSNLKK	EAATSNLKK2	2	0.000722245	0.00221505	0.000712758	0.000608273	0.000240327	0.000608643	0	1	30695.9	30487.3	30695.9	0.801784	18.6809	18.5927	18.7706	-41.5759	18.9964	-41.8951	Serine/threonine-protein phosphatase 2A 65 kDa regulatory subunit A alpha isoform	0.00047201	0.705993	973587	2.00688	0.444721	0	0.978329	0	-1.00E+07	16410.8;0;19046.8;13093.4;0;10001.8;	16410.8;0;14285.1;9820.08;0;7501.35;	0.801784;0;0.801784;0.801784;0;0.801784;	28781	0	0	0	0
DIA_ON3.mzML	DIA_ON3	P30153	P30153	2AAA_HUMAN	PPP2R1A	3.49E+06	3.11E+06	3.28E+06	3.49E+06	3.11E+06	3.28E+06	3.15E+06	EAATSNLKK	EAATSNLKK	EAATSNLKK2	2	0.00172652	0.00221505	0.000647249	0.000591366	0.000240327	0.000591716	0	1	83912.4	77854	83912.4	0.801784	18.6239	18.5357	18.7122	-41.5759	18.9363	-42.1263	Serine/threonine-protein phosphatase 2A 65 kDa regulatory subunit A alpha isoform	0.00047201	0	365091	2.1159	0.573775	0.0066967	0.962052	1.08679	0.000136569	34247.8;32877.7;33341.8;0;16189.9;0;	34247.8;24658.3;25006.3;0;12142.5;0;	0.801784;0.801784;0.801784;0;0.801784;0;	28712	0	0	0	0
DIA_IN1.mzML	DIA_IN1	P30153	P30153	2AAA_HUMAN	PPP2R1A	7.72E+06	6.79E+06	6.56E+06	7.72E+06	6.79E+06	6.56E+06	6.54E+06	EAATSNLKK	EAATSNLKK	EAATSNLKK2	2	8.39E-05	0.00221505	0.000643915	0.000541126	0.000240327	0.000541418	0	1	172934	179489	172934	0.801784	18.699	18.6092	18.7879	-41.5759	19.0949	-41.2858	Serine/threonine-protein phosphatase 2A 65 kDa regulatory subunit A alpha isoform	0.00047201	0.881583	1.73E+06	3.16882	0.468647	0.30889	0.999878	0	-1.00E+07	57908.6;63759.4;81683;26659.6;12478.5;27427.5;	43431.4;47819.5;81683;19994.7;9358.86;20570.6;	0.801784;0.801784;0.801784;0.801784;0.801784;0.801784;	28781	0	0	0	0
DIA_IN2.mzML	DIA_IN2	P30153	P30153	2AAA_HUMAN	PPP2R1A	7.62E+06	6.97E+06	6.42E+06	7.62E+06	6.97E+06	6.42E+06	6.52E+06	EAATSNLKK	EAATSNLKK	EAATSNLKK2	2	0.000135556	0.00221505	0.000652316	0.000552792	0.000240327	0.000553097	0	1	182276	210193	182276	0.801784	18.6458	18.5576	18.7341	-41.5759	18.917	-41.897	Serine/threonine-protein phosphatase 2A 65 kDa regulatory subunit A alpha isoform	0.00047201	0	2.10E+06	3.17386	0.580565	0	0.998714	0	-1.00E+07	59370.2;96629.4;67245.3;19075.6;13477.8;18153.2;	59370.2;72472.1;50434;14306.7;10108.4;13614.9;	0.801784;0.801784;0.801784;0.801784;0.801784;0.801784;	28712	0	0	0	0
DIA_IN3.mzML	DIA_IN3	P30153	P30153	2AAA_HUMAN	PPP2R1A	7.57E+06	7.00E+06	6.53E+06	7.57E+06	7.00E+06	6.53E+06	6.70E+06	EAATSNLKK	EAATSNLKK	EAATSNLKK2	2	7.89E-05	0.00221505	0.000708717	0.000604961	0.000240327	0.000605327	0	1	150553	171769	150553	0.834602	18.6911	18.5593	18.78	-41.5759	18.9977	-41.7397	Serine/threonine-protein phosphatase 2A 65 kDa regulatory subunit A alpha isoform	0.00047201	0.788344	1.44E+06	3.13943	0.632809	0.33732	0.999771	1.05795	0.00337996	58760.8;62605.3;80377.9;16799.2;16698.8;10776.9;	58760.8;23920.6;67871.5;6067.42;6380.37;4117.69;	0.838335;0.778936;0.850989;0.749016;0.778936;0.778936;	28781	0	0	0	0
DIA_OC1.mzML	DIA_OC1	O95822	O95822	DCMC_HUMAN	MLYCD	116270	96992.1	93927.7	116270	96992.1	93927.7	93927.7	EAAVLLQAEDRLR	EAAVLLQAEDRLR	EAAVLLQAEDRLR3	3	0.000193897	1	0.000753769	0.00111235	0.000240327	0.00111284	0	1	62317.8	52410.5	62317.8	0.850199	63.1617	63.0304	63.2928	44.7206	63.0971	44.8104	Malonyl-CoA decarboxylase, mitochondrial	0.00560303	0.918076	1.70E+06	1.18614	0.587717	0.994326	0.994764	1.106	0.000458585	42251.5;35591.4;6934.23;4289.95;3377.81;0;	42251.5;20066.3;0;0;743.55;0;	0.977546;0.582058;-0.18075;0.396905;0.323883;0;	98472	0	0	0	0
DIA_OC2.mzML	DIA_OC2	O95822	O95822	DCMC_HUMAN	MLYCD	112415	76693.5	75646.9	112415	76693.5	75646.9	75646.9	EAAVLLQAEDRLR	EAAVLLQAEDRLR	EAAVLLQAEDRLR3	3	0.000491466	1	0.000278474	0.000253743	0.000240327	0.000253872	0	1	64312.9	43816.4	64312.9	0.828951	63.0318	62.8996	63.1628	44.7206	62.9898	44.782	Malonyl-CoA decarboxylase, mitochondrial	0.00560303	0	563487	1.74032	0.302969	0.365418	0.977629	0.669787	0.00166117	56857.5;79966;16334.8;2484.24;3576.52;0;	56857.5;7455.4;0;0;0;0;	0.969522;-0.243098;-0.343245;0.53657;0.421797;0;	98334	0	0	0	0
DIA_OC3.mzML	DIA_OC3	O95822	O95822	DCMC_HUMAN	MLYCD	144303	112229	77542.7	144303	112229	77542.7	77542.7	EAAVLLQAEDRLR	EAAVLLQAEDRLR	EAAVLLQAEDRLR3	3	0.000104485	1	0.000255558	0.000268312	0.000240327	0.000268456	0	1	61575.9	45472.3	61575.9	0.809592	62.3556	62.2703	62.4907	44.7206	62.4096	44.6016	Malonyl-CoA decarboxylase, mitochondrial	0.00560303	0.98653	1.58E+06	2.58142	0.288525	0	0.999059	0.583605	0.00415361	49563.7;28371.2;0;9052.56;14303.9;0;	28834.8;23688.6;0;9052.56;7297.77;0;	0.727504;0.857814;0;0.944875;0.413763;0;	97299	0	0	0	0
DIA_IN2.mzML	DIA_IN2	O95822	O95822	DCMC_HUMAN	MLYCD	6246.28	5687.26	9901.43	6246.28	5687.26	9901.43	9901.43	EAAVLLQAEDRLR	EAAVLLQAEDRLR	EAAVLLQAEDRLR3	3	0.00424387	1	0.0628231	0.0588434	0.000240327	0.0588832	0	1	6246.28	5687.26	6246.28	0.801784	62.354	62.2651	62.4392	44.7206	62.4378	44.5949	Malonyl-CoA decarboxylase, mitochondrial	0.00560303	0	0	1.101	0.425976	0	0.906053	0	-1.00E+07	4017.87;2971.21;0;0;2855.71;0;	4017.87;2228.41;0;0;0;0;	0.801784;0.801784;0;0;0.133631;0;	97161	0	0	0	0
DIA_OC1.mzML	DIA_OC1	O00505;O00629	O00505;O00629	IMA3_HUMAN;IMA4_HUMAN	KPNA3;KPNA4	2.34E+06	2.11E+06	2.12E+06	2.34E+06	2.11E+06	2.12E+06		EAAWAISNLTISGR	EAAWAISNLTISGR	EAAWAISNLTISGR2	2	2.92E-05	0.000168152	0.000271223	0.000249377	0.000240327	0.000249501	0	0	2.34E+06	2.11E+06	2.34E+06	0.989438	77.8548	77.7224	78.032	69.1815	77.9595	68.9242	Importin subunit alpha-4	0.000115734	0.993031	6.08E+06	5.46057	0.533883	9.09254	0.999994	0	-1.00E+07	1.08204e+06;907459;732574;242297;319912;352659;	1.08204e+06;907459;732574;242297;286184;350178;	0.988061;0.991689;0.98557;0.98667;0.802598;0.987864;	121474	0	0	0	0
DIA_OC2.mzML	DIA_OC2	O00505;O00629	O00505;O00629	IMA3_HUMAN;IMA4_HUMAN	KPNA3;KPNA4	2.78E+06	1.95E+06	1.79E+06	2.78E+06	1.95E+06	1.79E+06		EAAWAISNLTISGR	EAAWAISNLTISGR	EAAWAISNLTISGR2	2	2.58E-05	0.000168152	0.000278474	0.000253743	0.000240327	0.000253872	0	0	2.78E+06	1.95E+06	2.78E+06	0.991847	77.8356	77.6605	78.0135	69.1815	77.924	68.985	Importin subunit alpha-4	0.000115734	0.990654	6.88E+06	5.29158	0.437622	8.92676	0.999998	0.883235	0.00443935	1.24055e+06;1.10018e+06;983618;304173;250502;445643;	1.24055e+06;1.10018e+06;983618;304173;113778;441229;	0.991476;0.992286;0.993266;0.992855;0.671448;0.991794;	121543	0	0	0	0
DIA_OC3.mzML	DIA_OC3	O00505;O00629	O00505;O00629	IMA3_HUMAN;IMA4_HUMAN	KPNA3;KPNA4	2.64E+06	2.16E+06	2.34E+06	2.64E+06	2.16E+06	2.34E+06		EAAWAISNLTISGR	EAAWAISNLTISGR	EAAWAISNLTISGR2	2	2.89E-05	0.000168152	0.000255558	0.000268312	0.000240327	0.000268456	0	0	2.64E+06	2.16E+06	2.64E+06	0.991484	77.3494	77.1749	77.5268	69.1815	77.4861	69.0374	Importin subunit alpha-4	0.000115734	0.99226	6.75E+06	5.71402	0.51096	9.72344	0.999999	0	-1.00E+07	1.19707e+06;1.05357e+06;866072;280173;295184;396600;	1.19707e+06;1.05357e+06;866072;280173;287175;390543;	0.993624;0.990319;0.993142;0.996156;0.91079;0.988065;	120784	0	0	0	0
DIA_ON1.mzML	DIA_ON1	O00505;O00629	O00505;O00629	IMA3_HUMAN;IMA4_HUMAN	KPNA3;KPNA4	1.41E+06	1.19E+06	1.19E+06	1.41E+06	1.19E+06	1.19E+06		EAAWAISNLTISGR	EAAWAISNLTISGR	EAAWAISNLTISGR2	2	6.52E-05	0.000168152	0.000728863	0.00253936	0.000240327	0.00254065	0	0	1.41E+06	1.19E+06	1.41E+06	0.983784	77.3894	77.215	77.5666	69.1815	77.5213	68.9542	Importin subunit alpha-4	0.000115734	0.954785	3.23E+06	4.84282	0.393864	8.4357	0.999995	0	-1.00E+07	696626;496619;442814;175348;57956.7;257909;	677749;496619;442814;175348;0;235743;	0.986195;0.98437;0.981107;0.987955;0.264379;0.975617;	120784	0	0	0	0
DIA_ON2.mzML	DIA_ON2	O00505;O00629	O00505;O00629	IMA3_HUMAN;IMA4_HUMAN	KPNA3;KPNA4	1.34E+06	1.13E+06	1.13E+06	1.34E+06	1.13E+06	1.13E+06		EAAWAISNLTISGR	EAAWAISNLTISGR	EAAWAISNLTISGR2	2	7.00E-05	0.000168152	0.000712758	0.00295858	0.000240327	0.00295858	0	0	1.34E+06	1.13E+06	1.34E+06	0.984844	77.4285	77.2503	77.6021	69.1815	77.5959	68.983	Importin subunit alpha-4	0.000115734	0.981813	3.33E+06	5.15083	0.485327	8.31908	0.999999	0	-1.00E+07	672928;489249;377550;157267;97516.2;220648;	642608;489249;377550;155264;44208.4;206748;	0.979186;0.992671;0.97621;0.97407;0.610865;0.983909;	120853	0	0	0	0
DIA_ON3.mzML	DIA_ON3	O00505;O00629	O00505;O00629	IMA3_HUMAN;IMA4_HUMAN	KPNA3;KPNA4	1.42E+06	1.18E+06	1.18E+06	1.42E+06	1.18E+06	1.18E+06		EAAWAISNLTISGR	EAAWAISNLTISGR	EAAWAISNLTISGR2	2	6.79E-05	0.000168152	0.000647249	0.00302572	0.000240327	0.00302725	0	0	1.42E+06	1.18E+06	1.42E+06	0.97925	77.4107	77.2334	77.5851	69.1815	77.5245	68.9733	Importin subunit alpha-4	0.000115734	0.98844	3.50E+06	5.54948	0.480651	8.32905	0.999999	0	-1.00E+07	650671;562321;487066;180118;146426;239350;	628354;562321;487066;170532;137453;230465;	0.962489;0.992217;0.991084;0.975809;0.919399;0.993311;	120853	0	0	0	0
DIA_IN1.mzML	DIA_IN1	O00505;O00629	O00505;O00629	IMA3_HUMAN;IMA4_HUMAN	KPNA3;KPNA4	1.85E+06	1.60E+06	1.60E+06	1.85E+06	1.60E+06	1.60E+06		EAAWAISNLTISGR	EAAWAISNLTISGR	EAAWAISNLTISGR2	2	8.39E-05	0.000168152	0.000643915	0.00156617	0.000240327	0.00156617	0	0	1.85E+06	1.60E+06	1.85E+06	0.993493	77.6452	77.4708	77.8226	69.1815	77.7573	68.9876	Importin subunit alpha-4	0.000115734	0.981656	4.39E+06	5.07983	0.395853	8.07704	0.999997	0	-1.00E+07	803353;729427;580540;215316;33099;333440;	803353;729427;580540;215316;10701.6;315931;	0.995914;0.992847;0.984764;0.984651;0.57189;0.98883;	121129	0	0	0	0
DIA_IN2.mzML	DIA_IN2	O00505;O00629	O00505;O00629	IMA3_HUMAN;IMA4_HUMAN	KPNA3;KPNA4	1.78E+06	1.54E+06	1.54E+06	1.78E+06	1.54E+06	1.54E+06		EAAWAISNLTISGR	EAAWAISNLTISGR	EAAWAISNLTISGR2	2	9.20E-05	0.000168152	0.000652316	0.00153846	0.000240327	0.00153925	0	0	1.78E+06	1.54E+06	1.78E+06	0.99442	77.2672	77.0882	77.4422	69.1815	77.4599	68.9059	Importin subunit alpha-4	0.000115734	0.992699	3.73E+06	5.01304	0.375614	8.8629	1	0	-1.00E+07	820815;686128;523823;207334;116260;290654;	820815;679067;523823;203768;0;283847;	0.995356;0.993104;0.965674;0.973096;0.590267;0.994864;	120508	0	0	0	0
DIA_IN3.mzML	DIA_IN3	O00505;O00629	O00505;O00629	IMA3_HUMAN;IMA4_HUMAN	KPNA3;KPNA4	1.63E+06	1.45E+06	1.45E+06	1.63E+06	1.45E+06	1.45E+06		EAAWAISNLTISGR	EAAWAISNLTISGR	EAAWAISNLTISGR2	2	7.89E-05	0.000168152	0.000708717	0.00249875	0.000240327	0.00250125	0	0	1.63E+06	1.45E+06	1.63E+06	0.99369	77.4311	77.2564	77.6084	69.1815	77.5635	69.0044	Importin subunit alpha-4	0.000115734	0.951684	3.91E+06	5.42937	0.428226	9.33067	0.999978	0	-1.00E+07	730603;635196;523289;191438;94451.8;274736;	730603;634624;523289;191438;50226.5;262445;	0.994652;0.992471;0.992369;0.983076;0.77666;0.99396;	120784	0	0	0	0
DIA_OC1.mzML	DIA_OC1	P52294	P52294	IMA5_HUMAN	KPNA1	799410	697528	446275	799410	697528	446275	624811	EAAWAITNATSGGSAEQIK	EAAWAITNATSGGSAEQIK	EAAWAITNATSGGSAEQIK2	2	2.92E-05	0.000168152	0.000271223	0.000249377	0.000240327	0.000249501	0	1	502579	416187	502579	0.9883	59.976	59.8449	60.1536	40.5148	59.9931	40.4858	Importin subunit alpha-5	0.000115734	0.950792	1.42E+06	5.40492	0.589808	10.1101	1	0.477579	0.000487265	302251;113098;124659;86864.6;112231;58395.1;	291055;110419;124659;86864.6;107543;56638.6;	0.986773;0.904714;0.99444;0.984607;0.934183;0.833084;	93481	0	0	0	0
DIA_OC2.mzML	DIA_OC2	P52294	P52294	IMA5_HUMAN	KPNA1	1.13E+06	781753	659390	1.13E+06	781753	659390	1.16E+06	EAAWAITNATSGGSAEQIK	EAAWAITNATSGGSAEQIK	EAAWAITNATSGGSAEQIK2	2	2.58E-05	0.000168152	0.000278474	0.000253743	0.000240327	0.000253872	0	1	649620	438217	649620	0.962538	59.9351	59.8048	60.1563	40.5148	59.9278	40.514	Importin subunit alpha-5	0.000115734	0.907699	2.11E+06	5.42231	0.61429	10.2671	1	1.25252	0.00742673	418235;198941;139152;129632;124851;76063.4;	391481;177109;128507;129632;124571;76063.4;	0.981403;0.972879;0.882214;0.985193;0.934666;0.952761;	93481	0	0	0	0
DIA_OC3.mzML	DIA_OC3	P52294	P52294	IMA5_HUMAN	KPNA1	1.02E+06	780464	350382	1.02E+06	780464	350382	653893	EAAWAITNATSGGSAEQIK	EAAWAITNATSGGSAEQIK	EAAWAITNATSGGSAEQIK2	2	2.89E-05	0.000168152	0.000255558	0.000268312	0.000240327	0.000268456	0	1	484980	375632	484980	0.966125	59.4773	59.3455	59.7002	40.5148	59.3723	40.6666	Importin subunit alpha-5	0.000115734	0.947606	1.62E+06	5.41519	0.597386	9.8919	1	0.760066	0.0555687	320506;139904;92018.1;85474.8;125971;71042.2;	307683;139904;91822.4;85474.8;125971;70112.8;	0.986594;0.972548;0.908123;0.954756;0.992904;0.899571;	92791	0	0	0	0
DIA_ON1.mzML	DIA_ON1	P52294	P52294	IMA5_HUMAN	KPNA1	505830	420807	548828	505830	420807	548828	382089	EAAWAITNATSGGSAEQIK	EAAWAITNATSGGSAEQIK	EAAWAITNATSGGSAEQIK2	2	6.52E-05	0.000168152	0.000728863	0.000617284	0.000240327	0.000617665	0	1	160868	131923	160868	0.967091	59.5721	59.4404	59.7478	40.5148	59.4785	40.6117	Importin subunit alpha-5	0.000115734	0.868402	298359	5.14623	0.646417	9.3462	0.999999	0	-1.00E+07	104658;46901.3;34813.7;24897.5;55077.2;28012.3;	101314;46901.3;34656.6;24897.5;50746.9;27839.6;	0.993424;0.986037;0.889061;0.968549;0.95361;0.965445;	92860	0	0	0	0
DIA_ON2.mzML	DIA_ON2	P52294	P52294	IMA5_HUMAN	KPNA1	384087	335558	386544	384087	335558	386544	330701	EAAWAITNATSGGSAEQIK	EAAWAITNATSGGSAEQIK	EAAWAITNATSGGSAEQIK2	2	7.00E-05	0.000168152	0.000712758	0.000608273	0.000240327	0.000608643	0	1	161568	139362	161568	0.971025	59.6088	59.4776	59.787	40.5148	59.4945	40.6602	Importin subunit alpha-5	0.000115734	0.708006	358294	5.13715	0.658054	7.1813	0.999998	0.612926	0.00989709	105269;40688.5;31484.5;33999.8;53287.6;31422.4;	97321.5;38525.3;31484.5;32762.3;44694;28445.3;	0.967591;0.904674;0.972381;0.97992;0.935827;0.922326;	92929	0	0	0	0
DIA_ON3.mzML	DIA_ON3	P52294	P52294	IMA5_HUMAN	KPNA1	377878	317698	341149	377878	317698	341149	310694	EAAWAITNATSGGSAEQIK	EAAWAITNATSGGSAEQIK	EAAWAITNATSGGSAEQIK2	2	6.79E-05	0.000168152	0.000647249	0.000591366	0.000240327	0.000591716	0	1	202365	153465	202365	0.983299	59.368	59.235	59.5462	40.5148	59.257	40.6599	Importin subunit alpha-5	0.000115734	0.925628	550978	5.0946	0.704508	8.74875	1	0.759712	0.0496443	124222;40978.1;43212.8;41383.6;53156.9;56081;	117769;40978.1;43212.8;41383.6;25022.6;51082.1;	0.984533;0.942677;0.977846;0.985479;0.764327;0.950636;	92584	0	0	0	0
DIA_IN1.mzML	DIA_IN1	P52294	P52294	IMA5_HUMAN	KPNA1	437754	382452	603935	437754	382452	603935	405694	EAAWAITNATSGGSAEQIK	EAAWAITNATSGGSAEQIK	EAAWAITNATSGGSAEQIK2	2	8.39E-05	0.000168152	0.000643915	0.000541126	0.000240327	0.000541418	0	1	94281	86451.1	94281	0.874795	59.9044	59.7295	60.0392	40.5148	59.8123	40.6646	Importin subunit alpha-5	0.000115734	0	0	4.59685	0.655959	2.82552	0.99999	0	-1.00E+07	57051.5;43442.6;23850.7;16898.1;29469.5;24393.8;	53731.1;34536.4;23850.7;16699.1;29469.5;22738.3;	0.868883;0.862186;0.874565;0.894145;0.988195;0.84104;	93343	0	0	0	0
DIA_IN2.mzML	DIA_IN2	P52294	P52294	IMA5_HUMAN	KPNA1	387909	367758	548246	387909	367758	548246	385773	EAAWAITNATSGGSAEQIK	EAAWAITNATSGGSAEQIK	EAAWAITNATSGGSAEQIK2	2	9.20E-05	0.000168152	0.000652316	0.000552792	0.000240327	0.000553097	0	1	81689.8	80952.2	81689.8	0.951212	59.3388	59.2071	59.5604	40.5148	59.2029	40.7178	Importin subunit alpha-5	0.000115734	0	0	3.64076	0.543531	4.9216	0.999981	0	-1.00E+07	56455.7;22966.6;11819.3;13736.1;29858.5;25789.9;	56455.7;15542.1;11498;13736.1;13886.9;18994.9;	0.995579;0.723323;0.84889;0.854509;0.679434;0.766061;	92446	0	0	0	0
DIA_IN3.mzML	DIA_IN3	P52294	P52294	IMA5_HUMAN	KPNA1	455519	457074	511798	455519	457074	511798	371513	EAAWAITNATSGGSAEQIK	EAAWAITNATSGGSAEQIK	EAAWAITNATSGGSAEQIK2	2	7.89E-05	0.000168152	0.000708717	0.000604961	0.000240327	0.000605327	0	1	83031.2	77384.2	83031.2	0.944696	59.5978	59.4652	59.7721	40.5148	59.4974	40.6582	Importin subunit alpha-5	0.000115734	0	0	3.26585	0.512332	2.97723	0.999922	0	-1.00E+07	58588.6;36019.7;20524.7;11979.6;20567.8;24140;	58588.6;18047.2;12463;11979.6;10038.9;6727.06;	0.993767;0.475585;0.77713;0.879035;0.655052;0.456933;	92860	0	0	0	0
DIA_OC1.mzML	DIA_OC1	P52294	P52294	IMA5_HUMAN	KPNA1	799410	697528	446275	799410	697528	446275	624811	EAAWAITN(UniMod:7)ATSGGSAEQIK	EAAWAITNATSGGSAEQIK	EAAWAITN(UniMod:7)ATSGGSAEQIK2	2	0.000348894	0.000479712	0.000271223	0.000249377	0.000240327	0.000249501	0	1	126688	104951	126688	0.760067	60.0223	59.887	60.1536	42.3459	61.2949	40.5546	Importin subunit alpha-5	0.000174034	0.932798	1.51E+06	3.07782	0.640273	6.88215	0.987585	0.948526	0.0202534	136388;52013.4;65234.8;41966.3;113098;55980.9;	43482;19532.5;65234.8;17971.1;68753.3;28880.1;	0.466534;0.601052;0.973201;0.696615;0.69897;0.558436;	93550	0	0	0	0
DIA_OC3.mzML	DIA_OC3	P52294	P52294	IMA5_HUMAN	KPNA1	1.02E+06	780464	350382	1.02E+06	780464	350382	653893	EAAWAITN(UniMod:7)ATSGGSAEQIK	EAAWAITNATSGGSAEQIK	EAAWAITN(UniMod:7)ATSGGSAEQIK2	2	0.000214705	0.000479712	0.000255558	0.000268312	0.000240327	0.000268456	0	1	34544.5	27089.1	34544.5	0.763674	59.5244	59.3022	59.7002	42.3459	60.6207	40.7395	Importin subunit alpha-5	0.000174034	0.975863	1.79E+06	2.84667	0.268734	5.20322	0.996211	0.998266	0.00919753	117723;38403.6;51949.4;73049.1;139904;71042.2;	0;0;0;34544.5;139904;69231.3;	0.498038;0.33279;0.59704;0.763674;0.979098;0.900744;	92860	0	0	0	0
DIA_ON1.mzML	DIA_ON1	P52294	P52294	IMA5_HUMAN	KPNA1	505830	420807	548828	505830	420807	548828	382089	EAAWAITN(UniMod:7)ATSGGSAEQIK	EAAWAITNATSGGSAEQIK	EAAWAITN(UniMod:7)ATSGGSAEQIK2	2	6.52E-05	0.000479712	0.000728863	0.000617284	0.000240327	0.000617665	0	1	69260.5	53676.9	69260.5	0.870096	60.5832	60.3667	60.7605	42.3459	60.7686	42.1375	Importin subunit alpha-5	0.000174034	0	0	4.08318	0.55405	1.94744	0.999765	0.848638	0.000463786	42099.4;29129.4;11425.1;18351.3;28303.3;32142.9;	39484.1;27258.3;11425.1;18351.3;28303.3;10552.4;	0.83953;0.940198;0.824895;0.964002;0.976859;0.427854;	94447	0	0	0	0
DIA_ON2.mzML	DIA_ON2	P52294	P52294	IMA5_HUMAN	KPNA1	384087	335558	386544	384087	335558	386544	330701	EAAWAITN(UniMod:7)ATSGGSAEQIK	EAAWAITNATSGGSAEQIK	EAAWAITN(UniMod:7)ATSGGSAEQIK2	2	7.00E-05	0.000479712	0.000712758	0.000608273	0.000240327	0.000608643	0	1	77913.3	64318.4	77913.3	0.904985	60.5741	60.4431	60.7094	42.3459	60.8025	42.076	Importin subunit alpha-5	0.000174034	0	0	4.37242	0.573572	1.31735	0.999748	0	-1.00E+07	55218.8;36423;18170.5;13488.3;22042.6;18615.1;	46254.4;21203.7;18170.5;13488.3;18635.6;7240.46;	0.863052;0.779953;0.975399;0.953923;0.85147;0.610161;	94447	0	0	0	0
DIA_ON3.mzML	DIA_ON3	P52294	P52294	IMA5_HUMAN	KPNA1	377878	317698	341149	377878	317698	341149	310694	EAAWAITN(UniMod:7)ATSGGSAEQIK	EAAWAITNATSGGSAEQIK	EAAWAITN(UniMod:7)ATSGGSAEQIK2	2	6.79E-05	0.000479712	0.000647249	0.000591366	0.000240327	0.000591716	0	1	86019.3	66993.1	86019.3	0.939018	60.4224	60.2482	60.6002	42.3459	60.5311	42.2401	Importin subunit alpha-5	0.000174034	0	0	3.96113	0.497576	3.41933	0.999979	0.881887	0.00885345	59633.1;26527.2;13130.8;23858.2;17814;10239.5;	59633.1;24791.1;5141.86;21244.4;17501.3;4782.56;	0.992574;0.888759;0.618276;0.866314;0.92289;0.710121;	94240	0	0	0	0
DIA_IN1.mzML	DIA_IN1	P52294	P52294	IMA5_HUMAN	KPNA1	437754	382452	603935	437754	382452	603935	405694	EAAWAITN(UniMod:7)ATSGGSAEQIK	EAAWAITNATSGGSAEQIK	EAAWAITN(UniMod:7)ATSGGSAEQIK2	2	8.39E-05	0.000479712	0.000643915	0.000541126	0.000240327	0.000541418	0	1	134248	129232	134248	0.96217	60.8742	60.6969	61.0486	42.3459	61.0621	42.1019	Importin subunit alpha-5	0.000174034	0	0	4.08666	0.537773	3.32635	0.999573	0	-1.00E+07	73497.9;34979.8;36206.5;27264.9;13308.6;80.7045;	71891.2;32611;36206.5;26150.2;6131.23;26.4371;	0.978753;0.948899;0.978899;0.893419;0.744383;0.597531;	94861	0	0	0	0
DIA_IN2.mzML	DIA_IN2	P52294	P52294	IMA5_HUMAN	KPNA1	387909	367758	548246	387909	367758	548246	385773	EAAWAITN(UniMod:7)ATSGGSAEQIK	EAAWAITNATSGGSAEQIK	EAAWAITN(UniMod:7)ATSGGSAEQIK2	2	9.20E-05	0.000479712	0.000652316	0.000552792	0.000240327	0.000553097	0	1	99238.2	99039.7	99238.2	0.95806	60.3531	60.2219	60.4856	42.3459	60.4488	42.2161	Importin subunit alpha-5	0.000174034	0.843198	277795	4.53265	0.63182	4.44069	0.999999	0	-1.00E+07	67442.1;25165.3;19605;21338.3;14213.5;15601.3;	59230.8;23873.6;19605;20402.4;6024.74;9381.67;	0.952734;0.942884;0.963421;0.968368;0.711143;0.686786;	94033	0	0	0	0
DIA_IN3.mzML	DIA_IN3	P52294	P52294	IMA5_HUMAN	KPNA1	455519	457074	511798	455519	457074	511798	371513	EAAWAITN(UniMod:7)ATSGGSAEQIK	EAAWAITNATSGGSAEQIK	EAAWAITN(UniMod:7)ATSGGSAEQIK2	2	7.89E-05	0.000479712	0.000708717	0.000604961	0.000240327	0.000605327	0	1	109228	107112	109228	0.940083	60.6525	60.475	60.828	42.3459	60.7473	42.224	Importin subunit alpha-5	0.000174034	0.446526	240891	3.53045	0.373797	3.40488	0.999906	0	-1.00E+07	69996;31618.5;22567.9;27520.1;2446.46;2684.38;	66394.5;31618.5;16197.6;26635.7;0;0;	0.980696;0.98946;0.720823;0.972185;0.401866;0.254005;	94516	0	0	0	0
DIA_OC1.mzML	DIA_OC1	P52294	P52294	IMA5_HUMAN	KPNA1	799410	697528	446275	799410	697528	446275	624811	EAAWAITNATSGGSAEQ(UniMod:7)IK	EAAWAITNATSGGSAEQIK	EAAWAITNATSGGSAEQ(UniMod:7)IK2	2	0.000867554	0.00033787	0.000271223	0.000249377	0.000240327	0.000249501	0	1	21307.3	17911.2	21307.3	0.949558	63.1911	63.103	63.3222	45.0072	63.2907	44.853	Importin subunit alpha-5	0.000155812	0	0	1.03367	0.490603	0.11491	0.964758	1.14915	0.0171078	14364.5;6942.77;7002.65;1325.94;1771.78;0;	14364.5;6942.77;0;0;0;0;	0.949835;0.948984;0.262255;-0.104437;-0.33738;0;	98518	0	0	0	0
DIA_ON1.mzML	DIA_ON1	P52294	P52294	IMA5_HUMAN	KPNA1	505830	420807	548828	505830	420807	548828	382089	EAAWAITNATSGGSAEQ(UniMod:7)IK	EAAWAITNATSGGSAEQIK	EAAWAITNATSGGSAEQ(UniMod:7)IK2	2	6.52E-05	0.00033787	0.000728863	0.000617284	0.000240327	0.000617665	0	1	129823	104826	129823	0.928536	62.8311	62.6541	63.0517	45.0072	62.8491	44.9548	Importin subunit alpha-5	0.000155812	0	0	2.52834	0.322823	1.68523	0.998961	1.25418	0.0452646	85717.4;49943.7;17301.5;0;5606.91;11665.7;	85717.4;26804.4;17301.5;0;477.603;5149.1;	0.986162;0.787138;0.862099;0;0.145133;0.622405;	97966	0	0	0	0
DIA_ON2.mzML	DIA_ON2	P52294	P52294	IMA5_HUMAN	KPNA1	384087	335558	386544	384087	335558	386544	330701	EAAWAITNATSGGSAEQ(UniMod:7)IK	EAAWAITNATSGGSAEQIK	EAAWAITNATSGGSAEQ(UniMod:7)IK2	2	0.000133592	0.00033787	0.000712758	0.000608273	0.000240327	0.000608643	0	1	115847	95483.5	115847	0.944397	62.8663	62.6914	63.0875	45.0072	62.8639	45.0082	Importin subunit alpha-5	0.000155812	0	0	2.20202	0.477379	0.914114	0.998874	1.12364	0.155913	75566.5;33447.9;15372.8;3827.32;0;5581.26;	75566.5;33210.7;7069.85;0;0;0;	0.974101;0.93269;0.681891;-0.364668;0;0.51855;	98035	0	0	0	0
DIA_ON3.mzML	DIA_ON3	P52294	P52294	IMA5_HUMAN	KPNA1	377878	317698	341149	377878	317698	341149	310694	EAAWAITNATSGGSAEQ(UniMod:7)IK	EAAWAITNATSGGSAEQIK	EAAWAITNATSGGSAEQ(UniMod:7)IK2	2	6.79E-05	0.00033787	0.000647249	0.000591366	0.000240327	0.000591716	0	1	117435	92733.9	117435	0.924084	62.672	62.5412	62.8464	45.0072	62.6358	45.0581	Importin subunit alpha-5	0.000155812	0	0	3.44093	0.283578	1.48705	0.999149	0.914147	0.32072	70076.3;33642;30000.2;0;8051.34;6355.45;	60102.9;27331.6;30000.2;0;0;6355.45;	0.905795;0.900932;0.981818;0;0.534954;0.880971;	97759	0	0	0	0
DIA_IN1.mzML	DIA_IN1	P52294	P52294	IMA5_HUMAN	KPNA1	437754	382452	603935	437754	382452	603935	405694	EAAWAITNATSGGSAEQ(UniMod:7)IK	EAAWAITNATSGGSAEQIK	EAAWAITNATSGGSAEQ(UniMod:7)IK2	2	8.39E-05	0.00033787	0.000643915	0.000541126	0.000240327	0.000541418	0	1	112860	100034	112860	0.94209	63.2141	63.0812	63.3451	45.0072	63.2179	45.0398	Importin subunit alpha-5	0.000155812	0	0	4.11294	0.460255	2.25035	0.999956	1.34071	0.000626926	65589.5;28621.7;22217.4;16108.8;3669.55;6128.48;	62472.9;28621.7;21765.4;14879.4;0;5806.02;	0.934847;0.968372;0.928318;0.9027;0.410602;0.816729;	98518	0	0	0	0
DIA_IN2.mzML	DIA_IN2	P52294	P52294	IMA5_HUMAN	KPNA1	387909	367758	548246	387909	367758	548246	385773	EAAWAITNATSGGSAEQ(UniMod:7)IK	EAAWAITNATSGGSAEQIK	EAAWAITNATSGGSAEQ(UniMod:7)IK2	2	9.20E-05	0.00033787	0.000652316	0.000552792	0.000240327	0.000553097	0	1	123205	118604	123205	0.917494	62.6467	62.3833	62.7789	45.0072	62.6401	45.0147	Importin subunit alpha-5	0.000155812	0	0	2.76992	0.543911	1.84019	0.999651	0.827609	0.000431537	60672.4;39076;26057.5;0;7104.72;0;	59500.6;39076;24628.5;0;2813.22;0;	0.917867;0.954854;0.857316;0;0.437518;0;	97621	0	0	0	0
DIA_IN3.mzML	DIA_IN3	P52294	P52294	IMA5_HUMAN	KPNA1	455519	457074	511798	455519	457074	511798	371513	EAAWAITNATSGGSAEQ(UniMod:7)IK	EAAWAITNATSGGSAEQIK	EAAWAITNATSGGSAEQ(UniMod:7)IK2	2	7.89E-05	0.00033787	0.000708717	0.000604961	0.000240327	0.000605327	0	1	95599.2	88125.2	95599.2	0.929388	62.8594	62.6808	63.0344	45.0072	62.8219	45.0468	Importin subunit alpha-5	0.000155812	0	0	2.26077	0.406041	1.33928	0.999166	1.13068	3.57E-05	64765.1;20134.1;22534.5;1411.82;4951.62;1475.02;	64765.1;11063.3;19770.8;0;0;0;	0.99088;0.776974;0.813239;0.319243;0.576459;0.106942;	97966	0	0	0	0
DIA_OC1.mzML	DIA_OC1	O60684	O60684;O15131	IMA7_HUMAN	KPNA6	415408	347798	629578	415408	347798	629578		EAAWAITNATSGGTPEQIR	EAAWAITNATSGGTPEQIR	EAAWAITNATSGGTPEQIR2	2	2.92E-05	0.000168152	0.000271223	0.000249377	0.000240327	0.000249501	0	0	415408	347798	415408	0.984387	63.5014	63.3245	63.676	45.3849	63.5377	45.3182	Importin subunit alpha-7	0.000115734	0.975813	1.23E+06	5.57115	0.652617	9.01515	0.999999	1.46528	0.0464524	224036;103289;121395;88083.1;78301.6;69658;	224036;103289;117646;88083.1;75503.4;69071.8;	0.995958;0.953121;0.973012;0.991621;0.934533;0.979144;	99004	0	0	0	0
DIA_OC2.mzML	DIA_OC2	O60684	O60684;O15131	IMA7_HUMAN	KPNA6	508705	349509	574525	508705	349509	574525		EAAWAITNATSGGTPEQIR	EAAWAITNATSGGTPEQIR	EAAWAITNATSGGTPEQIR2	2	2.58E-05	0.000168152	0.000278474	0.000253743	0.000240327	0.000253872	0	0	508705	349509	508705	0.984344	63.4147	63.2403	63.5922	45.3849	63.4305	45.3602	Importin subunit alpha-7	0.000115734	0.970616	1.46E+06	5.56087	0.732165	8.33951	0.999999	1.55591	0.0449396	272688;129072;145556;106946;98499.8;99132.9;	272688;129072;141879;106946;95960.9;98826.3;	0.993767;0.955724;0.959352;0.994861;0.947926;0.986675;	98935	0	0	0	0
DIA_OC3.mzML	DIA_OC3	O60684	O60684;O15131	IMA7_HUMAN	KPNA6	431724	329694	603210	431724	329694	603210		EAAWAITNATSGGTPEQIR	EAAWAITNATSGGTPEQIR	EAAWAITNATSGGTPEQIR2	2	2.89E-05	0.000168152	0.000255558	0.000268312	0.000240327	0.000268456	0	0	431724	329694	431724	0.98694	63.0065	62.8291	63.1811	45.3849	62.8765	45.5383	Importin subunit alpha-7	0.000115734	0.989391	1.39E+06	5.26933	0.659792	9.83556	1	1.427	0.00626663	231862;117398;148760;84781.5;84808.8;162409;	229544;117398;134417;84781.5;83064.2;77783.8;	0.986681;0.983332;0.961164;0.992638;0.951221;-0.11347;	98314	0	0	0	0
DIA_ON1.mzML	DIA_ON1	O60684	O60684;O15131	IMA7_HUMAN	KPNA6	603949	517528	338151	603949	517528	338151		EAAWAITNATSGGTPEQIR	EAAWAITNATSGGTPEQIR	EAAWAITNATSGGTPEQIR2	2	6.52E-05	0.000168152	0.0692841	0.000617284	0.000240327	0.000617665	0	0	115605	90945.9	115605	0.962711	63.0961	62.9211	63.2743	45.3849	63.0935	45.3817	Importin subunit alpha-7	0.000115734	0	0	4.25253	0.606032	4.53738	0.999999	0.74856	0.0204191	66478.6;23582.3;65818.5;28187.9;34226.4;27121.6;	66478.6;21961.3;39522.9;27165.3;21680.3;23627.2;	0.991811;0.890298;0.275375;0.950037;0.611823;0.852328;	98383	0	0	0	0
DIA_ON2.mzML	DIA_ON2	O60684	O60684;O15131	IMA7_HUMAN	KPNA6	250846	222903	285654	250846	222903	285654		EAAWAITNATSGGTPEQIR	EAAWAITNATSGGTPEQIR	EAAWAITNATSGGTPEQIR2	2	7.00E-05	0.000168152	0.0670498	0.000608273	0.000240327	0.000608643	0	0	99634.3	81932.7	99634.3	0.964712	63.1349	62.9575	63.2668	45.3849	63.1084	45.4376	Importin subunit alpha-7	0.000115734	0.83304	328749	3.99463	0.825579	4.43571	0.999999	1.15142	0.0270947	58149.6;23508.3;50542.5;17976.4;21344.8;19729.3;	58149.6;23508.3;38523.8;17976.4;10113.2;17868.4;	0.972642;0.944493;0.585133;0.965499;0.545483;0.804482;	98452	0	0	0	0
DIA_ON3.mzML	DIA_ON3	O60684	O60684;O15131	IMA7_HUMAN	KPNA6	593895	459876	295460	593895	459876	295460		EAAWAITNATSGGTPEQIR	EAAWAITNATSGGTPEQIR	EAAWAITNATSGGTPEQIR2	2	6.79E-05	0.000168152	0.0663089	0.000591366	0.000240327	0.000591716	0	0	120819	99127.4	120819	0.981388	62.9386	62.7633	63.117	45.3849	62.8737	45.4994	Importin subunit alpha-7	0.000115734	0.681199	136176	4.06005	0.690361	4.35833	0.999998	0	-1.00E+07	67821.4;25550.3;43271.9;27447.4;30083.2;30961.2;	67821.4;25550.3;38079.1;27447.4;29720.5;21323.3;	0.995259;0.960335;0.816398;0.966709;0.876385;0.617126;	98176	0	0	0	0
DIA_IN1.mzML	DIA_IN1	O60684	O60684;O15131	IMA7_HUMAN	KPNA6	526642	503239	354437	526642	503239	354437		EAAWAITNATSGGTPEQIR	EAAWAITNATSGGTPEQIR	EAAWAITNATSGGTPEQIR2	2	8.39E-05	0.000168152	0.0658469	0.000541126	0.000240327	0.000541418	0	0	93734.8	83241.9	93734.8	0.953218	63.4362	63.2585	63.5675	45.3849	63.4636	45.3925	Importin subunit alpha-7	0.000115734	0	0	3.07382	0.608043	0.480154	0.999965	1.14427	0.000530418	51949.6;24425.6;39732.6;17359.6;18470;17269.9;	51949.6;24425.6;35399.2;17359.6;10898.2;8462.76;	0.968351;0.944782;0.901239;0.919801;0.766381;0.736442;	98866	0	0	0	0
DIA_IN2.mzML	DIA_IN2	O60684	O60684;O15131	IMA7_HUMAN	KPNA6	652590	640343	468493	652590	640343	468493		EAAWAITNATSGGTPEQIR	EAAWAITNATSGGTPEQIR	EAAWAITNATSGGTPEQIR2	2	9.20E-05	0.000168152	0.0733621	0.000552792	0.000240327	0.000553097	0	0	87013	79206.9	87013	0.975976	62.8692	62.7379	63.0438	45.3849	62.8784	45.3706	Importin subunit alpha-7	0.000115734	0	0	3.77242	0.600095	4.22016	0.999995	0	-1.00E+07	52326;14081;62143.7;20606;44082.5;14243;	52326;14081;45092.8;20606;17632.5;14199.4;	0.991699;0.958955;0.532651;0.94768;0.751506;0.907133;	97969	0	0	0	0
DIA_IN3.mzML	DIA_IN3	O60684	O60684;O15131	IMA7_HUMAN	KPNA6	621409	640293	428724	621409	640293	428724		EAAWAITNATSGGTPEQIR	EAAWAITNATSGGTPEQIR	EAAWAITNATSGGTPEQIR2	2	7.89E-05	0.000168152	0.0625	0.000604961	0.000240327	0.000605327	0	0	83790	73885.2	83790	0.924888	63.1246	62.9495	63.2564	45.3849	63.0609	45.4725	Importin subunit alpha-7	0.000115734	0	0	3.46028	0.509356	2.50929	0.999903	0	-1.00E+07	51399.7;15819.1;31499.3;21037.8;11426.5;31304.3;	46933.2;15819.1;27481.2;21037.8;9776.49;15768.4;	0.906093;0.96782;0.904431;0.934537;0.814102;0.011068;	98383	0	0	0	0
DIA_OC1.mzML	DIA_OC1	O60684	O60684;O15131	IMA7_HUMAN	KPNA6	415408	347798	629578	415408	347798	629578		EAAWAITNATSGGTPEQIR	EAAWAITNATSGGTPEQIR	EAAWAITNATSGGTPEQIR3	3	0.0010575	0.000479712	0.000271223	0.000249377	0.000240327	0.000249501	0	0	60135.4	50114.9	60135.4	0.707314	63.5672	63.3481	63.6534	45.5191	63.6236	45.4206	Importin subunit alpha-7	0.000198783	0	1.04E+06	1.63305	0.537139	0	0.955184	0.210332	0.00371211	148012;148466;34615.7;82067.3;31779.8;15035.7;	148012;60135.4;34374.1;0;0;0;	0.723344;0.707314;0.867984;0.182666;0.288817;0.353053;	99109	0	0	0	0
DIA_OC3.mzML	DIA_OC3	O60684	O60684;O15131	IMA7_HUMAN	KPNA6	431724	329694	603210	431724	329694	603210		EAAWAITNATSGGTPEQIR	EAAWAITNATSGGTPEQIR	EAAWAITNATSGGTPEQIR3	3	2.89E-05	0.000479712	0.000255558	0.000268312	0.000240327	0.000268456	0	0	163035	124505	163035	0.886746	62.9839	62.8535	63.1615	45.5191	62.9688	45.5036	Importin subunit alpha-7	0.000198783	0.970395	2.16E+06	3.66855	0.636848	0	1	0.359071	0.0165428	157277;106963;32913.6;41627.1;37000.4;25031;	148742;87321.2;19636.9;38713.8;37000.4;25031;	0.917468;0.868786;0.762977;0.832842;0.985531;0.85959;	98281	0	0	0	0
DIA_IN2.mzML	DIA_IN2	O60684	O60684;O15131	IMA7_HUMAN	KPNA6	652590	640343	468493	652590	640343	468493		EAAWAITNATSGGTPEQIR	EAAWAITNATSGGTPEQIR	EAAWAITNATSGGTPEQIR3	3	0.00103722	0.000479712	0.0733621	0.000552792	0.000240327	0.000553097	0	0	181558	169595	181558	0.967958	62.9369	62.6265	63.1145	45.5191	62.9541	45.4862	Importin subunit alpha-7	0.000198783	0.67472	307778	2.11271	0.164505	0	0.976048	0.548895	0.342534	111100;163667;32952.1;32282.2;17890.8;40993.3;	0;163667;9544.06;0;17890.8;232.478;	-0.218395;0.973842;0.180822;0.507766;0.914124;0.135929;	98074	0	0	0	0
DIA_IN3.mzML	DIA_IN3	O60684	O60684;O15131	IMA7_HUMAN	KPNA6	621409	640293	428724	621409	640293	428724		EAAWAITNATSGGTPEQIR	EAAWAITNATSGGTPEQIR	EAAWAITNATSGGTPEQIR3	3	0.00408227	0.000479712	0.0625	0.000604961	0.000240327	0.000605327	0	0	68154.2	60097.7	68154.2	0.629741	63.1062	63.0171	63.2368	45.5191	63.1395	45.4415	Importin subunit alpha-7	0.000198783	0.639627	86486.4	2.75087	0.370446	0	0.92476	1.45271	0.4028	48795.7;60693.5;17322.6;43882.2;5930.48;63116.1;	0;33870.1;2338.65;28353.6;5930.48;0;	-0.648624;0.56762;0.0564344;0.63803;0.944892;0.285712;	98350	0	0	0	0
DIA_ON1.mzML	DIA_ON1	O60684	O60684;O15131	IMA7_HUMAN	KPNA6	603949	517528	338151	603949	517528	338151		EAAWAITN(UniMod:7)ATSGGTPEQIR	EAAWAITNATSGGTPEQIR	EAAWAITN(UniMod:7)ATSGGTPEQIR2	2	6.52E-05	0.00033787	0.0692841	0.000617284	0.000240327	0.000617665	0	0	62836.3	53553.1	62836.3	0.85005	65.8274	65.7393	66.0018	49.7363	65.8383	49.7024	Importin subunit alpha-7	0.000155812	0	0	2.82091	0.677683	4.03157	0.999548	0.68596	0.0019031	52828.3;18543.7;12505.3;9787.33;15270.4;21635.9;	33861.5;16469.5;12505.3;0;4596.14;14956.8;	0.79267;0.898524;0.941581;0.251008;0.607796;0.603145;	102661	0	0	0	0
DIA_ON2.mzML	DIA_ON2	O60684	O60684;O15131	IMA7_HUMAN	KPNA6	250846	222903	285654	250846	222903	285654		EAAWAITN(UniMod:7)ATSGGTPEQIR	EAAWAITNATSGGTPEQIR	EAAWAITN(UniMod:7)ATSGGTPEQIR2	2	0.000175572	0.00033787	0.0670498	0.000608273	0.000240327	0.000608643	0	0	65725.7	55105.6	65725.7	0.971866	65.9071	65.776	66.0426	49.7363	65.8783	49.7358	Importin subunit alpha-7	0.000155812	0	0	3.09797	0.196562	2.90613	0.996874	0.731701	0.137207	38409.8;2134.98;28197.3;9674.77;16883.5;8360.3;	38409.8;0;27316;0;0;8360.3;	0.965353;-0.165408;0.981024;0.201388;0.170239;0.954225;	102799	0	0	0	0
DIA_ON3.mzML	DIA_ON3	O60684	O60684;O15131	IMA7_HUMAN	KPNA6	593895	459876	295460	593895	459876	295460		EAAWAITN(UniMod:7)ATSGGTPEQIR	EAAWAITNATSGGTPEQIR	EAAWAITN(UniMod:7)ATSGGTPEQIR2	2	6.79E-05	0.00033787	0.0663089	0.000591366	0.000240327	0.000591716	0	0	96330.5	78301.9	96330.5	0.958877	65.7554	65.6241	65.9327	49.7363	65.7	49.7735	Importin subunit alpha-7	0.000155812	0	0	3.88698	0.516011	2.14658	0.999875	1.12086	0.011087	52087.2;25951.2;18594.8;39204.2;4453.74;9798.49;	51784.5;25951.2;18594.8;33113;0;3162.14;	0.951416;0.954605;0.985615;0.911128;0.41856;0.586673;	102592	0	0	0	0
DIA_IN1.mzML	DIA_IN1	O60684	O60684;O15131	IMA7_HUMAN	KPNA6	526642	503239	354437	526642	503239	354437		EAAWAITN(UniMod:7)ATSGGTPEQIR	EAAWAITNATSGGTPEQIR	EAAWAITN(UniMod:7)ATSGGTPEQIR2	2	8.39E-05	0.00033787	0.0658469	0.000541126	0.000240327	0.000541418	0	0	109757	97958.1	109757	0.971747	66.1656	66.034	66.3429	49.7363	66.1469	49.7233	Importin subunit alpha-7	0.000155812	0	0	4.44932	0.677219	5.00768	0.999985	0.792644	0.0367255	63192.9;17740.7;28989.3;35615;25884.7;17470.6;	63192.9;17574.7;28989.3;31956.9;24895.7;15984.6;	0.990785;0.870051;0.991897;0.932794;0.866702;0.844949;	103144	0	0	0	0
DIA_IN2.mzML	DIA_IN2	O60684	O60684;O15131	IMA7_HUMAN	KPNA6	652590	640343	468493	652590	640343	468493		EAAWAITN(UniMod:7)ATSGGTPEQIR	EAAWAITNATSGGTPEQIR	EAAWAITN(UniMod:7)ATSGGTPEQIR2	2	9.20E-05	0.00033787	0.0733621	0.000552792	0.000240327	0.000553097	0	0	117379	105684	117379	0.972068	65.7352	65.6	65.9103	49.7363	65.6996	49.7315	Importin subunit alpha-7	0.000155812	0	0	4.92948	0.524979	2.1178	0.999997	0	-1.00E+07	62476.1;39370.9;15531.7;28255.9;34718.2;9969.71;	62476.1;39370.9;15531.7;25868;34560.2;3913.9;	0.97756;0.959867;0.980907;0.933608;0.98145;0.60474;	102454	0	0	0	0
DIA_IN3.mzML	DIA_IN3	O60684	O60684;O15131	IMA7_HUMAN	KPNA6	621409	640293	428724	621409	640293	428724		EAAWAITN(UniMod:7)ATSGGTPEQIR	EAAWAITNATSGGTPEQIR	EAAWAITN(UniMod:7)ATSGGTPEQIR2	2	7.89E-05	0.00033787	0.0625	0.000604961	0.000240327	0.000605327	0	0	132365	113514	132365	0.973235	65.9009	65.7688	66.1202	49.7363	65.8423	49.797	Importin subunit alpha-7	0.000155812	0	0	4.1996	0.667472	3.04017	0.999837	1.0766	0.650965	72600.1;28643.1;31526.4;44915.6;43108.5;14221.4;	72600.1;28368.7;31395.8;40531.9;16338.7;6134.34;	0.988727;0.966318;0.943662;0.937922;0.571668;0.792899;	102730	0	0	0	0
DIA_OC1.mzML	DIA_OC1	O60684	O60684;O15131	IMA7_HUMAN	KPNA6	415408	347798	629578	415408	347798	629578		EAAWAITN(UniMod:7)ATSGGTPEQIR	EAAWAITNATSGGTPEQIR	EAAWAITN(UniMod:7)ATSGGTPEQIR3	3	0.000590279	0.0222858	0.000271223	0.000249377	0.000240327	0.000249501	0	0	179573	151025	179573	0.748615	63.4788	63.3481	63.6112	45.4224	63.5618	45.2834	Importin subunit alpha-7	0.00329397	0.769053	411208	2.22085	0.489937	0	0.981262	0.210332	0.0293434	148012;78342.7;15035.7;128873;31779.8;6643.21;	28830.3;72676.7;0;75116.9;31779.8;0;	0.0973153;0.88701;0.0513758;0.518323;0.976455;0.394932;	98971	0	0	0	0
DIA_OC2.mzML	DIA_OC2	O60684	O60684;O15131	IMA7_HUMAN	KPNA6	508705	349509	574525	508705	349509	574525		EAAWAITN(UniMod:7)ATSGGTPEQIR	EAAWAITNATSGGTPEQIR	EAAWAITN(UniMod:7)ATSGGTPEQIR3	3	2.58E-05	0.0222858	0.000278474	0.000253743	0.000240327	0.000253872	0	0	162060	111074	162060	0.887036	63.4392	63.3079	63.5707	45.4224	63.4544	45.3984	Importin subunit alpha-7	0.00329397	0.917216	697395	3.60423	0.303287	1.72709	0.999744	1.12916	0.485408	167756;37339.9;27043.7;130914;35189.7;12177.1;	25038.6;16146.9;24640.6;110724;35189.7;8561.29;	-0.0499037;0.691996;0.889136;0.887976;0.973574;0.698872;	98971	0	0	0	0
DIA_ON1.mzML	DIA_ON1	O60684	O60684;O15131	IMA7_HUMAN	KPNA6	603949	517528	338151	603949	517528	338151		EAAWAITN(UniMod:7)ATSGGTPEQIR	EAAWAITNATSGGTPEQIR	EAAWAITN(UniMod:7)ATSGGTPEQIR3	3	0.00339456	0.0222858	0.0692841	0.000617284	0.000240327	0.000617665	0	0	100746	79256.1	100746	0.817938	63.0777	62.8998	63.2089	45.4224	63.1171	45.3505	Importin subunit alpha-7	0.00329397	0	0	1.81525	0.316944	0	0.896358	0.354669	0.0215431	32291.7;34204.6;57668.2;92072.1;8977.38;3625.96;	16246.3;34204.6;2637.46;63938.6;2602.61;0;	0.771772;0.878137;-0.368541;0.796421;0.555373;-0.422095;	98350	0	0	0	0
DIA_ON2.mzML	DIA_ON2	O60684	O60684;O15131	IMA7_HUMAN	KPNA6	250846	222903	285654	250846	222903	285654		EAAWAITN(UniMod:7)ATSGGTPEQIR	EAAWAITNATSGGTPEQIR	EAAWAITN(UniMod:7)ATSGGTPEQIR3	3	0.00376307	0.0222858	0.0670498	0.000608273	0.000240327	0.000608643	0	0	19736.7	16197.1	19736.7	0.638737	63.1124	63.024	63.2013	45.4224	63.1318	45.4003	Importin subunit alpha-7	0.00329397	0.864195	133779	1.20841	0.52752	0	0.910689	0.8798	0.000616114	51242.1;4919.46;0;50553.7;2075.29;0;	18937.8;4200.11;0;13461.3;2075.29;0;	0.796781;0.869274;0;0.54167;0.801784;0;	98419	0	0	0	0
DIA_IN1.mzML	DIA_IN1	O60684	O60684;O15131	IMA7_HUMAN	KPNA6	526642	503239	354437	526642	503239	354437		EAAWAITN(UniMod:7)ATSGGTPEQIR	EAAWAITNATSGGTPEQIR	EAAWAITN(UniMod:7)ATSGGTPEQIR3	3	0.00576281	0.0222858	0.0658469	0.000541126	0.000240327	0.000541418	0	0	32801.2	29512.9	32801.2	0.640296	63.4137	63.2829	63.502	45.4224	63.4861	45.3554	Importin subunit alpha-7	0.00329397	0	0	1.50064	0.220525	0	0.887838	0.714396	0.00296376	108521;20544.7;11540;68018.4;0;1891.28;	74449.9;20544.7;0;12256.5;0;638.816;	0.711809;0.944831;-0.463403;0.129826;0;0.663882;	98833	0	0	0	0
DIA_IN2.mzML	DIA_IN2	O60684	O60684;O15131	IMA7_HUMAN	KPNA6	652590	640343	468493	652590	640343	468493		EAAWAITN(UniMod:7)ATSGGTPEQIR	EAAWAITNATSGGTPEQIR	EAAWAITN(UniMod:7)ATSGGTPEQIR3	3	0.00333527	0.0222858	0.0733621	0.000552792	0.000240327	0.000553097	0	0	156292	144457	156292	0.910202	62.8928	62.7587	63.0675	45.4224	62.9001	45.4106	Importin subunit alpha-7	0.00329397	0	0	2.05739	0.38824	0.495886	0.929586	0.980383	0.222578	38882.4;30319.6;24744;147450;17890.8;1491.46;	12191;10792.5;4603.22;127608;17890.8;0;	0.380612;0.4303;0.34659;0.940814;0.981357;-0.441337;	98005	0	0	0	0
DIA_OC1.mzML	DIA_OC1	Q9Y490	Q9Y490	TLN1_HUMAN	TLN1	3.79E+06	3.38E+06	3.69E+06	3.79E+06	3.38E+06	3.69E+06	3.69E+06	EAAYHPEVAPDVR	EAAYHPEVAPDVR	EAAYHPEVAPDVR2	2	2.92E-05	0.00400191	0.000271223	0.000249377	0.000240327	0.000249501	0	1	59547.1	52483.9	59547.1	0.919783	36.2737	36.1412	36.4518	1.47911	36.2603	1.56036	Talin-1	0.000737114	0.46598	497495	2.17603	0.298674	1.17983	0.999929	0.584726	0.00398829	42476.4;17725;7722.49;6770.42;3875.27;7526.79;	42476.4;17070.8;0;0;0;1222.2;	0.960833;0.81764;0.563397;0.466216;0.437551;-0.142462;	56336	0	0	0	0
DIA_OC2.mzML	DIA_OC2	Q9Y490	Q9Y490	TLN1_HUMAN	TLN1	4.69E+06	3.27E+06	3.42E+06	4.69E+06	3.27E+06	3.42E+06	3.42E+06	EAAYHPEVAPDVR	EAAYHPEVAPDVR	EAAYHPEVAPDVR2	2	2.58E-05	0.00400191	0.000278474	0.000253743	0.000240327	0.000253872	0	1	91296.2	61905	91296.2	0.937402	36.3093	36.131	36.4417	1.47911	36.3292	1.50202	Talin-1	0.000737114	0.958108	775640	2.56988	0.410918	1.50443	0.999952	0.227613	0.00999701	61123.2;16385.8;11997.9;15013.3;0;12987.6;	61123.2;15159.8;3073.12;15013.3;0;479.589;	0.984346;0.805422;0.480807;0.879547;0;-0.621182;	56405	0	0	0	0
DIA_OC3.mzML	DIA_OC3	Q9Y490	Q9Y490	TLN1_HUMAN	TLN1	4.40E+06	3.59E+06	3.60E+06	4.40E+06	3.59E+06	3.60E+06	3.60E+06	EAAYHPEVAPDVR	EAAYHPEVAPDVR	EAAYHPEVAPDVR2	2	2.89E-05	0.00400191	0.000255558	0.000268312	0.000240327	0.000268456	0	1	90295.3	67609.1	90295.3	0.958656	35.8794	35.7471	36.0575	1.47911	35.8178	1.53954	Talin-1	0.000737114	0.867153	621784	3.69868	0.285156	2.43602	0.999987	0.905972	0.00226787	49118.2;27750.1;33094.8;15078.3;3269.22;20355.6;	49118.2;27726.4;27229.4;13450.7;0;418.519;	0.976093;0.981976;0.862953;0.846913;0.569072;-0.713868;	55784	0	0	0	0
DIA_OC1.mzML	DIA_OC1	Q9Y490	Q9Y490	TLN1_HUMAN	TLN1	3.79E+06	3.38E+06	3.69E+06	3.79E+06	3.38E+06	3.69E+06	3.69E+06	EAAYHPEVAPDVR	EAAYHPEVAPDVR	EAAYHPEVAPDVR3	3	2.92E-05	0.00327924	0.000271223	0.000249377	0.000240327	0.000249501	0	1	1.08E+06	951311	1.08E+06	0.992356	36.2599	36.1274	36.4343	1.49167	36.2669	1.53495	Talin-1	0.000640561	0.847428	4.47E+06	5.52452	0.682409	5.7472	1	2.68978	0.0461805	398150;402226;304417;89397.1;52053.2;82222.4;	391300;390683;296800;89397.1;52053.2;82222.4;	0.993069;0.991908;0.992007;0.913497;0.938213;0.97401;	56312	0	0	0	0
DIA_OC2.mzML	DIA_OC2	Q9Y490	Q9Y490	TLN1_HUMAN	TLN1	4.69E+06	3.27E+06	3.42E+06	4.69E+06	3.27E+06	3.42E+06	3.42E+06	EAAYHPEVAPDVR	EAAYHPEVAPDVR	EAAYHPEVAPDVR3	3	2.58E-05	0.00327924	0.000278474	0.000253743	0.000240327	0.000253872	0	1	1.34E+06	905014	1.34E+06	0.974661	36.2925	36.1171	36.47	1.49167	36.3358	1.47089	Talin-1	0.000640561	0.891095	6.09E+06	5.40027	0.647479	6.9241	1	2.87435	0.0835022	490750;478218;372640;173373;113079;84272.8;	490750;478218;372640;173373;113079;84272.8;	0.972415;0.991913;0.955478;0.989161;0.947639;0.927304;	56381	0	0	0	0
DIA_OC3.mzML	DIA_OC3	Q9Y490	Q9Y490	TLN1_HUMAN	TLN1	4.40E+06	3.59E+06	3.60E+06	4.40E+06	3.59E+06	3.60E+06	3.60E+06	EAAYHPEVAPDVR	EAAYHPEVAPDVR	EAAYHPEVAPDVR3	3	2.89E-05	0.00327924	0.000255558	0.000268312	0.000240327	0.000268456	0	1	1.16E+06	868121	1.16E+06	0.979137	35.9077	35.7333	36.0858	1.49167	35.8242	1.59177	Talin-1	0.000640561	0.917736	5.20E+06	5.60155	0.692195	8.92444	1	3.31444	0.972746	407990;456108;335332;135340;80739.8;72800.9;	407990;420599;335332;135340;80739.8;72013.7;	0.988129;0.958578;0.993982;0.951248;0.958644;0.95381;	55829	0	0	0	0
DIA_OC1.mzML	DIA_OC1	Q96MM6	Q96MM6	HS12B_HUMAN	HSPA12B	331364	273989	228108	331364	273989	228108	228108	EAAYLAGLVSR	EAAYLAGLVSR	EAAYLAGLVSR2	2	2.92E-05	0.000583521	0.000271223	0.000249377	0.000240327	0.000249501	0	1	227657	190455	227657	0.970143	67.3502	67.1763	67.5282	51.6873	67.3561	51.7334	Heat shock 70 kDa protein 12B	0.000221153	0.924028	778689	4.21365	0.38483	3.74186	0.999997	0.324687	0.0898148	126586;171450;81407.4;66135.5;19663.4;28740.1;	126586;83297.6;81407.4;65008.7;19663.4;13229.7;	0.967312;0.733957;0.987302;0.912351;0.917332;0.530088;	105035	0	0	0	0
DIA_OC2.mzML	DIA_OC2	Q96MM6	Q96MM6	HS12B_HUMAN	HSPA12B	412218	280468	261433	412218	280468	261433	261433	EAAYLAGLVSR	EAAYLAGLVSR	EAAYLAGLVSR2	2	2.58E-05	0.000583521	0.000278474	0.000253743	0.000240327	0.000253872	0	1	286023	195656	286023	0.955026	67.3505	67.1734	67.5255	51.6873	67.3561	51.6975	Heat shock 70 kDa protein 12B	0.000221153	0.629222	718335	3.82806	0.510429	2.45137	0.999996	0.726691	0.221182	160875;193733;104094;79866;28935.2;24774.9;	152994;87484.8;104094;34320.5;28935.2;4942.68;	0.934378;0.512255;0.991065;0.690347;0.934549;-0.0552664;	105104	0	0	0	0
DIA_OC3.mzML	DIA_OC3	Q96MM6	Q96MM6	HS12B_HUMAN	HSPA12B	303599	224633	289368	303599	224633	289368	289368	EAAYLAGLVSR	EAAYLAGLVSR	EAAYLAGLVSR2	2	2.89E-05	0.000583521	0.000255558	0.000268312	0.000240327	0.000268456	0	1	218974	161707	218974	0.898924	66.8506	66.6765	66.9858	51.6873	66.8708	51.6956	Heat shock 70 kDa protein 12B	0.000221153	0.854841	1.12E+06	4.17797	0.655287	1.69197	0.999999	0.732509	0.0112149	157290;196560;84003.7;101486;27794.3;5890.87;	125786;169310;84003.7;90624.8;9184.84;12.6668;	0.853425;0.887677;0.989227;0.895658;0.696135;-0.46064;	104345	0	0	0	0
DIA_OC1.mzML	DIA_OC1	O00468	O00468	AGRIN_HUMAN	AGRN	4.94E+06	4.15E+06	3.54E+06	4.94E+06	4.15E+06	3.54E+06	3.54E+06	EAAYVC(UniMod:4)LC(UniMod:4)PGGFSGPHC(UniMod:4)EK	EAAYVCLCPGGFSGPHCEK	EAAYVC(UniMod:4)LC(UniMod:4)PGGFSGPHC(UniMod:4)EK3	3	2.92E-05	0.00509317	0.000271223	0.000249377	0.000240327	0.000249501	0	1	140256	115761	140256	0.697807	57.8938	57.7166	58.0249	37.3161	57.891	37.3216	Agrin	0.000912859	0.74408	157032	2.68315	0.509747	1.76234	0.999983	0.384649	0.104394	219874;42137;30197.1;21908.2;5030.9;20115.8;	93484;36686.4;30197.1;10086;1657.28;15995.1;	0.629438;0.872103;0.96682;0.697522;0.584858;0.807337;	90214	0	0	0	0
DIA_OC2.mzML	DIA_OC2	O00468	O00468	AGRIN_HUMAN	AGRN	6.05E+06	4.08E+06	3.54E+06	6.05E+06	4.08E+06	3.54E+06	3.54E+06	EAAYVC(UniMod:4)LC(UniMod:4)PGGFSGPHC(UniMod:4)EK	EAAYVCLCPGGFSGPHCEK	EAAYVC(UniMod:4)LC(UniMod:4)PGGFSGPHC(UniMod:4)EK3	3	2.58E-05	0.00509317	0.000278474	0.000253743	0.000240327	0.000253872	0	1	361997	244835	361997	0.910376	57.8553	57.723	57.9856	37.3161	57.8611	37.3043	Agrin	0.000912859	0.621372	195027	2.20028	0.724482	0	0.999798	0.975654	0.285609	316133;49528.2;10077.3;35015.9;0;54526.4;	297010;49528.2;3145.76;15459.2;0;12591.7;	0.915285;0.968077;0.537802;0.631198;0;-0.151556;	90214	0	0	0	0
DIA_OC3.mzML	DIA_OC3	O00468	O00468	AGRIN_HUMAN	AGRN	5.96E+06	4.40E+06	3.46E+06	5.96E+06	4.40E+06	3.46E+06	3.46E+06	EAAYVC(UniMod:4)LC(UniMod:4)PGGFSGPHC(UniMod:4)EK	EAAYVCLCPGGFSGPHCEK	EAAYVC(UniMod:4)LC(UniMod:4)PGGFSGPHC(UniMod:4)EK3	3	2.89E-05	0.00509317	0.000255558	0.000268312	0.000240327	0.000268456	0	1	347337	256500	347337	0.815654	57.4386	57.3083	57.7034	37.3161	57.4059	37.3833	Agrin	0.000912859	0	0	2.13247	0.728096	0.418322	0.999957	0.349514	0.0665904	263956;89215.3;8535.33;54552.6;0;61388.7;	261119;31665.4;0;54552.6;0;17050.3;	0.816117;0.55163;0.431402;0.966692;0;0.514136;	89593	0	0	0	0
DIA_OC1.mzML	DIA_OC1	Q6UY14	Q6UY14	ATL4_HUMAN	ADAMTSL4	3.19E+06	2.66E+06	3.22E+06	3.19E+06	2.66E+06	3.22E+06	3.22E+06	EAC(UniMod:4)DMGPC(UniMod:4)TTAWFHSDWSSK	EACDMGPCTTAWFHSDWSSK	EAC(UniMod:4)DMGPC(UniMod:4)TTAWFHSDWSSK3	3	0.000152342	0.0222858	0.000271223	0.000249377	0.000240327	0.000249501	0	1	85664.6	72753.4	85664.6	0.789172	73.8894	73.6257	74.1113	62.1801	73.8193	62.3298	ADAMTS-like protein 4	0.00329397	0.171148	476782	1.61669	0.390894	0	0.998188	0.762116	0.0466084	94021.8;48790.9;12417.7;43016.3;15633.9;15462.6;	36873.7;48790.9;0;16620.3;6387.15;0;	0.733651;0.831132;0.532538;0.550196;0.461565;0.203939;	115269	0	0	0	0
DIA_OC2.mzML	DIA_OC2	Q6UY14	Q6UY14	ATL4_HUMAN	ADAMTSL4	4.55E+06	3.28E+06	3.33E+06	4.55E+06	3.28E+06	3.33E+06	3.33E+06	EAC(UniMod:4)DMGPC(UniMod:4)TTAWFHSDWSSK	EACDMGPCTTAWFHSDWSSK	EAC(UniMod:4)DMGPC(UniMod:4)TTAWFHSDWSSK3	3	2.58E-05	0.0222858	0.000278474	0.000253743	0.000240327	0.000253872	0	1	167832	113215	167832	0.916758	73.788	73.567	74.0518	62.1801	73.7087	62.3135	ADAMTS-like protein 4	0.00329397	0	0	2.34161	0.428771	0	0.999949	0.86316	0.0264955	115559;38409.7;36285.9;46390;59018.2;9108.7;	115559;36858.3;15414.1;0;0;0;	0.987054;0.828798;0.600085;0.392167;0.418173;0.304422;	115200	0	0	0	0
DIA_OC3.mzML	DIA_OC3	Q6UY14	Q6UY14	ATL4_HUMAN	ADAMTSL4	5.11E+06	4.15E+06	3.19E+06	5.11E+06	4.15E+06	3.19E+06	3.19E+06	EAC(UniMod:4)DMGPC(UniMod:4)TTAWFHSDWSSK	EACDMGPCTTAWFHSDWSSK	EAC(UniMod:4)DMGPC(UniMod:4)TTAWFHSDWSSK3	3	2.89E-05	0.0222858	0.000255558	0.000268312	0.000240327	0.000268456	0	1	48536.5	36979.4	48536.5	0.496009	73.0783	72.9033	73.2561	62.1801	73.0496	62.1917	ADAMTS-like protein 4	0.00329397	0	0	2.57301	0.561365	0	0.99997	0	-1.00E+07	76971.5;32104.9;24413.7;60772.7;18784.7;24786.8;	30570.2;6844;11122.3;43575.7;5672.78;24786.8;	0.438433;0.515903;0.642015;0.706342;0.306911;0.970656;	114096	0	0	0	0
DIA_OC1.mzML	DIA_OC1	Q9Y265	Q9Y265	RUVB1_HUMAN	RUVBL1	1.39E+06	1.20E+06	1.20E+06	1.39E+06	1.20E+06	1.20E+06	1.20E+06	EAC(UniMod:4)GVIVELIK	EACGVIVELIK	EAC(UniMod:4)GVIVELIK2	2	2.92E-05	0.000168152	0.000271223	0.000249377	0.000240327	0.000249501	0	1	130951	109452	130951	0.954017	77.0534	76.9214	77.1857	67.5465	77.0799	67.5383	RuvB-like 1	0.000115734	0.591673	502474	4.96179	0.462874	4.59613	0.999999	1.82395	0.0100358	70794.3;16742.1;49308.8;26180.1;23442.4;18159.6;	64072;16742.1;48719.7;18075.9;23132.1;18159.6;	0.935748;0.867386;0.974318;0.716721;0.97765;0.964012;	120219	0	0	0	0
DIA_OC2.mzML	DIA_OC2	Q9Y265	Q9Y265	RUVB1_HUMAN	RUVBL1	1.52E+06	1.03E+06	926774	1.52E+06	1.03E+06	926774	926774	EAC(UniMod:4)GVIVELIK	EACGVIVELIK	EAC(UniMod:4)GVIVELIK2	2	2.58E-05	0.000168152	0.000278474	0.000253743	0.000240327	0.000253872	0	1	164221	110779	164221	0.974478	76.9504	76.7729	77.1247	67.5465	76.9859	67.4926	RuvB-like 1	0.000115734	0.322457	611029	5.28619	0.597578	3.94236	1	1.03312	0.0709432	88386;64735.4;54059.7;24880.2;28063;21775.3;	88386;64735.4;54059.7;24880.2;27921.6;21775.3;	0.969206;0.871444;0.990717;0.96384;0.956477;0.955562;	120150	0	0	0	0
DIA_OC3.mzML	DIA_OC3	Q9Y265	Q9Y265	RUVB1_HUMAN	RUVBL1	1.33E+06	979481	1.11E+06	1.33E+06	979481	1.11E+06	1.11E+06	EAC(UniMod:4)GVIVELIK	EACGVIVELIK	EAC(UniMod:4)GVIVELIK2	2	2.89E-05	0.000168152	0.000255558	0.000268312	0.000240327	0.000268456	0	1	142352	111159	142352	0.93281	76.4162	76.2847	76.5905	67.5465	76.3963	67.5176	RuvB-like 1	0.000115734	0	0	4.56338	0.404208	2.15654	0.999992	1.01256	0.0379657	86783.6;12070;39623.1;30505.7;26208.2;20191;	85317.6;0;36843.6;30505.7;26208.2;20191;	0.946688;0.434055;0.875724;0.975969;0.913697;0.978333;	119322	0	0	0	0
DIA_ON1.mzML	DIA_ON1	Q9Y265	Q9Y265	RUVB1_HUMAN	RUVBL1	1.02E+06	866271	875849	1.02E+06	866271	875849	875849	EAC(UniMod:4)GVIVELIK	EACGVIVELIK	EAC(UniMod:4)GVIVELIK2	2	6.52E-05	0.000168152	0.000728863	0.000617284	0.000240327	0.000617665	0	1	365854	315236	365854	0.89294	76.5451	76.4119	76.7644	67.5465	76.5313	67.5225	RuvB-like 1	0.000115734	0.904779	1.26E+06	3.70095	0.292636	1.48506	0.999952	0.79	0.000126173	177943;0;149494;156007;52514.5;45808.9;	170551;0;149494;90492.2;52514.5;45808.9;	0.869544;0;0.938527;0.661098;0.972949;0.831275;	119460	0	0	0	0
DIA_ON2.mzML	DIA_ON2	Q9Y265	Q9Y265	RUVB1_HUMAN	RUVBL1	1.20E+06	1.04E+06	940307	1.20E+06	1.04E+06	940307	940307	EAC(UniMod:4)GVIVELIK	EACGVIVELIK	EAC(UniMod:4)GVIVELIK2	2	7.00E-05	0.000168152	0.000712758	0.000608273	0.000240327	0.000608643	0	1	369302	352127	369302	0.948851	76.5393	76.4072	76.6703	67.5465	76.5422	67.4878	RuvB-like 1	0.000115734	0.92728	1.06E+06	3.83314	0.37749	1.89102	0.999984	0	-1.00E+07	217470;0;142051;67810.6;49615.6;46942.7;	189509;0;132850;58719.1;48805.7;46942.7;	0.932264;0;0.963965;0.882247;0.92514;0.973042;	119460	0	0	0	0
DIA_ON3.mzML	DIA_ON3	Q9Y265	Q9Y265	RUVB1_HUMAN	RUVBL1	974094	861529	933690	974094	861529	933690	933690	EAC(UniMod:4)GVIVELIK	EACGVIVELIK	EAC(UniMod:4)GVIVELIK2	2	6.79E-05	0.000168152	0.000647249	0.000591366	0.000240327	0.000591716	0	1	358398	297783	358398	0.918438	76.4758	76.3897	76.653	67.5465	76.4903	67.4918	RuvB-like 1	0.000115734	0.884862	1.46E+06	3.29229	0.419311	2.27725	0.999967	0	-1.00E+07	207636;0;157537;123625;10128.2;48927.1;	193884;0;153901;53312.9;10128.2;10613;	0.886382;0;0.967955;0.631069;0.656305;0.785984;	119391	0	0	0	0
DIA_IN1.mzML	DIA_IN1	Q9Y265	Q9Y265	RUVB1_HUMAN	RUVBL1	1.78E+06	1.71E+06	1.45E+06	1.78E+06	1.71E+06	1.45E+06	1.45E+06	EAC(UniMod:4)GVIVELIK	EACGVIVELIK	EAC(UniMod:4)GVIVELIK2	2	8.39E-05	0.000168152	0.000643915	0.000541126	0.000240327	0.000541418	0	1	509471	435566	509471	0.976952	76.7553	76.5806	76.9342	67.5465	76.7741	67.5406	RuvB-like 1	0.000115734	0.892481	1.72E+06	4.38485	0.362441	4.94592	0.999996	0	-1.00E+07	271418;1917.08;179268;94956.9;75353.8;58784.2;	271418;0;179268;94956.9;75353.8;58784.2;	0.996655;0.50597;0.961666;0.993;0.962338;0.932594;	119736	0	0	0	0
DIA_IN2.mzML	DIA_IN2	Q9Y265	Q9Y265	RUVB1_HUMAN	RUVBL1	1.18E+06	1.22E+06	1.45E+06	1.18E+06	1.22E+06	1.45E+06	1.45E+06	EAC(UniMod:4)GVIVELIK	EACGVIVELIK	EAC(UniMod:4)GVIVELIK2	2	9.20E-05	0.000168152	0.000652316	0.000552792	0.000240327	0.000553097	0	1	621441	586367	621441	0.988511	76.5493	76.3741	76.7269	67.5465	76.3979	67.7632	RuvB-like 1	0.000115734	0.826124	1.30E+06	4.69301	0.280903	3.92043	0.999902	0	-1.00E+07	324218;0;212051;144552;73143.3;85172;	324218;0;212051;143118;73143.3;85172;	0.985292;0;0.993458;0.978574;0.935876;0.988446;	119391	0	0	0	0
DIA_IN3.mzML	DIA_IN3	Q9Y265	Q9Y265	RUVB1_HUMAN	RUVBL1	1.67E+06	1.66E+06	1.63E+06	1.67E+06	1.66E+06	1.63E+06	1.63E+06	EAC(UniMod:4)GVIVELIK	EACGVIVELIK	EAC(UniMod:4)GVIVELIK2	2	7.89E-05	0.000168152	0.000708717	0.000604961	0.000240327	0.000605327	0	1	539080	541892	539080	0.980029	76.4984	76.32	76.6729	67.5465	76.5379	67.4496	RuvB-like 1	0.000115734	0.933041	2.14E+06	4.3075	0.51895	4.70744	0.999974	0	-1.00E+07	289474;8557.33;180725;86284.1;68605.5;68880.2;	289474;0;180725;86284.1;68041;68880.2;	0.996924;0.208655;0.972344;0.987651;0.944431;0.92919;	119322	0	0	0	0
DIA_OC1.mzML	DIA_OC1	O60684;P52294	O60684;P52294	IMA5_HUMAN;IMA7_HUMAN	KPNA1;KPNA6	1.36E+06	1.17E+06	863273	1.36E+06	1.17E+06	863273		EAC(UniMod:4)WTISNITAGNR	EACWTISNITAGNR	EAC(UniMod:4)WTISNITAGNR2	2	2.92E-05	0.00033787	0.000271223	0.000249377	0.000240327	0.000249501	0	0	317888	262440	317888	0.923513	67.5871	67.409	67.6724	52.2808	67.6435	52.1935	Importin subunit alpha-7	0.000155812	0.127297	1.42E+06	4.57272	0.532025	3.13279	0.999984	1.14998	0.096637	210856;1.10317e+06;143988;85102;53944.8;110117;	188318;295070;143988;80311.9;49257.9;87704.3;	0.914436;0.373722;0.919363;0.972809;0.877841;0.866231;	105402	0	0	0	0
DIA_OC2.mzML	DIA_OC2	O60684;P52294	O60684;P52294	IMA5_HUMAN;IMA7_HUMAN	KPNA1;KPNA6	1.65E+06	1.15E+06	919473	1.65E+06	1.15E+06	919473		EAC(UniMod:4)WTISNITAGNR	EACWTISNITAGNR	EAC(UniMod:4)WTISNITAGNR2	2	2.58E-05	0.00033787	0.000278474	0.000253743	0.000240327	0.000253872	0	0	466045	314382	466045	0.960039	67.6271	67.4942	67.7574	52.2808	67.6741	52.2293	Importin subunit alpha-7	0.000155812	0.270538	1.18E+06	4.96005	0.519929	4.24011	0.999859	1.09788	0.0108629	293795;1.13152e+06;183157;99262.6;89811.7;131730;	280565;1.13152e+06;84988.8;95668.2;89811.7;105570;	0.969006;0.974936;0.698713;0.934569;0.959158;0.815498;	105540	0	0	0	0
DIA_OC3.mzML	DIA_OC3	O60684;P52294	O60684;P52294	IMA5_HUMAN;IMA7_HUMAN	KPNA1;KPNA6	1.45E+06	1.09E+06	907643	1.45E+06	1.09E+06	907643		EAC(UniMod:4)WTISNITAGNR	EACWTISNITAGNR	EAC(UniMod:4)WTISNITAGNR2	2	2.89E-05	0.00033787	0.000255558	0.000268312	0.000240327	0.000268456	0	0	400577	295816	400577	0.95931	67.0875	66.9552	67.2187	52.2808	67.1857	52.1266	Importin subunit alpha-7	0.000155812	0.00352356	1.21E+06	4.934	0.648412	5.10964	0.999999	0.867088	0.156721	247198;1.08093e+06;113648;91000;75758.2;93996.7;	235844;227920;106595;88974.2;75758.2;93588.8;	0.951421;-0.0342987;0.888851;0.966325;0.975634;0.981772;	104712	0	0	0	0
DIA_ON1.mzML	DIA_ON1	O60684;P52294	O60684;P52294	IMA5_HUMAN;IMA7_HUMAN	KPNA1;KPNA6	3.19E+06	2.60E+06	2.84E+06	3.19E+06	2.60E+06	2.84E+06		EAC(UniMod:4)WTISNITAGNR	EACWTISNITAGNR	EAC(UniMod:4)WTISNITAGNR2	2	6.52E-05	0.00033787	0.000728863	0.000617284	0.000240327	0.000617665	0	0	1.06E+06	911650	1.06E+06	0.991191	67.2247	67.0467	67.3559	52.2808	67.2913	52.1597	Importin subunit alpha-7	0.000155812	0.97244	1.98E+06	5.6758	0.659062	9.29835	1	0.837706	0.374444	616457;469972;407924;222141;223372;173603;	616457;469074;381564;222141;223372;172128;	0.990631;0.961924;0.943539;0.997521;0.986439;0.96774;	104850	0	0	0	0
DIA_ON2.mzML	DIA_ON2	O60684;P52294	O60684;P52294	IMA5_HUMAN;IMA7_HUMAN	KPNA1;KPNA6	2.98E+06	2.50E+06	2.77E+06	2.98E+06	2.50E+06	2.77E+06		EAC(UniMod:4)WTISNITAGNR	EACWTISNITAGNR	EAC(UniMod:4)WTISNITAGNR2	2	7.00E-05	0.00033787	0.000712758	0.000608273	0.000240327	0.000608643	0	0	1.09E+06	927862	1.09E+06	0.993037	67.3042	67.1298	67.482	52.2808	67.3591	52.1811	Importin subunit alpha-7	0.000155812	0.975884	3.03E+06	5.74274	0.730004	8.56285	1	0.467033	0.00811667	634111;490757;350025;233094;221226;183443;	634111;490757;350025;233094;221226;183443;	0.993086;0.972641;0.970582;0.995677;0.990114;0.984766;	104988	0	0	0	0
DIA_ON3.mzML	DIA_ON3	O60684;P52294	O60684;P52294	IMA5_HUMAN;IMA7_HUMAN	KPNA1;KPNA6	2.79E+06	2.12E+06	3.01E+06	2.79E+06	2.12E+06	3.01E+06		EAC(UniMod:4)WTISNITAGNR	EACWTISNITAGNR	EAC(UniMod:4)WTISNITAGNR2	2	6.79E-05	0.00033787	0.000647249	0.000591366	0.000240327	0.000591716	0	0	1.24E+06	1.04E+06	1.24E+06	0.990742	67.1094	66.9314	67.2398	52.2808	67.1474	52.2057	Importin subunit alpha-7	0.000155812	0.967755	3.96E+06	5.66412	0.748436	9.33716	1	0.745825	0.0742387	741219;562144;390163;254828;245498;195550;	741219;548915;363752;254828;245498;195550;	0.994445;0.978558;0.921831;0.986255;0.984221;0.98707;	104712	0	0	0	0
DIA_IN1.mzML	DIA_IN1	O60684;P52294	O60684;P52294	IMA5_HUMAN;IMA7_HUMAN	KPNA1;KPNA6	2.26E+06	2.07E+06	2.11E+06	2.26E+06	2.07E+06	2.11E+06		EAC(UniMod:4)WTISNITAGNR	EACWTISNITAGNR	EAC(UniMod:4)WTISNITAGNR2	2	8.39E-05	0.00033787	0.000643915	0.000541126	0.000240327	0.000541418	0	0	890613	781024	890613	0.9837	67.5178	67.3394	67.6922	52.2808	67.528	52.264	Importin subunit alpha-7	0.000155812	0.966482	2.39E+06	5.65684	0.629829	8.90524	1	0.940831	0.224093	506327;463770;336058;195278;189007;162466;	506327;436477;335318;195278;189007;161980;	0.991041;0.975495;0.974642;0.978104;0.969813;0.982561;	105264	0	0	0	0
DIA_IN2.mzML	DIA_IN2	O60684;P52294	O60684;P52294	IMA5_HUMAN;IMA7_HUMAN	KPNA1;KPNA6	1.85E+06	1.75E+06	2.10E+06	1.85E+06	1.75E+06	2.10E+06		EAC(UniMod:4)WTISNITAGNR	EACWTISNITAGNR	EAC(UniMod:4)WTISNITAGNR2	2	9.20E-05	0.00033787	0.000652316	0.000552792	0.000240327	0.000553097	0	0	984344	912849	984344	0.985453	67.0442	66.8653	67.2186	52.2808	67.2018	52.0064	Importin subunit alpha-7	0.000155812	0.964469	3.24E+06	5.44913	0.765507	8.93407	1	0.972066	0.335869	567297;430691;309827;214693;204476;176912;	567297;379968;309827;214693;202353;176912;	0.996233;0.903473;0.950258;0.984898;0.955819;0.987118;	104505	0	0	0	0
DIA_IN3.mzML	DIA_IN3	O60684;P52294	O60684;P52294	IMA5_HUMAN;IMA7_HUMAN	KPNA1;KPNA6	2.35E+06	2.26E+06	2.37E+06	2.35E+06	2.26E+06	2.37E+06		EAC(UniMod:4)WTISNITAGNR	EACWTISNITAGNR	EAC(UniMod:4)WTISNITAGNR2	2	7.89E-05	0.00033787	0.000708717	0.000604961	0.000240327	0.000605327	0	0	915553	795435	915553	0.979485	67.3393	67.1649	67.5183	52.2808	67.3097	52.346	Importin subunit alpha-7	0.000155812	0.978834	2.43E+06	5.67537	0.681403	8.33488	0.99999	1.36369	0.3522	551396;472329;348441;204989;159168;163020;	551396;432954;348441;204989;159168;163020;	0.997216;0.951389;0.995578;0.992274;0.901588;0.991989;	104988	0	0	0	0
DIA_OC1.mzML	DIA_OC1	P52294	O60684;P52294	IMA5_HUMAN	KPNA1	799410	697528	446275	799410	697528	446275		EAC(UniMod:4)WTISNITAGNR	EACWTISNITAGNR	EAC(UniMod:4)WTISNITAGNR3	3	0.000152342	0.033399	0.000271223	0.000249377	0.000240327	0.000249501	0	0	81520.5	67901.6	81520.5	0.843586	67.5691	67.4801	67.7001	52.1447	67.5804	52.159	Importin subunit alpha-5	0.00491857	0.636611	100900	1.92985	0.33124	0	0.997278	0.867896	0.117325	67257.6;27218.8;10180.6;6231.38;3226.89;0;	51201.6;27218.8;3100.16;1690.73;0;0;	0.818252;0.922528;0.568907;0.531351;-0.504766;0;	105376	0	0	0	0
DIA_OC2.mzML	DIA_OC2	P52294	O60684;P52294	IMA5_HUMAN	KPNA1	1.13E+06	781753	659390	1.13E+06	781753	659390		EAC(UniMod:4)WTISNITAGNR	EACWTISNITAGNR	EAC(UniMod:4)WTISNITAGNR3	3	0.000469494	0.033399	0.000278474	0.000253743	0.000240327	0.000253872	0	0	58647.2	39561.9	58647.2	0.820448	67.6121	67.4792	67.7003	52.1447	67.6026	52.2005	Importin subunit alpha-5	0.00491857	0	125740	1.26079	0.344793	0	0.978444	1.24118	0.0673073	50950.3;19584.2;15834.3;0;0;0;	34536.3;19584.2;4526.71;0;0;0;	0.814576;0.90701;0.490747;0;0;0;	105514	0	0	0	0
DIA_OC3.mzML	DIA_OC3	P52294	O60684;P52294	IMA5_HUMAN	KPNA1	1.02E+06	780464	350382	1.02E+06	780464	350382		EAC(UniMod:4)WTISNITAGNR	EACWTISNITAGNR	EAC(UniMod:4)WTISNITAGNR3	3	0.00041206	0.033399	0.000255558	0.000268312	0.000240327	0.000268456	0	0	72835	53786.9	72835	0.940887	67.0696	66.8944	67.2008	52.1447	67.1164	52.0938	Importin subunit alpha-5	0.00491857	0.848701	116905	1.37607	0.165701	0.000381035	0.988922	1.83703	0.0920765	61855.9;5374.08;11224.1;13194.4;2745.99;0;	61855.9;0;10979.2;3389.1;0;0;	0.95716;-0.131017;0.849207;0.43156;0.48002;0;	104686	0	0	0	0
DIA_ON1.mzML	DIA_ON1	P52294	O60684;P52294	IMA5_HUMAN	KPNA1	505830	420807	548828	505830	420807	548828		EAC(UniMod:4)WTISNITAGNR	EACWTISNITAGNR	EAC(UniMod:4)WTISNITAGNR3	3	6.52E-05	0.033399	0.000728863	0.000617284	0.000240327	0.000617665	0	0	375254	326726	375254	0.909823	67.2067	66.8545	67.4262	52.1447	67.2199	52.1258	Importin subunit alpha-5	0.00491857	0.858994	803365	2.63853	0.2157	0	0.99947	1.11084	0.311275	297969;52180.7;48966.9;205621;8632.97;1630.76;	297969;52180.7;25103.8;55820;675.517;0;	0.923793;0.904074;0.755958;0.547496;-0.00943158;0.5399;	104824	0	0	0	0
DIA_ON2.mzML	DIA_ON2	P52294	O60684;P52294	IMA5_HUMAN	KPNA1	384087	335558	386544	384087	335558	386544		EAC(UniMod:4)WTISNITAGNR	EACWTISNITAGNR	EAC(UniMod:4)WTISNITAGNR3	3	7.00E-05	0.033399	0.000712758	0.000608273	0.000240327	0.000608643	0	0	218248	184745	218248	0.838456	67.2893	67.1569	67.4205	52.1447	67.2897	52.152	Importin subunit alpha-5	0.00491857	0.960867	1.26E+06	2.65394	0.283748	0	0.999322	1.75768	0.222541	179172;38718.5;46432.9;105827;19552.1;2291.34;	158562;13252.3;46432.9;12842.8;8378.25;0;	0.821215;0.584605;0.969785;-0.305808;0.763221;0.46221;	104962	0	0	0	0
DIA_ON3.mzML	DIA_ON3	P52294	O60684;P52294	IMA5_HUMAN	KPNA1	377878	317698	341149	377878	317698	341149		EAC(UniMod:4)WTISNITAGNR	EACWTISNITAGNR	EAC(UniMod:4)WTISNITAGNR3	3	6.79E-05	0.033399	0.000647249	0.000591366	0.000240327	0.000591716	0	0	377878	317698	377878	0.82672	67.0907	66.9165	67.2219	52.1447	67.0818	52.1684	Importin subunit alpha-5	0.00491857	0.690578	504638	2.99291	0.319456	0	0.999538	1.26986	0.157921	363982;36287.2;34151.1;153949;35732.3;2378.12;	307440;36287.2;34151.1;33996.4;33320.4;0;	0.807023;0.852158;0.977012;0.101963;0.841934;0.49751;	104686	0	0	0	0
DIA_IN1.mzML	DIA_IN1	P52294	O60684;P52294	IMA5_HUMAN	KPNA1	437754	382452	603935	437754	382452	603935		EAC(UniMod:4)WTISNITAGNR	EACWTISNITAGNR	EAC(UniMod:4)WTISNITAGNR3	3	0.00118476	0.033399	0.000643915	0.000541126	0.000240327	0.000541418	0	0	437754	382452	437754	0.820928	67.4991	67.1478	67.8515	52.1447	67.461	52.2271	Importin subunit alpha-5	0.00491857	0.942119	890963	1.38207	0.67702	0	0.984561	1.19477	0.381095	369158;45647;66769.5;206406;75813.6;0;	369158;12207.2;56389.4;5512.53;7969.55;0;	0.850878;0.189082;0.76164;-0.370596;0.0659062;0;	105238	0	0	0	0
DIA_IN2.mzML	DIA_IN2	P52294	O60684;P52294	IMA5_HUMAN	KPNA1	387909	367758	548246	387909	367758	548246		EAC(UniMod:4)WTISNITAGNR	EACWTISNITAGNR	EAC(UniMod:4)WTISNITAGNR3	3	0.000388551	0.033399	0.000652316	0.000552792	0.000240327	0.000553097	0	0	279233	254587	279233	0.974528	67.0263	66.8503	67.2469	52.1447	67.133	51.9708	Importin subunit alpha-5	0.00491857	0.810552	571062	2.47457	0.104227	0.16203	0.995043	1.26977	0.440496	248427;15060;30805.7;157262;27762.1;1680.03;	248427;0;30805.7;67040.6;0;545.463;	0.979517;0.526168;0.934293;0.501648;-0.196382;0.553911;	104479	0	0	0	0
DIA_IN3.mzML	DIA_IN3	P52294	O60684;P52294	IMA5_HUMAN	KPNA1	455519	457074	511798	455519	457074	511798		EAC(UniMod:4)WTISNITAGNR	EACWTISNITAGNR	EAC(UniMod:4)WTISNITAGNR3	3	0.000201993	0.033399	0.000708717	0.000604961	0.000240327	0.000605327	0	0	170620	146964	170620	0.881227	67.2779	67.147	67.4135	52.1447	67.2417	52.2254	Importin subunit alpha-5	0.00491857	0.801159	868831	2.30917	0.65075	0	0.997531	0.879891	0.502516	144264;27690.8;30984.2;35697;5105.78;0;	115483;27690.8;27446.1;0;0;0;	0.872674;0.918831;0.879277;-0.380919;-0.0771775;0;	104893	0	0	0	0
DIA_ON1.mzML	DIA_ON1	P52294	O60684;P52294	IMA5_HUMAN	KPNA1	505830	420807	548828	505830	420807	548828		EAC(UniMod:4)WTISNITAGN(UniMod:7)R	EACWTISNITAGNR	EAC(UniMod:4)WTISNITAGN(UniMod:7)R2	2	6.52E-05	0.00069592	0.000728863	0.000617284	0.000240327	0.000617665	0	0	230296	188119	230296	0.862513	68.6304	68.4981	68.7617	54.7644	68.6714	54.6904	Importin subunit alpha-5	0.000249345	0.653201	474220	2.08978	0.545112	1.87568	0.998796	1.25525	0.0325349	188047;183406;3510.32;77994.8;55044.5;25090.3;	110746;152558;0;52648;0;25090.3;	0.731753;0.876669;-0.0292703;0.769064;0.400608;0.972527;	107058	0	0	0	0
DIA_ON2.mzML	DIA_ON2	P52294	O60684;P52294	IMA5_HUMAN	KPNA1	384087	335558	386544	384087	335558	386544		EAC(UniMod:4)WTISNITAGN(UniMod:7)R	EACWTISNITAGNR	EAC(UniMod:4)WTISNITAGN(UniMod:7)R2	2	7.00E-05	0.00069592	0.000712758	0.000608273	0.000240327	0.000608643	0	0	216061	179280	216061	0.805549	68.7123	68.4057	68.9786	54.7644	68.7062	54.7785	Importin subunit alpha-5	0.000249345	0.711471	1.39E+06	2.84025	0.589333	1.86976	0.999888	1.07359	0.000124292	238334;202315;65860.2;61385.2;69053;39148.3;	220253;134263;29920.9;42649.5;69053;39148.3;	0.902659;0.777631;0.612926;0.780025;0.842923;0.929101;	107196	0	0	0	0
DIA_ON3.mzML	DIA_ON3	P52294	O60684;P52294	IMA5_HUMAN	KPNA1	377878	317698	341149	377878	317698	341149		EAC(UniMod:4)WTISNITAGN(UniMod:7)R	EACWTISNITAGNR	EAC(UniMod:4)WTISNITAGN(UniMod:7)R2	2	6.79E-05	0.00069592	0.000647249	0.000591366	0.000240327	0.000591716	0	0	224382	188503	224382	0.944659	68.4729	68.3391	68.6481	54.7644	68.4958	54.7363	Importin subunit alpha-5	0.000249345	0.785186	1.23E+06	3.50121	0.776762	2.88489	0.999983	1.63773	0.0428584	236046;138094;21454.8;64593.6;80759.6;28772.6;	190724;138094;11899.4;57909.9;25124.4;28378.9;	0.843067;0.98551;0.788948;0.873124;0.565862;0.891851;	106851	0	0	0	0
DIA_IN1.mzML	DIA_IN1	P52294	O60684;P52294	IMA5_HUMAN	KPNA1	437754	382452	603935	437754	382452	603935		EAC(UniMod:4)WTISNITAGN(UniMod:7)R	EACWTISNITAGNR	EAC(UniMod:4)WTISNITAGN(UniMod:7)R2	2	0.000338318	0.00069592	0.000643915	0.000541126	0.000240327	0.000541418	0	0	346743	306350	346743	0.898462	68.9687	68.6626	69.1892	54.7644	68.9548	54.7961	Importin subunit alpha-5	0.000249345	0.904103	1.02E+06	3.10702	0.792661	1.97113	0.996625	0.846719	0.00108037	429101;234903;85587.9;83596.4;72301.7;42365.8;	291740;234903;71538.1;76784.8;63752.2;35055;	0.562474;0.916812;0.857656;0.867029;0.823698;0.844351;	107541	0	0	0	0
DIA_IN2.mzML	DIA_IN2	P52294	O60684;P52294	IMA5_HUMAN	KPNA1	387909	367758	548246	387909	367758	548246		EAC(UniMod:4)WTISNITAGN(UniMod:7)R	EACWTISNITAGNR	EAC(UniMod:4)WTISNITAGN(UniMod:7)R2	2	9.20E-05	0.00069592	0.000652316	0.000552792	0.000240327	0.000553097	0	0	242457	227071	242457	0.923888	68.5431	68.3656	68.7179	54.7644	68.6093	54.6448	Importin subunit alpha-5	0.000249345	0.742801	984993	3.45636	0.519728	4.67813	0.999987	0.29106	0.00302391	217270;130581;71559.5;75660.1;46314.3;48181.9;	188670;120242;69212.2;74033.4;15906.2;48181.9;	0.939945;0.868258;0.92406;0.968978;0.449153;0.993436;	106851	0	0	0	0
DIA_IN3.mzML	DIA_IN3	P52294	O60684;P52294	IMA5_HUMAN	KPNA1	455519	457074	511798	455519	457074	511798		EAC(UniMod:4)WTISNITAGN(UniMod:7)R	EACWTISNITAGNR	EAC(UniMod:4)WTISNITAGN(UniMod:7)R2	2	7.89E-05	0.00069592	0.000708717	0.000604961	0.000240327	0.000605327	0	0	276873	251058	276873	0.899548	68.7057	68.5738	69.058	54.7644	68.6691	54.8221	Importin subunit alpha-5	0.000249345	0.60274	1.66E+06	3.90123	0.536556	3.20035	0.999571	0.990349	0.000152522	193501;149984;46910.6;99866.8;84037.5;46045.3;	175579;149984;38790;87652.3;84037.5;39237.2;	0.93961;0.904088;0.811004;0.891452;0.91425;0.90028;	107127	0	0	0	0
DIA_OC1.mzML	DIA_OC1	Q96CW5	Q96CW5	GCP3_HUMAN	TUBGCP3	216241	178466	200960	216241	178466	200960	200960	EADAALFSELHR	EADAALFSELHR	EADAALFSELHR3	3	2.92E-05	0.00106981	0.000271223	0.000249377	0.000240327	0.000249501	0	1	165906	149469	165906	0.954332	61.2213	61.0881	61.3528	42.2934	61.2558	42.2535	Gamma-tubulin complex component 3	0.000308854	0.624233	1.12E+06	2.80418	0.260195	0.0799106	0.999788	1.04057	0.00556821	89942.6;58539.3;25277;12259.3;6872.83;1181.41;	82089.5;58539.3;25277;0;0;0;	0.930433;0.977497;0.978296;0.100866;0.514471;-0.259045;	95432	0	0	0	0
DIA_OC2.mzML	DIA_OC2	Q96CW5	Q96CW5	GCP3_HUMAN	TUBGCP3	270931	182763	176027	270931	182763	176027	176027	EADAALFSELHR	EADAALFSELHR	EADAALFSELHR3	3	2.58E-05	0.00106981	0.000278474	0.000253743	0.000240327	0.000253872	0	1	195843	133350	195843	0.959421	61.1791	61.0471	61.3112	42.2934	61.1782	42.3021	Gamma-tubulin complex component 3	0.000308854	0.918165	1.57E+06	2.26147	0.329863	0.560186	0.999982	0.707014	0.000352338	117638;57559;25723.7;27424.1;17024.3;8696.31;	112561;57559;25723.7;11740.2;17024.3;4651.56;	0.948434;0.972035;0.979273;0.722735;0.948923;0.787177;	95432	0	0	0	0
DIA_OC3.mzML	DIA_OC3	Q96CW5	Q96CW5	GCP3_HUMAN	TUBGCP3	331026	244454	214628	331026	244454	214628	214628	EADAALFSELHR	EADAALFSELHR	EADAALFSELHR3	3	2.89E-05	0.00106981	0.000255558	0.000268312	0.000240327	0.000268456	0	1	165958	132547	165958	0.737519	60.5018	60.3272	60.6371	42.2934	60.5824	42.1847	Gamma-tubulin complex component 3	0.000308854	0.492819	1.21E+06	2.81104	0.33773	0.00015288	0.999708	0	-1.00E+07	118307;63074.3;22359.2;2384.43;11422.6;55841.6;	83001.2;60597.8;22359.2;0;10122.4;0;	0.505266;0.963895;0.986157;-0.391213;0.806855;-0.384148;	94397	0	0	0	0
DIA_OC1.mzML	DIA_OC1	P07237	P07237	PDIA1_HUMAN	P4HB	4.56E+06	3.76E+06	3.91E+06	4.56E+06	3.76E+06	3.91E+06	3.91E+06	EADDIVNWLK	EADDIVNWLK	EADDIVNWLK2	2	2.92E-05	0.000583521	0.000271223	0.000249377	0.000240327	0.000249501	0	1	1.96E+06	1.70E+06	1.96E+06	0.984666	82.4759	82.2984	82.6517	77.6143	82.3976	77.5307	Protein disulfide-isomerase	0.000221153	0.986637	9.35E+06	5.74461	0.52065	9.97023	0.999993	0.595138	0.00467163	1.21124e+06;565080;508877;544918;408391;197823;	1.19771e+06;565080;508877;544918;403233;197823;	0.982569;0.990043;0.984853;0.996365;0.964948;0.982002;	128705	0	0	0	0
DIA_OC2.mzML	DIA_OC2	P07237	P07237	PDIA1_HUMAN	P4HB	6.16E+06	4.22E+06	3.79E+06	6.16E+06	4.22E+06	3.79E+06	3.79E+06	EADDIVNWLK	EADDIVNWLK	EADDIVNWLK2	2	2.58E-05	0.000583521	0.000278474	0.000253743	0.000240327	0.000253872	0	1	2.28E+06	1.54E+06	2.28E+06	0.990994	82.4094	82.2744	82.5849	77.6143	82.3572	77.7385	Protein disulfide-isomerase	0.000221153	0.991003	9.71E+06	5.75065	0.560017	10.1588	0.999998	1.11595	0.0144714	1.39878e+06;659282;630132;683948;521945;222559;	1.39878e+06;659282;630132;661494;521945;222559;	0.991614;0.990351;0.987411;0.974253;0.98251;0.989005;	128705	0	0	0	0
DIA_OC3.mzML	DIA_OC3	P07237	P07237	PDIA1_HUMAN	P4HB	5.00E+06	3.94E+06	3.74E+06	5.00E+06	3.94E+06	3.74E+06	3.74E+06	EADDIVNWLK	EADDIVNWLK	EADDIVNWLK2	2	2.89E-05	0.000583521	0.000255558	0.000268312	0.000240327	0.000268456	0	1	2.34E+06	1.83E+06	2.34E+06	0.98914	81.8358	81.6582	82.0106	77.6143	81.8579	77.3752	Protein disulfide-isomerase	0.000221153	0.992369	9.24E+06	5.55913	0.543404	7.69389	1	1.40587	0.00715576	1.44389e+06;648104;1.02012e+06;585545;467241;246368;	1.44389e+06;648104;731417;579215;466579;246368;	0.99046;0.988087;0.58146;0.962672;0.97726;0.984176;	127808	0	0	0	0
DIA_ON1.mzML	DIA_ON1	P07237	P07237	PDIA1_HUMAN	P4HB	20888	15349.7	46521.4	20888	15349.7	46521.4	46521.4	EADDIVNWLK	EADDIVNWLK	EADDIVNWLK2	2	0.00410327	0.000583521	0.00457404	0.0042654	0.000240327	0.00426743	0	1	12900.2	10470.9	12900.2	0.634697	81.9173	81.8289	82.0504	77.6143	82.0161	77.3952	Protein disulfide-isomerase	0.000221153	0.757753	106555	1.32446	0.280379	0.201861	0.885492	1.37241	0.333643	23967;5712.82;15568.2;122650;0;1716.74;	7187.36;5712.82;4484.84;0;0;0;	0.388291;0.944704;0.60634;-0.174149;0;0.588734;	127877	0	0	0	0
DIA_ON2.mzML	DIA_ON2	P07237	P07237	PDIA1_HUMAN	P4HB	76935.4	60371.1	60987.1	76935.4	60371.1	60987.1	60987.1	EADDIVNWLK	EADDIVNWLK	EADDIVNWLK2	2	0.000373453	0.000583521	0.000712758	0.000608273	0.000240327	0.000608643	0	1	20086.8	16284.6	20086.8	0.895904	81.9081	81.7768	81.9974	77.6143	81.8851	77.4445	Protein disulfide-isomerase	0.000221153	0	88989.7	2.72624	0.186995	0.299908	0.985977	1.46463	0.359226	9903.31;7753.39;7715.63;94041;0;4382.31;	9903.31;5801.22;0;27323.5;0;4382.31;	0.944523;0.77597;0.318085;0.609512;0;0.9448;	127877	0	0	0	0
DIA_ON3.mzML	DIA_ON3	P07237	P07237	PDIA1_HUMAN	P4HB	131982	104620	57798.8	131982	104620	57798.8	57798.8	EADDIVNWLK	EADDIVNWLK	EADDIVNWLK2	2	0.000979988	0.000583521	0.000647249	0.000591366	0.000240327	0.000591716	0	1	5332.22	4220.2	5332.22	0.691728	81.8922	81.8032	81.9814	77.6143	82.0026	77.4005	Protein disulfide-isomerase	0.000221153	0	0	1.79172	0.361276	0.559816	0.979192	1.80133	0.327419	11952.2;2364.61;3009.25;89231.7;0;1534.06;	2967.62;2364.61;2256.94;0;0;0;	0.604035;0.801784;0.801784;-0.523889;0;0.133631;	127877	0	0	0	0
DIA_OC1.mzML	DIA_OC1	P07237	P07237	PDIA1_HUMAN	P4HB	4.56E+06	3.76E+06	3.91E+06	4.56E+06	3.76E+06	3.91E+06	3.91E+06	EADDIVNWLKK	EADDIVNWLKK	EADDIVNWLKK3	3	2.92E-05	0.000168152	0.000271223	0.000249377	0.000240327	0.000249501	0	1	81743.5	70798.6	81743.5	0.945719	70.9157	70.7364	71.0909	58.0621	70.9648	57.9881	Protein disulfide-isomerase	0.000115734	0.922614	867899	4.30477	0.562797	0	0.999997	2.8073	0.0440897	38818.6;25093.2;18200.1;11405.8;6566.14;47978.2;	38818.6;25093.2;17831.7;10821.4;6566.14;42107.3;	0.993177;0.957576;0.825721;0.817414;0.807829;0.829597;	110611	0	0	0	0
DIA_OC2.mzML	DIA_OC2	P07237	P07237	PDIA1_HUMAN	P4HB	6.16E+06	4.22E+06	3.79E+06	6.16E+06	4.22E+06	3.79E+06	3.79E+06	EADDIVNWLKK	EADDIVNWLKK	EADDIVNWLKK3	3	2.58E-05	0.000168152	0.000278474	0.000253743	0.000240327	0.000253872	0	1	94772.4	63931	94772.4	0.961253	70.9055	70.7302	71.0368	58.0621	70.9259	58.0008	Protein disulfide-isomerase	0.000115734	0.933285	760980	5.08118	0.662203	0	1	2.81812	0.0469629	48929.2;27409.7;21459.2;15938.9;15165.7;36915.6;	45903.4;27409.7;21459.2;15938.9;15165.7;15488.2;	0.952396;0.970094;0.968907;0.981436;0.977354;0.550714;	110680	0	0	0	0
DIA_OC3.mzML	DIA_OC3	P07237	P07237	PDIA1_HUMAN	P4HB	5.00E+06	3.94E+06	3.74E+06	5.00E+06	3.94E+06	3.74E+06	3.74E+06	EADDIVNWLKK	EADDIVNWLKK	EADDIVNWLKK3	3	2.89E-05	0.000168152	0.000255558	0.000268312	0.000240327	0.000268456	0	1	86188.1	67692.3	86188.1	0.986816	70.196	70.0214	70.3273	58.0621	70.3197	57.8137	Protein disulfide-isomerase	0.000115734	0.897747	669276	5.27445	0.574977	0	0.999999	1.96648	0.0107438	34830.2;24788.9;26569;11172.4;11192.4;43762.4;	34830.2;24788.9;26569;11172.4;11192.4;38467;	0.987338;0.989538;0.983592;0.914126;0.908594;0.880804;	109576	0	0	0	0
DIA_OC1.mzML	DIA_OC1	Q12934	Q12934	BFSP1_HUMAN	BFSP1	7.90E+08	6.54E+08	6.82E+08	7.90E+08	6.54E+08	6.82E+08	6.82E+08	EADEALLHNLR	EADEALLHNLR	EADEALLHNLR2	2	0.000282805	0.00033787	0.000271223	0.000249377	0.000240327	0.000249501	0	1	3.93E+07	3.29E+07	3.93E+07	0.992876	50.6644	50.534	50.9356	26.5836	50.4896	26.8095	Filensin	0.000155812	0.996182	2.89E+08	5.82235	0.659325	8.808	0.9907	0	-1.00E+07	2.62979e+07;2.25838e+07;1.64817e+07;1.23618e+07;8.01213e+06;8.65965e+06;	2.62874e+07;2.25838e+07;1.64817e+07;1.23618e+07;8.01213e+06;8.65965e+06;	0.959195;0.993124;0.991257;0.991668;0.992912;0.992193;	78891	0	0	0	0
DIA_OC2.mzML	DIA_OC2	Q12934	Q12934	BFSP1_HUMAN	BFSP1	9.35E+08	6.42E+08	6.63E+08	9.35E+08	6.42E+08	6.63E+08	6.63E+08	EADEALLHNLR	EADEALLHNLR	EADEALLHNLR2	2	2.58E-05	0.00033787	0.000278474	0.000253743	0.000240327	0.000253872	0	1	5.16E+07	3.48E+07	5.16E+07	0.994498	50.5925	50.4153	50.8111	26.5836	50.3705	26.8516	Filensin	0.000155812	0.997054	3.86E+08	5.9027	0.746183	8.83049	0.99871	0	-1.00E+07	3.31486e+07;2.98474e+07;2.20041e+07;1.65426e+07;1.04973e+07;1.12505e+07;	3.31486e+07;2.98474e+07;2.20041e+07;1.65426e+07;1.04973e+07;1.12505e+07;	0.991164;0.994118;0.995005;0.995398;0.99348;0.996458;	78822	0	0	0	0
DIA_OC3.mzML	DIA_OC3	Q12934	Q12934	BFSP1_HUMAN	BFSP1	9.02E+08	6.66E+08	6.42E+08	9.02E+08	6.66E+08	6.42E+08	6.42E+08	EADEALLHNLR	EADEALLHNLR	EADEALLHNLR2	2	8.33E-05	0.00033787	0.000255558	0.000268312	0.000240327	0.000268456	0	1	4.42E+07	3.26E+07	4.42E+07	0.994436	49.9547	49.7774	50.1296	26.5836	49.8002	26.7813	Filensin	0.000155812	0.993829	3.28E+08	5.85591	0.718615	8.8358	0.9996	0	-1.00E+07	2.91394e+07;2.55429e+07;1.86172e+07;1.36742e+07;9.00646e+06;9.6432e+06;	2.91394e+07;2.55429e+07;1.86172e+07;1.36742e+07;9.00646e+06;9.6432e+06;	0.969893;0.994419;0.994984;0.99483;0.993922;0.99496;	77856	0	0	0	0
DIA_ON1.mzML	DIA_ON1	Q12934	Q12934	BFSP1_HUMAN	BFSP1	1.67E+09	1.54E+09	1.26E+09	1.67E+09	1.54E+09	1.26E+09	1.26E+09	EADEALLHNLR	EADEALLHNLR	EADEALLHNLR2	2	6.52E-05	0.00033787	0.000728863	0.000617284	0.000240327	0.000617665	0	1	9.12E+07	7.73E+07	9.12E+07	0.97963	49.7823	49.652	50.0024	26.5836	49.9171	26.4375	Filensin	0.000155812	0.991281	5.78E+08	5.60754	0.74711	8.53072	0.999968	1.13988	0.00429769	6.39152e+07;5.23034e+07;3.89794e+07;2.8798e+07;1.88088e+07;2.00594e+07;	6.38357e+07;5.23034e+07;3.89794e+07;2.8798e+07;1.88088e+07;2.00594e+07;	0.933236;0.980608;0.977062;0.975713;0.980566;0.976204;	77511	0	0	0	0
DIA_ON2.mzML	DIA_ON2	Q12934	Q12934	BFSP1_HUMAN	BFSP1	1.64E+09	1.59E+09	1.29E+09	1.64E+09	1.59E+09	1.29E+09	1.29E+09	EADEALLHNLR	EADEALLHNLR	EADEALLHNLR2	2	7.00E-05	0.00033787	0.000712758	0.000608273	0.000240327	0.000608643	0	1	8.49E+07	7.55E+07	8.49E+07	0.985768	49.7795	49.6022	49.9998	26.5836	49.8817	26.4648	Filensin	0.000155812	0.994393	5.21E+08	5.70535	0.755157	8.63923	0.999984	0	-1.00E+07	5.77311e+07;4.86369e+07;3.67049e+07;2.67995e+07;1.7658e+07;1.8604e+07;	5.77311e+07;4.86369e+07;3.67049e+07;2.67995e+07;1.7658e+07;1.8604e+07;	0.953609;0.986172;0.983887;0.981656;0.986984;0.983557;	77511	0	0	0	0
DIA_ON3.mzML	DIA_ON3	Q12934	Q12934	BFSP1_HUMAN	BFSP1	9.89E+08	7.71E+08	1.27E+09	9.89E+08	7.71E+08	1.27E+09	1.27E+09	EADEALLHNLR	EADEALLHNLR	EADEALLHNLR2	2	6.79E-05	0.00033787	0.000647249	0.000591366	0.000240327	0.000591716	0	1	1.14E+08	8.80E+07	1.14E+08	0.992893	49.4876	49.3134	49.7089	26.5836	49.6108	26.4337	Filensin	0.000155812	0.997621	7.32E+08	5.83883	0.693234	8.79592	0.999988	0.589878	0.00205693	7.53923e+07;6.45004e+07;4.82736e+07;3.61955e+07;2.39855e+07;2.51148e+07;	7.53923e+07;6.45004e+07;4.82736e+07;3.61955e+07;2.39855e+07;2.51148e+07;	0.96968;0.993072;0.99214;0.991358;0.993889;0.991481;	77097	0	0	0	0
DIA_IN1.mzML	DIA_IN1	Q12934	Q12934	BFSP1_HUMAN	BFSP1	1.12E+09	1.15E+09	9.76E+08	1.12E+09	1.15E+09	9.76E+08	9.76E+08	EADEALLHNLR	EADEALLHNLR	EADEALLHNLR2	2	8.39E-05	0.00033787	0.000643915	0.000541126	0.000240327	0.000541418	0	1	5.89E+07	5.49E+07	5.89E+07	0.996357	50.2463	50.0693	50.4636	26.5836	50.2079	26.6292	Filensin	0.000155812	0.997848	4.10E+08	5.89327	0.875376	8.89079	0.999939	0.860821	0.00114306	3.82078e+07;3.36164e+07;2.49447e+07;1.89286e+07;1.23882e+07;1.29115e+07;	3.8155e+07;3.36164e+07;2.49447e+07;1.89286e+07;1.23882e+07;1.29115e+07;	0.9779;0.996436;0.99584;0.996211;0.996096;0.996402;	78201	0	0	0	0
DIA_IN2.mzML	DIA_IN2	Q12934	Q12934	BFSP1_HUMAN	BFSP1	8.14E+08	8.25E+08	9.95E+08	8.14E+08	8.25E+08	9.95E+08	9.95E+08	EADEALLHNLR	EADEALLHNLR	EADEALLHNLR2	2	9.20E-05	0.00033787	0.000652316	0.000552792	0.000240327	0.000553097	0	1	6.03E+07	5.66E+07	6.03E+07	0.994797	49.4934	49.3192	49.7133	26.5836	49.5598	26.4907	Filensin	0.000155812	0.996398	3.92E+08	5.86876	0.726879	8.82949	0.999995	0	-1.00E+07	3.95737e+07;3.4325e+07;2.55161e+07;1.91792e+07;1.24474e+07;1.35131e+07;	3.95737e+07;3.4325e+07;2.55161e+07;1.91792e+07;1.24474e+07;1.35131e+07;	0.980634;0.995215;0.993654;0.993978;0.994722;0.993801;	77028	0	0	0	0
DIA_IN3.mzML	DIA_IN3	Q12934	Q12934	BFSP1_HUMAN	BFSP1	1.04E+09	1.12E+09	9.67E+08	1.04E+09	1.12E+09	9.67E+08	9.67E+08	EADEALLHNLR	EADEALLHNLR	EADEALLHNLR2	2	7.89E-05	0.00033787	0.000708717	0.000604961	0.000240327	0.000605327	0	1	5.16E+07	5.15E+07	5.16E+07	0.995934	49.8442	49.67	50.0637	26.5836	49.8475	26.5859	Filensin	0.000155812	0.997041	3.70E+08	5.89932	0.695253	8.84713	0.999798	0	-1.00E+07	3.42998e+07;2.97271e+07;2.21801e+07;1.62474e+07;1.06857e+07;1.12262e+07;	3.42998e+07;2.97271e+07;2.21801e+07;1.62474e+07;1.06857e+07;1.12262e+07;	0.986436;0.995974;0.99498;0.995922;0.995248;0.996481;	77580	0	0	0	0
DIA_OC1.mzML	DIA_OC1	Q12934	Q12934	BFSP1_HUMAN	BFSP1	7.90E+08	6.54E+08	6.82E+08	7.90E+08	6.54E+08	6.82E+08	6.82E+08	EADEALLHNLR	EADEALLHNLR	EADEALLHNLR3	3	2.92E-05	0.000168152	0.000271223	0.000249377	0.000240327	0.000249501	0	1	571165	485514	571165	0.9656	48.0063	47.8313	48.1842	23.0933	48.0271	23.0562	Filensin	0.000115734	0.961123	2.82E+06	5.59793	0.691803	6.43296	0.999995	1.58189	0.08417	234459;267962;175340;187852;111689;79108.3;	234459;257599;175340;187852;111689;79108.3;	0.995087;0.938094;0.95433;0.956135;0.975061;0.967773;	74729	0	0	0	0
DIA_OC2.mzML	DIA_OC2	Q12934	Q12934	BFSP1_HUMAN	BFSP1	9.35E+08	6.42E+08	6.63E+08	9.35E+08	6.42E+08	6.63E+08	6.63E+08	EADEALLHNLR	EADEALLHNLR	EADEALLHNLR3	3	2.58E-05	0.000168152	0.000278474	0.000253743	0.000240327	0.000253872	0	1	505986	341325	505986	0.944022	47.981	47.8065	48.1124	23.0933	47.9741	23.0974	Filensin	0.000115734	0.985358	2.87E+06	5.10466	0.717268	6.97903	1	1.20208	0.00705199	211100;247740;224024;108963;89793.1;74015.8;	209373;224433;170758;55816.6;89793.1;72179.7;	0.955579;0.927808;0.724227;0.779318;0.957567;0.960915;	74729	0	0	0	0
DIA_OC3.mzML	DIA_OC3	Q12934	Q12934	BFSP1_HUMAN	BFSP1	9.02E+08	6.66E+08	6.42E+08	9.02E+08	6.66E+08	6.42E+08	6.42E+08	EADEALLHNLR	EADEALLHNLR	EADEALLHNLR3	3	2.89E-05	0.000168152	0.000255558	0.000268312	0.000240327	0.000268456	0	1	446111	347104	446111	0.936327	47.5146	47.3402	47.6468	23.0933	47.483	23.1429	Filensin	0.000115734	0.973517	2.01E+06	5.2932	0.730318	6.82656	1	1.05795	0.0216993	163164;251401;128063;123553;82261.6;59925.1;	163164;224835;127554;123238;82261.6;58111.2;	0.968422;0.912437;0.972856;0.947899;0.956791;0.93864;	74039	0	0	0	0
DIA_ON1.mzML	DIA_ON1	Q12934	Q12934	BFSP1_HUMAN	BFSP1	1.67E+09	1.54E+09	1.26E+09	1.67E+09	1.54E+09	1.26E+09	1.26E+09	EADEALLHNLR	EADEALLHNLR	EADEALLHNLR3	3	6.52E-05	0.000168152	0.000728863	0.000617284	0.000240327	0.000617665	0	1	2.05E+06	1.95E+06	2.05E+06	0.98464	47.6173	47.3962	47.7909	23.0933	47.4939	23.314	Filensin	0.000115734	0.994832	1.17E+07	5.85117	0.621438	7.67079	0.999998	0.948192	0.00122326	843933;857740;682000;821441;441328;353837;	843933;857740;681661;821441;441328;352530;	0.975615;0.994185;0.987176;0.997515;0.994769;0.983021;	74108	0	0	0	0
DIA_ON2.mzML	DIA_ON2	Q12934	Q12934	BFSP1_HUMAN	BFSP1	1.64E+09	1.59E+09	1.29E+09	1.64E+09	1.59E+09	1.29E+09	1.29E+09	EADEALLHNLR	EADEALLHNLR	EADEALLHNLR3	3	7.00E-05	0.000168152	0.000712758	0.000608273	0.000240327	0.000608643	0	1	1.88E+06	1.70E+06	1.88E+06	0.990448	47.5658	47.3465	47.743	23.0933	47.4739	23.2996	Filensin	0.000115734	0.973959	1.22E+07	5.88475	0.56351	7.6962	1	0	-1.00E+07	790771;789001;671604;714540;354453;295565;	790771;789001;671604;714540;354453;295565;	0.994427;0.986289;0.993451;0.996442;0.993624;0.990904;	74039	0	0	0	0
DIA_ON3.mzML	DIA_ON3	Q12934	Q12934	BFSP1_HUMAN	BFSP1	9.89E+08	7.71E+08	1.27E+09	9.89E+08	7.71E+08	1.27E+09	1.27E+09	EADEALLHNLR	EADEALLHNLR	EADEALLHNLR3	3	6.79E-05	0.000168152	0.000647249	0.000591366	0.000240327	0.000591716	0	1	1.80E+06	1.53E+06	1.80E+06	0.972909	47.3671	47.1892	47.5411	23.0933	47.2882	23.2276	Filensin	0.000115734	0.925592	1.40E+07	5.43703	0.721609	6.82886	0.999999	1.14735	0.000948935	738260;726004;703906;747773;420329;333945;	738260;726004;691004;732113;397257;333945;	0.968366;0.982821;0.944256;0.95683;0.89543;0.961399;	73763	0	0	0	0
DIA_IN1.mzML	DIA_IN1	Q12934	Q12934	BFSP1_HUMAN	BFSP1	1.12E+09	1.15E+09	9.76E+08	1.12E+09	1.15E+09	9.76E+08	9.76E+08	EADEALLHNLR	EADEALLHNLR	EADEALLHNLR3	3	8.39E-05	0.000168152	0.000643915	0.000541126	0.000240327	0.000541418	0	1	2.18E+06	2.09E+06	2.18E+06	0.987005	47.9017	47.6806	48.1217	23.0933	47.8389	23.1837	Filensin	0.000115734	0.920959	1.51E+07	5.85327	0.713804	7.72117	0.999995	1.05795	0.646215	941874;936686;715403;830508;454019;355540;	936071;894003;711039;830508;454019;351837;	0.995396;0.977936;0.984702;0.997276;0.994698;0.987725;	74522	0	0	0	0
DIA_IN2.mzML	DIA_IN2	Q12934	Q12934	BFSP1_HUMAN	BFSP1	8.14E+08	8.25E+08	9.95E+08	8.14E+08	8.25E+08	9.95E+08	9.95E+08	EADEALLHNLR	EADEALLHNLR	EADEALLHNLR3	3	9.20E-05	0.000168152	0.000652316	0.000552792	0.000240327	0.000553097	0	1	1.79E+06	1.81E+06	1.79E+06	0.980834	47.3243	47.1472	47.5872	23.0933	47.2644	23.2513	Filensin	0.000115734	0.747745	1.30E+07	5.48637	0.61403	4.58004	1	1.86346	0.297677	555605;872862;667284;681666;338445;366202;	555605;872862;667284;681666;338445;366202;	0.990496;0.980003;0.957306;0.976428;0.914212;0.968156;	73625	0	0	0	0
DIA_IN3.mzML	DIA_IN3	Q12934	Q12934	BFSP1_HUMAN	BFSP1	1.04E+09	1.12E+09	9.67E+08	1.04E+09	1.12E+09	9.67E+08	9.67E+08	EADEALLHNLR	EADEALLHNLR	EADEALLHNLR3	3	7.89E-05	0.000168152	0.000708717	0.000604961	0.000240327	0.000605327	0	1	2.05E+06	1.98E+06	2.05E+06	0.964957	47.501	47.3231	47.7637	23.0933	47.4569	23.2024	Filensin	0.000115734	0.926016	1.40E+07	5.47113	0.658294	4.65916	0.999988	0.959837	9.84E-05	851658;824161;621552;860466;465858;379784;	851658;820381;621552;860466;444602;375259;	0.947757;0.980754;0.944165;0.996112;0.923507;0.969458;	73901	0	0	0	0
DIA_ON1.mzML	DIA_ON1	Q12934	Q12934	BFSP1_HUMAN	BFSP1	1.67E+09	1.54E+09	1.26E+09	1.67E+09	1.54E+09	1.26E+09	1.26E+09	EADEALLHN(UniMod:7)LR	EADEALLHNLR	EADEALLHN(UniMod:7)LR2	2	6.52E-05	0.00069592	0.000728863	0.000617284	0.000240327	0.000617665	0	1	366582	293645	366582	0.924788	55.9432	55.7653	56.0746	35.1633	56.0196	35.0511	Filensin	0.000249345	0.900249	2.44E+06	3.13871	0.690239	6.89428	0.999969	1.1366	0.00417581	224305;352049;109209;239875;20276.6;51182.6;	206973;48264.7;109209;82638.7;0;50399.7;	0.899787;0.0774337;0.982642;0.201424;0.532685;0.902091;	87171	0	0	0	0
DIA_ON2.mzML	DIA_ON2	Q12934	Q12934	BFSP1_HUMAN	BFSP1	1.64E+09	1.59E+09	1.29E+09	1.64E+09	1.59E+09	1.29E+09	1.29E+09	EADEALLHN(UniMod:7)LR	EADEALLHNLR	EADEALLHN(UniMod:7)LR2	2	7.00E-05	0.00069592	0.000712758	0.000608273	0.000240327	0.000608643	0	1	421367	334414	421367	0.866567	56.0268	55.6748	56.159	35.1633	56.0694	35.0869	Filensin	0.000249345	0.954901	2.27E+06	3.17135	0.806794	5.98282	0.999988	0.854182	0.0275236	278042;233774;110604;279017;87269.1;49528.6;	278042;76057.6;110604;211765;39615;32721.1;	0.897015;0.79196;0.813915;0.765781;0.705053;0.785823;	87309	0	0	0	0
DIA_ON3.mzML	DIA_ON3	Q12934	Q12934	BFSP1_HUMAN	BFSP1	9.89E+08	7.71E+08	1.27E+09	9.89E+08	7.71E+08	1.27E+09	1.27E+09	EADEALLHN(UniMod:7)LR	EADEALLHNLR	EADEALLHN(UniMod:7)LR2	2	6.79E-05	0.00069592	0.000647249	0.000591366	0.000240327	0.000591716	0	1	383331	281719	383331	0.851777	55.7372	55.6061	55.8717	35.1633	55.8216	35.0364	Filensin	0.000249345	0.897701	2.42E+06	3.75494	0.798326	8.73161	0.999994	0.732149	0.052187	316157;305417;111724;245236;111067;72018.8;	199588;175257;111724;125662;90900.1;72018.8;	0.773632;0.674777;0.948746;0.485109;0.869347;0.917913;	86895	0	0	0	0
DIA_IN1.mzML	DIA_IN1	Q12934	Q12934	BFSP1_HUMAN	BFSP1	1.12E+09	1.15E+09	9.76E+08	1.12E+09	1.15E+09	9.76E+08	9.76E+08	EADEALLHN(UniMod:7)LR	EADEALLHNLR	EADEALLHN(UniMod:7)LR2	2	8.39E-05	0.00069592	0.000643915	0.000541126	0.000240327	0.000541418	0	1	625574	534556	625574	0.885754	56.2779	56.1002	56.4514	35.1633	56.275	35.1455	Filensin	0.000249345	0.82092	2.34E+06	3.81392	0.648473	6.11102	0.99999	0.598889	3.38E-05	288521;54283.2;189059;227458;120708;147994;	288521;30449.6;189059;76221.5;120708;147994;	0.867252;0.785958;0.905742;0.405166;0.962047;0.896292;	87654	0	0	0	0
DIA_IN2.mzML	DIA_IN2	Q12934	Q12934	BFSP1_HUMAN	BFSP1	8.14E+08	8.25E+08	9.95E+08	8.14E+08	8.25E+08	9.95E+08	9.95E+08	EADEALLHN(UniMod:7)LR	EADEALLHNLR	EADEALLHN(UniMod:7)LR2	2	9.20E-05	0.00069592	0.000652316	0.000552792	0.000240327	0.000553097	0	1	430262	458333	430262	0.94466	55.6173	55.486	55.7487	35.1633	55.7268	35.0127	Filensin	0.000249345	0.920183	1.93E+06	5.00907	0.766756	9.65756	0.999996	0.574495	0.0056172	207991;165729;132819;168107;113253;98585.7;	198857;153030;132819;154964;113253;98585.7;	0.920634;0.856409;0.964181;0.917317;0.963185;0.966822;	86619	0	0	0	0
DIA_IN3.mzML	DIA_IN3	Q12934	Q12934	BFSP1_HUMAN	BFSP1	1.04E+09	1.12E+09	9.67E+08	1.04E+09	1.12E+09	9.67E+08	9.67E+08	EADEALLHN(UniMod:7)LR	EADEALLHNLR	EADEALLHN(UniMod:7)LR2	2	7.89E-05	0.00069592	0.000708717	0.000604961	0.000240327	0.000605327	0	1	620191	566366	620191	0.931549	55.9212	55.786	56.0953	35.1633	55.975	35.0765	Filensin	0.000249345	0.845307	2.27E+06	4.40431	0.684942	9.37544	0.999933	0.87702	0.0268284	323638;42574.1;176441;208497;72968.5;147988;	295763;42223.6;176441;123409;69517.1;147988;	0.898015;0.87101;0.966625;0.477816;0.90417;0.95675;	87102	0	0	0	0
DIA_OC1.mzML	DIA_OC1	Q12934	Q12934	BFSP1_HUMAN	BFSP1	7.90E+08	6.54E+08	6.82E+08	7.90E+08	6.54E+08	6.82E+08	6.82E+08	EADEALLHN(UniMod:7)LR	EADEALLHNLR	EADEALLHN(UniMod:7)LR3	3	2.92E-05	0.00221505	0.000271223	0.000249377	0.000240327	0.000249501	0	1	326770	275579	326770	0.91969	56.4652	56.245	56.6433	35.1416	56.4972	35.0927	Filensin	0.00047201	0.944114	3.12E+06	4.6547	0.675808	6.78665	0.999987	1.39573	0.0572352	115434;127714;98979;41534.1;73779.9;80024.5;	111409;116382;98979;23958;73779.9;79535.8;	0.898271;0.880229;0.990199;0.754689;0.954146;0.902262;	87977	0	0	0	0
DIA_OC2.mzML	DIA_OC2	Q12934	Q12934	BFSP1_HUMAN	BFSP1	9.35E+08	6.42E+08	6.63E+08	9.35E+08	6.42E+08	6.63E+08	6.63E+08	EADEALLHN(UniMod:7)LR	EADEALLHNLR	EADEALLHN(UniMod:7)LR3	3	2.58E-05	0.00221505	0.000278474	0.000253743	0.000240327	0.000253872	0	1	393680	265566	393680	0.968806	56.3835	56.2067	56.6047	35.1416	56.4259	35.0722	Filensin	0.00047201	0.880492	4.06E+06	5.29853	0.7336	6.72384	0.999972	1.74984	0.00788545	142668;142695;110832;68070.3;83020.4;102927;	142668;140180;110832;68070.3;83020.4;99249.9;	0.969328;0.956703;0.983443;0.916114;0.937089;0.970823;	87908	0	0	0	0
DIA_OC3.mzML	DIA_OC3	Q12934	Q12934	BFSP1_HUMAN	BFSP1	9.02E+08	6.66E+08	6.42E+08	9.02E+08	6.66E+08	6.42E+08	6.42E+08	EADEALLHN(UniMod:7)LR	EADEALLHNLR	EADEALLHN(UniMod:7)LR3	3	2.89E-05	0.00221505	0.000255558	0.000268312	0.000240327	0.000268456	0	1	403767	298172	403767	0.980902	55.7934	55.5733	55.968	35.1416	55.9112	34.9814	Filensin	0.00047201	0.892973	3.06E+06	5.16744	0.753235	8.03219	0.999998	1.81255	0.0642488	131817;148895;123056;29502.7;80567.2;93044.3;	131817;148895;123056;8468.33;80567.2;91128.9;	0.97564;0.981899;0.985332;0.760145;0.973318;0.97298;	87011	0	0	0	0
DIA_ON1.mzML	DIA_ON1	Q12934	Q12934	BFSP1_HUMAN	BFSP1	1.67E+09	1.54E+09	1.26E+09	1.67E+09	1.54E+09	1.26E+09	1.26E+09	EADEALLHN(UniMod:7)LR	EADEALLHNLR	EADEALLHN(UniMod:7)LR3	3	6.52E-05	0.00221505	0.000728863	0.000617284	0.000240327	0.000617665	0	1	2.73E+06	2.19E+06	2.73E+06	0.986946	55.9269	55.7526	56.1048	35.1416	56.0041	35.0287	Filensin	0.00047201	0.971808	1.77E+07	5.78717	0.749242	8.50454	0.999995	1.22172	0.0572679	1.09487e+06;912803;753320;502307;562334;522086;	1.07891e+06;898532;750924;502307;555425;520434;	0.992832;0.975959;0.991633;0.992512;0.981745;0.97431;	87149	0	0	0	0
DIA_ON2.mzML	DIA_ON2	Q12934	Q12934	BFSP1_HUMAN	BFSP1	1.64E+09	1.59E+09	1.29E+09	1.64E+09	1.59E+09	1.29E+09	1.29E+09	EADEALLHN(UniMod:7)LR	EADEALLHNLR	EADEALLHN(UniMod:7)LR3	3	7.00E-05	0.00221505	0.000712758	0.000608273	0.000240327	0.000608643	0	1	2.69E+06	2.14E+06	2.69E+06	0.992811	56.0112	55.8365	56.1884	35.1416	56.0538	35.0658	Filensin	0.00047201	0.974069	1.98E+07	5.67141	0.692035	7.96423	0.999998	0.826182	0.109381	1.04176e+06;890862;756237;544497;584137;520002;	1.03953e+06;890862;756237;544497;584137;520002;	0.990927;0.996223;0.99138;0.980938;0.962895;0.967433;	87287	0	0	0	0
DIA_ON3.mzML	DIA_ON3	Q12934	Q12934	BFSP1_HUMAN	BFSP1	9.89E+08	7.71E+08	1.27E+09	9.89E+08	7.71E+08	1.27E+09	1.27E+09	EADEALLHN(UniMod:7)LR	EADEALLHNLR	EADEALLHN(UniMod:7)LR3	3	6.79E-05	0.00221505	0.000647249	0.000591366	0.000240327	0.000591716	0	1	2.97E+06	2.20E+06	2.97E+06	0.993828	55.7246	55.5473	55.8982	35.1416	55.8058	35.0196	Filensin	0.00047201	0.99029	1.90E+07	5.80522	0.799657	8.50234	0.999998	1.58697	0.000136824	1.12876e+06;928351;912155;578744;614762;582146;	1.12599e+06;928351;912155;578744;614554;582146;	0.995734;0.988997;0.996391;0.990696;0.97952;0.977567;	86873	0	0	0	0
DIA_IN1.mzML	DIA_IN1	Q12934	Q12934	BFSP1_HUMAN	BFSP1	1.12E+09	1.15E+09	9.76E+08	1.12E+09	1.15E+09	9.76E+08	9.76E+08	EADEALLHN(UniMod:7)LR	EADEALLHNLR	EADEALLHN(UniMod:7)LR3	3	8.39E-05	0.00221505	0.000643915	0.000541126	0.000240327	0.000541418	0	1	3.24E+06	2.77E+06	3.24E+06	0.982931	56.3074	56.1304	56.4388	35.1416	56.259	35.1837	Filensin	0.00047201	0.985977	2.40E+07	5.63865	0.73222	7.99072	0.999992	0.618848	5.05E-05	1.24395e+06;1.04376e+06;955766;663448;691940;660054;	1.24395e+06;1.04376e+06;955766;663448;691940;660054;	0.98879;0.99082;0.966691;0.978449;0.971561;0.967334;	87701	0	0	0	0
DIA_IN2.mzML	DIA_IN2	Q12934	Q12934	BFSP1_HUMAN	BFSP1	8.14E+08	8.25E+08	9.95E+08	8.14E+08	8.25E+08	9.95E+08	9.95E+08	EADEALLHN(UniMod:7)LR	EADEALLHNLR	EADEALLHN(UniMod:7)LR3	3	9.20E-05	0.00221505	0.000652316	0.000552792	0.000240327	0.000553097	0	1	3.02E+06	3.09E+06	3.02E+06	0.989771	55.6015	55.4271	55.7789	35.1416	55.7106	34.9918	Filensin	0.00047201	0.972759	1.95E+07	5.69075	0.849058	8.22946	0.999997	0.713298	0.00194204	1.14432e+06;1.01476e+06;858790;588674;610737;539902;	1.14432e+06;1.01476e+06;858790;588674;610737;539902;	0.990748;0.98899;0.989393;0.984424;0.976922;0.963551;	86597	0	0	0	0
DIA_IN3.mzML	DIA_IN3	Q12934	Q12934	BFSP1_HUMAN	BFSP1	1.04E+09	1.12E+09	9.67E+08	1.04E+09	1.12E+09	9.67E+08	9.67E+08	EADEALLHN(UniMod:7)LR	EADEALLHNLR	EADEALLHN(UniMod:7)LR3	3	7.89E-05	0.00221505	0.000708717	0.000604961	0.000240327	0.000605327	0	1	3.42E+06	3.12E+06	3.42E+06	0.985723	55.9476	55.7734	56.0827	35.1416	55.959	35.1119	Filensin	0.00047201	0.987688	2.29E+07	5.54562	0.744373	7.78714	0.999868	1.03443	0.00720877	1.24742e+06;1.17036e+06;997251;659968;648808;682738;	1.24742e+06;1.17036e+06;997251;659968;648808;682738;	0.984521;0.988762;0.98366;0.968631;0.968974;0.951169;	87149	0	0	0	0
DIA_OC2.mzML	DIA_OC2	Q86UL3	Q86UL3	GPAT4_HUMAN	GPAT4	35017	24437	24437	35017	24437	24437	24437	EADEDAVQFANR	EADEDAVQFANR	EADEDAVQFANR2	2	0.000618908	1	0.0167406	0.0178476	0.0841819	0.017854	0	1	35017	24437	35017	0.651504	42.8142	42.7253	42.9024	12.7622	42.7866	12.8274	Glycerol-3-phosphate acyltransferase 4	0.00691601	0	0	1.97644	0.459831	0.00256273	0.971036	0.706878	0.00187703	64681.4;5730.46;54045.8;7307.57;39192.8;0;	13657.4;5730.46;23805.9;5480.68;5917.56;0;	0.505491;0.801784;0.580731;0.801784;0.236421;0;	66613	0	0	0	0
DIA_OC3.mzML	DIA_OC3	Q86UL3	Q86UL3	GPAT4_HUMAN	GPAT4	27688.6	20515.7	20515.8	27688.6	20515.7	20515.8	20515.8	EADEDAVQFANR	EADEDAVQFANR	EADEDAVQFANR2	2	0.000214705	1	0.0166968	0.0174501	0.0841819	0.0174564	0	1	27688.6	20515.7	27688.6	0.749756	42.4312	42.3429	42.5165	12.7622	42.3752	12.8878	Glycerol-3-phosphate acyltransferase 4	0.00691601	0	0	2.00591	0.615725	0	0.996264	1.52227	0.00347064	48377.3;11897.6;39595.3;8999.98;20917.3;0;	7728.55;11897.6;9041.02;6749.99;4536.6;0;	-0.0566598;0.801784;0.642446;0.801784;0.612725;0;	66061	0	0	0	0
DIA_OC1.mzML	DIA_OC1	Q9Y490	Q9Y490	TLN1_HUMAN	TLN1	3.79E+06	3.38E+06	3.69E+06	3.79E+06	3.38E+06	3.69E+06	3.69E+06	EADESLNFEEQILEAAK	EADESLNFEEQILEAAK	EADESLNFEEQILEAAK2	2	2.92E-05	0.000168152	0.000271223	0.000249377	0.000240327	0.000249501	0	1	192235	174065	192235	0.980789	88.0207	87.8415	88.1524	89.8387	88.0575	89.8227	Talin-1	0.000115734	0.936628	1.84E+06	5.27732	0.61106	5.09324	0.999997	1.101	0.000513176	106544;76199.8;63245.5;29461.4;19483.8;22445.7;	106544;69705.4;63245.5;29461.4;19483.8;22445.7;	0.986543;0.932224;0.981692;0.960469;0.900974;0.950929;	137366	0	0	0	0
DIA_OC2.mzML	DIA_OC2	Q9Y490	Q9Y490	TLN1_HUMAN	TLN1	4.69E+06	3.27E+06	3.42E+06	4.69E+06	3.27E+06	3.42E+06	3.42E+06	EADESLNFEEQILEAAK	EADESLNFEEQILEAAK	EADESLNFEEQILEAAK2	2	2.58E-05	0.000168152	0.000278474	0.000253743	0.000240327	0.000253872	0	1	299031	207232	299031	0.970211	87.9526	87.8189	88.1726	89.8387	87.9485	89.8472	Talin-1	0.000115734	0.844515	2.07E+06	4.97114	0.675951	4.33136	1	0.614452	0.00345519	163517;118142;101316;44404.6;35162.5;35008.7;	163517;115167;100505;44404.6;35162.5;35008.7;	0.975887;0.931851;0.96305;0.96037;0.892369;0.964258;	137366	0	0	0	0
DIA_OC3.mzML	DIA_OC3	Q9Y490	Q9Y490	TLN1_HUMAN	TLN1	4.40E+06	3.59E+06	3.60E+06	4.40E+06	3.59E+06	3.60E+06	3.60E+06	EADESLNFEEQILEAAK	EADESLNFEEQILEAAK	EADESLNFEEQILEAAK2	2	2.89E-05	0.000168152	0.000255558	0.000268312	0.000240327	0.000268456	0	1	244456	199519	244456	0.96852	87.6836	87.5478	87.8594	89.8387	87.5979	89.9582	Talin-1	0.000115734	0.847423	1.79E+06	5.00027	0.430461	3.87223	1	1.05795	7.48E-05	107586;93144;109929;52685.5;33284;34851.2;	104068;88797.2;105536;52258.7;11272.4;34851.2;	0.949433;0.929472;0.982543;0.970503;0.658504;0.983053;	136952	0	0	0	0
DIA_OC1.mzML	DIA_OC1	Q7KZF4	Q7KZF4	SND1_HUMAN	SND1	3.83E+06	3.16E+06	3.71E+06	3.83E+06	3.16E+06	3.71E+06	3.71E+06	EADGSETPEPFAAEAK	EADGSETPEPFAAEAK	EADGSETPEPFAAEAK2	2	2.92E-05	0.000168152	0.000271223	0.000249377	0.000240327	0.000249501	0	1	1.77E+06	1.47E+06	1.77E+06	0.965788	46.5785	46.358	46.8437	20.395	46.6028	20.3486	Staphylococcal nuclease domain-containing protein 1	0.000115734	0.864774	2.74E+06	5.07455	0.202417	6.92632	1	0	-1.00E+07	1.28164e+06;386867;111898;94415;72481.7;81813.6;	1.28164e+06;381084;111898;93650.5;32983.9;81813.6;	0.986397;0.889138;0.990794;0.970626;0.795126;0.964894;	72492	0	0	0	0
DIA_OC2.mzML	DIA_OC2	Q7KZF4	Q7KZF4	SND1_HUMAN	SND1	4.67E+06	3.15E+06	3.65E+06	4.67E+06	3.15E+06	3.65E+06	3.65E+06	EADGSETPEPFAAEAK	EADGSETPEPFAAEAK	EADGSETPEPFAAEAK2	2	2.58E-05	0.000168152	0.000278474	0.000253743	0.000240327	0.000253872	0	1	2.08E+06	1.40E+06	2.08E+06	0.945755	46.6032	46.3842	46.8231	20.395	46.5997	20.4129	Staphylococcal nuclease domain-containing protein 1	0.000115734	0.973883	2.82E+06	5.31392	0.225048	9.71761	1	0	-1.00E+07	1.54792e+06;573115;128218;109381;99649.8;81956.4;	1.53002e+06;418309;128218;108603;99649.8;81956.4;	0.985265;0.787982;0.989011;0.975076;0.962269;0.954225;	72561	0	0	0	0
DIA_OC3.mzML	DIA_OC3	Q7KZF4	Q7KZF4	SND1_HUMAN	SND1	4.82E+06	3.59E+06	3.67E+06	4.82E+06	3.59E+06	3.67E+06	3.67E+06	EADGSETPEPFAAEAK	EADGSETPEPFAAEAK	EADGSETPEPFAAEAK2	2	2.89E-05	0.000168152	0.000255558	0.000268312	0.000240327	0.000268456	0	1	1.83E+06	1.36E+06	1.83E+06	0.929405	46.1762	46.0028	46.5284	20.395	46.1339	20.481	Staphylococcal nuclease domain-containing protein 1	0.000115734	0.903153	3.01E+06	4.67318	0.407586	7.11043	1	0	-1.00E+07	1.3301e+06;463263;85507.6;100293;74557.4;82100.3;	1.28478e+06;463263;83332.4;98375.4;65414.3;80522.8;	0.915794;0.973864;0.89208;0.91037;0.801409;0.917021;	71940	0	0	0	0
DIA_ON1.mzML	DIA_ON1	Q7KZF4	Q7KZF4	SND1_HUMAN	SND1	1.78E+06	1.56E+06	1.69E+06	1.78E+06	1.56E+06	1.69E+06	1.69E+06	EADGSETPEPFAAEAK	EADGSETPEPFAAEAK	EADGSETPEPFAAEAK2	2	0.000126422	0.000168152	0.000728863	0.000617284	0.000240327	0.000617665	0	1	410716	356532	410716	0.936645	46.716	46.5851	46.8931	20.395	46.1418	21.6376	Staphylococcal nuclease domain-containing protein 1	0.000115734	0.693486	425015	3.20328	0.13013	2.00843	0.998182	0	-1.00E+07	408580;121338;16755.8;1296.85;0;14418.9;	298052;95908.6;16755.8;0;0;8404.31;	0.934843;0.936944;0.966993;0.231155;0;0.744602;	72699	0	0	0	0
DIA_ON2.mzML	DIA_ON2	Q7KZF4	Q7KZF4	SND1_HUMAN	SND1	1.84E+06	1.52E+06	1.43E+06	1.84E+06	1.52E+06	1.43E+06	1.43E+06	EADGSETPEPFAAEAK	EADGSETPEPFAAEAK	EADGSETPEPFAAEAK2	2	7.00E-05	0.000168152	0.000712758	0.000608273	0.000240327	0.000608643	0	1	495758	431017	495758	0.936306	46.6681	46.5367	46.9313	20.395	46.101	21.5986	Staphylococcal nuclease domain-containing protein 1	0.000115734	0.540065	386006	3.73545	0.180063	1.59251	0.999666	0	-1.00E+07	412633;121280;26800.8;7305.81;0;17692.9;	360782;108175;26800.8;4610.4;0;17692.9;	0.961458;0.843006;0.974308;0.748489;0;0.867947;	72630	0	0	0	0
DIA_ON3.mzML	DIA_ON3	Q7KZF4	Q7KZF4	SND1_HUMAN	SND1	2.02E+06	1.51E+06	1.58E+06	2.02E+06	1.51E+06	1.58E+06	1.58E+06	EADGSETPEPFAAEAK	EADGSETPEPFAAEAK	EADGSETPEPFAAEAK2	2	0.000121921	0.000168152	0.000647249	0.000591366	0.000240327	0.000591716	0	1	444596	394438	444596	0.971373	46.6	46.3808	46.7742	20.395	45.969	21.7739	Staphylococcal nuclease domain-containing protein 1	0.000115734	0.695254	627150	3.31739	0.281448	1.39008	0.997783	0	-1.00E+07	422431;84659.6;14492.1;0;0;10121;	346895;84659.6;13041.6;0;0;10121;	0.969625;0.996509;0.854699;0;0;0.874744;	72561	0	0	0	0
DIA_IN1.mzML	DIA_IN1	Q7KZF4	Q7KZF4	SND1_HUMAN	SND1	2.16E+06	1.91E+06	1.62E+06	2.16E+06	1.91E+06	1.62E+06	1.62E+06	EADGSETPEPFAAEAK	EADGSETPEPFAAEAK	EADGSETPEPFAAEAK2	2	8.39E-05	0.000168152	0.000643915	0.000541126	0.000240327	0.000541418	0	1	388446	384927	388446	0.717317	47.134	46.9136	47.223	20.395	46.4656	21.771	Staphylococcal nuclease domain-containing protein 1	0.000115734	0.811831	402049	3.1326	0.170314	1.19577	0.999735	0	-1.00E+07	507359;83365.2;33314.9;8131.39;0;8524.46;	299679;63163.4;25603.7;8131.39;0;8426.76;	0.701888;0.750847;0.815197;0.863986;0;0.879156;	73320	0	0	0	0
DIA_IN2.mzML	DIA_IN2	Q7KZF4	Q7KZF4	SND1_HUMAN	SND1	1.95E+06	1.96E+06	1.73E+06	1.95E+06	1.96E+06	1.73E+06	1.73E+06	EADGSETPEPFAAEAK	EADGSETPEPFAAEAK	EADGSETPEPFAAEAK2	2	0.000553812	0.000168152	0.000652316	0.000552792	0.000240327	0.000553097	0	1	649415	663501	649415	0.97195	46.5576	46.2495	46.7782	20.395	45.89	21.7786	Staphylococcal nuclease domain-containing protein 1	0.000115734	0	204416	2.83428	0.269422	0.825481	0.989876	0.844809	1.22E-05	492297;133714;23561.7;5426.01;0;13518.4;	492297;133714;23403.7;0;0;7094.49;	0.993473;0.90893;0.879257;0.296124;0;0.652176;	72423	0	0	0	0
DIA_IN3.mzML	DIA_IN3	Q7KZF4	Q7KZF4	SND1_HUMAN	SND1	1.97E+06	1.92E+06	1.68E+06	1.97E+06	1.92E+06	1.68E+06	1.68E+06	EADGSETPEPFAAEAK	EADGSETPEPFAAEAK	EADGSETPEPFAAEAK2	2	7.89E-05	0.000168152	0.000708717	0.000604961	0.000240327	0.000605327	0	1	470983	490674	470983	0.845401	46.7309	46.5992	46.9081	20.395	46.1009	21.7186	Staphylococcal nuclease domain-containing protein 1	0.000115734	0.789694	778996	3.07129	0.135194	1.6179	0.999291	0	-1.00E+07	454980;140729;11129.5;1960.06;0;20396.8;	360628;104837;5518.27;0;0;20396.8;	0.88015;0.73298;0.710322;0.371439;0;0.942316;	72699	0	0	0	0
DIA_OC1.mzML	DIA_OC1	Q96A65	Q96A65	EXOC4_HUMAN	EXOC4	1.10E+06	909035	544417	1.10E+06	909035	544417	544417	EADLDFAR	EADLDFAR	EADLDFAR2	2	2.92E-05	0.00485289	0.000271223	0.000249377	0.000240327	0.000249501	0	1	211841	180049	211841	0.811317	48.2297	48.0975	48.3608	23.4758	48.2603	23.4239	Exocyst complex component 4	0.000858022	0.839998	642213	2.87734	0.453384	0	0.999708	1.33379	0.0321173	167315;32917.9;67614.4;16786.8;14114.9;3615.72;	122410;32917.9;56513.4;1752.69;4518.15;0;	0.758638;0.949466;0.844954;-0.092827;0.586077;-0.213502;	75078	0	0	0	0
DIA_OC2.mzML	DIA_OC2	Q96A65	Q96A65	EXOC4_HUMAN	EXOC4	519995	352455	471088	519995	352455	471088	471088	EADLDFAR	EADLDFAR	EADLDFAR2	2	2.58E-05	0.00485289	0.000278474	0.000253743	0.000240327	0.000253872	0	1	158504	108513	158504	0.832263	48.2037	48.1147	48.334	23.4758	48.1992	23.4798	Exocyst complex component 4	0.000858022	0.925379	1.14E+06	2.75197	0.544742	0	0.999988	1.41489	0.0309462	112046;35244.1;51045.8;8392.62;18786.8;0;	91067.7;35244.1;32191.7;2480.7;8855.08;0;	0.844445;0.943974;0.675496;0.615997;0.53063;0;	75078	0	0	0	0
DIA_OC3.mzML	DIA_OC3	Q96A65	Q96A65	EXOC4_HUMAN	EXOC4	579274	452941	514368	579274	452941	514368	514368	EADLDFAR	EADLDFAR	EADLDFAR2	2	0.000304015	0.00485289	0.000255558	0.000268312	0.000240327	0.000268456	0	1	211382	165907	211382	0.903996	47.6941	47.4749	47.8684	23.4758	47.7029	23.4554	Exocyst complex component 4	0.000858022	0.931517	1.07E+06	1.80373	0.418936	0	0.99464	0.252261	0.015717	128125;11409.7;87462.2;0;0;0;	128125;3506.49;79751.2;0;0;0;	0.917661;0.620373;0.894513;0;0;0;	74319	0	0	0	0
DIA_OC1.mzML	DIA_OC1	O75146	O75146	HIP1R_HUMAN	HIP1R	246857	209470	193610	246857	209470	193610	193610	EADLLAAQSLVR	EADLLAAQSLVR	EADLLAAQSLVR2	2	2.92E-05	0.000479712	0.000271223	0.000249377	0.000240327	0.000249501	0	1	157269	136194	157269	0.979804	69.7772	69.6453	69.8663	55.7812	69.6962	55.9522	Huntingtin-interacting protein 1-related protein	0.000178317	0.962772	537753	4.7787	0.305295	3.14065	1	1.10115	0.0450434	139554;44176.2;35806.2;31001.3;20217.6;9313.18;	121069;40856.8;21165.2;26887.1;15797;9313.18;	0.992343;0.928874;0.750138;0.935539;0.765139;0.944593;	108837	0	0	0	0
DIA_OC2.mzML	DIA_OC2	O75146	O75146	HIP1R_HUMAN	HIP1R	246908	169810	184589	246908	169810	184589	184589	EADLLAAQSLVR	EADLLAAQSLVR	EADLLAAQSLVR2	2	2.58E-05	0.000479712	0.000278474	0.000253743	0.000240327	0.000253872	0	1	194771	134663	194771	0.92904	69.7273	69.5971	69.8594	55.7812	69.6193	55.979	Huntingtin-interacting protein 1-related protein	0.000178317	0.601581	760163	5.12786	0.391312	4.20221	0.999999	1.30423	0.000561386	152205;42306.6;58548.9;36066.8;21650.1;13578.8;	145126;42306.6;48831.4;36066.8;21339.1;13578.8;	0.915096;0.971079;0.812457;0.971366;0.924139;0.965637;	108837	0	0	0	0
DIA_OC3.mzML	DIA_OC3	O75146	O75146	HIP1R_HUMAN	HIP1R	328778	246503	179734	328778	246503	179734	179734	EADLLAAQSLVR	EADLLAAQSLVR	EADLLAAQSLVR2	2	2.89E-05	0.000479712	0.000255558	0.000268312	0.000240327	0.000268456	0	1	173406	136971	173406	0.962079	69.3263	69.1942	69.5008	55.7812	69.1558	56.1128	Huntingtin-interacting protein 1-related protein	0.000178317	0.377225	553899	3.56202	0.340898	0.926882	0.999858	0.597255	0.0782599	147167;27998;23039.5;18789;56954.3;16150.1;	147167;12528.8;23039.5;18789;35617.1;7449.7;	0.986702;0.728984;0.919378;0.845764;0.352608;0.769027;	108216	0	0	0	0
DIA_OC1.mzML	DIA_OC1	Q14643	Q14643	ITPR1_HUMAN	ITPR1	142973	125123	152528	142973	125123	152528	152528	EADPDDHYQPGEGTQATADK	EADPDDHYQPGEGTQATADK	EADPDDHYQPGEGTQATADK3	3	2.92E-05	0.000479712	0.000271223	0.000249377	0.000240327	0.000249501	0	1	31077.5	25648.6	31077.5	0.881457	27.6455	27.5141	27.821	-16.2324	27.8097	-16.646	Inositol 1,4,5-trisphosphate receptor type 1	0.000181818	0.621264	129119	1.46833	0.599226	0	0.999986	1.06557	0.00387235	12609;47480.5;10586.2;12163.7;5113.57;1578.24;	12609;14855;9094.98;9373.45;0;0;	0.986106;-0.124208;0.825869;0.79462;0.43332;0.0899711;	42811	0	0	0	0
DIA_OC2.mzML	DIA_OC2	Q14643	Q14643	ITPR1_HUMAN	ITPR1	275176	191899	189370	275176	191899	189370	189370	EADPDDHYQPGEGTQATADK	EADPDDHYQPGEGTQATADK	EADPDDHYQPGEGTQATADK3	3	0.000118977	0.000479712	0.000278474	0.000253743	0.000240327	0.000253872	0	1	25157.6	16970.7	25157.6	0.862238	27.8158	27.6401	27.9491	-16.2324	27.8696	-16.4615	Inositol 1,4,5-trisphosphate receptor type 1	0.000181818	0.379825	126798	1.35618	0.559877	0	0.995482	0.989875	0.00129646	17472.2;26495.1;18415.7;4204.01;3303.71;0;	6741.93;19525.4;18415.7;0;0;0;	0.617046;0.707107;0.952002;0.152514;0.0794214;0;	43087	0	0	0	0
DIA_OC3.mzML	DIA_OC3	Q14643	Q14643	ITPR1_HUMAN	ITPR1	220128	185791	154702	220128	185791	154702	154702	EADPDDHYQPGEGTQATADK	EADPDDHYQPGEGTQATADK	EADPDDHYQPGEGTQATADK3	3	2.89E-05	0.000479712	0.000255558	0.000268312	0.000240327	0.000268456	0	1	37086.7	27603.1	37086.7	0.842296	27.516	27.2961	27.6494	-16.2324	27.5041	-16.6507	Inositol 1,4,5-trisphosphate receptor type 1	0.000181818	0	60031	2.43029	0.557262	0	0.999755	0.736477	0.000322042	17172.8;34893.5;15988;12233.4;6687.03;2788.18;	17172.8;6446.92;15988;3925.91;2132.53;0;	0.933863;-0.0684184;0.858006;0.377782;0.789057;0.568274;	42673	0	0	0	0
DIA_OC3.mzML	DIA_OC3	Q14643	Q14643	ITPR1_HUMAN	ITPR1	220128	185791	154702	220128	185791	154702	154702	EADPDDHYQ(UniMod:7)PGEGTQATADK	EADPDDHYQPGEGTQATADK	EADPDDHYQ(UniMod:7)PGEGTQATADK3	3	2.89E-05	0.00400191	0.000255558	0.000268312	0.000240327	0.000268456	0	1	33037.4	24573.8	33037.4	0.933	27.4738	27.3382	27.606	-16.0448	27.5759	-16.7399	Inositol 1,4,5-trisphosphate receptor type 1	0.000737114	0.866114	121412	3.2672	0.734457	0	0.999994	0.76707	0.00167828	15988;9133.68;12071.9;17172.8;6687.03;2788.18;	15988;2457.61;10738.3;14408.7;6311.11;1153.28;	0.966723;0.44616;0.897329;0.809256;0.908264;0.699208;	42604	0	0	0	0
DIA_OC1.mzML	DIA_OC1	O00461	O00461	GOLI4_HUMAN	GOLIM4	654260	540377	528914	654260	540377	528914	528914	EADPESEADR	EADPESEADR	EADPESEADR2	2	2.92E-05	0.000168152	0.000271223	0.000249377	0.000240327	0.000249501	0	1	175249	144635	175249	0.969521	22.1305	21.9521	22.2619	-28.8593	22.2837	-30.1817	Golgi integral membrane protein 4	0.000115734	0.939931	448435	3.06969	0.405553	0.0473835	0.999987	1.28971	0.36093	65246.9;68451.1;41550.9;7463.48;3876.18;65041.3;	65246.9;68451.1;41550.9;1894.99;0;20747;	0.983152;0.945936;0.986973;0.431614;0.2629;-0.0353058;	34170	0	0	0	0
DIA_OC2.mzML	DIA_OC2	O00461	O00461	GOLI4_HUMAN	GOLIM4	735830	502294	491931	735830	502294	491931	491931	EADPESEADR	EADPESEADR	EADPESEADR2	2	2.58E-05	0.000168152	0.000278474	0.000253743	0.000240327	0.000253872	0	1	166465	112293	166465	0.955083	22.2605	22.1293	22.3929	-28.8593	22.3841	-29.622	Golgi integral membrane protein 4	0.000115734	0.965013	574113	3.40798	0.439493	0.0685662	0.999997	1.43555	0.240877	80406.8;81249.4;14600.1;24434.9;10726.5;57336.9;	80406.8;81249.5;4808.59;24434.9;4050.77;36887.3;	0.979019;0.949308;0.652427;0.926867;0.631708;0.737831;	34377	0	0	0	0
DIA_OC3.mzML	DIA_OC3	O00461	O00461	GOLI4_HUMAN	GOLIM4	642833	474716	495274	642833	474716	495274	495274	EADPESEADR	EADPESEADR	EADPESEADR2	2	2.89E-05	0.000168152	0.000255558	0.000268312	0.000240327	0.000268456	0	1	180525	134825	180525	0.965819	22.0478	21.9134	22.2218	-28.8593	22.1328	-29.5975	Golgi integral membrane protein 4	0.000115734	0.964155	363980	3.06511	0.384488	0	0.999994	1.14502	0.570506	78237.9;74654.4;27633.1;6793.44;18964.3;77544.9;	78237.9;74654.4;27633.1;0;0;19953.4;	0.99027;0.96321;0.903641;0.527009;0.485205;0.29224;	34101	0	0	0	0
DIA_OC1.mzML	DIA_OC1	O15498	O15498	YKT6_HUMAN	YKT6	2.23E+07	1.98E+07	2.77E+07	2.23E+07	1.98E+07	2.77E+07	2.77E+07	EADPMTK	EADPMTK	EADPMTK1	1	2.92E-05	0.00185257	0.000271223	0.000249377	0.000240327	0.000249501	0	1	407443	336268	407443	0.59716	21.8805	21.7474	22.0581	-30.1905	21.8677	-31.051	Synaptobrevin homolog YKT6	0.000420209	0.791817	2.84E+06	3.10316	0.143096	2.42711	0.999997	0	-1.00E+07	530654;9542.43;21028.8;1216.43;1127.31;52643.8;	352733;8728.65;21028.8;429.077;397.642;33681.4;	0.582908;0.835672;0.980501;0.621365;0.621365;0.507078;	33780	0	0	0	0
DIA_OC2.mzML	DIA_OC2	O15498	O15498	YKT6_HUMAN	YKT6	2.66E+07	1.93E+07	2.83E+07	2.66E+07	1.93E+07	2.83E+07	2.83E+07	EADPMTK	EADPMTK	EADPMTK1	1	2.58E-05	0.00185257	0.000278474	0.000253743	0.000240327	0.000253872	0	1	565137	381227	565137	0.774	21.9685	21.7478	22.1431	-30.1905	21.9671	-30.6888	Synaptobrevin homolog YKT6	0.000420209	0.902349	3.70E+06	2.84415	0.102028	2.25848	1	0	-1.00E+07	742118;6764.99;22049.4;1189.52;1974.01;60281.8;	500104;0;22049.4;0;683.215;42982.9;	0.767487;0.515743;0.965504;0.491836;0.619639;0.751544;	33918	0	0	0	0
DIA_OC3.mzML	DIA_OC3	O15498	O15498	YKT6_HUMAN	YKT6	2.51E+07	1.97E+07	2.98E+07	2.51E+07	1.97E+07	2.98E+07	2.98E+07	EADPMTK	EADPMTK	EADPMTK1	1	2.89E-05	0.00185257	0.000255558	0.000268312	0.000240327	0.000268456	0	1	741427	562952	741427	0.963801	21.7526	21.5329	21.9724	-30.1905	21.7396	-30.7219	Synaptobrevin homolog YKT6	0.000420209	0.972727	3.78E+06	2.88897	0.0975442	1.95167	0.999928	0	-1.00E+07	683731;7888.94;33606.6;0;286.028;61491.4;	646329;0;33606.6;0;0;61491.4;	0.961318;0.274909;0.949988;0;0.312692;0.997457;	33642	0	0	0	0
DIA_ON1.mzML	DIA_ON1	O15498	O15498	YKT6_HUMAN	YKT6	1.68E+07	1.38E+07	1.08E+07	1.68E+07	1.38E+07	1.08E+07	1.08E+07	EADPMTK	EADPMTK	EADPMTK1	1	6.52E-05	0.00185257	0.000728863	0.000617284	0.000240327	0.000617665	0	1	172591	139961	172591	0.99235	21.7982	21.5346	22.0191	-30.1905	21.7933	-30.4621	Synaptobrevin homolog YKT6	0.000420209	0.868497	925473	1.30412	0.696994	0.319404	0.998335	0	-1.00E+07	172133;791.723;1619.09;0;0;6719.87;	172133;0;458.24;0;0;0;	0.993857;0.324809;0.426112;0;0;0.515128;	33642	0	0	0	0
DIA_ON2.mzML	DIA_ON2	O15498	O15498	YKT6_HUMAN	YKT6	1.61E+07	1.35E+07	1.15E+07	1.61E+07	1.35E+07	1.15E+07	1.15E+07	EADPMTK	EADPMTK	EADPMTK1	1	7.00E-05	0.00185257	0.000712758	0.000608273	0.000240327	0.000608643	0	1	90545.7	79916.8	90545.7	0.985533	21.7832	21.6502	21.8716	-30.1905	21.797	-30.6437	Synaptobrevin homolog YKT6	0.000420209	0.899159	627148	2.69586	0.113312	1.85387	0.999741	1.14759	0.0103233	120200;1128.36;3380.85;0;0;4665.47;	82499.4;334.214;3380.85;0;0;4665.47;	0.989907;0.616792;0.94389;0;0;0.938355;	33642	0	0	0	0
DIA_ON3.mzML	DIA_ON3	O15498	O15498	YKT6_HUMAN	YKT6	1.62E+07	1.29E+07	1.06E+07	1.62E+07	1.29E+07	1.06E+07	1.06E+07	EADPMTK	EADPMTK	EADPMTK1	1	6.79E-05	0.00185257	0.000647249	0.000591366	0.000240327	0.000591716	0	1	151803	124304	151803	0.912708	21.5937	21.4162	21.7685	-30.1905	21.6204	-30.666	Synaptobrevin homolog YKT6	0.000420209	0.950498	806743	1.99343	0.0920927	1.10238	0.999424	1.07239	0.0166278	151386;1121.67;1247.36;0;0;13663.8;	137770;332.22;369.449;0;0;13663.8;	0.91073;0.472679;0.472679;0;0;0.944558;	33366	0	0	0	0
DIA_OC1.mzML	DIA_OC1	Q5SNT2	Q5SNT2	TM201_HUMAN	TMEM201	208365	177364	161328	208365	177364	161328	161328	EADQTHAQNFSSAVK	EADQTHAQNFSSAVK	EADQTHAQNFSSAVK3	3	0.00192819	0.0157737	0.000271223	0.000249377	0.000240327	0.000249501	0	1	40492.1	33418.6	40492.1	0.969568	30.0136	29.882	30.1448	-11.7508	29.8172	-11.7338	Transmembrane protein 201	0.00238894	0.0425893	184646	1.07737	0.375556	0	0.878549	1.05795	0.000592504	16396.7;24095.4;0;0;7781.33;10206.2;	16396.7;24095.4;0;0;0;0;	0.952917;0.980899;0;0;0.260139;0.244004;	46520	0	0	0	0
DIA_OC2.mzML	DIA_OC2	Q5SNT2	Q5SNT2	TM201_HUMAN	TMEM201	215481	145358	152368	215481	145358	152368	152368	EADQTHAQNFSSAVK	EADQTHAQNFSSAVK	EADQTHAQNFSSAVK3	3	0.00964921	0.0157737	0.000278474	0.000253743	0.000240327	0.000253872	0	1	20010.3	13498.5	20010.3	0.659805	30.0963	30.0073	30.1818	-11.7508	29.8992	-11.6293	Transmembrane protein 201	0.00238894	0.227989	240358	1.42735	0.429643	0	0.589976	1.29613	0.000260065	26631;3406.12;53211.7;0;13403.9;8245.33;	9694.21;3406.12;11054;0;0;6910;	0.46207;0.801784;0.405105;0;0.209215;0.867226;	46658	0	0	0	0
DIA_OC3.mzML	DIA_OC3	Q5SNT2	Q5SNT2	TM201_HUMAN	TMEM201	198475	146569	153637	198475	146569	153637	153637	EADQTHAQNFSSAVK	EADQTHAQNFSSAVK	EADQTHAQNFSSAVK3	3	0.000104485	0.0157737	0.000255558	0.000268312	0.000240327	0.000268456	0	1	27882.8	20854.4	27882.8	0.939046	29.7088	29.6198	29.8395	-11.7508	29.578	-11.4599	Transmembrane protein 201	0.00238894	0.0471958	348395	1.76654	0.238298	0	0.999006	0.684108	0.0138314	13095.8;14802.8;35243.6;0;16380.9;5576.23;	13080;14802.8;6409.94;0;15948;0;	0.934205;0.943324;0.334497;0;0.92187;0.572618;	46106	0	0	0	0
DIA_OC1.mzML	DIA_OC1	Q9NRV9	Q9NRV9	HEBP1_HUMAN	HEBP1	206261	173088	159076	206261	173088	159076	159076	EADYVAQATR	EADYVAQATR	EADYVAQATR2	2	2.92E-05	0.00677824	0.000271223	0.000249377	0.000240327	0.000249501	0	1	90443.6	74644.2	90443.6	0.96291	33.5826	33.4516	33.7562	-3.60124	33.6045	-3.80309	Heme-binding protein 1	0.00115969	0	749247	1.64943	0.279527	0	0.999786	0.496327	0.0244377	87503.5;19906.2;8453.91;25805.7;6368.98;17747.7;	87503.5;0;2940.13;6702.16;2215.02;1466.53;	0.975147;0.419923;0.598693;0.272297;0.598693;-0.303761;	52111	0	0	0	0
DIA_OC2.mzML	DIA_OC2	Q9NRV9	Q9NRV9	HEBP1_HUMAN	HEBP1	270169	182249	212558	270169	182249	212558	212558	EADYVAQATR	EADYVAQATR	EADYVAQATR2	2	2.58E-05	0.00677824	0.000278474	0.000253743	0.000240327	0.000253872	0	1	165274	113872	165274	0.955137	33.7054	33.5725	33.8357	-3.60124	33.6867	-3.67856	Heme-binding protein 1	0.00115969	0.0346013	770543	2.06737	0.476611	0.285765	0.999963	0.913888	0.00586001	135664;29610.6;17036.3;15668.3;3657.78;6512.76;	135664;29610.6;0;0;0;0;	0.96908;0.891256;0.539827;-0.0327644;0.488677;0.488677;	52318	0	0	0	0
DIA_OC3.mzML	DIA_OC3	Q9NRV9	Q9NRV9	HEBP1_HUMAN	HEBP1	101939	78249.1	72618.8	101939	78249.1	72618.8	72618.8	EADYVAQATR	EADYVAQATR	EADYVAQATR2	2	0.00168142	0.00677824	0.000255558	0.000268312	0.000240327	0.000268456	0	1	43681.4	32631	43681.4	0.806587	33.2721	33.1868	33.4495	-3.60124	33.2631	-3.69745	Heme-binding protein 1	0.00115969	0	632376	1.17768	0.482422	8.77E-05	0.883113	0.861653	0.00822969	5578.17;28076.6;39780.3;25194.2;3847.47;9579.41;	5578.17;0;38103.2;6192.33;1442.8;3472.18;	0.655646;0.554002;0.828684;0.28196;0.523395;0.652577;	51697	0	0	0	0
DIA_OC1.mzML	DIA_OC1	P14618	P14618	KPYM_HUMAN	PKM	3.89E+07	3.33E+07	3.13E+07	3.89E+07	3.33E+07	3.13E+07	3.11E+07	EAEAAIYHLQLFEELR	EAEAAIYHLQLFEELR	EAEAAIYHLQLFEELR3	3	2.92E-05	0.000168152	0.000271223	0.000249377	0.000240327	0.000249501	0	1	460101	446162	460101	0.944935	87.1574	86.9792	87.5101	86.8006	86.9557	86.8464	Pyruvate kinase PKM	0.000115734	0.917178	2.23E+06	5.20684	0.800191	8.95693	0.999986	0.944444	0.0129188	170498;138809;113816;156551;148815;128935;	169764;138809;113816;151528;148815;120187;	0.916105;0.991776;0.962715;0.934325;0.95444;0.848224;	136023	0	0	0	0
DIA_OC2.mzML	DIA_OC2	P14618	P14618	KPYM_HUMAN	PKM	4.51E+07	3.14E+07	3.09E+07	4.51E+07	3.14E+07	3.09E+07	3.06E+07	EAEAAIYHLQLFEELR	EAEAAIYHLQLFEELR	EAEAAIYHLQLFEELR3	3	2.58E-05	0.000168152	0.000278474	0.000253743	0.000240327	0.000253872	0	1	566588	415419	566588	0.974749	86.9561	86.7338	87.2625	86.8006	86.884	86.8195	Pyruvate kinase PKM	0.000115734	0.978438	2.55E+06	5.32417	0.869943	8.7605	0.999995	1.88141	0.00234875	212836;172613;110525;186007;140438;135313;	212836;172613;110525;181138;140438;129249;	0.969065;0.993485;0.906076;0.963572;0.973036;0.904785;	135816	0	0	0	0
DIA_OC3.mzML	DIA_OC3	P14618	P14618	KPYM_HUMAN	PKM	4.28E+07	3.23E+07	3.19E+07	4.28E+07	3.23E+07	3.19E+07	3.14E+07	EAEAAIYHLQLFEELR	EAEAAIYHLQLFEELR	EAEAAIYHLQLFEELR3	3	2.89E-05	0.000168152	0.000255558	0.000268312	0.000240327	0.000268456	0	1	524542	387362	524542	0.961323	86.5998	86.4212	86.9523	86.8006	86.4862	86.8907	Pyruvate kinase PKM	0.000115734	0.944055	3.76E+06	4.97474	0.822347	8.52724	1	1.01427	0.012853	181363;165260;110282;187468;125980;107861;	181363;165260;110282;177920;125980;104064;	0.980213;0.959332;0.877001;0.943916;0.949695;0.834099;	135264	0	0	0	0
DIA_ON1.mzML	DIA_ON1	P14618	P14618	KPYM_HUMAN	PKM	5.51E+07	4.64E+07	5.00E+07	5.51E+07	4.64E+07	5.00E+07	5.00E+07	EAEAAIYHLQLFEELR	EAEAAIYHLQLFEELR	EAEAAIYHLQLFEELR3	3	6.52E-05	0.000168152	0.000728863	0.000617284	0.000240327	0.000617665	0	1	1.22E+06	893272	1.22E+06	0.972514	86.6312	86.4989	86.9838	86.8006	86.6086	86.5962	Pyruvate kinase PKM	0.000115734	0.893529	6.41E+06	5.69768	0.799609	8.4979	1	0.95389	0.134859	449830;421752;353694;358949;361118;297573;	449830;419892;353694;354181;361118;297573;	0.960162;0.986576;0.978157;0.971531;0.984505;0.971913;	135264	0	0	0	0
DIA_ON2.mzML	DIA_ON2	P14618	P14618	KPYM_HUMAN	PKM	5.16E+07	4.47E+07	5.24E+07	5.16E+07	4.47E+07	5.24E+07	5.24E+07	EAEAAIYHLQLFEELR	EAEAAIYHLQLFEELR	EAEAAIYHLQLFEELR3	3	7.00E-05	0.000168152	0.000712758	0.000608273	0.000240327	0.000608643	0	1	1.16E+06	941954	1.16E+06	0.983404	86.7121	86.5346	87.064	86.8006	86.5748	86.7663	Pyruvate kinase PKM	0.000115734	0.953551	5.15E+06	5.74221	0.80729	9.36998	1	1.05834	0.231207	437945;393161;320742;323921;292200;297166;	437945;393161;320742;323921;292200;297166;	0.985054;0.977636;0.969767;0.988173;0.976448;0.984288;	135402	0	0	0	0
DIA_ON3.mzML	DIA_ON3	P14618	P14618	KPYM_HUMAN	PKM	5.78E+07	4.53E+07	4.95E+07	5.78E+07	4.53E+07	4.95E+07	4.94E+07	EAEAAIYHLQLFEELR	EAEAAIYHLQLFEELR	EAEAAIYHLQLFEELR3	3	6.79E-05	0.000168152	0.000647249	0.000591366	0.000240327	0.000591716	0	1	1.26E+06	888867	1.26E+06	0.96759	86.5611	86.3439	86.913	86.8006	86.4944	86.8052	Pyruvate kinase PKM	0.000115734	0.7246	6.60E+06	5.57102	0.81385	8.49752	1	1.37981	0.285458	470936;433751;346526;360231;339551;312383;	468561;431023;346526;358353;339551;312383;	0.971377;0.964797;0.952089;0.965998;0.950552;0.978396;	135195	0	0	0	0
DIA_IN1.mzML	DIA_IN1	P14618	P14618	KPYM_HUMAN	PKM	3.57E+07	3.41E+07	3.19E+07	3.57E+07	3.41E+07	3.19E+07	3.21E+07	EAEAAIYHLQLFEELR	EAEAAIYHLQLFEELR	EAEAAIYHLQLFEELR3	3	8.39E-05	0.000168152	0.000643915	0.000541126	0.000240327	0.000541418	0	1	919215	768287	919215	0.968115	86.8478	86.6727	87.1998	86.8006	86.8107	86.784	Pyruvate kinase PKM	0.000115734	0.951908	4.91E+06	5.5787	0.827269	9.51452	1	0.73012	0.00153397	354626;307244;264376;257345;234923;205956;	354626;307244;264376;257345;234923;205956;	0.940384;0.982158;0.964582;0.989563;0.953467;0.982361;	135540	0	0	0	0
DIA_IN2.mzML	DIA_IN2	P14618	P14618	KPYM_HUMAN	PKM	3.59E+07	3.63E+07	3.12E+07	3.59E+07	3.63E+07	3.12E+07	3.15E+07	EAEAAIYHLQLFEELR	EAEAAIYHLQLFEELR	EAEAAIYHLQLFEELR3	3	9.20E-05	0.000168152	0.000652316	0.000552792	0.000240327	0.000553097	0	1	985462	894024	985462	0.970934	86.6379	86.4208	86.9912	86.8006	86.4804	86.9544	Pyruvate kinase PKM	0.000115734	0.916088	5.83E+06	5.70925	0.804162	7.69493	1	1.23439	0.0831499	363090;331946;281651;297671;283015;254269;	361571;329615;281651;294276;281517;254269;	0.961231;0.976443;0.994339;0.976687;0.969777;0.986409;	135195	0	0	0	0
DIA_IN3.mzML	DIA_IN3	P14618	P14618	KPYM_HUMAN	PKM	3.26E+07	3.42E+07	3.33E+07	3.26E+07	3.42E+07	3.33E+07	3.37E+07	EAEAAIYHLQLFEELR	EAEAAIYHLQLFEELR	EAEAAIYHLQLFEELR3	3	7.89E-05	0.000168152	0.000708717	0.000604961	0.000240327	0.000605327	0	1	1.02E+06	875646	1.02E+06	0.987903	86.5895	86.4152	86.9436	86.8006	86.5357	86.6691	Pyruvate kinase PKM	0.000115734	0.892774	6.45E+06	5.6102	0.85613	9.80564	0.999996	0.577281	0.199147	404348;335669;267505;277250;278657;249118;	404348;335669;267505;276904;278657;249118;	0.989543;0.991142;0.973802;0.981583;0.957877;0.961309;	135126	0	0	0	0
DIA_OC1.mzML	DIA_OC1	P14618	P14618	KPYM_HUMAN	PKM	3.89E+07	3.33E+07	3.13E+07	3.89E+07	3.33E+07	3.13E+07	3.11E+07	EAEAAIYHLQLFEELRR	EAEAAIYHLQLFEELRR	EAEAAIYHLQLFEELRR3	3	2.92E-05	0.000168152	0.000271223	0.000249377	0.000240327	0.000249501	0	1	7.41E+06	6.98E+06	7.41E+06	0.995233	79.8361	79.6144	80.1899	72.6732	79.8524	72.7617	Pyruvate kinase PKM	0.000115734	0.997829	2.36E+07	5.90646	0.775356	10.6206	0.999948	1.94193	0.0143619	3.44032e+06;3.2004e+06;2.50631e+06;2.38156e+06;2.11351e+06;1.72404e+06;	3.43275e+06;3.2004e+06;2.50631e+06;2.38156e+06;2.11351e+06;1.70472e+06;	0.984615;0.995149;0.997137;0.992447;0.99363;0.992594;	124574	0	0	0	0
DIA_OC2.mzML	DIA_OC2	P14618	P14618	KPYM_HUMAN	PKM	4.51E+07	3.14E+07	3.09E+07	4.51E+07	3.14E+07	3.09E+07	3.06E+07	EAEAAIYHLQLFEELRR	EAEAAIYHLQLFEELRR	EAEAAIYHLQLFEELRR3	3	2.58E-05	0.000168152	0.000278474	0.000253743	0.000240327	0.000253872	0	1	8.20E+06	5.76E+06	8.20E+06	0.997121	79.7297	79.5093	80.0816	72.6732	79.7394	72.6701	Pyruvate kinase PKM	0.000115734	0.995949	2.63E+07	5.9083	0.79473	10.6878	0.999983	1.43458	0.00715903	3.83992e+06;3.52282e+06;2.83549e+06;2.74055e+06;2.35447e+06;1.86993e+06;	3.82013e+06;3.52282e+06;2.83549e+06;2.74055e+06;2.34095e+06;1.83883e+06;	0.986661;0.998151;0.997029;0.99849;0.984147;0.995291;	124505	0	0	0	0
DIA_OC3.mzML	DIA_OC3	P14618	P14618	KPYM_HUMAN	PKM	4.28E+07	3.23E+07	3.19E+07	4.28E+07	3.23E+07	3.19E+07	3.14E+07	EAEAAIYHLQLFEELRR	EAEAAIYHLQLFEELRR	EAEAAIYHLQLFEELRR3	3	2.89E-05	0.000168152	0.000255558	0.000268312	0.000240327	0.000268456	0	1	8.04E+06	6.43E+06	8.04E+06	0.9951	79.2405	79.0658	79.5924	72.6732	79.2292	72.5976	Pyruvate kinase PKM	0.000115734	0.992284	2.51E+07	5.90978	0.746445	10.7049	1	0.786145	0.0133313	3.7256e+06;3.41518e+06;2.75693e+06;2.66332e+06;2.30334e+06;1.86743e+06;	3.7256e+06;3.41518e+06;2.75693e+06;2.66332e+06;2.30334e+06;1.86743e+06;	0.98574;0.995085;0.99699;0.997048;0.99285;0.992336;	123746	0	0	0	0
DIA_ON1.mzML	DIA_ON1	P14618	P14618	KPYM_HUMAN	PKM	5.51E+07	4.64E+07	5.00E+07	5.51E+07	4.64E+07	5.00E+07	5.00E+07	EAEAAIYHLQLFEELRR	EAEAAIYHLQLFEELRR	EAEAAIYHLQLFEELRR3	3	6.52E-05	0.000168152	0.000728863	0.000617284	0.000240327	0.000617665	0	1	9.74E+06	7.63E+06	9.74E+06	0.993071	79.3234	79.1039	79.6757	72.6732	79.3298	72.6347	Pyruvate kinase PKM	0.000115734	0.989041	2.88E+07	5.64738	0.703536	10.102	1	0.75983	0.304725	4.07874e+06;4.22797e+06;3.3415e+06;3.06906e+06;2.90576e+06;2.2254e+06;	4.06057e+06;4.22797e+06;3.3415e+06;3.06906e+06;2.90576e+06;2.17112e+06;	0.865425;0.993045;0.994399;0.997019;0.970492;0.991077;	123815	0	0	0	0
DIA_ON2.mzML	DIA_ON2	P14618	P14618	KPYM_HUMAN	PKM	5.16E+07	4.47E+07	5.24E+07	5.16E+07	4.47E+07	5.24E+07	5.24E+07	EAEAAIYHLQLFEELRR	EAEAAIYHLQLFEELRR	EAEAAIYHLQLFEELRR3	3	7.00E-05	0.000168152	0.000712758	0.000608273	0.000240327	0.000608643	0	1	1.04E+07	8.58E+06	1.04E+07	0.989356	79.318	79.0977	79.6701	72.6732	79.2743	72.6583	Pyruvate kinase PKM	0.000115734	0.994788	3.24E+07	5.59253	0.720859	9.65578	1	0.800461	0.00854714	4.65684e+06;4.54725e+06;3.53423e+06;3.33195e+06;2.98297e+06;2.37321e+06;	4.65684e+06;4.54725e+06;3.53423e+06;3.33195e+06;2.98297e+06;2.33951e+06;	0.869704;0.991359;0.991774;0.994447;0.929133;0.981812;	123815	0	0	0	0
DIA_ON3.mzML	DIA_ON3	P14618	P14618	KPYM_HUMAN	PKM	5.78E+07	4.53E+07	4.95E+07	5.78E+07	4.53E+07	4.95E+07	4.94E+07	EAEAAIYHLQLFEELRR	EAEAAIYHLQLFEELRR	EAEAAIYHLQLFEELRR3	3	6.79E-05	0.000168152	0.000647249	0.000591366	0.000240327	0.000591716	0	1	1.12E+07	8.78E+06	1.12E+07	0.986782	79.344	79.0805	79.6968	72.6732	79.3452	72.6416	Pyruvate kinase PKM	0.000115734	0.980086	3.15E+07	5.5182	0.733826	9.77509	1	0.448179	0.0669982	4.4644e+06;4.8269e+06;3.74005e+06;3.61324e+06;3.27138e+06;2.59158e+06;	4.46441e+06;4.8269e+06;3.74005e+06;3.61324e+06;3.27138e+06;2.59158e+06;	0.889859;0.980038;0.987616;0.979716;0.961192;0.998139;	123884	0	0	0	0
DIA_IN1.mzML	DIA_IN1	P14618	P14618	KPYM_HUMAN	PKM	3.57E+07	3.41E+07	3.19E+07	3.57E+07	3.41E+07	3.19E+07	3.21E+07	EAEAAIYHLQLFEELRR	EAEAAIYHLQLFEELRR	EAEAAIYHLQLFEELRR3	3	8.39E-05	0.000168152	0.000643915	0.000541126	0.000240327	0.000541418	0	1	1.03E+07	8.75E+06	1.03E+07	0.972985	79.669	79.4506	80.0252	72.6732	79.5856	72.8401	Pyruvate kinase PKM	0.000115734	0.987667	2.93E+07	5.11366	0.833037	7.34093	0.999994	0	-1.00E+07	4.17209e+06;4.64679e+06;3.35328e+06;3.26254e+06;3.20143e+06;2.34836e+06;	4.17209e+06;4.61816e+06;3.35328e+06;3.26254e+06;1.73392e+06;2.30468e+06;	0.888684;0.959545;0.9908;0.972314;0.493479;0.973997;	124298	0	0	0	0
DIA_IN2.mzML	DIA_IN2	P14618	P14618	KPYM_HUMAN	PKM	3.59E+07	3.63E+07	3.12E+07	3.59E+07	3.63E+07	3.12E+07	3.15E+07	EAEAAIYHLQLFEELRR	EAEAAIYHLQLFEELRR	EAEAAIYHLQLFEELRR3	3	9.20E-05	0.000168152	0.000652316	0.000552792	0.000240327	0.000553097	0	1	9.57E+06	8.61E+06	9.57E+06	0.987745	79.2004	78.9793	79.5526	72.6732	79.2154	72.578	Pyruvate kinase PKM	0.000115734	0.974134	2.90E+07	5.15905	0.735344	8.27726	0.999999	1.38719	0.0114512	3.20787e+06;4.04135e+06;3.16928e+06;2.89171e+06;2.94764e+06;2.3552e+06;	3.20787e+06;4.04135e+06;3.16928e+06;2.89171e+06;2.85115e+06;2.3552e+06;	0.847192;0.984276;0.985618;0.968417;0.882566;0.996561;	123539	0	0	0	0
DIA_IN3.mzML	DIA_IN3	P14618	P14618	KPYM_HUMAN	PKM	3.26E+07	3.42E+07	3.33E+07	3.26E+07	3.42E+07	3.33E+07	3.37E+07	EAEAAIYHLQLFEELRR	EAEAAIYHLQLFEELRR	EAEAAIYHLQLFEELRR3	3	7.89E-05	0.000168152	0.000708717	0.000604961	0.000240327	0.000605327	0	1	9.19E+06	8.55E+06	9.19E+06	0.995572	79.4109	79.1894	79.7643	72.6732	79.3831	72.6453	Pyruvate kinase PKM	0.000115734	0.991452	2.59E+07	5.5333	0.743019	9.16324	0.999987	1.08746	0.000280316	4.27822e+06;4.04307e+06;3.10931e+06;2.94272e+06;2.50432e+06;2.04688e+06;	4.26076e+06;4.04307e+06;3.10931e+06;2.94272e+06;2.50432e+06;2.03825e+06;	0.909024;0.994664;0.99595;0.97468;0.902905;0.996795;	123884	0	0	0	0
DIA_OC1.mzML	DIA_OC1	P14618	P14618	KPYM_HUMAN	PKM	3.89E+07	3.33E+07	3.13E+07	3.89E+07	3.33E+07	3.13E+07	3.11E+07	EAEAAIYHLQLFEELRR	EAEAAIYHLQLFEELRR	EAEAAIYHLQLFEELRR4	4	2.92E-05	0.000168152	0.000271223	0.000249377	0.000240327	0.000249501	0	1	3.64E+06	3.32E+06	3.64E+06	0.992611	79.8258	79.6052	80.1795	72.6523	79.8391	72.7433	Pyruvate kinase PKM	0.000115734	0.995152	2.40E+07	5.73951	0.377746	6.37403	0.999989	1.97637	0.0212788	2.18322e+06;1.59116e+06;1.34593e+06;815195;702378;513214;	2.18322e+06;1.59116e+06;1.34593e+06;815195;702378;502555;	0.991737;0.991685;0.994498;0.986766;0.991094;0.908508;	124557	0	0	0	0
DIA_OC2.mzML	DIA_OC2	P14618	P14618	KPYM_HUMAN	PKM	4.51E+07	3.14E+07	3.09E+07	4.51E+07	3.14E+07	3.09E+07	3.06E+07	EAEAAIYHLQLFEELRR	EAEAAIYHLQLFEELRR	EAEAAIYHLQLFEELRR4	4	2.58E-05	0.000168152	0.000278474	0.000253743	0.000240327	0.000253872	0	1	4.92E+06	3.46E+06	4.92E+06	0.994959	79.7175	79.543	80.0694	72.6523	79.7279	72.6486	Pyruvate kinase PKM	0.000115734	0.98986	3.22E+07	5.84194	0.534744	6.85481	0.999996	1.08941	0.0145031	2.97739e+06;2.13198e+06;1.86815e+06;1.03684e+06;919895;693806;	2.97739e+06;2.13198e+06;1.86815e+06;1.03684e+06;919895;684349;	0.989505;0.995407;0.993747;0.993732;0.996381;0.945132;	124488	0	0	0	0
DIA_OC3.mzML	DIA_OC3	P14618	P14618	KPYM_HUMAN	PKM	4.28E+07	3.23E+07	3.19E+07	4.28E+07	3.23E+07	3.19E+07	3.14E+07	EAEAAIYHLQLFEELRR	EAEAAIYHLQLFEELRR	EAEAAIYHLQLFEELRR4	4	2.89E-05	0.000168152	0.000255558	0.000268312	0.000240327	0.000268456	0	1	4.55E+06	3.63E+06	4.55E+06	0.985667	79.2301	79.0554	79.582	72.6523	79.2179	72.5776	Pyruvate kinase PKM	0.000115734	0.990796	2.89E+07	5.77967	0.531241	6.75784	1	1.28103	0.00581732	2.77249e+06;2.03964e+06;1.61996e+06;994210;888988;618421;	2.77249e+06;2.03964e+06;1.61996e+06;994210;888988;610726;	0.996999;0.989253;0.982297;0.988835;0.983581;0.951081;	123729	0	0	0	0
DIA_ON1.mzML	DIA_ON1	P14618	P14618	KPYM_HUMAN	PKM	5.51E+07	4.64E+07	5.00E+07	5.51E+07	4.64E+07	5.00E+07	5.00E+07	EAEAAIYHLQLFEELRR	EAEAAIYHLQLFEELRR	EAEAAIYHLQLFEELRR4	4	6.52E-05	0.000168152	0.000728863	0.000617284	0.000240327	0.000617665	0	1	6.44E+06	5.04E+06	6.44E+06	0.99327	79.357	79.0935	79.7087	72.6523	79.3186	72.6913	Pyruvate kinase PKM	0.000115734	0.99168	4.01E+07	5.8236	0.514041	6.86201	1	1.10844	0.000224152	3.79747e+06;2.75727e+06;2.42784e+06;1.32893e+06;1.25563e+06;848307;	3.79747e+06;2.75727e+06;2.42784e+06;1.32893e+06;1.25563e+06;848307;	0.983833;0.990956;0.994645;0.968858;0.995691;0.986573;	123867	0	0	0	0
DIA_ON2.mzML	DIA_ON2	P14618	P14618	KPYM_HUMAN	PKM	5.16E+07	4.47E+07	5.24E+07	5.16E+07	4.47E+07	5.24E+07	5.24E+07	EAEAAIYHLQLFEELRR	EAEAAIYHLQLFEELRR	EAEAAIYHLQLFEELRR4	4	7.00E-05	0.000168152	0.000712758	0.000608273	0.000240327	0.000608643	0	1	6.62E+06	5.76E+06	6.62E+06	0.992574	79.3058	79.0873	79.6609	72.6523	79.2626	72.6351	Pyruvate kinase PKM	0.000115734	0.980362	4.28E+07	5.87677	0.44407	6.70789	0.999999	0	-1.00E+07	3.92532e+06;2.85335e+06;2.53519e+06;1.36786e+06;1.23225e+06;891908;	3.92532e+06;2.85335e+06;2.53519e+06;1.36786e+06;1.23225e+06;891908;	0.986692;0.99572;0.990306;0.988469;0.989955;0.984254;	123798	0	0	0	0
DIA_ON3.mzML	DIA_ON3	P14618	P14618	KPYM_HUMAN	PKM	5.78E+07	4.53E+07	4.95E+07	5.78E+07	4.53E+07	4.95E+07	4.94E+07	EAEAAIYHLQLFEELRR	EAEAAIYHLQLFEELRR	EAEAAIYHLQLFEELRR4	4	6.79E-05	0.000168152	0.000647249	0.000591366	0.000240327	0.000591716	0	1	6.82E+06	5.36E+06	6.82E+06	0.993214	79.3337	79.1142	79.6864	72.6523	79.3346	72.6231	Pyruvate kinase PKM	0.000115734	0.993895	4.24E+07	5.85861	0.385191	6.44868	1	0	-1.00E+07	4.0853e+06;2.91131e+06;2.60772e+06;1.43924e+06;1.30595e+06;941939;	4.0853e+06;2.91131e+06;2.60772e+06;1.43924e+06;1.30595e+06;941940;	0.992904;0.990891;0.996395;0.988618;0.992041;0.973136;	123867	0	0	0	0
DIA_IN1.mzML	DIA_IN1	P14618	P14618	KPYM_HUMAN	PKM	3.57E+07	3.41E+07	3.19E+07	3.57E+07	3.41E+07	3.19E+07	3.21E+07	EAEAAIYHLQLFEELRR	EAEAAIYHLQLFEELRR	EAEAAIYHLQLFEELRR4	4	8.39E-05	0.000168152	0.000643915	0.000541126	0.000240327	0.000541418	0	1	5.88E+06	4.90E+06	5.88E+06	0.991702	79.6587	79.4384	80.0119	72.6523	79.5743	72.8218	Pyruvate kinase PKM	0.000115734	0.991172	3.92E+07	5.89009	0.480562	5.4984	0.999979	0	-1.00E+07	3.58087e+06;2.52591e+06;2.19988e+06;1.28517e+06;1.15179e+06;763341;	3.58087e+06;2.52591e+06;2.19988e+06;1.28517e+06;1.15179e+06;763341;	0.9954;0.991568;0.992;0.993399;0.991426;0.986859;	124281	0	0	0	0
DIA_IN2.mzML	DIA_IN2	P14618	P14618	KPYM_HUMAN	PKM	3.59E+07	3.63E+07	3.12E+07	3.59E+07	3.63E+07	3.12E+07	3.15E+07	EAEAAIYHLQLFEELRR	EAEAAIYHLQLFEELRR	EAEAAIYHLQLFEELRR4	4	9.20E-05	0.000168152	0.000652316	0.000552792	0.000240327	0.000553097	0	1	5.79E+06	5.22E+06	5.79E+06	0.988056	79.1912	79.0123	79.5434	72.6523	79.2058	72.5583	Pyruvate kinase PKM	0.000115734	0.993576	3.47E+07	5.8279	0.385544	6.20809	0.999999	0.644581	0.190654	3.52223e+06;2.45787e+06;2.24768e+06;1.23226e+06;1.0885e+06;745986;	3.52223e+06;2.45787e+06;2.24768e+06;1.23226e+06;1.0885e+06;745986;	0.987808;0.990515;0.98485;0.988967;0.989123;0.985513;	123522	0	0	0	0
DIA_IN3.mzML	DIA_IN3	P14618	P14618	KPYM_HUMAN	PKM	3.26E+07	3.42E+07	3.33E+07	3.26E+07	3.42E+07	3.33E+07	3.37E+07	EAEAAIYHLQLFEELRR	EAEAAIYHLQLFEELRR	EAEAAIYHLQLFEELRR4	4	7.89E-05	0.000168152	0.000708717	0.000604961	0.000240327	0.000605327	0	1	5.55E+06	5.13E+06	5.55E+06	0.993597	79.4445	79.1802	79.7972	72.6523	79.372	72.7065	Pyruvate kinase PKM	0.000115734	0.984765	3.33E+07	5.90279	0.483601	6.30518	0.999993	0.680104	0.00300131	3.25852e+06;2.39067e+06;2.094e+06;1.16746e+06;1.06965e+06;693076;	3.25852e+06;2.39067e+06;2.094e+06;1.16746e+06;1.06965e+06;693076;	0.99438;0.993668;0.993361;0.997992;0.993901;0.988993;	123936	0	0	0	0
DIA_IN1.mzML	DIA_IN1	P14618	P14618	KPYM_HUMAN	PKM	3.57E+07	3.41E+07	3.19E+07	3.57E+07	3.41E+07	3.19E+07	3.21E+07	EAEAAIYHLQ(UniMod:7)LFEELRR	EAEAAIYHLQLFEELRR	EAEAAIYHLQ(UniMod:7)LFEELRR3	3	8.39E-05	0.0181784	0.000643915	0.000541126	0.000240327	0.000541418	0	1	2.28E+06	1.93E+06	2.28E+06	0.949594	80.7288	80.5085	81.0815	74.9099	80.8477	74.6294	Pyruvate kinase PKM	0.00274866	0.829158	6.02E+06	2.97376	0.520164	1.77686	0.999594	0.557983	0.276508	1.1053e+06;432885;962475;489202;1.46374e+06;359091;	1.09748e+06;221670;962475;0;673972;217855;	0.950517;0.563397;0.9875;0.534249;0.436202;0.777477;	125954	0	0	0	0
DIA_IN2.mzML	DIA_IN2	P14618	P14618	KPYM_HUMAN	PKM	3.59E+07	3.63E+07	3.12E+07	3.59E+07	3.63E+07	3.12E+07	3.15E+07	EAEAAIYHLQ(UniMod:7)LFEELRR	EAEAAIYHLQLFEELRR	EAEAAIYHLQ(UniMod:7)LFEELRR3	3	0.000135556	0.0181784	0.000652316	0.000552792	0.000240327	0.000553097	0	1	2.27E+06	2.24E+06	2.27E+06	0.963571	80.3028	80.0816	80.6541	74.9099	80.4098	74.7246	Pyruvate kinase PKM	0.00274866	0.854223	5.90E+06	3.22947	0.51349	1.23941	0.99743	0.918484	0.0041558	1.07414e+06;561086;917050;588446;1.48089e+06;282356;	1.07414e+06;106019;917050;0;1.02075e+06;282356;	0.985225;0.26707;0.966651;0.436961;0.714834;0.871186;	125264	0	0	0	0
DIA_IN3.mzML	DIA_IN3	P14618	P14618	KPYM_HUMAN	PKM	3.26E+07	3.42E+07	3.33E+07	3.26E+07	3.42E+07	3.33E+07	3.37E+07	EAEAAIYHLQ(UniMod:7)LFEELRR	EAEAAIYHLQLFEELRR	EAEAAIYHLQ(UniMod:7)LFEELRR3	3	7.89E-05	0.0181784	0.000708717	0.000604961	0.000240327	0.000605327	0	1	2.39E+06	2.12E+06	2.39E+06	0.959859	80.5148	80.3376	80.8665	74.9099	80.6614	74.7187	Pyruvate kinase PKM	0.00274866	0.860928	6.82E+06	2.73191	0.743161	1.24281	0.998615	0.547374	0.00515036	1.1188e+06;608925;940972;528054;1.92946e+06;333250;	1.1188e+06;346535;934857;159702;783707;332872;	0.993354;0.412812;0.948825;0.489214;0.0599764;0.87827;	125609	0	0	0	0
DIA_ON1.mzML	DIA_ON1	P14618	P14618	KPYM_HUMAN	PKM	5.51E+07	4.64E+07	5.00E+07	5.51E+07	4.64E+07	5.00E+07	5.00E+07	EAEAAIYHLQ(UniMod:7)LFEELRR	EAEAAIYHLQLFEELRR	EAEAAIYHLQ(UniMod:7)LFEELRR4	4	6.52E-05	0.00221505	0.000728863	0.000617284	0.000240327	0.000617665	0	1	801180	614098	801180	0.903511	80.589	80.2362	80.9449	74.2033	80.213	74.7816	Pyruvate kinase PKM	0.00047201	0.584285	6.46E+06	3.93679	0.59248	0.286624	0.999985	1.39309	0.231452	435620;334559;254252;162231;166487;41195;	400311;310973;254252;146618;77974.5;39665.8;	0.896534;0.857171;0.901905;0.925341;0.457155;0.804707;	125799	0	0	0	0
DIA_ON2.mzML	DIA_ON2	P14618	P14618	KPYM_HUMAN	PKM	5.16E+07	4.47E+07	5.24E+07	5.16E+07	4.47E+07	5.24E+07	5.24E+07	EAEAAIYHLQ(UniMod:7)LFEELRR	EAEAAIYHLQLFEELRR	EAEAAIYHLQ(UniMod:7)LFEELRR4	4	7.00E-05	0.00221505	0.000712758	0.000608273	0.000240327	0.000608643	0	1	840069	682904	840069	0.82191	80.5389	80.1866	80.8909	74.2033	80.2673	74.8067	Pyruvate kinase PKM	0.00047201	0.577198	4.13E+06	2.98507	0.659374	0.887528	0.999938	1.21461	0.298201	465273;307322;257447;161436;175560;55972.5;	443084;284217;257447;139538;149378;29007.1;	0.828988;0.791279;0.905456;0.64529;0.701087;0.593771;	125730	0	0	0	0
DIA_ON3.mzML	DIA_ON3	P14618	P14618	KPYM_HUMAN	PKM	5.78E+07	4.53E+07	4.95E+07	5.78E+07	4.53E+07	4.95E+07	4.94E+07	EAEAAIYHLQ(UniMod:7)LFEELRR	EAEAAIYHLQLFEELRR	EAEAAIYHLQ(UniMod:7)LFEELRR4	4	0.000175101	0.00221505	0.000647249	0.000591366	0.000240327	0.000591716	0	1	707711	542649	707711	0.76368	80.8317	80.4787	81.1832	74.2033	80.1789	75.2762	Pyruvate kinase PKM	0.00047201	0.787704	4.48E+06	1.98751	0.509927	0.0849616	0.99696	0	-1.00E+07	377849;283750;236300;142937;171971;28512;	335306;188786;229468;142937;141757;0;	0.670066;0.665939;0.797891;0.928357;0.304813;0.242755;	126213	0	0	0	0
DIA_IN1.mzML	DIA_IN1	P14618	P14618	KPYM_HUMAN	PKM	3.57E+07	3.41E+07	3.19E+07	3.57E+07	3.41E+07	3.19E+07	3.21E+07	EAEAAIYHLQ(UniMod:7)LFEELRR	EAEAAIYHLQLFEELRR	EAEAAIYHLQ(UniMod:7)LFEELRR4	4	8.39E-05	0.00221505	0.000643915	0.000541126	0.000240327	0.000541418	0	1	1.17E+06	993068	1.17E+06	0.974406	80.7155	80.4964	81.0683	74.2033	80.4352	74.6049	Pyruvate kinase PKM	0.00047201	0.829158	5.25E+06	4.94836	0.526217	2.0134	0.999958	1.2488	0.43757	592562;442616;341379;236830;210826;59608.3;	592562;442616;341379;236830;207977;56490.2;	0.971661;0.958531;0.967732;0.990893;0.954783;0.838917;	125937	0	0	0	0
DIA_IN2.mzML	DIA_IN2	P14618	P14618	KPYM_HUMAN	PKM	3.59E+07	3.63E+07	3.12E+07	3.59E+07	3.63E+07	3.12E+07	3.15E+07	EAEAAIYHLQ(UniMod:7)LFEELRR	EAEAAIYHLQLFEELRR	EAEAAIYHLQ(UniMod:7)LFEELRR4	4	9.20E-05	0.00221505	0.000652316	0.000552792	0.000240327	0.000553097	0	1	1.01E+06	999277	1.01E+06	0.972691	80.2895	80.1152	80.6408	74.2033	79.983	74.7014	Pyruvate kinase PKM	0.00047201	0.619557	3.67E+06	5.27163	0.512425	1.942	0.999946	0.988559	0.364932	513270;421522;303185;201075;177692;65867.8;	512811;413829;300979;201075;137816;65830.5;	0.981183;0.971483;0.950015;0.984978;0.795336;0.927983;	125247	0	0	0	0
DIA_IN3.mzML	DIA_IN3	P14618	P14618	KPYM_HUMAN	PKM	3.26E+07	3.42E+07	3.33E+07	3.26E+07	3.42E+07	3.33E+07	3.37E+07	EAEAAIYHLQ(UniMod:7)LFEELRR	EAEAAIYHLQLFEELRR	EAEAAIYHLQ(UniMod:7)LFEELRR4	4	7.89E-05	0.00221505	0.000708717	0.000604961	0.000240327	0.000605327	0	1	1.19E+06	1.04E+06	1.19E+06	0.970653	80.5476	80.1963	80.8993	74.2033	80.2622	74.7828	Pyruvate kinase PKM	0.00047201	0.580495	6.61E+06	4.89103	0.558196	1.42983	0.999916	0.925342	0.506323	607435;487148;362767;217479;216844;58923;	607435;486474;362767;215286;205081;56851.8;	0.982705;0.936694;0.955132;0.9628;0.8863;0.845996;	125661	0	0	0	0
DIA_OC1.mzML	DIA_OC1	P18206	P18206	VINC_HUMAN	VCL	6.51E+06	5.37E+06	8.45E+06	6.51E+06	5.37E+06	8.45E+06	8.45E+06	EAEAASIK	EAEAASIK	EAEAASIK1	1	2.92E-05	0.00185257	0.000271223	0.000249377	0.000240327	0.000249501	0	1	21232.5	17523.5	21232.5	0.921445	21.7065	21.6176	21.8376	-30.8611	21.6704	-31.6562	Vinculin	0.000420209	0.950256	896754	2.43828	0.548257	1.36661	0.999928	0	-1.00E+07	19773;1251.43;2805.28;11231.1;0;2140.68;	19773;369.293;827.831;10223.4;0;631.708;	0.944038;0.615372;0.615372;0.88808;0;0.615372;	33506	0	0	0	0
DIA_OC2.mzML	DIA_OC2	P18206	P18206	VINC_HUMAN	VCL	8.06E+06	5.44E+06	8.63E+06	8.06E+06	5.44E+06	8.63E+06	8.63E+06	EAEAASIK	EAEAASIK	EAEAASIK1	1	2.58E-05	0.00185257	0.000278474	0.000253743	0.000240327	0.000253872	0	1	17398.7	11736.7	17398.7	0.801784	21.7922	21.7069	21.8811	-30.8611	21.7678	-31.3409	Vinculin	0.000420209	0.901089	781791	2.64488	0.461929	1.94409	0.999942	0	-1.00E+07	8195.17;2405.67;5976.96;3429.52;0;7033.81;	6146.38;1804.25;5976.96;2572.14;0;5275.36;	0.801784;0.801784;0.801784;0.801784;0;0.801784;	33644	0	0	0	0
DIA_OC3.mzML	DIA_OC3	P18206	P18206	VINC_HUMAN	VCL	7.23E+06	5.34E+06	8.36E+06	7.23E+06	5.34E+06	8.36E+06	8.36E+06	EAEAASIK	EAEAASIK	EAEAASIK1	1	0.00112076	0.00185257	0.000255558	0.000268312	0.000240327	0.000268456	0	1	5608.46	4221.79	5608.46	0.801784	21.6685	21.5802	21.7538	-30.8611	21.556	-31.049	Vinculin	0.000420209	0.842788	734486	1.59683	0.322307	1.05799	0.92796	0	-1.00E+07	2448.64;0;2066.36;4201.9;0;2146.73;	2448.64;0;1549.77;0;0;1610.05;	0.801784;0;0.801784;-0.22168;0;0.801784;	33506	0	0	0	0
DIA_OC1.mzML	DIA_OC1	Q8N1B4	Q8N1B4	VPS52_HUMAN	VPS52	140242	128950	103081	140242	128950	103081	103081	EAEALIER	EAEALIER	EAEALIER2	2	2.92E-05	0.0183505	0.000271223	0.000249377	0.000240327	0.000249501	0	1	55234.2	48940.8	55234.2	0.755522	36.6996	36.5642	36.7857	2.27078	36.6874	2.32601	Vacuolar protein sorting-associated protein 52 homolog	0.00278426	0.578296	227632	1.89313	0.456725	0.244184	0.999564	0.709266	0.00673374	60045.8;18896.6;11496.9;11902.4;0;11040.9;	34077;18896.6;2260.61;5625.31;0;4565.72;	0.678748;0.94232;0.351366;0.762111;0;0.305002;	57000	0	0	0	0
DIA_OC2.mzML	DIA_OC2	Q8N1B4	Q8N1B4	VPS52_HUMAN	VPS52	281267	191405	165986	281267	191405	165986	165986	EAEALIER	EAEALIER	EAEALIER2	2	2.58E-05	0.0183505	0.000278474	0.000253743	0.000240327	0.000253872	0	1	118601	81237.5	118601	0.935377	36.7319	36.6011	36.8642	2.27078	36.755	2.27122	Vacuolar protein sorting-associated protein 52 homolog	0.00278426	0.912616	446066	2.59068	0.380599	1.05403	0.999953	0.992937	0.0210062	79451.4;37693.4;15562.4;16249.5;0;19113.9;	74940.4;37693.4;5966.93;5637.17;0;6628.04;	0.930231;0.96785;0.794873;0.650828;0;0.443294;	57069	0	0	0	0
DIA_OC3.mzML	DIA_OC3	Q8N1B4	Q8N1B4	VPS52_HUMAN	VPS52	189628	156826	122833	189628	156826	122833	122833	EAEALIER	EAEALIER	EAEALIER2	2	5.74E-05	0.0183505	0.000255558	0.000268312	0.000240327	0.000268456	0	1	98115	73713.8	98115	0.90152	36.3021	36.2168	36.4362	2.27078	36.2282	2.3224	Vacuolar protein sorting-associated protein 52 homolog	0.00278426	0.806435	430613	2.66828	0.704865	0.305146	0.999656	1.05795	0.00199282	91812.8;25668.6;8303.97;14100.1;0;3011.55;	73599.2;21841.5;2674.3;14100.1;0;0;	0.925307;0.852025;0.651113;0.936497;0;-0.475522;	56448	0	0	0	0
DIA_IN1.mzML	DIA_IN1	Q8N1B4	Q8N1B4	VPS52_HUMAN	VPS52	47580.8	41981.1	80859.7	47580.8	41981.1	80859.7	80859.7	EAEALIER	EAEALIER	EAEALIER2	2	0.00103595	0.0183505	0.0597913	0.0581793	0.000240327	0.0582192	0	1	47580.8	41981.1	47580.8	0.932026	36.5494	36.4171	36.7698	2.27078	36.5524	2.32075	Vacuolar protein sorting-associated protein 52 homolog	0.00278426	0.578851	263620	1.86912	0.332417	0.372729	0.986654	1.20841	0.406013	41763.2;8264.63;5684.12;3107.85;0;12498.3;	41763.2;2628.69;3188.94;0;0;5472.68;	0.974051;0.518766;0.722313;0.278297;0;0.591724;	56724	0	0	0	0
DIA_IN3.mzML	DIA_IN3	Q8N1B4	Q8N1B4	VPS52_HUMAN	VPS52	28461.8	25469.9	49057.6	28461.8	25469.9	49057.6	49057.6	EAEALIER	EAEALIER	EAEALIER2	2	0.00412403	0.0183505	0.0532755	0.0536437	0.000240327	0.0536799	0	1	28461.8	25469.9	28461.8	0.948094	36.277	36.0998	36.4521	2.27078	36.3106	2.2849	Vacuolar protein sorting-associated protein 52 homolog	0.00278426	0.551563	91654.9	1.42915	0.362323	0.505992	0.923082	1.5169	0.391706	26176.1;0;5281.25;0;0;10823.2;	26176.1;0;2285.7;0;0;0;	0.961859;0;0.790459;0;0;-0.0286278;	56310	0	0	0	0
DIA_OC1.mzML	DIA_OC1	Q7Z406	Q7Z406	MYH14_HUMAN	MYH14	5.92E+06	5.25E+06	8.71E+06	5.92E+06	5.25E+06	8.71E+06	8.71E+06	EAEALTQR	EAEALTQR	EAEALTQR2	2	0.00190754	0.0208534	0.000271223	0.000249377	0.000240327	0.000249501	0	1	1.67E+06	1.38E+06	1.67E+06	0.963633	24.5008	24.3694	24.6319	-23.8984	24.1881	-22.876	Myosin-14	0.00311861	0.188537	1.02E+07	2.7534	0.711192	0.199812	0.880489	1.58693	0.0538598	849869;4.12035e+06;409694;411733;20991.7;0;	849869;552600;409694;411733;0;0;	0.978648;-0.39619;0.954218;0.942011;0.372132;0;	37886	0	0	0	0
DIA_OC2.mzML	DIA_OC2	Q7Z406	Q7Z406	MYH14_HUMAN	MYH14	7.24E+06	4.91E+06	8.86E+06	7.24E+06	4.91E+06	8.86E+06	8.86E+06	EAEALTQR	EAEALTQR	EAEALTQR2	2	0.000618908	0.0208534	0.000278474	0.000253743	0.000240327	0.000253872	0	1	2.44E+06	1.65E+06	2.44E+06	0.979619	24.5426	24.4087	24.717	-23.8984	24.2442	-23.0083	Myosin-14	0.00311861	0.372565	1.09E+07	3.10168	0.64734	0.242247	0.970703	1.76183	0.896235	1.24352e+06;6.61121e+06;623190;601319;95676.1;0;	1.22047e+06;1.29336e+06;623190;601319;0;0;	0.974202;-0.279923;0.986892;0.983075;0.525568;0;	37955	0	0	0	0
DIA_OC3.mzML	DIA_OC3	Q7Z406	Q7Z406	MYH14_HUMAN	MYH14	6.15E+06	4.89E+06	8.14E+06	6.15E+06	4.89E+06	8.14E+06	8.14E+06	EAEALTQR	EAEALTQR	EAEALTQR2	2	0.000325559	0.0208534	0.000255558	0.000268312	0.000240327	0.000268456	0	1	1.96E+06	1.45E+06	1.96E+06	0.969024	24.3731	24.2409	24.5503	-23.8984	24.0663	-22.94	Myosin-14	0.00311861	0.439105	1.02E+07	3.27878	0.410024	0.580713	0.992992	1.13988	0.044627	1.06331e+06;4.13889e+06;548941;346317;85722.4;0;	1.06331e+06;412092;548941;346317;85722.4;0;	0.974779;-0.422623;0.985699;0.924923;0.879567;0;	37748	0	0	0	0
DIA_OC1.mzML	DIA_OC1	P54920	P54920	SNAA_HUMAN	NAPA	1.63E+06	1.60E+06	1.43E+06	1.63E+06	1.60E+06	1.43E+06	1.44E+06	EAEAMALLAEAER	EAEAMALLAEAER	EAEAMALLAEAER2	2	2.92E-05	0.000479712	0.000271223	0.000249377	0.000240327	0.000249501	0	1	233240	211975	233240	0.618698	79.7469	79.6156	79.8361	72.6047	79.8088	72.6029	Alpha-soluble NSF attachment protein	0.000181818	0.64024	1.17E+06	3.10265	0.670354	2.50591	0.99999	0.60046	0.0340479	216463;189265;132513;112016;79194;67862.9;	144095;117695;68457;65847.4;79194;23296.9;	0.70743;0.541771;0.494134;0.598082;0.951078;0.128148;	124437	0	0	0	0
DIA_OC2.mzML	DIA_OC2	P54920	P54920	SNAA_HUMAN	NAPA	2.24E+06	1.51E+06	1.66E+06	2.24E+06	1.51E+06	1.66E+06	1.59E+06	EAEAMALLAEAER	EAEAMALLAEAER	EAEAMALLAEAER2	2	2.58E-05	0.000479712	0.000278474	0.000253743	0.000240327	0.000253872	0	1	513519	361073	513519	0.978794	79.6838	79.5534	79.862	72.6047	79.7016	72.5887	Alpha-soluble NSF attachment protein	0.000181818	0.962102	2.01E+06	4.63419	0.672965	4.88563	0.999974	1.13696	0.0663593	299823;262214;154430;132958;140782;84495.6;	296066;229080;72116.7;132958;68173.3;84495.6;	0.974728;0.893449;0.73481;0.989347;0.747629;0.976436;	124437	0	0	0	0
DIA_OC3.mzML	DIA_OC3	P54920	P54920	SNAA_HUMAN	NAPA	1.95E+06	1.54E+06	1.48E+06	1.95E+06	1.54E+06	1.48E+06	1.48E+06	EAEAMALLAEAER	EAEAMALLAEAER	EAEAMALLAEAER2	2	2.89E-05	0.000479712	0.000255558	0.000268312	0.000240327	0.000268456	0	1	388322	315502	388322	0.872261	79.1092	78.9343	79.2875	72.6047	79.1923	72.3416	Alpha-soluble NSF attachment protein	0.000181818	0.956751	1.08E+06	4.07654	0.68097	2.09686	0.999907	1.2471	0.0337252	280651;205552;143766;125566;0;51698.1;	240896;195890;143766;125028;0;22398;	0.83984;0.938968;0.991052;0.9683;0;0.684861;	123540	0	0	0	0
DIA_ON1.mzML	DIA_ON1	P54920	P54920	SNAA_HUMAN	NAPA	5.65E+06	4.67E+06	5.14E+06	5.65E+06	4.67E+06	5.14E+06	5.01E+06	EAEAMALLAEAER	EAEAMALLAEAER	EAEAMALLAEAER2	2	6.52E-05	0.000479712	0.000728863	0.000617284	0.000240327	0.000617665	0	1	424354	329397	424354	0.968333	79.1039	78.9261	79.2362	72.6047	79.2932	72.2527	Alpha-soluble NSF attachment protein	0.000181818	0.682911	2.03E+06	4.61995	0.580461	8.283	0.99998	0.516961	0.390573	234599;122624;210563;109713;12389.9;109841;	217062;122624;184891;109713;0;97579.2;	0.971703;0.929933;0.94336;0.979925;-0.42302;0.947803;	123471	0	0	0	0
DIA_ON2.mzML	DIA_ON2	P54920	P54920	SNAA_HUMAN	NAPA	5.10E+06	4.08E+06	5.19E+06	5.10E+06	4.08E+06	5.19E+06	5.18E+06	EAEAMALLAEAER	EAEAMALLAEAER	EAEAMALLAEAER2	2	7.00E-05	0.000479712	0.000712758	0.000608273	0.000240327	0.000608643	0	1	420381	346156	420381	0.969597	79.0977	78.9672	79.2729	72.6047	79.236	72.2273	Alpha-soluble NSF attachment protein	0.000181818	0.466694	1.23E+06	3.78139	0.524553	5.07851	0.999921	1.3272	0.349113	231017;67951.1;184503;124728;32771.2;75083.1;	222781;67951;162130;124728;0;72871.2;	0.978554;0.894588;0.815257;0.969865;-0.461301;0.941757;	123471	0	0	0	0
DIA_ON3.mzML	DIA_ON3	P54920	P54920	SNAA_HUMAN	NAPA	4.98E+06	3.82E+06	4.82E+06	4.98E+06	3.82E+06	4.82E+06	4.88E+06	EAEAMALLAEAER	EAEAMALLAEAER	EAEAMALLAEAER2	2	6.79E-05	0.000479712	0.000647249	0.000591366	0.000240327	0.000591716	0	1	440404	358226	440404	0.971822	79.1245	78.9922	79.344	72.6047	79.3105	72.2421	Alpha-soluble NSF attachment protein	0.000181818	0.406352	1.51E+06	4.11736	0.582577	3.34275	0.999843	0.723687	0.178594	252742;101984;200045;104897;0;82764.5;	252742;101984;183747;104897;0;82764.5;	0.972463;0.914129;0.901498;0.974701;0;0.966214;	123540	0	0	0	0
DIA_IN1.mzML	DIA_IN1	P54920	P54920	SNAA_HUMAN	NAPA	4.06E+06	3.53E+06	3.27E+06	4.06E+06	3.53E+06	3.27E+06	3.32E+06	EAEAMALLAEAER	EAEAMALLAEAER	EAEAMALLAEAER2	2	8.39E-05	0.000479712	0.000643915	0.000541126	0.000240327	0.000541418	0	1	187139	149612	187139	0.818158	79.5829	79.4517	79.7582	72.6047	79.5487	72.6866	Alpha-soluble NSF attachment protein	0.000181818	0.725708	1.23E+06	3.29501	0.67468	1.92535	0.999917	0.913114	0.180994	142934;65300.5;245475;54929.3;99379.1;46975.8;	119054;65300.5;142663;28209.4;40292.4;39875.3;	0.842127;0.865773;0.657662;0.751238;0.652866;0.793937;	124161	0	0	0	0
DIA_IN2.mzML	DIA_IN2	P54920	P54920	SNAA_HUMAN	NAPA	3.90E+06	3.77E+06	3.35E+06	3.90E+06	3.77E+06	3.35E+06	3.43E+06	EAEAMALLAEAER	EAEAMALLAEAER	EAEAMALLAEAER2	2	0.000553812	0.000479712	0.000652316	0.000552792	0.000240327	0.000553097	0	1	140601	123139	140601	0.901942	79.0264	78.8939	79.2466	72.6047	79.184	72.2084	Alpha-soluble NSF attachment protein	0.000181818	0.249796	913743	2.36032	0.508945	2.78544	0.990467	0.209247	0.0112016	103104;0;322384;16086;93081.3;56092;	103104;0;35842;0;87315.1;37496.7;	0.941579;0;-0.292483;0.489504;0.87858;0.792954;	123264	0	0	0	0
DIA_IN3.mzML	DIA_IN3	P54920	P54920	SNAA_HUMAN	NAPA	4.52E+06	4.50E+06	3.18E+06	4.52E+06	4.50E+06	3.18E+06	3.21E+06	EAEAMALLAEAER	EAEAMALLAEAER	EAEAMALLAEAER2	2	7.89E-05	0.000479712	0.000708717	0.000604961	0.000240327	0.000605327	0	1	335129	310563	335129	0.943156	79.3688	79.1906	79.6752	72.6047	79.3468	72.5689	Alpha-soluble NSF attachment protein	0.000181818	0.575065	1.45E+06	3.83933	0.441939	1.14092	0.999936	0.210349	0.124983	173948;64251.1;295957;93884.4;48668.6;73422.7;	173948;64251.1;250510;93884.4;0;67296.5;	0.960241;0.931766;0.821208;0.980077;-0.0905557;0.847487;	123816	0	0	0	0
DIA_OC1.mzML	DIA_OC1	P54920	P54920	SNAA_HUMAN	NAPA	1.63E+06	1.60E+06	1.43E+06	1.63E+06	1.60E+06	1.43E+06	1.44E+06	EAEAMALLAEAER	EAEAMALLAEAER	EAEAMALLAEAER3	3	0.000111093	0.00327924	0.000271223	0.000249377	0.000240327	0.000249501	0	1	18919.4	17274.1	18919.4	0.737336	79.6439	79.5548	79.8223	72.5796	79.7927	72.4161	Alpha-soluble NSF attachment protein	0.000640561	0.931835	313684	1.69815	0.372641	0	0.998956	0	-1.00E+07	44358.5;5609.86;3772.81;6389.56;1627.27;0;	10962.8;1567.07;1414.81;6389.56;610.224;0;	0.797143;0.586552;0.620553;0.671705;0.620553;0;	124275	0	0	0	0
DIA_OC2.mzML	DIA_OC2	P54920	P54920	SNAA_HUMAN	NAPA	2.24E+06	1.51E+06	1.66E+06	2.24E+06	1.51E+06	1.66E+06	1.59E+06	EAEAMALLAEAER	EAEAMALLAEAER	EAEAMALLAEAER3	3	2.58E-05	0.00327924	0.000278474	0.000253743	0.000240327	0.000253872	0	1	65849.1	46499.6	65849.1	0.796481	79.7591	79.5816	79.8445	72.5796	79.6878	72.7219	Alpha-soluble NSF attachment protein	0.000640561	0.945871	379257	2.03791	0.466513	0	0.999879	0.623528	0.0822527	59070.6;6767.9;11594.8;7347.64;3542.68;0;	57624.7;6767.9;0;1456.43;1658.51;0;	0.83116;0.650791;0.57978;0.101402;0.624403;0;	124551	0	0	0	0
DIA_OC3.mzML	DIA_OC3	P54920	P54920	SNAA_HUMAN	NAPA	1.95E+06	1.54E+06	1.48E+06	1.95E+06	1.54E+06	1.48E+06	1.48E+06	EAEAMALLAEAER	EAEAMALLAEAER	EAEAMALLAEAER3	3	2.89E-05	0.00327924	0.000255558	0.000268312	0.000240327	0.000268456	0	1	91027.6	73957.8	91027.6	0.974705	79.0953	78.9626	79.27	72.5796	79.1788	72.3143	Alpha-soluble NSF attachment protein	0.000640561	0.95213	451412	3.10448	0.414751	0	0.999906	0.785068	0.00312326	52030.9;27801.6;7187.77;12598.9;1652.22;0;	50627.1;27801.6;1128.65;12598.9;0;0;	0.984003;0.988372;0.0621954;0.907184;0.49619;0;	123516	0	0	0	0
DIA_ON1.mzML	DIA_ON1	P54920	P54920	SNAA_HUMAN	NAPA	5.65E+06	4.67E+06	5.14E+06	5.65E+06	4.67E+06	5.14E+06	5.01E+06	EAEAMALLAEAER	EAEAMALLAEAER	EAEAMALLAEAER3	3	6.52E-05	0.00327924	0.000728863	0.000617284	0.000240327	0.000617665	0	1	109750	90943.5	109750	0.963119	79.0868	78.9563	79.2645	72.5796	79.2797	72.2222	Alpha-soluble NSF attachment protein	0.000640561	0.892181	129262	3.18826	0.396755	0.00119324	0.99941	0.882832	0.0153374	68510.3;26018;18392.7;19504.6;5916.56;0;	65407.2;26018;18392.7;18324.7;0;0;	0.963176;0.981866;0.80005;0.936301;-0.199117;0;	123447	0	0	0	0
DIA_ON2.mzML	DIA_ON2	P54920	P54920	SNAA_HUMAN	NAPA	5.10E+06	4.08E+06	5.19E+06	5.10E+06	4.08E+06	5.19E+06	5.18E+06	EAEAMALLAEAER	EAEAMALLAEAER	EAEAMALLAEAER3	3	7.00E-05	0.00327924	0.000712758	0.000608273	0.000240327	0.000608643	0	1	96055.9	79952.5	96055.9	0.924909	79.1279	78.9955	79.2591	72.5796	79.2221	72.2877	Alpha-soluble NSF attachment protein	0.000640561	0.678744	167227	3.59169	0.779361	0.897811	0.999969	1.73907	0.263291	72931.1;26248.4;19209.9;9434.62;5305.58;1670.71;	60392.9;26248.4;5101.72;9414.58;1016.89;632.691;	0.904906;0.978691;0.56572;0.90328;0.246142;0.672573;	123516	0	0	0	0
DIA_ON3.mzML	DIA_ON3	P54920	P54920	SNAA_HUMAN	NAPA	4.98E+06	3.82E+06	4.82E+06	4.98E+06	3.82E+06	4.82E+06	4.88E+06	EAEAMALLAEAER	EAEAMALLAEAER	EAEAMALLAEAER3	3	6.79E-05	0.00327924	0.000647249	0.000591366	0.000240327	0.000591716	0	1	118357	95244.2	118357	0.97256	79.1528	78.9784	79.3302	72.5796	79.2977	72.2944	Alpha-soluble NSF attachment protein	0.000640561	0.961585	357742	3.74993	0.402375	0.0551513	0.99992	0	-1.00E+07	74565.3;31666;25460.6;17946.4;11054.5;0;	68744.3;31666;0;17946.4;4194.55;0;	0.963946;0.988524;0.584349;0.977391;0.462892;0;	123585	0	0	0	0
DIA_IN1.mzML	DIA_IN1	P54920	P54920	SNAA_HUMAN	NAPA	4.06E+06	3.53E+06	3.27E+06	4.06E+06	3.53E+06	3.27E+06	3.32E+06	EAEAMALLAEAER	EAEAMALLAEAER	EAEAMALLAEAER3	3	0.00138736	0.00327924	0.000643915	0.000541126	0.000240327	0.000541418	0	1	13441.4	10877	13441.4	0.230671	79.5662	79.4771	79.6552	72.5796	79.5352	72.6564	Alpha-soluble NSF attachment protein	0.000640561	0.634046	37560.4	0.902446	0.586589	0	0.975831	1.05838	0.259847	32237.9;12212.1;3125.26;1384.23;0;0;	10300.9;1756.21;0;1384.23;0;0;	0.157615;0.209027;0.133631;0.801784;0;0;	124137	0	0	0	0
DIA_IN2.mzML	DIA_IN2	P54920	P54920	SNAA_HUMAN	NAPA	3.90E+06	3.77E+06	3.35E+06	3.90E+06	3.77E+06	3.35E+06	3.43E+06	EAEAMALLAEAER	EAEAMALLAEAER	EAEAMALLAEAER3	3	0.000655347	0.00327924	0.000652316	0.000552792	0.000240327	0.000553097	0	1	72686.5	63286	72686.5	0.960451	79.0088	78.788	79.1878	72.5796	79.1726	72.1716	Alpha-soluble NSF attachment protein	0.000640561	0	0	1.87933	0.581552	0.0272236	0.987464	1.08672	0.000293562	63132.5;12621.9;21265.8;1521.44;4855.42;0;	63132.5;9094.4;6384.55;459.529;1190.04;0;	0.988577;0.789555;0.172438;0.478439;0.5613;0;	123240	0	0	0	0
DIA_IN3.mzML	DIA_IN3	P54920	P54920	SNAA_HUMAN	NAPA	4.52E+06	4.50E+06	3.18E+06	4.52E+06	4.50E+06	3.18E+06	3.21E+06	EAEAMALLAEAER	EAEAMALLAEAER	EAEAMALLAEAER3	3	7.89E-05	0.00327924	0.000708717	0.000604961	0.000240327	0.000605327	0	1	27564	23929.5	27564	0.895145	79.3512	79.2658	79.4832	72.5796	79.3335	72.5372	Alpha-soluble NSF attachment protein	0.000640561	0	0	1.93208	0.541799	0.263724	0.99929	1.07144	0.0326951	24974.5;9683.04;8885.77;1755.97;1452.74;0;	17376.2;9683.04;8243.36;504.854;0;0;	0.875921;0.944737;0.925677;0.60561;0.589489;0;	123792	0	0	0	0
DIA_OC1.mzML	DIA_OC1	P57076	P57076	CF298_HUMAN	CFAP298	54611.6	46557.7	46557.7	54611.6	46557.7	46557.7	46557.7	EAEAQLWWAAK	EAEAQLWWAAK	EAEAQLWWAAK2	2	0.00415635	0.0247414	0.0102084	0.0107082	0.0484448	0.0107123	0	1	54611.6	46557.7	54611.6	0.957971	74.1032	73.9246	74.2343	62.4182	73.9649	62.6883	Cilia- and flagella-associated protein 298	0.00361987	0.749573	3.93E+07	1.18224	0.500195	0	0.747854	1.28659	0.0482399	53274.7;16007.6;5921.27;14282.2;23074.4;4216.4;	53274.7;0;1336.86;3207.15;9465.51;0;	0.974286;0.208633;0.30782;0.374245;0.720563;0.318589;	115600	0	0	0	0
DIA_OC2.mzML	DIA_OC2	P57076	P57076	CF298_HUMAN	CFAP298	9198.04	6213.39	6213.4	9198.04	6213.39	6213.4	6213.4	EAEAQLWWAAK	EAEAQLWWAAK	EAEAQLWWAAK2	2	0.00640441	0.0247414	0.0121876	0.0135036	0.0484448	0.0135086	0	1	9198.04	6213.39	9198.04	0.624954	74.0858	73.9969	74.2608	62.4182	73.853	62.8171	Cilia- and flagella-associated protein 298	0.00361987	0.215843	2.42E+07	1.74445	0.593878	0.00258233	0.682517	1.05827	0.0282864	16773;58003.4;0;37510.6;8301.84;5260.56;	3937.49;5687.92;0;35287.9;902.334;5260.56;	0.557159;-0.0518131;0;0.868848;-0.259806;0.675697;	115669	0	0	0	0
DIA_OC3.mzML	DIA_OC3	P57076	P57076	CF298_HUMAN	CFAP298	72107.8	53332.2	53332.2	72107.8	53332.2	53332.2	53332.2	EAEAQLWWAAK	EAEAQLWWAAK	EAEAQLWWAAK2	2	5.74E-05	0.0247414	0.00828377	0.00975427	0.0484448	0.00975793	0	1	72107.8	53332.2	72107.8	0.902224	73.248	73.0702	73.3798	62.4182	73.2061	62.4571	Cilia- and flagella-associated protein 298	0.00361987	0.861889	4.26E+07	2.51887	0.479717	0	0.999666	0.701043	0.00855459	44753.4;16083;19067.7;42995.2;39167.7;14962.2;	38871.8;0;19067.7;0;16693.4;14168.3;	0.882851;0.396528;0.914858;-0.390065;0.381935;0.938373;	114358	0	0	0	0
DIA_OC1.mzML	DIA_OC1	P36776	P36776	LONM_HUMAN	LONP1	743376	615987	595010	743376	615987	595010	595010	EAEDELSAR	EAEDELSAR	EAEDELSAR2	2	2.92E-05	0.000479712	0.000271223	0.000249377	0.000240327	0.000249501	0	1	176989	146071	176989	0.881744	28.2517	28.1163	28.337	-14.9009	28.3747	-15.5243	Lon protease homolog, mitochondrial	0.000181818	0.881945	1.44E+06	4.07131	0.393572	0	0.999996	1.3206	0.699445	157842;107760;61656.5;56115.8;59672.1;11147.2;	106500;60121.3;47026.6;50839.3;19649.8;11147.2;	0.894079;0.74636;0.80097;0.953236;0.629924;0.934127;	43756	0	0	0	0
DIA_OC2.mzML	DIA_OC2	P36776	P36776	LONM_HUMAN	LONP1	909986	613853	581358	909986	613853	581358	581358	EAEDELSAR	EAEDELSAR	EAEDELSAR2	2	2.58E-05	0.000479712	0.000278474	0.000253743	0.000240327	0.000253872	0	1	283601	191310	283601	0.964656	28.3332	28.2009	28.4668	-14.9009	28.4574	-15.4651	Lon protease homolog, mitochondrial	0.000181818	0.0593003	281535	2.66871	0.548341	0	0.998917	1.15429	0.0105213	208926;25264.8;58572.4;57974.1;55428.9;0;	175560;0;23126.3;57974.1;50067.2;0;	0.991088;0.344404;0.675819;0.967759;0.868381;0;	43894	0	0	0	0
DIA_OC3.mzML	DIA_OC3	P36776	P36776	LONM_HUMAN	LONP1	755833	598304	594445	755833	598304	594445	594445	EAEDELSAR	EAEDELSAR	EAEDELSAR2	2	0.000104485	0.000479712	0.000255558	0.000268312	0.000240327	0.000268456	0	1	260433	192323	260433	0.958798	27.9899	27.8588	28.1221	-14.9009	28.0308	-15.6073	Lon protease homolog, mitochondrial	0.000181818	0.781557	870098	3.01083	0.334274	0	0.999404	0.79304	0.130172	170054;23254;20328.8;55404;53829;1462.13;	152032;0;6920.51;55404;52996.9;0;	0.984911;-0.0122173;0.724009;0.969497;0.872703;0.19017;	43411	0	0	0	0
DIA_OC1.mzML	DIA_OC1	Q9Y6M9	Q9Y6M9	NDUB9_HUMAN	NDUFB9	1.23E+06	1.05E+06	629601	1.23E+06	1.05E+06	629601	629601	EAEEEFWYR	EAEEEFWYR	EAEEEFWYR2	2	2.92E-05	0.00185257	0.000271223	0.000249377	0.000240327	0.000249501	0	1	653135	567209	653135	0.948729	65.902	65.7249	66.077	49.1295	65.8572	49.1783	NADH dehydrogenase [ubiquinone] 1 beta subcomplex subunit 9	0.000420209	0.981227	2.55E+06	5.54964	0.705642	3.63855	0.999981	1.09647	0.042201	333867;235972;257925;229493;141277;108256;	308906;235972;248641;220893;141277;108256;	0.905986;0.992744;0.984732;0.969141;0.980118;0.974756;	102763	0	0	0	0
DIA_OC2.mzML	DIA_OC2	Q9Y6M9	Q9Y6M9	NDUB9_HUMAN	NDUFB9	1.41E+06	949790	576662	1.41E+06	949790	576662	576662	EAEEEFWYR	EAEEEFWYR	EAEEEFWYR2	2	2.58E-05	0.00185257	0.000278474	0.000253743	0.000240327	0.000253872	0	1	869493	586538	869493	0.793879	65.9469	65.7699	66.1212	49.1295	65.8041	49.3617	NADH dehydrogenase [ubiquinone] 1 beta subcomplex subunit 9	0.000420209	0.989239	3.75E+06	4.78013	0.568902	2.29168	0.999982	0.992509	0.150226	782127;364834;367089;276292;126015;148484;	359908;361101;367089;276292;119503;148484;	0.586825;0.917754;0.95963;0.924719;0.93427;0.994497;	102901	0	0	0	0
DIA_OC3.mzML	DIA_OC3	Q9Y6M9	Q9Y6M9	NDUB9_HUMAN	NDUFB9	1.43E+06	1.09E+06	555283	1.43E+06	1.09E+06	555283	555283	EAEEEFWYR	EAEEEFWYR	EAEEEFWYR2	2	2.89E-05	0.00185257	0.000255558	0.000268312	0.000240327	0.000268456	0	1	736211	574492	736211	0.966472	65.1403	64.9201	65.3148	49.1295	65.2822	48.8764	NADH dehydrogenase [ubiquinone] 1 beta subcomplex subunit 9	0.000420209	0.993523	3.56E+06	5.56101	0.700537	2.84027	1	1.06654	0.0322284	380757;271017;299434;232170;222108;106141;	366138;263931;298068;209390;222108;106141;	0.971404;0.954888;0.990109;0.903548;0.994031;0.978263;	101659	0	0	0	0
DIA_IN3.mzML	DIA_IN3	Q9Y6M9	Q9Y6M9	NDUB9_HUMAN	NDUFB9	140805	140894	255936	140805	140894	255936	255936	EAEEEFWYR	EAEEEFWYR	EAEEEFWYR2	2	0.0022731	0.00185257	0.00135593	0.00115875	0.000240327	0.00115942	0	1	114831	103965	114831	0.81469	65.4809	65.1271	65.703	49.1295	65.3929	49.2332	NADH dehydrogenase [ubiquinone] 1 beta subcomplex subunit 9	0.000420209	0.779431	117296	1.3697	0.380906	0.0221156	0.950343	1.12234	0.00313373	86138;31109.4;355406;8824.58;0;37318.2;	86138;4355;9301.77;0;0;24338;	0.931631;0.116862;-0.27054;-0.206926;0;0.525676;	102073	0	0	0	0
DIA_OC1.mzML	DIA_OC1	Q04637	Q04637	IF4G1_HUMAN	EIF4G1	2.45E+06	2.16E+06	1.40E+06	2.45E+06	2.16E+06	1.40E+06	1.40E+06	EAEEESDHN	EAEEESDHN	EAEEESDHN2	2	0.00225839	0.00400191	0.000271223	0.000249377	0.000240327	0.000249501	0	1	6670.57	5505.31	6670.57	0.801784	17.9434	17.8547	18.0324	-46.0196	18.1554	-44.7446	Eukaryotic translation initiation factor 4 gamma 1	0.000737114	0	152174	1.58693	0.732908	0	0.852313	0	-1.00E+07	2941.98;2524.15;2447.31;0;	2941.98;1893.11;1835.48;0;	0.801784;0.801784;0.801784;0;	27612	0	0	0	0
DIA_OC2.mzML	DIA_OC2	Q04637	Q04637	IF4G1_HUMAN	EIF4G1	3.01E+06	2.08E+06	1.51E+06	3.01E+06	2.08E+06	1.51E+06	1.51E+06	EAEEESDHN	EAEEESDHN	EAEEESDHN2	2	0.000230521	0.00400191	0.000278474	0.000253743	0.000240327	0.000253872	0	1	14801.5	9984.71	14801.5	0.801784	17.9438	17.855	18.0328	-46.0196	18.1551	-45.5706	Eukaryotic translation initiation factor 4 gamma 1	0.000737114	0	0	2.1159	0.91816	0	0.990249	0	-1.00E+07	5715.6;4805.43;7309.1;5784.91;	5715.6;3604.07;5481.82;4338.68;	0.801784;0.801784;0.801784;0.801784;	27612	0	0	0	0
DIA_OC3.mzML	DIA_OC3	Q04637	Q04637	IF4G1_HUMAN	EIF4G1	3.02E+06	2.27E+06	1.31E+06	3.02E+06	2.27E+06	1.31E+06	1.31E+06	EAEEESDHN	EAEEESDHN	EAEEESDHN2	2	2.89E-05	0.00400191	0.000255558	0.000268312	0.000240327	0.000268456	0	1	6654.58	5133.24	6654.58	0.801784	17.9069	17.8178	17.9959	-46.0196	18.0717	-45.6634	Eukaryotic translation initiation factor 4 gamma 1	0.000737114	0.900379	168096	2.1159	0.998266	0	0.99984	0	-1.00E+07	2752.48;2743.7;2459.1;2156.8;	2752.48;2057.77;1844.32;1617.6;	0.801784;0.801784;0.801784;0.801784;	27612	0	0	0	0
DIA_OC1.mzML	DIA_OC1	P43121	P43121	MUC18_HUMAN	MCAM	2.62E+06	2.34E+06	2.07E+06	2.62E+06	2.34E+06	2.07E+06	2.07E+06	EAEEETTNDNGVLVLEPAR	EAEEETTNDNGVLVLEPAR	EAEEETTNDNGVLVLEPAR2	2	2.92E-05	0.00185257	0.000271223	0.000249377	0.000240327	0.000249501	0	1	126010	103998	126010	0.941923	59.3225	59.1032	59.5444	39.5121	59.3205	39.5075	Cell surface glycoprotein MUC18	0.000420209	0	0	4.21766	0.714688	0	0.999999	0	-1.00E+07	71720.7;41450.1;38793.5;19725.2;17609.5;	67073.1;40155.7;38793.5;18781.7;17609.5;	0.956586;0.959586;0.992391;0.851797;0.868457;	92455	0	0	0	0
DIA_OC2.mzML	DIA_OC2	P43121	P43121	MUC18_HUMAN	MCAM	3.46E+06	2.40E+06	2.06E+06	3.46E+06	2.40E+06	2.06E+06	2.06E+06	EAEEETTNDNGVLVLEPAR	EAEEETTNDNGVLVLEPAR	EAEEETTNDNGVLVLEPAR2	2	2.58E-05	0.00185257	0.000278474	0.000253743	0.000240327	0.000253872	0	1	141450	95418.3	141450	0.886767	59.2828	59.0634	59.4571	39.5121	59.2765	39.5158	Cell surface glycoprotein MUC18	0.000420209	0	0	3.52956	0.766573	0	1	0	-1.00E+07	86437.3;45331.3;67122.8;28930.7;12406.1;	81485.7;31033.2;28799.6;28930.7;6724.31;	0.890818;0.789732;0.635933;0.979444;0.731565;	92455	0	0	0	0
DIA_OC3.mzML	DIA_OC3	P43121	P43121	MUC18_HUMAN	MCAM	3.02E+06	2.39E+06	2.02E+06	3.02E+06	2.39E+06	2.02E+06	2.02E+06	EAEEETTNDNGVLVLEPAR	EAEEETTNDNGVLVLEPAR	EAEEETTNDNGVLVLEPAR2	2	2.89E-05	0.00185257	0.000255558	0.000268312	0.000240327	0.000268456	0	1	176184	135400	176184	0.970487	58.8682	58.6931	59.2197	39.5121	58.7468	39.6994	Cell surface glycoprotein MUC18	0.000420209	0	0	4.03019	0.693747	0	0.999999	0	-1.00E+07	92158;51444.4;52931.8;33152;23153.3;	92158;50874.2;49629.8;33152;13213.8;	0.988542;0.955286;0.886105;0.943626;0.794739;	91834	0	0	0	0
DIA_OC1.mzML	DIA_OC1	P43121	P43121	MUC18_HUMAN	MCAM	2.62E+06	2.34E+06	2.07E+06	2.62E+06	2.34E+06	2.07E+06	2.07E+06	EAEEETTNDNGVLVLEPARK	EAEEETTNDNGVLVLEPARK	EAEEETTNDNGVLVLEPARK3	3	2.92E-05	0.000168152	0.000271223	0.000249377	0.000240327	0.000249501	0	1	169811	144298	169811	0.866233	49.79	49.6124	49.9644	25.7367	49.8433	25.6761	Cell surface glycoprotein MUC18	0.000115734	0.818509	806052	4.34538	0.825087	0.21729	0.999999	0	-1.00E+07	13135.1;65632.6;41764.2;93450;33016;78612.6;	3220.04;51172.5;41764.2;76874.8;33016;33427.6;	0.463962;0.832752;0.977907;0.827852;0.985408;0.660396;	77520	0	0	0	0
DIA_OC2.mzML	DIA_OC2	P43121	P43121	MUC18_HUMAN	MCAM	3.46E+06	2.40E+06	2.06E+06	3.46E+06	2.40E+06	2.06E+06	2.06E+06	EAEEETTNDNGVLVLEPARK	EAEEETTNDNGVLVLEPARK	EAEEETTNDNGVLVLEPARK3	3	2.58E-05	0.000168152	0.000278474	0.000253743	0.000240327	0.000253872	0	1	144530	100879	144530	0.664559	49.7173	49.3622	49.8496	25.7367	49.7382	25.7074	Cell surface glycoprotein MUC18	0.000115734	0.633878	988127	2.21411	0.710444	0.0733536	0.999999	0	-1.00E+07	43167.3;77837.3;38729.8;140116;16248.7;92390.1;	14688.3;36312;38729.8;69488.4;8375.19;38618;	0.512698;0.649928;0.680953;0.663068;0.654502;0.524663;	77451	0	0	0	0
DIA_OC3.mzML	DIA_OC3	P43121	P43121	MUC18_HUMAN	MCAM	3.02E+06	2.39E+06	2.02E+06	3.02E+06	2.39E+06	2.02E+06	2.02E+06	EAEEETTNDNGVLVLEPARK	EAEEETTNDNGVLVLEPARK	EAEEETTNDNGVLVLEPARK3	3	2.89E-05	0.000168152	0.000255558	0.000268312	0.000240327	0.000268456	0	1	233655	172548	233655	0.924354	49.2091	49.0338	49.3859	25.7367	49.1889	25.7599	Cell surface glycoprotein MUC18	0.000115734	0.809171	565073	4.39278	0.688825	0.552805	1	0	-1.00E+07	30668.8;83817.7;52770.7;108860;27991.6;80914.7;	15790.2;77014;52770.7;103870;15683.9;71329.7;	0.770663;0.946598;0.967218;0.886084;0.736515;0.832606;	76692	0	0	0	0
DIA_OC1.mzML	DIA_OC1	Q99969	Q99969	RARR2_HUMAN	RARRES2	392061	349207	381352	392061	349207	381352	381352	EAEEHQETQC(UniMod:4)LR	EAEEHQETQCLR	EAEEHQETQC(UniMod:4)LR3	3	2.92E-05	0.000168152	0.000271223	0.000249377	0.000240327	0.000249501	0	1	47068.5	38846.2	47068.5	0.922226	22.0812	21.9949	22.1703	-29.4431	22.0971	-30.3532	Retinoic acid receptor responder protein 2	0.000132802	0.978208	411811	3.14187	0.584847	0	0.999999	1.06706	0.0170778	36668.5;11857;7261.23;2002.95;9530.5;3477.29;	32205.7;9416.86;5445.92;2002.95;200.997;2607.96;	0.963952;0.849173;0.801784;0.801784;-0.493259;0.801784;	34097	0	0	0	0
DIA_OC2.mzML	DIA_OC2	Q99969	Q99969	RARR2_HUMAN	RARRES2	507326	342229	349867	507326	342229	349867	349867	EAEEHQETQC(UniMod:4)LR	EAEEHQETQCLR	EAEEHQETQC(UniMod:4)LR3	3	0.000207967	0.000168152	0.000278474	0.000253743	0.000240327	0.000253872	0	1	75039.8	50619.9	75039.8	0.906345	22.1691	22.0799	22.3906	-29.4431	22.1975	-29.9506	Retinoic acid receptor responder protein 2	0.000132802	0.891081	512412	0.719826	0.422526	0	0.993704	0.851911	0.179809	37810.3;18176.1;20137.7;1790.5;15885.7;10257.5;	36892.2;18009.9;20137.7;0;3978.34;0;	0.922674;0.912051;0.871327;-0.0221098;0.417283;-0.248606;	34235	0	0	0	0
DIA_OC3.mzML	DIA_OC3	Q99969	Q99969	RARR2_HUMAN	RARRES2	421427	325782	359970	421427	325782	359970	359970	EAEEHQETQC(UniMod:4)LR	EAEEHQETQCLR	EAEEHQETQC(UniMod:4)LR3	3	2.89E-05	0.000168152	0.000255558	0.000268312	0.000240327	0.000268456	0	1	43056.7	31796.3	43056.7	0.884556	21.9563	21.8678	22.0425	-29.4431	21.9553	-29.9385	Retinoic acid receptor responder protein 2	0.000132802	0.580567	563495	2.15139	0.325618	0	0.999999	1.05795	0.00519538	32841.7;19400.4;1137.93;4189.87;15584.4;6539.82;	26343.7;15859.6;853.445;4189.87;11967.2;2052.43;	0.901734;0.860478;0.801784;0.801784;0.831346;0.719323;	33959	0	0	0	0
DIA_ON1.mzML	DIA_ON1	Q99969	Q99969	RARR2_HUMAN	RARRES2	638945	511823	540598	638945	511823	540598	540598	EAEEHQETQC(UniMod:4)LR	EAEEHQETQCLR	EAEEHQETQC(UniMod:4)LR3	3	6.52E-05	0.000168152	0.000728863	0.000617284	0.000240327	0.000617665	0	1	131856	107707	131856	0.831363	22.0029	21.8713	22.1367	-29.4431	22.0164	-29.6871	Retinoic acid receptor responder protein 2	0.000132802	0.970597	1.40E+06	3.52741	0.576011	0	1	1.18032	0.0425573	87066.9;43414.4;23970.4;7771.07;9430.21;10999;	64471.4;43414.4;23970.4;3029.89;3676.78;2889.44;	0.726137;0.909989;0.971976;0.724263;0.724263;0.58594;	33959	0	0	0	0
DIA_ON2.mzML	DIA_ON2	Q99969	Q99969	RARR2_HUMAN	RARRES2	517854	514336	617104	517854	514336	617104	617104	EAEEHQETQC(UniMod:4)LR	EAEEHQETQCLR	EAEEHQETQC(UniMod:4)LR3	3	7.00E-05	0.000168152	0.000712758	0.000608273	0.000240327	0.000608643	0	1	109284	96724.8	109284	0.963814	22.0735	21.9411	22.163	-29.4431	22.0354	-29.5909	Retinoic acid receptor responder protein 2	0.000132802	0.987474	1.02E+06	4.25497	0.461614	0	1	1.05795	0.000401757	51942.4;33442.4;23898.9;8610.51;7771;20660.2;	51942.4;33442.4;23898.9;7705.05;2917.74;17087.3;	0.983183;0.927876;0.972004;0.841393;0.714149;0.829467;	34097	0	0	0	0
DIA_ON3.mzML	DIA_ON3	Q99969	Q99969	RARR2_HUMAN	RARRES2	508886	472145	549159	508886	472145	549159	549159	EAEEHQETQC(UniMod:4)LR	EAEEHQETQCLR	EAEEHQETQC(UniMod:4)LR3	3	6.79E-05	0.000168152	0.000647249	0.000591366	0.000240327	0.000591716	0	1	136296	110875	136296	0.978285	21.8849	21.7524	22.0178	-29.4431	21.8419	-29.5645	Retinoic acid receptor responder protein 2	0.000132802	0.985591	1.37E+06	3.57467	0.323178	0	0.999996	1.13659	0.00197896	62894;44172.9;29228.8;0;6950.18;11199;	62894;44172.9;29228.8;0;2617.57;10805.3;	0.976133;0.981536;0.978002;0;0.670859;0.830167;	33821	0	0	0	0
DIA_IN1.mzML	DIA_IN1	Q99969	Q99969	RARR2_HUMAN	RARRES2	397017	334576	198203	397017	334576	198203	198203	EAEEHQETQC(UniMod:4)LR	EAEEHQETQCLR	EAEEHQETQC(UniMod:4)LR3	3	0.000219074	0.000168152	0.000643915	0.000541126	0.000240327	0.000541418	0	1	20394.5	20078.7	20394.5	0.766295	22.1819	22.0503	22.2721	-29.4431	22.1631	-30.3048	Retinoic acid receptor responder protein 2	0.000132802	0.984379	230267	2.1104	0.3534	0	0.998091	1.19468	0.106522	17972.3;7838.74;1296.01;0;0;5922.74;	12109.5;7838.74;446.246;0;0;5351.27;	0.668312;0.922388;0.683272;0;0;0.89474;	34235	0	0	0	0
DIA_IN2.mzML	DIA_IN2	Q99969	Q99969	RARR2_HUMAN	RARRES2	294925	282626	247480	294925	282626	247480	247480	EAEEHQETQC(UniMod:4)LR	EAEEHQETQCLR	EAEEHQETQC(UniMod:4)LR3	3	0.000135556	0.000168152	0.000652316	0.000552792	0.000240327	0.000553097	0	1	19536.8	21942.1	19536.8	0.890764	21.8211	21.7318	21.9546	-29.4431	21.8374	-29.7259	Retinoic acid receptor responder protein 2	0.000132802	0.983185	237801	1.76662	0.335005	0	0.999424	0.620709	0.0685853	13409.3;6525.09;1361.03;0;0;2777.14;	12507.6;6525.09;504.073;0;0;1028.55;	0.898354;0.888645;0.729855;0;0;0.729855;	33683	0	0	0	0
DIA_IN3.mzML	DIA_IN3	Q99969	Q99969	RARR2_HUMAN	RARRES2	314180	289601	283772	314180	289601	283772	283772	EAEEHQETQC(UniMod:4)LR	EAEEHQETQCLR	EAEEHQETQC(UniMod:4)LR3	3	7.89E-05	0.000168152	0.000708717	0.000604961	0.000240327	0.000605327	0	1	20800.8	22309.7	20800.8	0.919278	21.9993	21.9098	22.0857	-29.4431	21.9795	-29.7112	Retinoic acid receptor responder protein 2	0.000132802	0.989847	232134	2.78595	0.311461	0	0.999886	0.740177	0.0054453	11684.2;9814.41;4359.18;0;1563.6;1632.32;	9391.56;8139.85;3269.38;0;1563.6;1224.24;	0.958992;0.920648;0.801784;0;0.801784;0.801784;	33959	0	0	0	0
DIA_OC2.mzML	DIA_OC2	P48165	P48165	CXA8_HUMAN	GJA8	8.65E+07	6.04E+07	8.69E+07	8.65E+07	6.04E+07	8.69E+07	8.69E+07	EAEELGQQAGTNGGPDQGSVK	EAEELGQQAGTNGGPDQGSVK	EAEELGQQAGTNGGPDQGSVK2	2	2.58E-05	0.000168152	0.000278474	0.000253743	0.000240327	0.000253872	0	1	43254.8	29178.6	43254.8	0.935287	32.4597	32.3267	32.591	-6.29063	32.5239	-6.29382	Gap junction alpha-8 protein	0.000115734	0	0	3.19742	0.786899	1.37317	0.999999	0.625902	0.00116567	25623.1;21953.7;8048.36;9583.38;9092.29;5946.87;	25623.1;12389.7;8048.36;9583.38;3703.47;5812.45;	0.97751;0.645089;0.803727;0.932882;0.640471;0.804561;	50364	0	0	0	0
DIA_OC3.mzML	DIA_OC3	P48165	P48165	CXA8_HUMAN	GJA8	8.45E+07	6.34E+07	7.48E+07	8.45E+07	6.34E+07	7.48E+07	7.48E+07	EAEELGQQAGTNGGPDQGSVK	EAEELGQQAGTNGGPDQGSVK	EAEELGQQAGTNGGPDQGSVK2	2	2.89E-05	0.000168152	0.000255558	0.000268312	0.000240327	0.000268456	0	1	16113.7	12654	16113.7	0.832516	32.162	32.0269	32.2483	-6.29063	32.0646	-6.24323	Gap junction alpha-8 protein	0.000115734	0	0	3.30022	0.477034	1.84701	0.999998	0.625252	0.00730242	11154.4;11012.8;5092.6;5857.4;0;2345.54;	6048.06;10121.1;4208.27;5857.4;0;441.538;	0.737515;0.944678;0.849759;0.918221;0;0.246038;	49950	0	0	0	0
DIA_OC1.mzML	DIA_OC1	P48165	P48165	CXA8_HUMAN	GJA8	7.40E+07	6.36E+07	8.45E+07	7.40E+07	6.36E+07	8.45E+07	8.45E+07	EAEELGQQAGTNGGPDQGSVK	EAEELGQQAGTNGGPDQGSVK	EAEELGQQAGTNGGPDQGSVK3	3	2.92E-05	0.000168152	0.000271223	0.000249377	0.000240327	0.000249501	0	1	62114.3	51263.7	62114.3	0.675687	32.3572	32.2249	32.666	-6.34514	32.4248	-6.36419	Gap junction alpha-8 protein	0.000115734	0.895905	545392	1.75071	0.599118	0.128402	0.999994	0.615062	0.025764	52301.7;26310.8;3411.32;14245.3;3795.74;2177.86;	35803.6;26310.8;877.09;4355.93;0;779.706;	0.543924;0.854991;0.49892;0.456981;0.333913;0.662767;	50192	0	0	0	0
DIA_OC2.mzML	DIA_OC2	P48165	P48165	CXA8_HUMAN	GJA8	8.65E+07	6.04E+07	8.69E+07	8.65E+07	6.04E+07	8.69E+07	8.69E+07	EAEELGQQAGTNGGPDQGSVK	EAEELGQQAGTNGGPDQGSVK	EAEELGQQAGTNGGPDQGSVK3	3	2.58E-05	0.000168152	0.000278474	0.000253743	0.000240327	0.000253872	0	1	45087.2	30414.7	45087.2	0.806556	32.4364	32.3041	32.6575	-6.34514	32.5007	-6.34376	Gap junction alpha-8 protein	0.000115734	0.650326	545860	2.35447	0.609888	0.25107	0.999997	0.988271	0.000945334	34845.2;31123.9;11829.8;36970.2;6781.92;12572.1;	34845.2;6259.41;5754.71;24878.2;3982.59;4550.89;	0.93992;0.0718867;0.711929;0.620149;0.794385;0.645941;	50330	0	0	0	0
DIA_OC3.mzML	DIA_OC3	P48165	P48165	CXA8_HUMAN	GJA8	8.45E+07	6.34E+07	7.48E+07	8.45E+07	6.34E+07	7.48E+07	7.48E+07	EAEELGQQAGTNGGPDQGSVK	EAEELGQQAGTNGGPDQGSVK	EAEELGQQAGTNGGPDQGSVK3	3	2.89E-05	0.000168152	0.000255558	0.000268312	0.000240327	0.000268456	0	1	60721.3	47684.1	60721.3	0.941043	32.1394	32.0073	32.2708	-6.34514	32.0433	-6.29233	Gap junction alpha-8 protein	0.000115734	0.679474	399271	2.75324	0.423073	0.100491	0.999994	0.663681	0.00128837	36792.6;22957.7;10399.9;22878.1;2792.14;4165.06;	36792.6;22957.7;3872.84;20849.2;970.988;0;	0.951609;0.937274;0.478112;0.802924;0.629778;0.445354;	49916	0	0	0	0
DIA_ON2.mzML	DIA_ON2	P48165	P48165	CXA8_HUMAN	GJA8	9.95E+07	8.56E+07	7.28E+07	9.95E+07	8.56E+07	7.28E+07	7.28E+07	EAEELGQQAGTNGGPDQGSVK	EAEELGQQAGTNGGPDQGSVK	EAEELGQQAGTNGGPDQGSVK3	3	0.000321612	0.000168152	0.000712758	0.000608273	0.000240327	0.000608643	0	1	610662	551770	610662	0.678308	32.7537	32.4876	33.1067	-6.34514	32.1567	-5.00998	Gap junction alpha-8 protein	0.000115734	0	0	2.09795	0.466166	0	0.988266	0.686056	0.0602034	350670;275870;228081;0;141242;0;	222896;246523;208142;0;141242;0;	0.481608;0.758735;0.792262;0;0.848347;0;	50813	0	0	0	0
DIA_OC1.mzML	DIA_OC1	P48165	P48165	CXA8_HUMAN	GJA8	7.40E+07	6.36E+07	8.45E+07	7.40E+07	6.36E+07	8.45E+07	8.45E+07	EAEELGQ(UniMod:7)QAGTNGGPDQGSVK	EAEELGQQAGTNGGPDQGSVK	EAEELGQ(UniMod:7)QAGTNGGPDQGSVK2	2	2.92E-05	0.0281499	0.000271223	0.000249377	0.000240327	0.000249501	0	1	20772.1	17253.9	20772.1	0.781915	32.3365	32.2053	32.4691	-6.18319	32.4917	-6.40836	Gap junction alpha-8 protein	0.00411587	0.826539	70977.8	2.53245	0.658869	0	0.999957	0.707558	0.0595902	9940.09;22015.2;5124.94;7256.75;2374.13;3000.33;	9940.09;8241.3;2590.68;3535.27;1066.96;0;	0.969804;0.550762;0.796342;0.778378;0.643239;-0.357044;	50157	0	0	0	0
DIA_OC3.mzML	DIA_OC3	P48165	P48165	CXA8_HUMAN	GJA8	8.45E+07	6.34E+07	7.48E+07	8.45E+07	6.34E+07	7.48E+07	7.48E+07	EAEELGQ(UniMod:7)QAGTNGGPDQGSVK	EAEELGQQAGTNGGPDQGSVK	EAEELGQ(UniMod:7)QAGTNGGPDQGSVK2	2	2.89E-05	0.0281499	0.000255558	0.000268312	0.000240327	0.000268456	0	1	21191.1	16666.4	21191.1	0.915142	32.1157	31.9848	32.2483	-6.18319	32.1068	-6.34373	Gap junction alpha-8 protein	0.00411587	0.873618	85628	2.38548	0.432973	0.81865	0.999971	0.62676	0.05166	11154.4;11012.8;5092.6;2155.87;0;4902.27;	11154.4;4944.14;5092.6;0;0;0;	0.964786;0.743785;0.972766;0.441216;0;-0.341708;	49881	0	0	0	0
DIA_OC1.mzML	DIA_OC1	P48165	P48165	CXA8_HUMAN	GJA8	7.40E+07	6.36E+07	8.45E+07	7.40E+07	6.36E+07	8.45E+07	8.45E+07	EAEELGQ(UniMod:7)QAGTNGGPDQGSVK	EAEELGQQAGTNGGPDQGSVK	EAEELGQ(UniMod:7)QAGTNGGPDQGSVK3	3	2.92E-05	0.0035891	0.000271223	0.000249377	0.000240327	0.000249501	0	1	1.65E+06	1.37E+06	1.65E+06	0.952213	33.328	33.0618	33.6789	-5.32805	32.8466	-4.32861	Gap junction alpha-8 protein	0.000702323	0.96053	1.58E+07	5.12623	0.653019	0.000344001	0.999963	0.67998	0.00375049	614267;952431;413207;263481;274640;631361;	614267;849963;407442;262435;274640;626616;	0.964344;0.87678;0.942999;0.973791;0.978669;0.946313;	51710	0	0	0	0
DIA_OC2.mzML	DIA_OC2	P48165	P48165	CXA8_HUMAN	GJA8	8.65E+07	6.04E+07	8.69E+07	8.65E+07	6.04E+07	8.69E+07	8.69E+07	EAEELGQ(UniMod:7)QAGTNGGPDQGSVK	EAEELGQQAGTNGGPDQGSVK	EAEELGQ(UniMod:7)QAGTNGGPDQGSVK3	3	2.58E-05	0.0035891	0.000278474	0.000253743	0.000240327	0.000253872	0	1	2.13E+06	1.47E+06	2.13E+06	0.943512	33.4493	33.1868	33.8006	-5.32805	32.9319	-4.20929	Gap junction alpha-8 protein	0.000702323	0.981347	2.02E+07	5.05335	0.626677	0	0.999998	0.534904	0.0106633	764188;1.29239e+06;526263;323053;355023;867891;	764188;1.15829e+06;503573;322879;355023;862932;	0.961627;0.851464;0.906018;0.961436;0.982777;0.949351;	51917	0	0	0	0
DIA_ON1.mzML	DIA_ON1	P48165	P48165	CXA8_HUMAN	GJA8	1.06E+08	9.12E+07	7.65E+07	1.06E+08	9.12E+07	7.65E+07	7.65E+07	EAEELGQ(UniMod:7)QAGTNGGPDQGSVK	EAEELGQQAGTNGGPDQGSVK	EAEELGQ(UniMod:7)QAGTNGGPDQGSVK3	3	6.52E-05	0.0035891	0.000728863	0.000617284	0.000240327	0.000617665	0	1	767540	658924	767540	0.828389	33.2516	32.9	33.5148	-5.32805	32.5891	-3.94187	Gap junction alpha-8 protein	0.000702323	0.937868	8.79E+06	4.39839	0.73857	0.0371702	0.999992	0	-1.00E+07	309873;564531;262677;237171;217136;304041;	290769;564531;242478;234517;198288;234293;	0.858666;0.983676;0.851433;0.910905;0.872628;0.766965;	51572	0	0	0	0
DIA_ON2.mzML	DIA_ON2	P48165	P48165	CXA8_HUMAN	GJA8	9.95E+07	8.56E+07	7.28E+07	9.95E+07	8.56E+07	7.28E+07	7.28E+07	EAEELGQ(UniMod:7)QAGTNGGPDQGSVK	EAEELGQQAGTNGGPDQGSVK	EAEELGQ(UniMod:7)QAGTNGGPDQGSVK3	3	7.00E-05	0.0035891	0.000712758	0.000608273	0.000240327	0.000608643	0	1	503570	478304	503570	0.742801	33.2382	32.8866	33.4581	-5.32805	32.5935	-3.9453	Gap junction alpha-8 protein	0.000702323	0.772023	9.22E+06	4.08358	0.671106	0	0.99994	0.669486	0.0021167	237648;499010;239169;219021;208368;262995;	83480.8;499010;214276;215672;200311;205813;	0.624975;0.982486;0.797349;0.868418;0.846628;0.733801;	51572	0	0	0	0
DIA_ON3.mzML	DIA_ON3	P48165	P48165	CXA8_HUMAN	GJA8	1.13E+08	8.82E+07	7.47E+07	1.13E+08	8.82E+07	7.47E+07	7.47E+07	EAEELGQ(UniMod:7)QAGTNGGPDQGSVK	EAEELGQQAGTNGGPDQGSVK	EAEELGQ(UniMod:7)QAGTNGGPDQGSVK3	3	6.79E-05	0.0035891	0.000647249	0.000591366	0.000240327	0.000591716	0	1	837121	671344	837121	0.855924	33.0414	32.6892	33.2607	-5.32805	32.3225	-3.77728	Gap junction alpha-8 protein	0.000702323	0.909396	9.22E+06	4.63181	0.699586	0.0904822	0.999989	0	-1.00E+07	327496;614604;259155;252435;228782;332939;	314209;614604;224933;232862;225411;297979;	0.892671;0.990408;0.811079;0.851318;0.927415;0.851027;	51296	0	0	0	0
DIA_IN1.mzML	DIA_IN1	P48165	P48165	CXA8_HUMAN	GJA8	2.55E+08	2.43E+08	2.34E+08	2.55E+08	2.43E+08	2.34E+08	2.34E+08	EAEELGQ(UniMod:7)QAGTNGGPDQGSVK	EAEELGQQAGTNGGPDQGSVK	EAEELGQ(UniMod:7)QAGTNGGPDQGSVK3	3	8.39E-05	0.0035891	0.000643915	0.000541126	0.000240327	0.000541418	0	1	308274	304706	308274	0.674429	32.9108	32.5585	33.2624	-5.32805	32.8309	-5.08569	Gap junction alpha-8 protein	0.000702323	0.609	3.05E+06	1.33174	0.593859	0.304887	0.99979	0	-1.00E+07	151530;182523;142615;145252;132774;106520;	102443;124936;99311.3;70277.9;79983.6;106520;	0.656253;0.611826;0.643502;0.330977;0.432172;0.720744;	51020	0	0	0	0
DIA_IN2.mzML	DIA_IN2	P48165	P48165	CXA8_HUMAN	GJA8	2.53E+08	2.56E+08	2.28E+08	2.53E+08	2.56E+08	2.28E+08	2.28E+08	EAEELGQ(UniMod:7)QAGTNGGPDQGSVK	EAEELGQQAGTNGGPDQGSVK	EAEELGQ(UniMod:7)QAGTNGGPDQGSVK3	3	9.20E-05	0.0035891	0.000652316	0.000552792	0.000240327	0.000553097	0	1	304125	290724	304125	0.682178	32.5957	32.4646	32.9471	-5.32805	32.396	-4.96526	Gap junction alpha-8 protein	0.000702323	0	1.15E+06	1.90789	0.582107	4.97E-05	0.999784	0.822238	0.00888171	148973;170003;129266;155550;130273;94911.6;	148973;105024;95077.8;54236.7;69075.8;60074.8;	0.692688;0.249461;0.667175;-0.0391799;0.231922;0.679858;	50537	0	0	0	0
DIA_OC1.mzML	DIA_OC1	P48165	P48165	CXA8_HUMAN	GJA8	7.40E+07	6.36E+07	8.45E+07	7.40E+07	6.36E+07	8.45E+07	8.45E+07	EAEELGQQ(UniMod:7)AGTNGGPDQGSVK	EAEELGQQAGTNGGPDQGSVK	EAEELGQQ(UniMod:7)AGTNGGPDQGSVK2	2	0.000152342	1	0.000271223	0.000249377	0.000240327	0.000249501	0	1	1.08E+06	898507	1.08E+06	0.938373	33.3476	33.0844	33.6553	-3.92188	33.4567	-4.2881	Gap junction alpha-8 protein	0.00939571	0.980249	8.80E+06	2.8159	0.230201	0	0.997994	0.588924	0.0058219	14998.3;6589.37;403607;484129;199530;33787.3;	8086.22;400.857;400816;484129;199530;0;	0.509516;-0.282957;0.887375;0.967004;0.971347;0.214596;	51744	0	0	0	0
DIA_OC2.mzML	DIA_OC2	P48165	P48165	CXA8_HUMAN	GJA8	8.65E+07	6.04E+07	8.69E+07	8.65E+07	6.04E+07	8.69E+07	8.69E+07	EAEELGQQ(UniMod:7)AGTNGGPDQGSVK	EAEELGQQAGTNGGPDQGSVK	EAEELGQQ(UniMod:7)AGTNGGPDQGSVK2	2	2.58E-05	1	0.000278474	0.000253743	0.000240327	0.000253872	0	1	1.53E+06	1.06E+06	1.53E+06	0.954447	33.4718	33.2525	33.7781	-3.92188	33.5419	-4.16256	Gap junction alpha-8 protein	0.00939571	0.952785	1.08E+07	3.75406	0.306317	0	0.999668	0.625902	0.0216169	42305.3;12880.4;613332;661845;257117;55896.7;	42305.3;4622.64;613332;661845;257117;31375.7;	0.839855;0.0942914;0.911946;0.982595;0.983377;0.689409;	51951	0	0	0	0
DIA_OC3.mzML	DIA_OC3	P48165	P48165	CXA8_HUMAN	GJA8	8.45E+07	6.34E+07	7.48E+07	8.45E+07	6.34E+07	7.48E+07	7.48E+07	EAEELGQQ(UniMod:7)AGTNGGPDQGSVK	EAEELGQQAGTNGGPDQGSVK	EAEELGQQ(UniMod:7)AGTNGGPDQGSVK2	2	2.89E-05	1	0.000255558	0.000268312	0.000240327	0.000268456	0	1	1.30E+06	983531	1.30E+06	0.97349	33.1713	32.9521	33.4369	-3.92188	33.0979	-3.9359	Gap junction alpha-8 protein	0.00939571	0.960797	8.56E+06	3.10472	0.193474	0.443649	0.999896	1.04514	0.127976	19709.4;6237.66;532361;544273;221968;22316.3;	10315;0;532361;544273;221968;0;	0.673615;-0.292219;0.969987;0.982922;0.958761;-0.0666597;	51537	0	0	0	0
DIA_ON1.mzML	DIA_ON1	P48165	P48165	CXA8_HUMAN	GJA8	1.06E+08	9.12E+07	7.65E+07	1.06E+08	9.12E+07	7.65E+07	7.65E+07	EAEELGQQ(UniMod:7)AGTNGGPDQGSVK	EAEELGQQAGTNGGPDQGSVK	EAEELGQQ(UniMod:7)AGTNGGPDQGSVK2	2	0.000375496	1	0.000728863	0.000617284	0.000240327	0.000617665	0	1	475493	399052	475493	0.905311	33.1397	32.7874	33.4491	-3.92188	33.1765	-4.20482	Gap junction alpha-8 protein	0.00939571	0.725092	3.63E+06	2.2739	0.250744	0	0.987565	0	-1.00E+07	0;0;174993;220696;86308.3;5867.53;	0;0;174993;217036;83465;944.692;	0;0;0.94879;0.909191;0.804063;0.21296;	51399	0	0	0	0
DIA_ON2.mzML	DIA_ON2	P48165	P48165	CXA8_HUMAN	GJA8	9.95E+07	8.56E+07	7.28E+07	9.95E+07	8.56E+07	7.28E+07	7.28E+07	EAEELGQQ(UniMod:7)AGTNGGPDQGSVK	EAEELGQQAGTNGGPDQGSVK	EAEELGQQ(UniMod:7)AGTNGGPDQGSVK2	2	0.000175572	1	0.000712758	0.000608273	0.000240327	0.000608643	0	1	453111	425369	453111	0.963238	33.1725	32.8201	33.4357	-3.92188	33.1947	-4.09154	Gap junction alpha-8 protein	0.00939571	0.747743	3.60E+06	2.67138	0.100961	0.365304	0.997439	0.204454	0.164699	1607.23;2186.48;160820;212315;80429.2;5555.45;	0;0;160367;212315;80429.2;0;	-0.0928174;-0.257371;0.958301;0.994422;0.890764;0.0415164;	51468	0	0	0	0
DIA_ON3.mzML	DIA_ON3	P48165	P48165	CXA8_HUMAN	GJA8	1.13E+08	8.82E+07	7.47E+07	1.13E+08	8.82E+07	7.47E+07	7.47E+07	EAEELGQQ(UniMod:7)AGTNGGPDQGSVK	EAEELGQQAGTNGGPDQGSVK	EAEELGQQ(UniMod:7)AGTNGGPDQGSVK2	2	0.000121921	1	0.000647249	0.000591366	0.000240327	0.000591716	0	1	662927	515986	662927	0.920524	32.9318	32.5796	33.2411	-3.92188	32.8845	-4.06693	Gap junction alpha-8 protein	0.00939571	0.907969	5.48E+06	2.43896	0.112807	0.211059	0.998936	0.695269	0.335242	3654.94;0;247911;304366;123748;8608.46;	0;0;239682;304366;118878;0;	0.37201;0;0.91514;0.942168;0.875965;0.247204;	51123	0	0	0	0
DIA_IN2.mzML	DIA_IN2	P48165	P48165	CXA8_HUMAN	GJA8	2.53E+08	2.56E+08	2.28E+08	2.53E+08	2.56E+08	2.28E+08	2.28E+08	EAEELGQQ(UniMod:7)AGTNGGPDQGSVK	EAEELGQQAGTNGGPDQGSVK	EAEELGQQ(UniMod:7)AGTNGGPDQGSVK2	2	0.00593668	1	0.000652316	0.000552792	0.000240327	0.000553097	0	1	179210	171886	179210	0.907934	32.5762	32.3085	32.9276	-3.92188	32.9922	-5.00907	Gap junction alpha-8 protein	0.00939571	0	688433	2.30675	0.174476	0.00799538	0.881254	0	-1.00E+07	0;0;58877.7;84860.7;35846.3;0;	0;0;58503.4;84860.7;35846.3;0;	0;0;0.922165;0.900053;0.903364;0;	50502	0	0	0	0
DIA_OC1.mzML	DIA_OC1	P48165	P48165	CXA8_HUMAN	GJA8	7.40E+07	6.36E+07	8.45E+07	7.40E+07	6.36E+07	8.45E+07	8.45E+07	EAEELGQQAGTN(UniMod:7)GGPDQGSVK	EAEELGQQAGTNGGPDQGSVK	EAEELGQQAGTN(UniMod:7)GGPDQGSVK2	2	2.92E-05	0.000168152	0.000271223	0.000249377	0.000240327	0.000249501	0	1	316119	275831	316119	0.937781	34.359	34.1387	34.6216	-2.07125	34.3793	-2.20721	Gap junction alpha-8 protein	0.000115734	0.873268	761002	4.54385	0.75334	5.69741	1	0.698483	0.00524089	147185;113946;78352.8;89669.8;69216.3;46542.3;	138593;99173.3;78352.8;72657.1;57766.2;46542.3;	0.972461;0.856945;0.978755;0.835432;0.892627;0.869966;	53331	0	0	0	0
DIA_OC2.mzML	DIA_OC2	P48165	P48165	CXA8_HUMAN	GJA8	8.65E+07	6.04E+07	8.69E+07	8.65E+07	6.04E+07	8.69E+07	8.69E+07	EAEELGQQAGTN(UniMod:7)GGPDQGSVK	EAEELGQQAGTNGGPDQGSVK	EAEELGQQAGTN(UniMod:7)GGPDQGSVK2	2	2.58E-05	0.000168152	0.000278474	0.000253743	0.000240327	0.000253872	0	1	493485	339366	493485	0.937727	34.4375	34.261	34.7008	-2.07125	34.428	-2.17481	Gap junction alpha-8 protein	0.000115734	0.794675	849474	4.85474	0.830536	7.12278	1	1.31932	0.0092607	227893;149449;124927;116719;97912.2;69200.8;	221025;149449;123012;110531;94199.6;45721.7;	0.934413;0.968359;0.906464;0.940888;0.896542;0.729739;	53469	0	0	0	0
DIA_OC3.mzML	DIA_OC3	P48165	P48165	CXA8_HUMAN	GJA8	8.45E+07	6.34E+07	7.48E+07	8.45E+07	6.34E+07	7.48E+07	7.48E+07	EAEELGQQAGTN(UniMod:7)GGPDQGSVK	EAEELGQQAGTNGGPDQGSVK	EAEELGQQAGTN(UniMod:7)GGPDQGSVK2	2	2.89E-05	0.000168152	0.000255558	0.000268312	0.000240327	0.000268456	0	1	389192	287409	389192	0.938953	34.1397	33.9632	34.4028	-2.07125	34.0732	-1.79289	Gap junction alpha-8 protein	0.000115734	0.908008	1.12E+06	4.10915	0.746385	4.72652	1	0.873309	0.00726426	155918;138570;101761;79595.3;78952.8;72484.4;	151716;135715;101761;77701;47809.1;15724.3;	0.913585;0.941478;0.973406;0.916186;0.747017;0.569189;	53055	0	0	0	0
DIA_ON1.mzML	DIA_ON1	P48165	P48165	CXA8_HUMAN	GJA8	1.06E+08	9.12E+07	7.65E+07	1.06E+08	9.12E+07	7.65E+07	7.65E+07	EAEELGQQAGTN(UniMod:7)GGPDQGSVK	EAEELGQQAGTNGGPDQGSVK	EAEELGQQAGTN(UniMod:7)GGPDQGSVK2	2	6.52E-05	0.000168152	0.000728863	0.000617284	0.000240327	0.000617665	0	1	506264	449645	506264	0.973723	34.1086	33.9312	34.4601	-2.07125	34.0101	-1.90204	Gap junction alpha-8 protein	0.000115734	0.959296	1.69E+06	5.2641	0.691978	5.7035	1	1.05795	0.290559	211822;160179;134262;121457;141759;79801.7;	211822;160179;134262;121457;123755;79801.7;	0.98342;0.958461;0.976633;0.996066;0.845304;0.964814;	52917	0	0	0	0
DIA_ON2.mzML	DIA_ON2	P48165	P48165	CXA8_HUMAN	GJA8	9.95E+07	8.56E+07	7.28E+07	9.95E+07	8.56E+07	7.28E+07	7.28E+07	EAEELGQQAGTN(UniMod:7)GGPDQGSVK	EAEELGQQAGTNGGPDQGSVK	EAEELGQQAGTN(UniMod:7)GGPDQGSVK2	2	7.00E-05	0.000168152	0.000712758	0.000608273	0.000240327	0.000608643	0	1	404118	401841	404118	0.972075	34.1385	33.9177	34.3574	-2.07125	34.0197	-1.88675	Gap junction alpha-8 protein	0.000115734	0.80456	898049	5.11594	0.713719	6.28652	0.999999	0.522957	0.000310081	180174;127377;99350;95985.7;109298;54174.4;	178191;127377;98550.7;93154.4;89639.1;54068.2;	0.988449;0.998779;0.907953;0.974176;0.825923;0.917733;	52986	0	0	0	0
DIA_ON3.mzML	DIA_ON3	P48165	P48165	CXA8_HUMAN	GJA8	1.13E+08	8.82E+07	7.47E+07	1.13E+08	8.82E+07	7.47E+07	7.47E+07	EAEELGQQAGTN(UniMod:7)GGPDQGSVK	EAEELGQQAGTNGGPDQGSVK	EAEELGQQAGTN(UniMod:7)GGPDQGSVK2	2	6.79E-05	0.000168152	0.000647249	0.000591366	0.000240327	0.000591716	0	1	465774	419761	465774	0.987088	33.8559	33.6788	34.1191	-2.07125	33.7092	-1.73909	Gap junction alpha-8 protein	0.000115734	0.826025	611279	5.19049	0.648737	5.86209	0.999999	0.591248	0.000118616	192993;149219;124032;112129;115524;57703.2;	192687;149055;124032;112129;103143;55305.6;	0.990763;0.992352;0.975054;0.995622;0.902654;0.866439;	52572	0	0	0	0
DIA_IN1.mzML	DIA_IN1	P48165	P48165	CXA8_HUMAN	GJA8	2.55E+08	2.43E+08	2.34E+08	2.55E+08	2.43E+08	2.34E+08	2.34E+08	EAEELGQQAGTN(UniMod:7)GGPDQGSVK	EAEELGQQAGTNGGPDQGSVK	EAEELGQQAGTN(UniMod:7)GGPDQGSVK2	2	8.39E-05	0.000168152	0.000643915	0.000541126	0.000240327	0.000541418	0	1	362039	330515	362039	0.97946	34.3839	34.12	34.6934	-2.07125	34.3213	-2.025	Gap junction alpha-8 protein	0.000115734	0.3577	244962	4.74424	0.765454	1.94589	0.999996	0	-1.00E+07	164075;119874;94156.1;100164;197901;46591.6;	152502;115381;94156.1;99500.2;122336;43895.7;	0.977034;0.972279;0.992188;0.981163;0.436974;0.905628;	53331	0	0	0	0
DIA_IN2.mzML	DIA_IN2	P48165	P48165	CXA8_HUMAN	GJA8	2.53E+08	2.56E+08	2.28E+08	2.53E+08	2.56E+08	2.28E+08	2.28E+08	EAEELGQQAGTN(UniMod:7)GGPDQGSVK	EAEELGQQAGTNGGPDQGSVK	EAEELGQQAGTN(UniMod:7)GGPDQGSVK2	2	9.20E-05	0.000168152	0.000652316	0.000552792	0.000240327	0.000553097	0	1	322705	300582	322705	0.977128	33.9823	33.7165	34.2876	-2.07125	33.7993	-1.69172	Gap junction alpha-8 protein	0.000115734	0.637111	752351	4.57989	0.68201	1.27648	0.999999	0	-1.00E+07	157209;108472;77852.2;77759;175656;38561;	140406;104447;77852.2;70077.8;89167.3;38379;	0.972944;0.973028;0.990175;0.953976;0.196806;0.955041;	52710	0	0	0	0
DIA_IN3.mzML	DIA_IN3	P48165	P48165	CXA8_HUMAN	GJA8	2.43E+08	2.53E+08	2.24E+08	2.43E+08	2.53E+08	2.24E+08	2.24E+08	EAEELGQQAGTN(UniMod:7)GGPDQGSVK	EAEELGQQAGTNGGPDQGSVK	EAEELGQQAGTN(UniMod:7)GGPDQGSVK2	2	7.89E-05	0.000168152	0.000708717	0.000604961	0.000240327	0.000605327	0	1	313958	305717	313958	0.953664	34.156	33.9343	34.5079	-2.07125	34.0167	-1.84223	Gap junction alpha-8 protein	0.000115734	0.708334	373975	4.23658	0.699471	1.69723	0.999943	0	-1.00E+07	146088;100577;72446.9;88148.4;172862;42058.2;	140934;100577;72446.9;86475.5;108379;42051.9;	0.94737;0.978427;0.93153;0.893254;0.224215;0.895107;	52986	0	0	0	0
DIA_OC1.mzML	DIA_OC1	P48165	P48165	CXA8_HUMAN	GJA8	7.40E+07	6.36E+07	8.45E+07	7.40E+07	6.36E+07	8.45E+07	8.45E+07	EAEELGQQAGTN(UniMod:7)GGPDQGSVK	EAEELGQQAGTNGGPDQGSVK	EAEELGQQAGTN(UniMod:7)GGPDQGSVK3	3	2.92E-05	0.000168152	0.000271223	0.000249377	0.000240327	0.000249501	0	1	2.34E+06	1.94E+06	2.34E+06	0.867533	33.3702	33.0618	33.6789	-4.03572	33.4052	-4.2415	Gap junction alpha-8 protein	0.000115734	0.923879	1.58E+07	4.18451	0.718782	0	0.999979	0.672114	0.0085893	978823;952431;631361;781607;614267;356984;	958160;842459;615766;766835;614267;356984;	0.894267;0.811098;0.827367;0.866381;0.908001;0.862367;	51779	0	0	0	0
DIA_OC2.mzML	DIA_OC2	P48165	P48165	CXA8_HUMAN	GJA8	8.65E+07	6.04E+07	8.69E+07	8.65E+07	6.04E+07	8.69E+07	8.69E+07	EAEELGQQAGTN(UniMod:7)GGPDQGSVK	EAEELGQQAGTNGGPDQGSVK	EAEELGQQAGTN(UniMod:7)GGPDQGSVK3	3	2.58E-05	0.000168152	0.000278474	0.000253743	0.000240327	0.000253872	0	1	3.13E+06	2.17E+06	3.13E+06	0.917718	33.4925	33.1411	33.8006	-4.03572	33.4912	-4.11962	Gap junction alpha-8 protein	0.000115734	0.962434	2.02E+07	4.43301	0.681951	0	0.999999	0	-1.00E+07	1.28654e+06;1.29907e+06;875042;996134;774061;481729;	1.27423e+06;1.18423e+06;871088;987053;768772;481729;	0.930496;0.854184;0.894846;0.921407;0.945896;0.809635;	51986	0	0	0	0
DIA_OC3.mzML	DIA_OC3	P48165	P48165	CXA8_HUMAN	GJA8	8.45E+07	6.34E+07	7.48E+07	8.45E+07	6.34E+07	7.48E+07	7.48E+07	EAEELGQQAGTN(UniMod:7)GGPDQGSVK	EAEELGQQAGTNGGPDQGSVK	EAEELGQQAGTN(UniMod:7)GGPDQGSVK3	3	2.89E-05	0.000168152	0.000255558	0.000268312	0.000240327	0.000268456	0	1	2.67E+06	2.04E+06	2.67E+06	0.981397	33.106	32.9325	33.4576	-4.03572	33.0411	-4.09255	Gap junction alpha-8 protein	0.000115734	0.982093	1.96E+07	4.25088	0.818585	0	0.999999	1.01042	0.00232262	1.08354e+06;1.0785e+06;694567;894359;671061;357915;	1.08054e+06;862569;694567;892437;583453;347851;	0.986169;0.778736;0.99423;0.965631;0.805098;0.961317;	51434	0	0	0	0
DIA_ON1.mzML	DIA_ON1	P48165	P48165	CXA8_HUMAN	GJA8	1.06E+08	9.12E+07	7.65E+07	1.06E+08	9.12E+07	7.65E+07	7.65E+07	EAEELGQQAGTN(UniMod:7)GGPDQGSVK	EAEELGQQAGTNGGPDQGSVK	EAEELGQQAGTN(UniMod:7)GGPDQGSVK3	3	6.52E-05	0.000168152	0.000728863	0.000617284	0.000240327	0.000617665	0	1	1.29E+06	1.08E+06	1.29E+06	0.958422	33.1201	32.7678	33.4266	-4.03572	33.128	-4.25051	Gap junction alpha-8 protein	0.000115734	0.84501	9.03E+06	4.54731	0.813963	0	0.999999	0.656674	0.00832189	555868;603382;335608;399308;341449;190096;	555868;556534;333514;399308;333472;171571;	0.957877;0.833325;0.960584;0.957376;0.878037;0.79643;	51365	0	0	0	0
DIA_ON2.mzML	DIA_ON2	P48165	P48165	CXA8_HUMAN	GJA8	9.95E+07	8.56E+07	7.28E+07	9.95E+07	8.56E+07	7.28E+07	7.28E+07	EAEELGQQAGTN(UniMod:7)GGPDQGSVK	EAEELGQQAGTNGGPDQGSVK	EAEELGQQAGTN(UniMod:7)GGPDQGSVK3	3	7.00E-05	0.000168152	0.000712758	0.000608273	0.000240327	0.000608643	0	1	1.17E+06	1.10E+06	1.17E+06	0.918659	33.15	32.7976	33.4581	-4.03572	33.1456	-4.14147	Gap junction alpha-8 protein	0.000115734	0.908658	1.03E+07	4.21326	0.775337	0	0.999995	1.04068	4.44E-05	525108;532803;295805;353160;265561;163094;	525108;499094;295805;349949;143044;159929;	0.978031;0.837024;0.891051;0.852905;0.7083;0.903012;	51434	0	0	0	0
DIA_ON3.mzML	DIA_ON3	P48165	P48165	CXA8_HUMAN	GJA8	1.13E+08	8.82E+07	7.47E+07	1.13E+08	8.82E+07	7.47E+07	7.47E+07	EAEELGQQAGTN(UniMod:7)GGPDQGSVK	EAEELGQQAGTNGGPDQGSVK	EAEELGQQAGTN(UniMod:7)GGPDQGSVK3	3	6.79E-05	0.000168152	0.000647249	0.000591366	0.000240327	0.000591716	0	1	1.42E+06	1.10E+06	1.42E+06	0.901348	32.9561	32.604	33.2186	-4.03572	32.8376	-4.00307	Gap junction alpha-8 protein	0.000115734	0.80233	1.02E+07	4.58921	0.672876	0	0.999992	0	-1.00E+07	641099;656915;367581;408023;354670;216916;	641099;631617;367581;408023;331713;216916;	0.908444;0.869847;0.917706;0.875463;0.811423;0.925846;	51158	0	0	0	0
DIA_IN1.mzML	DIA_IN1	P48165	P48165	CXA8_HUMAN	GJA8	2.55E+08	2.43E+08	2.34E+08	2.55E+08	2.43E+08	2.34E+08	2.34E+08	EAEELGQQAGTN(UniMod:7)GGPDQGSVK	EAEELGQQAGTNGGPDQGSVK	EAEELGQQAGTN(UniMod:7)GGPDQGSVK3	3	8.39E-05	0.000168152	0.000643915	0.000541126	0.000240327	0.000541418	0	1	356574	336927	356574	0.578517	33.3052	32.9536	33.5708	-4.03572	33.4121	-4.25697	Gap junction alpha-8 protein	0.000115734	0.70069	4.69E+06	2.43691	0.638812	0	0.999799	0	-1.00E+07	220348;211873;107875;145496;162390;68152.1;	179371;78589.8;105431;71771.4;79349.1;68152.1;	0.528657;0.383578;0.805442;0.369776;0.510173;0.792652;	51641	0	0	0	0
DIA_IN2.mzML	DIA_IN2	P48165	P48165	CXA8_HUMAN	GJA8	2.53E+08	2.56E+08	2.28E+08	2.53E+08	2.56E+08	2.28E+08	2.28E+08	EAEELGQQAGTN(UniMod:7)GGPDQGSVK	EAEELGQQAGTNGGPDQGSVK	EAEELGQQAGTN(UniMod:7)GGPDQGSVK3	3	9.20E-05	0.000168152	0.000652316	0.000552792	0.000240327	0.000553097	0	1	214642	200713	214642	0.862746	33.9598	33.6507	34.1369	-4.03572	32.9438	-1.74279	Gap junction alpha-8 protein	0.000115734	0.975763	1.08E+06	4.18269	0.827085	0	0.999955	0	-1.00E+07	138604;97839.8;41234.8;75012.3;31938.9;3827.44;	98394.8;90106.1;41234.8;75012.3;31491.2;1240.85;	0.735791;0.941547;0.96696;0.971987;0.821479;0.605823;	52676	0	0	0	0
DIA_IN3.mzML	DIA_IN3	P48165	P48165	CXA8_HUMAN	GJA8	2.43E+08	2.53E+08	2.24E+08	2.43E+08	2.53E+08	2.24E+08	2.24E+08	EAEELGQQAGTN(UniMod:7)GGPDQGSVK	EAEELGQQAGTNGGPDQGSVK	EAEELGQQAGTN(UniMod:7)GGPDQGSVK3	3	7.89E-05	0.000168152	0.000708717	0.000604961	0.000240327	0.000605327	0	1	389031	385440	389031	0.851114	32.8598	32.6821	33.2116	-4.03572	33.1553	-4.83989	Gap junction alpha-8 protein	0.000115734	0.540202	4.44E+06	3.4393	0.656861	0	0.99984	0	-1.00E+07	206726;181484;89029.8;153541;147017;70930.3;	180044;119057;70389.6;138598;147017;53724.3;	0.861654;0.530048;0.773864;0.876654;0.781449;0.766123;	50951	0	0	0	0
DIA_OC1.mzML	DIA_OC1	P48165	P48165	CXA8_HUMAN	GJA8	7.40E+07	6.36E+07	8.45E+07	7.40E+07	6.36E+07	8.45E+07	8.45E+07	EAEELGQQAGTNGGPDQ(UniMod:7)GSVK	EAEELGQQAGTNGGPDQGSVK	EAEELGQQAGTNGGPDQ(UniMod:7)GSVK2	2	2.92E-05	0.000479712	0.000271223	0.000249377	0.000240327	0.000249501	0	1	999746	828851	999746	0.938372	33.481	33.1726	33.6985	-3.60857	33.601	-4.01259	Gap junction alpha-8 protein	0.000198783	0.972841	8.80E+06	4.52859	0.761237	9.1335	0.99996	0.264601	0.0222312	1.09272e+06;874508;121206;383616;334649;291951;	1.09272e+06;874508;87764.1;383616;324332;291797;	0.936562;0.960132;0.600127;0.98117;0.899647;0.925149;	51951	0	0	0	0
DIA_OC2.mzML	DIA_OC2	P48165	P48165	CXA8_HUMAN	GJA8	8.65E+07	6.04E+07	8.69E+07	8.65E+07	6.04E+07	8.69E+07	8.69E+07	EAEELGQQAGTNGGPDQ(UniMod:7)GSVK	EAEELGQQAGTNGGPDQGSVK	EAEELGQQAGTNGGPDQ(UniMod:7)GSVK2	2	2.58E-05	0.000479712	0.000278474	0.000253743	0.000240327	0.000253872	0	1	1.47E+06	1.02E+06	1.47E+06	0.981943	33.4718	33.2064	33.7781	-3.60857	33.6834	-4.16256	Gap junction alpha-8 protein	0.000198783	0.940353	1.13E+07	4.81986	0.66825	10.1713	0.999793	0.822798	0.151758	1.54159e+06;1.23765e+06;124294;570944;479654;419252;	1.54159e+06;1.23765e+06;0;570944;479654;419252;	0.982193;0.984801;0.199988;0.984414;0.971709;0.990288;	51951	0	0	0	0
DIA_OC3.mzML	DIA_OC3	P48165	P48165	CXA8_HUMAN	GJA8	8.45E+07	6.34E+07	7.48E+07	8.45E+07	6.34E+07	7.48E+07	7.48E+07	EAEELGQQAGTNGGPDQ(UniMod:7)GSVK	EAEELGQQAGTNGGPDQGSVK	EAEELGQQAGTNGGPDQ(UniMod:7)GSVK2	2	2.89E-05	0.000479712	0.000255558	0.000268312	0.000240327	0.000268456	0	1	1.21E+06	918218	1.21E+06	0.992171	33.1713	32.9081	33.4369	-3.60857	33.2592	-3.9359	Gap junction alpha-8 protein	0.000198783	0.939596	8.56E+06	4.88274	0.76026	10.2775	0.999995	0.38703	0.0333658	1.25948e+06;979350;73096.7;468067;392113;352186;	1.25948e+06;979349;19273.9;468067;392113;352186;	0.993021;0.990197;0.199774;0.992863;0.993462;0.989813;	51537	0	0	0	0
DIA_ON1.mzML	DIA_ON1	P48165	P48165	CXA8_HUMAN	GJA8	1.06E+08	9.12E+07	7.65E+07	1.06E+08	9.12E+07	7.65E+07	7.65E+07	EAEELGQQAGTNGGPDQ(UniMod:7)GSVK	EAEELGQQAGTNGGPDQGSVK	EAEELGQQAGTNGGPDQ(UniMod:7)GSVK2	2	6.52E-05	0.000479712	0.000728863	0.000617284	0.000240327	0.000617665	0	1	792738	676025	792738	0.874321	33.2279	32.8763	33.5802	-3.60857	33.3111	-3.99774	Gap junction alpha-8 protein	0.000198783	0.667513	3.63E+06	4.14631	0.655963	6.90257	0.999996	1.05795	0.0220018	477224;415389;246659;311488;266689;243597;	462946;404421;246659;305672;247025;240041;	0.879901;0.873575;0.916879;0.885196;0.828579;0.907545;	51537	0	0	0	0
DIA_ON2.mzML	DIA_ON2	P48165	P48165	CXA8_HUMAN	GJA8	9.95E+07	8.56E+07	7.28E+07	9.95E+07	8.56E+07	7.28E+07	7.28E+07	EAEELGQQAGTNGGPDQ(UniMod:7)GSVK	EAEELGQQAGTNGGPDQGSVK	EAEELGQQAGTNGGPDQ(UniMod:7)GSVK2	2	7.00E-05	0.000479712	0.000712758	0.000608273	0.000240327	0.000608643	0	1	736529	699574	736529	0.95064	33.2615	32.9091	33.6129	-3.60857	33.3304	-3.89336	Gap junction alpha-8 protein	0.000198783	0.717596	3.31E+06	4.93894	0.818296	9.45868	0.999999	1.05795	0.00075383	453202;383606;245326;269613;241359;225557;	453202;383606;237214;269613;241359;225557;	0.963029;0.937122;0.859838;0.958411;0.949687;0.942373;	51606	0	0	0	0
DIA_ON3.mzML	DIA_ON3	P48165	P48165	CXA8_HUMAN	GJA8	1.13E+08	8.82E+07	7.47E+07	1.13E+08	8.82E+07	7.47E+07	7.47E+07	EAEELGQQAGTNGGPDQ(UniMod:7)GSVK	EAEELGQQAGTNGGPDQGSVK	EAEELGQQAGTNGGPDQ(UniMod:7)GSVK2	2	6.79E-05	0.000479712	0.000647249	0.000591366	0.000240327	0.000591716	0	1	966834	752530	966834	0.972552	32.9757	32.6236	33.3271	-3.60857	33.0153	-3.95152	Gap junction alpha-8 protein	0.000198783	0.943597	5.14E+06	5.3178	0.865177	9.48277	0.999998	0	-1.00E+07	609314;525795;300609;360694;304200;301940;	609314;525795;294248;360694;304200;301940;	0.964951;0.968365;0.90265;0.959564;0.987066;0.973446;	51192	0	0	0	0
DIA_IN1.mzML	DIA_IN1	P48165	P48165	CXA8_HUMAN	GJA8	2.55E+08	2.43E+08	2.34E+08	2.55E+08	2.43E+08	2.34E+08	2.34E+08	EAEELGQQAGTNGGPDQ(UniMod:7)GSVK	EAEELGQQAGTNGGPDQGSVK	EAEELGQQAGTNGGPDQ(UniMod:7)GSVK2	2	0.000291057	0.000479712	0.000643915	0.000541126	0.000240327	0.000541418	0	1	406290	361916	406290	0.532727	34.43	34.12	34.7355	-3.60857	33.6065	-1.92937	Gap junction alpha-8 protein	0.000198783	0.389507	244962	2.51386	0.725613	3.68731	0.99775	0	-1.00E+07	168140;124752;237272;210163;178104;187091;	168140;123920;140979;149668;119558;137064;	0.993044;0.936435;0.0697821;0.550811;0.504388;0.537702;	53400	0	0	0	0
DIA_IN2.mzML	DIA_IN2	P48165	P48165	CXA8_HUMAN	GJA8	2.53E+08	2.56E+08	2.28E+08	2.53E+08	2.56E+08	2.28E+08	2.28E+08	EAEELGQQAGTNGGPDQ(UniMod:7)GSVK	EAEELGQQAGTNGGPDQGSVK	EAEELGQQAGTNGGPDQ(UniMod:7)GSVK2	2	9.20E-05	0.000479712	0.000652316	0.000552792	0.000240327	0.000553097	0	1	696490	675145	696490	0.655417	33.1433	32.7924	33.499	-3.60857	33.1261	-3.69887	Gap junction alpha-8 protein	0.000198783	0.2062	879152	1.73332	0.559541	2.18491	0.999924	0	-1.00E+07	147333;135423;333681;285674;238187;245716;	102718;95192.4;333681;258387;220916;217187;	0.565452;0.490046;0.805406;0.670437;0.696404;0.595856;	51399	0	0	0	0
DIA_IN3.mzML	DIA_IN3	P48165	P48165	CXA8_HUMAN	GJA8	2.43E+08	2.53E+08	2.24E+08	2.43E+08	2.53E+08	2.24E+08	2.24E+08	EAEELGQQAGTNGGPDQ(UniMod:7)GSVK	EAEELGQQAGTNGGPDQGSVK	EAEELGQQAGTNGGPDQ(UniMod:7)GSVK2	2	0.000201993	0.000479712	0.000708717	0.000604961	0.000240327	0.000605327	0	1	865893	847203	865893	0.941427	33.0568	32.7053	33.4084	-3.60857	33.3372	-4.40558	Gap junction alpha-8 protein	0.000198783	0.61615	1.25E+06	3.50296	0.607265	1.32296	0.99715	0	-1.00E+07	255113;199768;339909;332571;281526;251856;	179754;147892;337007;332571;281467;251856;	0.450367;0.461133;0.930987;0.942609;0.939761;0.941728;	51261	0	0	0	0
DIA_OC1.mzML	DIA_OC1	P48165	P48165	CXA8_HUMAN	GJA8	7.40E+07	6.36E+07	8.45E+07	7.40E+07	6.36E+07	8.45E+07	8.45E+07	EAEELGQQAGTNGGPDQ(UniMod:7)GSVK	EAEELGQQAGTNGGPDQGSVK	EAEELGQQAGTNGGPDQ(UniMod:7)GSVK3	3	0.00115796	0.023845	0.000271223	0.000249377	0.000240327	0.000249501	0	1	0	0	0	0	33.328	33.1068	33.6789	-4.87446	33.0382	-4.32861	Gap junction alpha-8 protein	0.00350758	0.954844	1.54E+07	2.6004	0.0526652	0	0.938534	1.05444	0.061219	260345;2.18497e+06;152.842;45948.7;772754;963787;	0;645797;0;0;772754;963787;	0.132152;-0.458835;0.23177;-0.0759705;0.982526;0.975439;	51710	0	0	0	0
DIA_OC2.mzML	DIA_OC2	P48165	P48165	CXA8_HUMAN	GJA8	8.65E+07	6.04E+07	8.69E+07	8.65E+07	6.04E+07	8.69E+07	8.69E+07	EAEELGQQAGTNGGPDQ(UniMod:7)GSVK	EAEELGQQAGTNGGPDQGSVK	EAEELGQQAGTNGGPDQ(UniMod:7)GSVK3	3	0.00143842	0.023845	0.000278474	0.000253743	0.000240327	0.000253872	0	1	0	0	0	0	33.4493	33.1868	33.8006	-4.87446	33.1255	-4.20929	Gap junction alpha-8 protein	0.00350758	0.986197	2.02E+07	1.99964	0.0660096	0.406002	0.921078	1.14788	0.00473651	417178;3.73356e+06;0;14048.3;983846;1.27107e+06;	0;1.08074e+06;0;0;983846;1.27107e+06;	0.2038;0.14637;0;-0.291545;0.973003;0.978685;	51917	0	0	0	0
DIA_ON1.mzML	DIA_ON1	P48165	P48165	CXA8_HUMAN	GJA8	1.06E+08	9.12E+07	7.65E+07	1.06E+08	9.12E+07	7.65E+07	7.65E+07	EAEELGQQAGTNGGPDQ(UniMod:7)GSVK	EAEELGQQAGTNGGPDQGSVK	EAEELGQQAGTNGGPDQ(UniMod:7)GSVK3	3	0.000182893	0.023845	0.000728863	0.000617284	0.000240327	0.000617665	0	1	825907	689322	825907	0.721737	32.9421	32.5907	33.2944	-4.87446	32.7767	-4.65959	Gap junction alpha-8 protein	0.00350758	0.49954	1.10E+07	1.59309	0.718557	0.125792	0.996679	1.05795	0.0141575	495310;2.54989e+06;182278;293818;478642;660640;	401859;1.76771e+06;130229;293818;220924;370804;	0.559312;0.148658;0.743654;0.934174;0.431154;0.399455;	51089	0	0	0	0
DIA_ON2.mzML	DIA_ON2	P48165	P48165	CXA8_HUMAN	GJA8	9.95E+07	8.56E+07	7.28E+07	9.95E+07	8.56E+07	7.28E+07	7.28E+07	EAEELGQQAGTNGGPDQ(UniMod:7)GSVK	EAEELGQQAGTNGGPDQGSVK	EAEELGQQAGTNGGPDQ(UniMod:7)GSVK3	3	0.000631413	0.023845	0.000712758	0.000608273	0.000240327	0.000608643	0	1	724274	651658	724274	0.76976	33.0177	32.7087	33.37	-4.87446	32.7868	-4.43354	Gap junction alpha-8 protein	0.00350758	0.266023	1.24E+07	1.96021	0.717895	0	0.98303	0	-1.00E+07	481078;2.70866e+06;172886;262380;412217;601657;	289009;1.52616e+06;172886;262380;261750;391831;	0.547985;0.34222;0.835163;0.970948;0.187746;0.31597;	51227	0	0	0	0
DIA_ON3.mzML	DIA_ON3	P48165	P48165	CXA8_HUMAN	GJA8	1.13E+08	8.82E+07	7.47E+07	1.13E+08	8.82E+07	7.47E+07	7.47E+07	EAEELGQQAGTNGGPDQ(UniMod:7)GSVK	EAEELGQQAGTNGGPDQGSVK	EAEELGQQAGTNGGPDQ(UniMod:7)GSVK3	3	0.00217161	0.023845	0.000647249	0.000591366	0.000240327	0.000591716	0	1	849837	682979	849837	0.793046	32.824	32.646	33.1753	-4.87446	32.5005	-4.34547	Gap junction alpha-8 protein	0.00350758	0.155171	9.48E+06	2.71031	0.662807	0	0.950903	1.09621	0.320064	541221;3.42139e+06;157273;279974;381794;596130;	453374;1.93551e+06;116489;279974;189112;408847;	0.697487;0.475316;0.764206;0.959789;0.71359;0.669945;	50951	0	0	0	0
DIA_IN1.mzML	DIA_IN1	P48165	P48165	CXA8_HUMAN	GJA8	2.55E+08	2.43E+08	2.34E+08	2.55E+08	2.43E+08	2.34E+08	2.34E+08	EAEELGQQAGTNGGPDQ(UniMod:7)GSVK	EAEELGQQAGTNGGPDQGSVK	EAEELGQQAGTNGGPDQ(UniMod:7)GSVK3	3	0.000150207	0.023845	0.000643915	0.000541126	0.000240327	0.000541418	0	1	1.08E+06	1.03E+06	1.08E+06	0.831354	33.1741	32.9998	33.5258	-4.87446	33.0339	-4.53105	Gap junction alpha-8 protein	0.00350758	0.328276	3.98E+06	2.86843	0.652442	0.365725	0.998757	0	-1.00E+07	453121;1.11175e+06;346696;360989;116277;182186;	391642;1.00149e+06;332124;360989;73863.1;138411;	0.674221;0.808605;0.86753;0.968545;0.741558;0.727603;	51434	0	0	0	0
DIA_IN2.mzML	DIA_IN2	P48165	P48165	CXA8_HUMAN	GJA8	2.53E+08	2.56E+08	2.28E+08	2.53E+08	2.56E+08	2.28E+08	2.28E+08	EAEELGQQAGTNGGPDQ(UniMod:7)GSVK	EAEELGQQAGTNGGPDQGSVK	EAEELGQQAGTNGGPDQ(UniMod:7)GSVK3	3	0.000135556	0.023845	0.000652316	0.000552792	0.000240327	0.000553097	0	1	1.28E+06	1.23E+06	1.28E+06	0.872469	32.8618	32.5068	33.2126	-4.87446	32.5882	-4.35997	Gap junction alpha-8 protein	0.00350758	0.568941	2.35E+06	2.35374	0.640114	0	0.997831	1.05795	0.000627576	534388;1.6363e+06;400295;420602;126984;262626;	468930;1.29245e+06;388754;420602;54638.2;173354;	0.777926;0.651184;0.893177;0.958737;-0.0273873;0.170767;	50951	0	0	0	0
DIA_IN3.mzML	DIA_IN3	P48165	P48165	CXA8_HUMAN	GJA8	2.43E+08	2.53E+08	2.24E+08	2.43E+08	2.53E+08	2.24E+08	2.24E+08	EAEELGQQAGTNGGPDQ(UniMod:7)GSVK	EAEELGQQAGTNGGPDQGSVK	EAEELGQQAGTNGGPDQ(UniMod:7)GSVK3	3	0.0011685	0.023845	0.000708717	0.000604961	0.000240327	0.000605327	0	1	1.17E+06	1.16E+06	1.17E+06	0.776306	33.0774	32.7709	33.4291	-4.87446	32.8023	-4.3595	Gap junction alpha-8 protein	0.00350758	0.524459	5.14E+06	1.99002	0.667563	0.0287874	0.978478	0	-1.00E+07	530756;1.6384e+06;337283;402870;171394;239754;	435069;1.21894e+06;337283;401478;91278.6;157833;	0.571687;0.450207;0.853151;0.933486;-0.256188;-0.211344;	51296	0	0	0	0
DIA_OC1.mzML	DIA_OC1	P48165	P48165	CXA8_HUMAN	GJA8	7.40E+07	6.36E+07	8.45E+07	7.40E+07	6.36E+07	8.45E+07	8.45E+07	EAEELGQQAGTNGGPDQGSVKK	EAEELGQQAGTNGGPDQGSVKK	EAEELGQQAGTNGGPDQGSVKK3	3	2.92E-05	0.000168152	0.000271223	0.000249377	0.000240327	0.000249501	0	1	292638	241518	292638	0.990049	27.2945	27.1175	27.4262	-16.9943	27.4865	-17.2796	Gap junction alpha-8 protein	0.000115734	0.946913	660632	5.46852	0.771964	8.57211	0.999999	4.21549	0.541435	193767;37012.4;61611;38784;42210.1;33657.8;	193767;37012.4;60086.8;38784;42210.1;33350.3;	0.993981;0.961884;0.980893;0.984591;0.984314;0.954455;	42261	0	0	0	0
DIA_OC2.mzML	DIA_OC2	P48165	P48165	CXA8_HUMAN	GJA8	8.65E+07	6.04E+07	8.69E+07	8.65E+07	6.04E+07	8.69E+07	8.69E+07	EAEELGQQAGTNGGPDQGSVKK	EAEELGQQAGTNGGPDQGSVKK	EAEELGQQAGTNGGPDQGSVKK3	3	2.58E-05	0.000168152	0.000278474	0.000253743	0.000240327	0.000253872	0	1	414433	279566	414433	0.986725	27.3753	27.2003	27.5107	-16.9943	27.5309	-17.2901	Gap junction alpha-8 protein	0.000115734	0.965834	850050	5.27862	0.450093	7.50644	1	5.29932	0.596144	271891;119599;83856.3;58686.3;60934.5;31334.5;	271891;119599;83856.3;58686.3;60934.5;31334.5;	0.991417;0.926292;0.988567;0.962355;0.971614;0.864167;	42399	0	0	0	0
DIA_OC3.mzML	DIA_OC3	P48165	P48165	CXA8_HUMAN	GJA8	8.45E+07	6.34E+07	7.48E+07	8.45E+07	6.34E+07	7.48E+07	7.48E+07	EAEELGQQAGTNGGPDQGSVKK	EAEELGQQAGTNGGPDQGSVKK	EAEELGQQAGTNGGPDQGSVKK3	3	2.89E-05	0.000168152	0.000255558	0.000268312	0.000240327	0.000268456	0	1	344981	256764	344981	0.988619	27.1223	26.945	27.2534	-16.9943	27.216	-17.4648	Gap junction alpha-8 protein	0.000115734	0.926517	1.11E+06	4.92325	0.537498	8.02971	1	4.71172	0.665333	223462;70648.9;65555.6;55963;34827.9;21087.5;	223462;68980.1;65555.6;55963;34827.9;21087.5;	0.99169;0.886072;0.983924;0.98186;0.869294;0.863818;	42054	0	0	0	0
DIA_OC1.mzML	DIA_OC1	P48165	P48165	CXA8_HUMAN	GJA8	7.40E+07	6.36E+07	8.45E+07	7.40E+07	6.36E+07	8.45E+07	8.45E+07	EAEELGQ(UniMod:7)QAGTNGGPDQGSVKK	EAEELGQQAGTNGGPDQGSVKK	EAEELGQ(UniMod:7)QAGTNGGPDQGSVKK3	3	2.92E-05	0.0113166	0.000271223	0.000249377	0.000240327	0.000249501	0	1	1.23E+07	1.02E+07	1.23E+07	0.988386	28.3526	28.1752	28.6154	-14.3681	28.6046	-15.3322	Gap junction alpha-8 protein	0.00173497	0.987077	3.78E+07	4.77377	0.471068	0	0.999673	2.39994	0.281819	7.11486e+06;3.1993e+06;471031;1.98913e+06;420768;0;	7.11486e+06;3.1993e+06;471031;1.98913e+06;420767;0;	0.992456;0.994814;0.986685;0.963486;0.964403;0;	43917	0	0	0	0
DIA_OC2.mzML	DIA_OC2	P48165	P48165	CXA8_HUMAN	GJA8	8.65E+07	6.04E+07	8.69E+07	8.65E+07	6.04E+07	8.69E+07	8.69E+07	EAEELGQ(UniMod:7)QAGTNGGPDQGSVKK	EAEELGQQAGTNGGPDQGSVKK	EAEELGQ(UniMod:7)QAGTNGGPDQGSVKK3	3	2.58E-05	0.0113166	0.000278474	0.000253743	0.000240327	0.000253872	0	1	1.53E+07	1.03E+07	1.53E+07	0.990287	28.5226	28.3038	28.7883	-14.3681	28.6936	-15.0904	Gap junction alpha-8 protein	0.00173497	0.978953	5.23E+07	4.7961	0.46294	0	0.999993	2.54857	0.28422	8.89967e+06;3.92704e+06;585451;2.51016e+06;515550;0;	8.89967e+06;3.92704e+06;583213;2.51016e+06;512462;0;	0.99474;0.993452;0.991466;0.969546;0.964288;0;	44193	0	0	0	0
DIA_OC3.mzML	DIA_OC3	P48165	P48165	CXA8_HUMAN	GJA8	8.45E+07	6.34E+07	7.48E+07	8.45E+07	6.34E+07	7.48E+07	7.48E+07	EAEELGQ(UniMod:7)QAGTNGGPDQGSVKK	EAEELGQQAGTNGGPDQGSVKK	EAEELGQ(UniMod:7)QAGTNGGPDQGSVKK3	3	2.89E-05	0.0113166	0.000255558	0.000268312	0.000240327	0.000268456	0	1	1.26E+07	9.44E+06	1.26E+07	0.99176	28.1813	28.0038	28.4869	-14.3681	28.2564	-15.1615	Gap junction alpha-8 protein	0.00173497	0.993298	4.57E+07	4.80486	0.472294	0	1	2.6506	0.456215	7.40836e+06;3.1904e+06;472650;1.9918e+06;438960;1847.52;	7.40836e+06;3.1904e+06;468152;1.9918e+06;438960;0;	0.996039;0.992329;0.987195;0.974933;0.97264;0.272776;	43710	0	0	0	0
DIA_IN2.mzML	DIA_IN2	P48165	P48165	CXA8_HUMAN	GJA8	2.53E+08	2.56E+08	2.28E+08	2.53E+08	2.56E+08	2.28E+08	2.28E+08	EAEELGQ(UniMod:7)QAGTNGGPDQGSVKK	EAEELGQQAGTNGGPDQGSVKK	EAEELGQ(UniMod:7)QAGTNGGPDQGSVKK3	3	9.20E-05	0.0113166	0.000652316	0.000552792	0.000240327	0.000553097	0	1	1.17E+06	1.17E+06	1.17E+06	0.987665	27.9264	27.7519	28.2786	-14.3681	28.1812	-15.2227	Gap junction alpha-8 protein	0.00173497	0.869233	4.03E+06	4.00146	0.470766	0	0.999977	0.733517	0.449174	714940;271958;41709.8;178531;31999.3;20210.8;	714940;271958;41674.3;178531;31999.3;1114.87;	0.993808;0.980645;0.927634;0.973755;0.887314;-0.338331;	43227	0	0	0	0
DIA_IN3.mzML	DIA_IN3	P48165	P48165	CXA8_HUMAN	GJA8	2.43E+08	2.53E+08	2.24E+08	2.43E+08	2.53E+08	2.24E+08	2.24E+08	EAEELGQ(UniMod:7)QAGTNGGPDQGSVKK	EAEELGQQAGTNGGPDQGSVKK	EAEELGQ(UniMod:7)QAGTNGGPDQGSVKK3	3	7.89E-05	0.0113166	0.000708717	0.000604961	0.000240327	0.000605327	0	1	1.08E+06	1.11E+06	1.08E+06	0.986897	28.1913	27.9712	28.4572	-14.3681	28.4045	-15.1473	Gap junction alpha-8 protein	0.00173497	0.8751	3.29E+06	4.00821	0.439842	0	0.999884	1.0707	0.541428	637420;269751;31646;179190;17003.3;13771.8;	634041;269751;30333;179126;16670.4;0;	0.988267;0.994859;0.934825;0.97006;0.831337;0.110396;	43641	0	0	0	0
DIA_ON1.mzML	DIA_ON1	P48165	P48165	CXA8_HUMAN	GJA8	1.06E+08	9.12E+07	7.65E+07	1.06E+08	9.12E+07	7.65E+07	7.65E+07	EAEELGQQ(UniMod:7)AGTNGGPDQGSVKK	EAEELGQQAGTNGGPDQGSVKK	EAEELGQQ(UniMod:7)AGTNGGPDQGSVKK3	3	6.52E-05	0.0106024	0.000728863	0.000617284	0.000240327	0.000617665	0	1	517116	445882	517116	0.782508	28.8937	28.7624	29.2445	-13.4049	28.779	-13.3472	Gap junction alpha-8 protein	0.00164174	0.607331	697613	2.52403	0.65325	0	0.999869	0.284521	0.499709	455994;193672;85689.5;154087;30400.9;0;	300559;130867;85689.5;94170.5;1409.54;0;	0.735388;0.799585;0.921702;0.689489;0.122066;0;	44745	0	0	0	0
DIA_ON2.mzML	DIA_ON2	P48165	P48165	CXA8_HUMAN	GJA8	9.95E+07	8.56E+07	7.28E+07	9.95E+07	8.56E+07	7.28E+07	7.28E+07	EAEELGQQ(UniMod:7)AGTNGGPDQGSVKK	EAEELGQQAGTNGGPDQGSVKK	EAEELGQQ(UniMod:7)AGTNGGPDQGSVKK3	3	7.00E-05	0.0106024	0.000712758	0.000608273	0.000240327	0.000608643	0	1	709381	638102	709381	0.949603	29.0555	28.7927	29.2774	-13.4049	28.8381	-13.0824	Gap junction alpha-8 protein	0.00164174	0.649676	1.20E+06	3.55518	0.568115	0	0.999779	0.321746	0.611241	449833;180408;92084.8;134938;29441.3;0;	443445;180408;85527.3;134938;0;0;	0.966083;0.959723;0.842809;0.995226;0.0696547;0;	45021	0	0	0	0
DIA_IN1.mzML	DIA_IN1	P48165	P48165	CXA8_HUMAN	GJA8	2.55E+08	2.43E+08	2.34E+08	2.55E+08	2.43E+08	2.34E+08	2.34E+08	EAEELGQQ(UniMod:7)AGTNGGPDQGSVKK	EAEELGQQAGTNGGPDQGSVKK	EAEELGQQ(UniMod:7)AGTNGGPDQGSVKK3	3	8.39E-05	0.0106024	0.000643915	0.000541126	0.000240327	0.000541418	0	1	420883	424820	420883	0.937324	29.1696	28.86	29.3907	-13.4049	29.0861	-13.3728	Gap junction alpha-8 protein	0.00164174	0.57323	1.35E+06	3.01056	0.581612	0	0.999787	0.677368	0.539953	287254;104244;47369.4;69042.5;8657.9;4273.36;	270702;104244;45936.7;69042.5;0;0;	0.946255;0.953671;0.847599;0.924795;-0.233502;0.153338;	45159	0	0	0	0
DIA_IN3.mzML	DIA_IN3	P48165	P48165	CXA8_HUMAN	GJA8	2.43E+08	2.53E+08	2.24E+08	2.43E+08	2.53E+08	2.24E+08	2.24E+08	EAEELGQQ(UniMod:7)AGTNGGPDQGSVKK	EAEELGQQAGTNGGPDQGSVKK	EAEELGQQ(UniMod:7)AGTNGGPDQGSVKK3	3	7.89E-05	0.0106024	0.000708717	0.000604961	0.000240327	0.000605327	0	1	421410	436646	421410	0.981372	28.8952	28.6783	29.2046	-13.4049	28.8291	-13.5023	Gap junction alpha-8 protein	0.00164174	0.631977	702181	3.57859	0.548305	0	0.999192	0.927911	0.50294	263338;104572;53660.3;67284.5;22234.8;1842.1;	263338;104572;53500;66997.3;0;0;	0.995644;0.966809;0.939584;0.91136;-0.262706;0.0539171;	44745	0	0	0	0
DIA_OC1.mzML	DIA_OC1	P48165	P48165	CXA8_HUMAN	GJA8	7.40E+07	6.36E+07	8.45E+07	7.40E+07	6.36E+07	8.45E+07	8.45E+07	EAEELGQQAGTN(UniMod:7)GGPDQGSVKK	EAEELGQQAGTNGGPDQGSVKK	EAEELGQQAGTN(UniMod:7)GGPDQGSVKK3	3	2.92E-05	0.000168152	0.000271223	0.000249377	0.000240327	0.000249501	0	1	972364	802504	972364	0.971894	29.1459	28.9249	29.409	-13.1815	29.133	-13.7334	Gap junction alpha-8 protein	0.000115734	0	7.79E+06	5.37457	0.469059	3.58054	1	3.84889	0.127023	571364;250312;150715;108364;132448;87696.7;	571364;250312;150688;107864;132251;86903.8;	0.96967;0.99466;0.94251;0.940922;0.965056;0.958796;	45159	0	0	0	0
DIA_OC2.mzML	DIA_OC2	P48165	P48165	CXA8_HUMAN	GJA8	8.65E+07	6.04E+07	8.69E+07	8.65E+07	6.04E+07	8.69E+07	8.69E+07	EAEELGQQAGTN(UniMod:7)GGPDQGSVKK	EAEELGQQAGTNGGPDQGSVKK	EAEELGQQAGTN(UniMod:7)GGPDQGSVKK3	3	2.58E-05	0.000168152	0.000278474	0.000253743	0.000240327	0.000253872	0	1	1.30E+06	879212	1.30E+06	0.978399	29.2732	28.9205	29.4931	-13.1815	29.2281	-13.5299	Gap junction alpha-8 protein	0.000115734	0.359147	8.83E+06	5.24626	0.529682	2.06906	0.999999	3.69361	0.0792871	777782;334638;190938;127725;152129;133243;	777782;334638;190938;127725;152129;131708;	0.973921;0.995116;0.967342;0.893714;0.947684;0.930027;	45366	0	0	0	0
DIA_OC3.mzML	DIA_OC3	P48165	P48165	CXA8_HUMAN	GJA8	8.45E+07	6.34E+07	7.48E+07	8.45E+07	6.34E+07	7.48E+07	7.48E+07	EAEELGQQAGTN(UniMod:7)GGPDQGSVKK	EAEELGQQAGTNGGPDQGSVKK	EAEELGQQAGTN(UniMod:7)GGPDQGSVKK3	3	2.89E-05	0.000168152	0.000255558	0.000268312	0.000240327	0.000268456	0	1	1.10E+06	812322	1.10E+06	0.901655	29.0164	28.7533	29.2367	-13.1815	28.8044	-13.0785	Gap junction alpha-8 protein	0.000115734	0.446169	6.34E+06	4.63218	0.863537	1.59725	1	3.80714	0.186397	700053;265650;173244;116523;133079;86468.5;	672704;258285;169009;74793.2;133079;86468.5;	0.913033;0.929582;0.81369;0.729033;0.989479;0.944772;	45021	0	0	0	0
DIA_ON1.mzML	DIA_ON1	P48165	P48165	CXA8_HUMAN	GJA8	1.06E+08	9.12E+07	7.65E+07	1.06E+08	9.12E+07	7.65E+07	7.65E+07	EAEELGQQAGTN(UniMod:7)GGPDQGSVKK	EAEELGQQAGTNGGPDQGSVKK	EAEELGQQAGTN(UniMod:7)GGPDQGSVKK3	3	6.52E-05	0.000168152	0.000728863	0.000617284	0.000240327	0.000617665	0	1	801527	691114	801527	0.975527	28.982	28.7624	29.2025	-13.1815	28.8784	-13.1301	Gap junction alpha-8 protein	0.000115734	0.271713	697613	5.2543	0.556008	0.26604	0.999991	0.515387	0.519932	455994;193672;154087;80649;64242.5;67972.6;	455465;193672;152390;80231.2;62759;67851.8;	0.970397;0.994626;0.966587;0.93519;0.852777;0.923045;	44883	0	0	0	0
DIA_ON2.mzML	DIA_ON2	P48165	P48165	CXA8_HUMAN	GJA8	9.95E+07	8.56E+07	7.28E+07	9.95E+07	8.56E+07	7.28E+07	7.28E+07	EAEELGQQAGTN(UniMod:7)GGPDQGSVKK	EAEELGQQAGTNGGPDQGSVKK	EAEELGQQAGTN(UniMod:7)GGPDQGSVKK3	3	7.00E-05	0.000168152	0.000712758	0.000608273	0.000240327	0.000608643	0	1	756116	680657	756116	0.981688	29.0987	28.7927	29.2774	-13.1815	28.9389	-12.9787	Gap junction alpha-8 protein	0.000115734	0.628043	1.20E+06	5.31599	0.848542	2.64049	0.999998	0.399179	0.549158	449833;180408;134938;77299.8;73589;59417.2;	441832;180408;133876;77134.2;73589;57465.4;	0.979913;0.992862;0.972486;0.917513;0.939779;0.894566;	45090	0	0	0	0
DIA_ON3.mzML	DIA_ON3	P48165	P48165	CXA8_HUMAN	GJA8	1.13E+08	8.82E+07	7.47E+07	1.13E+08	8.82E+07	7.47E+07	7.47E+07	EAEELGQQAGTN(UniMod:7)GGPDQGSVKK	EAEELGQQAGTNGGPDQGSVKK	EAEELGQQAGTN(UniMod:7)GGPDQGSVKK3	3	6.79E-05	0.000168152	0.000647249	0.000591366	0.000240327	0.000591716	0	1	844996	674157	844996	0.978477	28.8614	28.5559	29.1271	-13.1815	28.629	-12.8364	Gap junction alpha-8 protein	0.000115734	0.698293	2.09E+06	5.19964	0.518241	0.102521	0.999994	1.42883	0.619561	498579;206380;147229;78286.2;57014.6;83299.3;	492613;206380;146004;78286.2;57014.6;79149;	0.975696;0.993319;0.966878;0.942778;0.924369;0.914774;	44745	0	0	0	0
DIA_IN1.mzML	DIA_IN1	P48165	P48165	CXA8_HUMAN	GJA8	2.55E+08	2.43E+08	2.34E+08	2.55E+08	2.43E+08	2.34E+08	2.34E+08	EAEELGQQAGTN(UniMod:7)GGPDQGSVKK	EAEELGQQAGTNGGPDQGSVKK	EAEELGQQAGTN(UniMod:7)GGPDQGSVKK3	3	8.39E-05	0.000168152	0.000643915	0.000541126	0.000240327	0.000541418	0	1	389288	392930	389288	0.949057	29.2128	28.9913	29.3907	-13.1815	29.1928	-13.287	Gap junction alpha-8 protein	0.000115734	0.542895	1.35E+06	4.95859	0.44039	0.0190054	0.999997	1.10601	0.366536	267121;99407.6;67477.9;46072.7;34928.9;41177.2;	234992;86964.7;67331.5;41412.2;34928.9;27693.7;	0.966988;0.872187;0.985758;0.830322;0.98477;0.775423;	45228	0	0	0	0
DIA_IN2.mzML	DIA_IN2	P48165	P48165	CXA8_HUMAN	GJA8	2.53E+08	2.56E+08	2.28E+08	2.53E+08	2.56E+08	2.28E+08	2.28E+08	EAEELGQQAGTN(UniMod:7)GGPDQGSVKK	EAEELGQQAGTNGGPDQGSVKK	EAEELGQQAGTN(UniMod:7)GGPDQGSVKK3	3	9.20E-05	0.000168152	0.000652316	0.000552792	0.000240327	0.000553097	0	1	412341	428339	412341	0.966313	28.7194	28.3675	28.9828	-13.1815	28.7176	-13.3011	Gap junction alpha-8 protein	0.000115734	0.580619	850873	4.10477	0.581195	0.0866758	0.999999	0.880986	0.528667	249533;81373;82223.2;36390.5;27911.4;37974.3;	249533;81373;81434.7;36390.5;27911.4;29186.4;	0.988677;0.933908;0.930163;0.869941;0.816391;0.792378;	44469	0	0	0	0
DIA_IN3.mzML	DIA_IN3	P48165	P48165	CXA8_HUMAN	GJA8	2.43E+08	2.53E+08	2.24E+08	2.43E+08	2.53E+08	2.24E+08	2.24E+08	EAEELGQQAGTN(UniMod:7)GGPDQGSVKK	EAEELGQQAGTNGGPDQGSVKK	EAEELGQQAGTN(UniMod:7)GGPDQGSVKK3	3	7.89E-05	0.000168152	0.000708717	0.000604961	0.000240327	0.000605327	0	1	380808	389490	380808	0.924905	28.9415	28.6783	29.1613	-13.1815	28.9288	-13.3871	Gap junction alpha-8 protein	0.000115734	0.621502	702181	4.5901	0.832902	0	0.999989	0.670295	0.506367	263338;104572;67284.5;32281.4;35485;30948;	229594;93997.6;57216.3;32281.4;24139.3;28617.6;	0.950938;0.915742;0.835491;0.950814;0.746648;0.89898;	44814	0	0	0	0
DIA_ON1.mzML	DIA_ON1	P48165	P48165	CXA8_HUMAN	GJA8	1.06E+08	9.12E+07	7.65E+07	1.06E+08	9.12E+07	7.65E+07	7.65E+07	EAEELGQQAGTNGGPDQ(UniMod:7)GSVKK	EAEELGQQAGTNGGPDQGSVKK	EAEELGQQAGTNGGPDQ(UniMod:7)GSVKK3	3	6.52E-05	0.00033787	0.000728863	0.000617284	0.000240327	0.000617665	0	1	2.68E+06	2.29E+06	2.68E+06	0.972382	28.1902	27.9704	28.4565	-14.4583	28.3224	-15.1022	Gap junction alpha-8 protein	0.000155812	0.938623	1.32E+07	5.25764	0.513511	10.4574	0.999966	2.86415	0.478669	2.48805e+06;1.16816e+06;981041;587992;1.0695e+06;392806;	2.48805e+06;1.14494e+06;966007;571575;1.0695e+06;284514;	0.989271;0.978764;0.979533;0.947513;0.994152;0.715653;	43641	0	0	0	0
DIA_ON2.mzML	DIA_ON2	P48165	P48165	CXA8_HUMAN	GJA8	9.95E+07	8.56E+07	7.28E+07	9.95E+07	8.56E+07	7.28E+07	7.28E+07	EAEELGQQAGTNGGPDQ(UniMod:7)GSVKK	EAEELGQQAGTNGGPDQGSVKK	EAEELGQQAGTNGGPDQ(UniMod:7)GSVKK3	3	7.00E-05	0.00033787	0.000712758	0.000608273	0.000240327	0.000608643	0	1	2.41E+06	2.19E+06	2.41E+06	0.984239	28.1739	27.9997	28.5263	-14.4583	28.367	-15.1947	Gap junction alpha-8 protein	0.000155812	0.963762	1.15E+07	5.42803	0.543701	10.3874	0.999945	0.521956	0.311765	2.27108e+06;1.05844e+06;866758;486329;971199;315406;	2.27108e+06;1.05844e+06;866758;486329;971199;302581;	0.990008;0.992569;0.996305;0.944607;0.994926;0.847319;	43641	0	0	0	0
DIA_ON3.mzML	DIA_ON3	P48165	P48165	CXA8_HUMAN	GJA8	1.13E+08	8.82E+07	7.47E+07	1.13E+08	8.82E+07	7.47E+07	7.47E+07	EAEELGQQAGTNGGPDQ(UniMod:7)GSVKK	EAEELGQQAGTNGGPDQGSVKK	EAEELGQQAGTNGGPDQ(UniMod:7)GSVKK3	3	6.79E-05	0.00033787	0.000647249	0.000591366	0.000240327	0.000591716	0	1	2.75E+06	2.28E+06	2.75E+06	0.981779	27.9369	27.7627	28.2896	-14.4583	28.0571	-15.1738	Gap junction alpha-8 protein	0.000155812	0.901024	1.11E+07	5.50428	0.53871	10.4746	0.99997	0.872484	0.621105	2.56007e+06;1.19727e+06;1.00934e+06;546712;1.0853e+06;371668;	2.56007e+06;1.19727e+06;1.00934e+06;546712;1.0853e+06;355593;	0.994935;0.995231;0.990957;0.935377;0.995348;0.906741;	43296	0	0	0	0
DIA_IN1.mzML	DIA_IN1	P48165	P48165	CXA8_HUMAN	GJA8	2.55E+08	2.43E+08	2.34E+08	2.55E+08	2.43E+08	2.34E+08	2.34E+08	EAEELGQQAGTNGGPDQ(UniMod:7)GSVKK	EAEELGQQAGTNGGPDQGSVKK	EAEELGQQAGTNGGPDQ(UniMod:7)GSVKK3	3	8.39E-05	0.00033787	0.000643915	0.000541126	0.000240327	0.000541418	0	1	1.88E+06	1.96E+06	1.88E+06	0.964054	28.4193	28.0663	28.7711	-14.4583	28.5833	-14.8348	Gap junction alpha-8 protein	0.000155812	0.768056	4.51E+06	4.62516	0.698147	7.04008	0.999961	2.00483	0.423851	793821;788867;630550;464487;325622;462410;	793821;788867;630550;464487;325622;448732;	0.864618;0.986779;0.972425;0.914094;0.869196;0.876996;	43986	0	0	0	0
DIA_IN2.mzML	DIA_IN2	P48165	P48165	CXA8_HUMAN	GJA8	2.53E+08	2.56E+08	2.28E+08	2.53E+08	2.56E+08	2.28E+08	2.28E+08	EAEELGQQAGTNGGPDQ(UniMod:7)GSVKK	EAEELGQQAGTNGGPDQGSVKK	EAEELGQQAGTNGGPDQ(UniMod:7)GSVKK3	3	9.20E-05	0.00033787	0.000652316	0.000552792	0.000240327	0.000553097	0	1	1.78E+06	1.79E+06	1.78E+06	0.976979	27.9264	27.5744	28.2786	-14.4583	28.1409	-15.2227	Gap junction alpha-8 protein	0.000155812	0.762225	4.87E+06	4.95251	0.606227	6.78977	0.999997	0.82359	0.453269	854193;732981;607617;436796;329295;422793;	835631;732442;607617;436796;320203;418901;	0.880673;0.973588;0.98361;0.973441;0.850888;0.938854;	43227	0	0	0	0
DIA_IN3.mzML	DIA_IN3	P48165	P48165	CXA8_HUMAN	GJA8	2.43E+08	2.53E+08	2.24E+08	2.43E+08	2.53E+08	2.24E+08	2.24E+08	EAEELGQQAGTNGGPDQ(UniMod:7)GSVKK	EAEELGQQAGTNGGPDQGSVKK	EAEELGQQAGTNGGPDQ(UniMod:7)GSVKK3	3	7.89E-05	0.00033787	0.000708717	0.000604961	0.000240327	0.000605327	0	1	1.75E+06	1.79E+06	1.75E+06	0.963757	28.1913	27.8381	28.5432	-14.4583	28.365	-15.1473	Gap junction alpha-8 protein	0.000155812	0.764816	4.01E+06	4.58669	0.620296	5.34477	0.999792	0.774267	0.350705	741933;717181;595323;450332;318713;412953;	735399;707837;595323;450332;313789;402182;	0.854639;0.959774;0.980452;0.947948;0.834194;0.889391;	43641	0	0	0	0
DIA_OC1.mzML	DIA_OC1	Q86VB7	Q86VB7	C163A_HUMAN	CD163	1.26E+06	1.06E+06	967866	1.26E+06	1.06E+06	967866	967866	EAEFGQ(UniMod:7)GTGPIWLNEVK	EAEFGQGTGPIWLNEVK	EAEFGQ(UniMod:7)GTGPIWLNEVK2	2	0.000135619	0.0122092	0.000271223	0.000249377	0.000240327	0.000249501	0	1	261106	230174	261106	0.976697	81.659	81.5276	81.8798	75.773	81.5279	75.8945	Scavenger receptor cysteine-rich type 1 protein M130	0.00189533	0.497507	1.29E+07	3.85088	0.303506	1.94536	0.998618	0.584597	0.0193132	150370;0;37417.2;11455.1;29611.2;74048.3;	149641;0;37417.2;0;29611.2;74048.3;	0.971628;0;0.977778;0.543657;0.941676;0.986395;	127427	0	0	0	0
DIA_OC2.mzML	DIA_OC2	Q86VB7	Q86VB7	C163A_HUMAN	CD163	1.53E+06	1.06E+06	912908	1.53E+06	1.06E+06	912908	912908	EAEFGQ(UniMod:7)GTGPIWLNEVK	EAEFGQGTGPIWLNEVK	EAEFGQ(UniMod:7)GTGPIWLNEVK2	2	0.000295146	0.0122092	0.000278474	0.000253743	0.000240327	0.000253872	0	1	297689	209228	297689	0.970216	81.7703	81.6362	81.9447	75.773	81.6023	76.235	Scavenger receptor cysteine-rich type 1 protein M130	0.00189533	0.117899	1.64E+07	2.79735	0.301334	4.32558	0.985656	1.05795	0.00596208	171137;0;38183.7;11845;15043.6;88717;	171137;0;37835.4;0;8512.25;88717;	0.979588;0;0.893396;-0.386213;0.770587;0.984899;	127703	0	0	0	0
DIA_OC3.mzML	DIA_OC3	Q86VB7	Q86VB7	C163A_HUMAN	CD163	1.44E+06	1.08E+06	924927	1.44E+06	1.08E+06	924927	924927	EAEFGQ(UniMod:7)GTGPIWLNEVK	EAEFGQGTGPIWLNEVK	EAEFGQ(UniMod:7)GTGPIWLNEVK2	2	2.89E-05	0.0122092	0.000255558	0.000268312	0.000240327	0.000268456	0	1	262004	202936	262004	0.973426	81.1488	80.9291	81.282	75.773	81.0703	76.0222	Scavenger receptor cysteine-rich type 1 protein M130	0.00189533	0.755257	2.05E+07	3.65988	0.350063	1.83216	0.9998	0	-1.00E+07	132413;0;57828.5;14957;24285.8;73921.5;	132413;0;55669.3;0;22855.9;73921.5;	0.973817;0;0.961506;0.523831;0.853726;0.981702;	126737	0	0	0	0
DIA_OC1.mzML	DIA_OC1	O60331;Q99755	Q99755;A2A3N6;O14986;O60331	PI51A_HUMAN;PI51C_HUMAN	PIP5K1A;PIP5K1C	514943	442691	623513	514943	442691	623513		EAEFLQK	EAEFLQK	EAEFLQK2	2	2.92E-05	0.00247992	0.000271223	0.000249377	0.000240327	0.000249501	0	0	232146	203406	232146	0.987048	38.4128	38.2372	38.6333	5.03583	38.414	4.98684	Phosphatidylinositol 4-phosphate 5-kinase type-1 gamma	0.000557577	0.934644	1.84E+06	3.04597	0.685464	2.40612	0.999975	1.09201	0.0222757	90981.7;89907.9;62411.5;53444.5;	90981.7;87793.1;22969.9;53371;	0.985432;0.989708;0.417428;0.985425;	59688	0	0	0	0
DIA_OC2.mzML	DIA_OC2	O60331;Q99755	Q99755;A2A3N6;O14986;O60331	PI51A_HUMAN;PI51C_HUMAN	PIP5K1A;PIP5K1C	540063	378503	535567	540063	378503	535567		EAEFLQK	EAEFLQK	EAEFLQK2	2	2.58E-05	0.00247992	0.000278474	0.000253743	0.000240327	0.000253872	0	0	262143	176835	262143	0.989641	38.491	38.3158	38.622	5.03583	38.4162	5.09218	Phosphatidylinositol 4-phosphate 5-kinase type-1 gamma	0.000557577	0.883057	1.91E+06	3.34236	0.769347	2.59834	0.999991	1.81748	0.0755286	119243;105234;47059.7;48357.3;	116582;97203.6;47059.7;48357.3;	0.993614;0.986503;0.897688;0.986367;	59826	0	0	0	0
DIA_OC3.mzML	DIA_OC3	O60331;Q99755	Q99755;A2A3N6;O14986;O60331	PI51A_HUMAN;PI51C_HUMAN	PIP5K1A;PIP5K1C	577229	426269	582493	577229	426269	582493		EAEFLQK	EAEFLQK	EAEFLQK2	2	2.89E-05	0.00247992	0.000255558	0.000268312	0.000240327	0.000268456	0	0	236332	174525	236332	0.97116	37.8416	37.6633	38.061	5.03583	37.8607	5.05376	Phosphatidylinositol 4-phosphate 5-kinase type-1 gamma	0.000557577	0.942364	2.91E+06	2.61984	0.660212	1.16655	0.999957	1.80461	0.00572323	44678.5;121847;70491.5;69806.9;	44678.5;121847;67384.2;69806.9;	0.908959;0.993474;0.857119;0.972024;	58860	0	0	0	0
DIA_ON1.mzML	DIA_ON1	O60331;Q99755	Q99755;A2A3N6;O14986;O60331	PI51A_HUMAN;PI51C_HUMAN	PIP5K1A;PIP5K1C	339046	293438	287682	339046	293438	287682		EAEFLQK	EAEFLQK	EAEFLQK2	2	6.52E-05	0.00247992	0.000728863	0.000617284	0.000240327	0.000617665	0	0	68678.8	60389.7	68678.8	0.952514	37.768	37.6334	37.8996	5.03583	37.9187	4.74838	Phosphatidylinositol 4-phosphate 5-kinase type-1 gamma	0.000557577	0	705167	2.79186	0.851167	1.51117	0.998646	0	-1.00E+07	29476.3;28744.8;29401.3;11769.5;	29476.3;28744.8;5169.27;10457.7;	0.979134;0.97733;-0.10056;0.809272;	58653	0	0	0	0
DIA_ON2.mzML	DIA_ON2	O60331;Q99755	Q99755;A2A3N6;O14986;O60331	PI51A_HUMAN;PI51C_HUMAN	PIP5K1A;PIP5K1C	221627	203338	244055	221627	203338	244055		EAEFLQK	EAEFLQK	EAEFLQK2	2	7.00E-05	0.00247992	0.000712758	0.000608273	0.000240327	0.000608643	0	0	69418.8	65012.2	69418.8	0.936456	37.7994	37.6659	37.9307	5.03583	37.9396	4.78005	Phosphatidylinositol 4-phosphate 5-kinase type-1 gamma	0.000557577	0	657978	2.51562	0.654747	1.35136	0.999376	0.748994	0.000965364	27700.5;32306.3;22427.6;11151.7;	27700.5;30566.6;15385.1;11151.7;	0.964035;0.948432;0.765853;0.835124;	58722	0	0	0	0
DIA_ON3.mzML	DIA_ON3	O60331;Q99755	Q99755;A2A3N6;O14986;O60331	PI51A_HUMAN;PI51C_HUMAN	PIP5K1A;PIP5K1C	396691	290975	257801	396691	290975	257801		EAEFLQK	EAEFLQK	EAEFLQK2	2	0.00027568	0.00247992	0.000647249	0.000591366	0.000240327	0.000591716	0	0	58074.6	48020.5	58074.6	0.937646	37.4684	37.3362	37.5574	5.03583	37.6218	4.74307	Phosphatidylinositol 4-phosphate 5-kinase type-1 gamma	0.000557577	0.0577149	845647	2.489	0.487164	1.65203	0.991536	0.838432	0.0923352	20978.7;22902.1;29877.5;14193.8;	20978.7;22902.1;0;14193.8;	0.936534;0.938387;-0.0579452;0.938095;	58239	0	0	0	0
DIA_IN1.mzML	DIA_IN1	O60331;Q99755	Q99755;A2A3N6;O14986;O60331	PI51A_HUMAN;PI51C_HUMAN	PIP5K1A;PIP5K1C	249593	223959	82236.1	249593	223959	82236.1		EAEFLQK	EAEFLQK	EAEFLQK2	2	0.00320294	0.00247992	0.000643915	0.000541126	0.000240327	0.000541418	0	0	5652.96	5392.69	5652.96	0.677698	38.1778	38.0886	38.2676	5.03583	38.3188	4.79674	Phosphatidylinositol 4-phosphate 5-kinase type-1 gamma	0.000557577	0	521271	1.12862	0.651674	1.101	0.927296	1.05861	0.33646	5123.11;7183.79;5918.53;320.581;	3842.33;1490.05;0;320.581;	0.801784;0.331028;0.133631;0.801784;	59274	0	0	0	0
DIA_IN3.mzML	DIA_IN3	O60331;Q99755	Q99755;A2A3N6;O14986;O60331	PI51A_HUMAN;PI51C_HUMAN	PIP5K1A;PIP5K1C	239908	227656	199427	239908	227656	199427		EAEFLQK	EAEFLQK	EAEFLQK2	2	0.000201993	0.00247992	0.000708717	0.000604961	0.000240327	0.000605327	0	0	37748.7	36667.7	37748.7	0.930212	37.8584	37.7275	37.9477	5.03583	38.0047	4.77096	Phosphatidylinositol 4-phosphate 5-kinase type-1 gamma	0.000557577	0.0357272	706158	2.31172	0.66071	1.52841	0.995793	0.481563	0.244967	13888.8;14231.8;7805.58;10363.5;	13153.3;14231.8;7805.58;10363.5;	0.906325;0.943808;0.940359;0.941857;	58791	0	0	0	0
DIA_OC1.mzML	DIA_OC1	Q9BQ24	Q9BQ24	ZFY21_HUMAN	ZFYVE21	454797	376055	438869	454797	376055	438869	438869	EAEFYDK	EAEFYDK	EAEFYDK2	2	2.92E-05	0.00247992	0.000271223	0.000249377	0.000240327	0.000249501	0	1	296769	260117	296769	0.971057	34.2799	34.1444	34.411	-2.3199	34.2441	-2.36997	Zinc finger FYVE domain-containing protein 21	0.000557577	0.965268	1.77E+06	4.69187	0.519343	2.45642	0.999999	1.24813	0.112079	165147;84816.9;47473.3;53250.4;55511.7;6623.14;	165147;84148.4;47473.3;53250.4;55511.7;2476.57;	0.974975;0.959897;0.977207;0.969489;0.961348;0.673397;	53204	0	0	0	0
DIA_OC2.mzML	DIA_OC2	Q9BQ24	Q9BQ24	ZFY21_HUMAN	ZFYVE21	598437	403691	468602	598437	403691	468602	468602	EAEFYDK	EAEFYDK	EAEFYDK2	2	2.58E-05	0.00247992	0.000278474	0.000253743	0.000240327	0.000253872	0	1	319817	220068	319817	0.919812	34.4012	34.2246	34.5334	-2.3199	34.3007	-2.24903	Zinc finger FYVE domain-containing protein 21	0.000557577	0.951714	2.54E+06	2.10251	0.584803	0.543554	0.999862	0.96335	0.136835	240914;78902.5;35614;20345;19761.5;0;	240914;78902.5;0;0;0;0;	0.939816;0.858735;0.581911;0.512796;0.532402;0;	53411	0	0	0	0
DIA_OC3.mzML	DIA_OC3	Q9BQ24	Q9BQ24	ZFY21_HUMAN	ZFYVE21	812157	599758	438298	812157	599758	438298	438298	EAEFYDK	EAEFYDK	EAEFYDK2	2	2.89E-05	0.00247992	0.000255558	0.000268312	0.000240327	0.000268456	0	1	335483	255540	335483	0.952577	33.884	33.7487	34.0152	-2.3199	33.9463	-2.3292	Zinc finger FYVE domain-containing protein 21	0.000557577	0.975932	1.84E+06	4.55522	0.400913	2.07959	0.999999	1.53955	0.0229675	176412;121639;38482.6;46470.9;70907.4;3923.9;	176412;121639;37433;46470.9;70907.4;0;	0.956472;0.945641;0.95676;0.922381;0.957156;0.484813;	52652	0	0	0	0
DIA_ON1.mzML	DIA_ON1	Q9BQ24	Q9BQ24	ZFY21_HUMAN	ZFYVE21	538060	423660	527097	538060	423660	527097	527097	EAEFYDK	EAEFYDK	EAEFYDK2	2	6.52E-05	0.00247992	0.000728863	0.000617284	0.000240327	0.000617665	0	1	112097	98945.9	112097	0.782505	33.8949	33.7638	34.0265	-2.3199	33.8916	-2.39175	Zinc finger FYVE domain-containing protein 21	0.000557577	0.978981	741209	3.92134	0.443973	1.66593	0.999897	1.10066	0.274854	49606.4;41777.2;44595.7;32104.5;38710.7;0;	47540.5;38150.5;26405.8;32104.5;33368.9;0;	0.826765;0.904596;0.526429;0.977974;0.838435;0;	52583	0	0	0	0
DIA_ON2.mzML	DIA_ON2	Q9BQ24	Q9BQ24	ZFY21_HUMAN	ZFYVE21	496697	421351	562737	496697	421351	562737	562737	EAEFYDK	EAEFYDK	EAEFYDK2	2	0.000274093	0.00247992	0.000712758	0.000608273	0.000240327	0.000608643	0	1	139883	137592	139883	0.915824	33.9279	33.7924	34.0582	-2.3199	33.9049	-2.36804	Zinc finger FYVE domain-containing protein 21	0.000557577	0.97959	836292	2.47486	0.295824	0.764927	0.993716	2.36506	0.522873	72783.5;37119.9;33680.1;3020.54;4510.57;0;	70527.5;37119.9;32235.9;0;0;0;	0.932131;0.917217;0.878543;0.222573;0.222573;0;	52652	0	0	0	0
DIA_ON3.mzML	DIA_ON3	Q9BQ24	Q9BQ24	ZFY21_HUMAN	ZFYVE21	660302	509920	567837	660302	509920	567837	567837	EAEFYDK	EAEFYDK	EAEFYDK2	2	6.79E-05	0.00247992	0.000647249	0.000591366	0.000240327	0.000591716	0	1	102681	91878.9	102681	0.871692	33.5991	33.4673	33.7308	-2.3199	33.59	-2.34326	Zinc finger FYVE domain-containing protein 21	0.000557577	0.957039	951070	2.15506	0.254999	0.218251	0.999106	0.99604	0.348127	75262.1;40552.9;17758.5;0;16036.9;0;	62128;40552.9;0;0;6583.6;0;	0.816222;0.956674;0.16876;0;0.731511;0;	52169	0	0	0	0
DIA_IN1.mzML	DIA_IN1	Q9BQ24	Q9BQ24	ZFY21_HUMAN	ZFYVE21	1.05E+06	903275	846788	1.05E+06	903275	846788	846788	EAEFYDK	EAEFYDK	EAEFYDK2	2	0.0017251	0.00247992	0.000643915	0.000541126	0.000240327	0.000541418	0	1	17880.2	16299.7	17880.2	0.510563	34.3048	34.2153	34.3907	-2.3199	34.2038	-2.18843	Zinc finger FYVE domain-containing protein 21	0.000557577	0.860815	234873	1.47574	0.215407	0.0142781	0.965729	0.875817	0.617588	86435.9;15665;694.637;3783.63;17754.2;0;	17231.9;127.281;520.978;3783.63;4891.53;0;	0.509367;-0.519522;0.801784;0.801784;0.624639;0;	53204	0	0	0	0
DIA_IN2.mzML	DIA_IN2	Q9BQ24	Q9BQ24	ZFY21_HUMAN	ZFYVE21	1.15E+06	1.18E+06	807656	1.15E+06	1.18E+06	807656	807656	EAEFYDK	EAEFYDK	EAEFYDK2	2	0.000135556	0.00247992	0.000652316	0.000552792	0.000240327	0.000553097	0	1	87432	82962.7	87432	0.767107	33.548	33.4598	33.6801	-2.3199	33.6879	-2.71072	Zinc finger FYVE domain-containing protein 21	0.000557577	0.991173	1.44E+06	2.85284	0.558533	1.16594	0.997718	1.05795	0.218814	29241.4;85368;28689.6;12660.2;16653;0;	6274.05;58254;22903.9;12660.2;7247.23;0;	0.417814;0.782594;0.823397;0.939543;0.613465;0;	52031	0	0	0	0
DIA_IN3.mzML	DIA_IN3	Q9BQ24	Q9BQ24	ZFY21_HUMAN	ZFYVE21	997889	925805	778923	997889	925805	778923	778923	EAEFYDK	EAEFYDK	EAEFYDK2	2	0.000201993	0.00247992	0.000708717	0.000604961	0.000240327	0.000605327	0	1	76716.6	76754.7	76716.6	0.640871	33.9448	33.8098	34.1197	-2.3199	33.9032	-2.33768	Zinc finger FYVE domain-containing protein 21	0.000557577	0.710557	675816	2.80315	0.345443	1.04402	0.997427	0.81664	0.444157	115813;50949.6;7764.78;7513.24;31392.8;0;	58544;11491.2;6681.3;2768.13;31392.8;0;	0.631589;0.576917;0.832194;0.716325;0.85039;0;	52652	0	0	0	0
DIA_OC1.mzML	DIA_OC1	Q05682	Q05682	CALD1_HUMAN	CALD1	934345	783593	416929	934345	783593	416929	416929	EAEGAPQVEAGK	EAEGAPQVEAGK	EAEGAPQVEAGK2	2	2.92E-05	0.000168152	0.000271223	0.000249377	0.000240327	0.000249501	0	1	437649	361197	437649	0.954016	24.9948	24.8173	25.1276	-23.0224	24.5937	-21.7263	Caldesmon	0.000115734	0.965076	1.33E+06	4.53795	0.315585	4.05239	0.999979	0	-1.00E+07	295471;19507.6;110042;91528.6;62281.6;18307.6;	277655;2368.21;99788.4;79738.8;60205.7;18307.6;	0.963731;0.34786;0.919771;0.889589;0.965974;0.986185;	38659	0	0	0	0
DIA_OC2.mzML	DIA_OC2	Q05682	Q05682	CALD1_HUMAN	CALD1	1.09E+06	739230	396717	1.09E+06	739230	396717	396717	EAEGAPQVEAGK	EAEGAPQVEAGK	EAEGAPQVEAGK2	2	2.58E-05	0.000168152	0.000278474	0.000253743	0.000240327	0.000253872	0	1	614232	414345	614232	0.991465	25.0346	24.8133	25.2126	-23.0224	24.6323	-21.8918	Caldesmon	0.000115734	0.853386	885887	4.78479	0.437308	2.23216	0.999994	0.603971	0.00100568	392762;54826.8;138018;106412;83451;26450.6;	392762;20829.8;138018;106241;83451;26450.6;	0.98965;0.540592;0.997469;0.985681;0.990077;0.9315;	38728	0	0	0	0
DIA_OC3.mzML	DIA_OC3	Q05682	Q05682	CALD1_HUMAN	CALD1	1.04E+06	768761	478510	1.04E+06	768761	478510	478510	EAEGAPQVEAGK	EAEGAPQVEAGK	EAEGAPQVEAGK2	2	2.89E-05	0.000168152	0.000255558	0.000268312	0.000240327	0.000268456	0	1	515923	380996	515923	0.983968	24.9556	24.7785	25.1309	-23.0224	24.5067	-21.6947	Caldesmon	0.000115734	0.985474	1.53E+06	4.69088	0.288155	1.58603	0.999999	0.594341	0.00640374	324711;23808.5;123148;88340.6;74294.3;23900.3;	324711;4468.12;120271;88340.6;70940.5;23900.3;	0.992191;0.365429;0.968759;0.987385;0.972118;0.939207;	38659	0	0	0	0
DIA_OC1.mzML	DIA_OC1	Q05682	Q05682	CALD1_HUMAN	CALD1	934345	783593	416929	934345	783593	416929	416929	EAEGAPQVEAGKR	EAEGAPQVEAGKR	EAEGAPQVEAGKR3	3	2.92E-05	0.0035891	0.000271223	0.000249377	0.000240327	0.000249501	0	1	433679	357921	433679	0.868792	22.1669	22.0344	22.2991	-29.2953	22.1437	-30.055	Caldesmon	0.000702323	0.109456	1.50E+06	2.45445	0.344936	0	0.999931	1.05795	0.0089824	389222;48177.5;105898;51110.8;0;58032.9;	338040;48177.5;16061.5;3674.48;0;47461.4;	0.861518;0.974996;-0.199518;-0.36017;0;0.812787;	34228	0	0	0	0
DIA_OC2.mzML	DIA_OC2	Q05682	Q05682	CALD1_HUMAN	CALD1	1.09E+06	739230	396717	1.09E+06	739230	396717	396717	EAEGAPQVEAGKR	EAEGAPQVEAGKR	EAEGAPQVEAGKR3	3	2.58E-05	0.0035891	0.000278474	0.000253743	0.000240327	0.000253872	0	1	431804	291284	431804	0.889068	22.2548	22.1224	22.3861	-29.2953	22.2442	-29.6425	Caldesmon	0.000702323	0.395243	2.19E+06	2.24614	0.322249	0	0.999999	2.06958	0.0042276	342381;67836;141708;170958;13586.4;30279.9;	342381;60745.1;49759.1;0;0;28678.5;	0.896335;0.882252;0.341503;0.438759;0.271824;0.816741;	34366	0	0	0	0
DIA_OC3.mzML	DIA_OC3	Q05682	Q05682	CALD1_HUMAN	CALD1	1.04E+06	768761	478510	1.04E+06	768761	478510	478510	EAEGAPQVEAGKR	EAEGAPQVEAGKR	EAEGAPQVEAGKR3	3	2.89E-05	0.0035891	0.000255558	0.000268312	0.000240327	0.000268456	0	1	283724	209523	283724	0.911675	22.0391	21.9528	22.1697	-29.2953	21.9994	-29.6298	Caldesmon	0.000702323	0.112557	1.22E+06	2.74509	0.734794	0	0.99998	1.74975	0.00686175	223172;52514.2;100708;116615;4975.13;33655.6;	223172;35663.7;38081;19660.3;0;24888.7;	0.953852;0.727129;-0.0758278;0.34017;0.592691;0.797922;	34090	0	0	0	0
DIA_OC1.mzML	DIA_OC1	Q15149	Q15149	PLEC_HUMAN	PLEC	5.56E+07	4.84E+07	7.11E+07	5.56E+07	4.84E+07	7.11E+07	7.11E+07	EAEGQLQK	EAEGQLQK	EAEGQLQK1	1	2.92E-05	0.000168152	0.000271223	0.000249377	0.000240327	0.000249501	0	1	95642	81008.5	95642	0.931338	19.9942	19.9051	20.1253	-37.6244	20.0038	-37.6118	Plectin	0.000115734	0.983011	1.93E+06	4.84869	0.549063	4.81645	0.999999	0	-1.00E+07	34760.4;26351.2;30955.3;30367.3;14641;12812.6;	34760.4;25138.4;30514.3;30367.3;14641;12812.6;	0.932536;0.908757;0.925991;0.935338;0.931723;0.940278;	30824	0	0	0	0
DIA_OC2.mzML	DIA_OC2	Q15149	Q15149	PLEC_HUMAN	PLEC	7.43E+07	5.01E+07	7.14E+07	7.43E+07	5.01E+07	7.14E+07	7.14E+07	EAEGQLQK	EAEGQLQK	EAEGQLQK1	1	2.58E-05	0.000168152	0.000278474	0.000253743	0.000240327	0.000253872	0	1	102578	71049.4	102578	0.930673	20.0363	19.9049	20.1715	-37.6244	20.0462	-37.8336	Plectin	0.000115734	0.900775	2.22E+06	4.79516	0.683692	4.32024	1	0.91854	0.00201428	40456.2;34446.3;33347.6;29713.4;11065.7;12982.3;	39517.1;34446.3;33347.6;29713.4;10235.6;12982.3;	0.921391;0.936624;0.921353;0.953476;0.879857;0.927631;	30893	0	0	0	0
DIA_OC3.mzML	DIA_OC3	Q15149	Q15149	PLEC_HUMAN	PLEC	6.14E+07	4.88E+07	7.08E+07	6.14E+07	4.88E+07	7.08E+07	7.08E+07	EAEGQLQK	EAEGQLQK	EAEGQLQK1	1	2.89E-05	0.000168152	0.000255558	0.000268312	0.000240327	0.000268456	0	1	80472.5	63366.8	80472.5	0.935544	19.9149	19.7808	20.0468	-37.6244	19.9796	-37.8619	Plectin	0.000115734	0.991815	1.86E+06	4.63859	0.720795	3.80412	1	0.728832	0.00331302	30618.8;25956.7;24540;25941.5;9877.85;7835.31;	30162.3;25956.7;24368.8;25941.5;8949.02;7678.62;	0.937149;0.959325;0.941998;0.927614;0.82179;0.852665;	30755	0	0	0	0
DIA_ON1.mzML	DIA_ON1	Q15149	Q15149	PLEC_HUMAN	PLEC	3.72E+07	2.94E+07	2.85E+07	3.72E+07	2.94E+07	2.85E+07	2.85E+07	EAEGQLQK	EAEGQLQK	EAEGQLQK1	1	6.52E-05	0.000168152	0.000728863	0.000617284	0.000240327	0.000617665	0	1	62482.9	53893.7	62482.9	0.918322	19.9997	19.8681	20.0887	-37.6244	19.9214	-37.3372	Plectin	0.000115734	0.965405	1.27E+06	4.59249	0.633574	3.70078	1	0	-1.00E+07	24838.5;17578.6;17476.9;23292.2;9906.19;10124.4;	24149.7;15531;16821.4;21511.7;9288.65;10124.4;	0.919839;0.852522;0.943137;0.897213;0.900383;0.895898;	30824	0	0	0	0
DIA_ON2.mzML	DIA_ON2	Q15149	Q15149	PLEC_HUMAN	PLEC	3.47E+07	2.96E+07	2.88E+07	3.47E+07	2.96E+07	2.88E+07	2.88E+07	EAEGQLQK	EAEGQLQK	EAEGQLQK1	1	7.00E-05	0.000168152	0.000712758	0.000608273	0.000240327	0.000608643	0	1	69336.6	63371.1	69336.6	0.942397	19.8959	19.8075	20.0269	-37.6244	19.8612	-37.4887	Plectin	0.000115734	0.937443	1.30E+06	4.81328	0.577303	3.75759	0.999999	0	-1.00E+07	28426.3;20481.9;19258.7;21651.6;12149.5;10139.8;	28426.3;19721;19258.7;21651.6;11443.6;10139.8;	0.941536;0.915574;0.941935;0.943936;0.902919;0.94004;	30686	0	0	0	0
DIA_ON3.mzML	DIA_ON3	Q15149	Q15149	PLEC_HUMAN	PLEC	3.66E+07	3.09E+07	2.83E+07	3.66E+07	3.09E+07	2.83E+07	2.83E+07	EAEGQLQK	EAEGQLQK	EAEGQLQK1	1	6.79E-05	0.000168152	0.000647249	0.000591366	0.000240327	0.000591716	0	1	60941.5	53448.4	60941.5	0.942378	19.7927	19.7073	19.9267	-37.6244	19.8182	-37.6159	Plectin	0.000115734	0.843888	1.11E+06	5.04142	0.56393	4.21824	1	0	-1.00E+07	23973.7;19612.9;18106.7;18861.1;7931.88;9266.6;	23973.7;19612.9;18106.7;18861.1;7931.88;9266.6;	0.944052;0.944094;0.938097;0.944361;0.944028;0.944667;	30548	0	0	0	0
DIA_IN1.mzML	DIA_IN1	Q15149	Q15149	PLEC_HUMAN	PLEC	2.40E+07	2.09E+07	1.41E+07	2.40E+07	2.09E+07	1.41E+07	1.41E+07	EAEGQLQK	EAEGQLQK	EAEGQLQK1	1	8.39E-05	0.000168152	0.000643915	0.000541126	0.000240327	0.000541418	0	1	25714.7	26721.6	25714.7	0.937366	20.0462	19.9608	20.182	-37.6244	19.9722	-37.0384	Plectin	0.000115734	0.877052	604117	4.51121	0.681107	3.66273	0.999999	0	-1.00E+07	9285.4;6559.66;8653.6;7775.73;3694.74;1928.02;	9285.4;6368.61;8653.6;7775.73;3694.74;1710.08;	0.940076;0.920532;0.936443;0.935159;0.943372;0.872473;	30893	0	0	0	0
DIA_IN2.mzML	DIA_IN2	Q15149	Q15149	PLEC_HUMAN	PLEC	1.96E+07	1.84E+07	1.39E+07	1.96E+07	1.84E+07	1.39E+07	1.39E+07	EAEGQLQK	EAEGQLQK	EAEGQLQK1	1	9.20E-05	0.000168152	0.000652316	0.000552792	0.000240327	0.000553097	0	1	17340.7	19757.2	17340.7	0.878363	19.8174	19.6844	19.9064	-37.6244	19.7639	-37.4037	Plectin	0.000115734	0.786328	194561	3.45045	0.581619	1.98797	0.999983	0	-1.00E+07	7095.76;4205.03;6196.99;8842.84;2010.29;4180.55;	2503.45;1531.83;6196.99;8640.22;732.318;3606.31;	0.676226;0.717219;0.899402;0.92184;0.717219;0.875488;	30548	0	0	0	0
DIA_IN3.mzML	DIA_IN3	Q15149	Q15149	PLEC_HUMAN	PLEC	2.33E+07	2.19E+07	1.40E+07	2.33E+07	2.19E+07	1.40E+07	1.40E+07	EAEGQLQK	EAEGQLQK	EAEGQLQK1	1	7.89E-05	0.000168152	0.000708717	0.000604961	0.000240327	0.000605327	0	1	32615.7	39258.2	32615.7	0.924412	19.9519	19.8171	20.038	-37.6244	19.854	-37.1554	Plectin	0.000115734	0	552970	3.68886	0.8104	2.43064	0.999892	0	-1.00E+07	13536.3;11781.1;9125.51;10692.9;1291.05;919.506;	12797.2;11781.1;9125.51;10692.9;449.074;319.837;	0.916977;0.936897;0.919253;0.937715;0.688748;0.688748;	30755	0	0	0	0
DIA_OC1.mzML	DIA_OC1	Q15149	Q15149	PLEC_HUMAN	PLEC	5.56E+07	4.84E+07	7.11E+07	5.56E+07	4.84E+07	7.11E+07	7.11E+07	EAEGQLQK	EAEGQLQK	EAEGQLQK2	2	2.92E-05	0.000479712	0.000271223	0.000249377	0.000240327	0.000249501	0	1	1.81E+06	1.54E+06	1.81E+06	0.928293	20.008	19.8757	20.1421	-37.6182	20.0051	-37.5638	Plectin	0.000198783	0.948284	3.53E+07	4.78364	0.532714	4.16292	0.999996	0.940935	0.0175193	2.13944e+06;1.33784e+06;800787;527300;533509;247215;	2.09351e+06;1.33784e+06;778947;517268;517592;232950;	0.932758;0.922459;0.92676;0.935957;0.922939;0.876625;	30848	0	0	0	0
DIA_OC2.mzML	DIA_OC2	Q15149	Q15149	PLEC_HUMAN	PLEC	7.43E+07	5.01E+07	7.14E+07	7.43E+07	5.01E+07	7.14E+07	7.14E+07	EAEGQLQK	EAEGQLQK	EAEGQLQK2	2	2.58E-05	0.000479712	0.000278474	0.000253743	0.000240327	0.000253872	0	1	2.31E+06	1.60E+06	2.31E+06	0.930429	20.053	19.9217	20.1853	-37.6182	20.0476	-37.7717	Plectin	0.000198783	0.976001	4.36E+07	4.77749	0.404762	4.0658	1	1.49705	0.0163054	2.62129e+06;1.6921e+06;1.08374e+06;629832;652914;262438;	2.57307e+06;1.6921e+06;1.05762e+06;601528;649374;257470;	0.936888;0.922298;0.931323;0.907009;0.950668;0.86947;	30917	0	0	0	0
DIA_OC3.mzML	DIA_OC3	Q15149	Q15149	PLEC_HUMAN	PLEC	6.14E+07	4.88E+07	7.08E+07	6.14E+07	4.88E+07	7.08E+07	7.08E+07	EAEGQLQK	EAEGQLQK	EAEGQLQK2	2	2.89E-05	0.000479712	0.000255558	0.000268312	0.000240327	0.000268456	0	1	2.32E+06	1.83E+06	2.32E+06	0.941103	19.9287	19.7984	20.0174	-37.6182	19.981	-37.8083	Plectin	0.000198783	0.956634	3.75E+07	4.89397	0.364096	4.10554	0.999997	1.13908	0.0118447	2.52463e+06;1.58027e+06;1.02109e+06;638946;663621;294308;	2.52463e+06;1.58027e+06;1.02109e+06;638946;663621;271027;	0.946452;0.928762;0.940725;0.939876;0.942867;0.880335;	30779	0	0	0	0
DIA_ON1.mzML	DIA_ON1	Q15149	Q15149	PLEC_HUMAN	PLEC	3.72E+07	2.94E+07	2.85E+07	3.72E+07	2.94E+07	2.85E+07	2.85E+07	EAEGQLQK	EAEGQLQK	EAEGQLQK2	2	6.52E-05	0.000479712	0.000728863	0.000617284	0.000240327	0.000617665	0	1	737536	645134	737536	0.943891	19.9703	19.8819	20.1025	-37.6182	19.9228	-37.4497	Plectin	0.000198783	0.991604	1.57E+07	5.10262	0.598199	5.01038	0.999999	0.932824	0.0647342	1.10288e+06;629927;343083;199792;194661;142019;	935672;629927;343083;199792;194661;137640;	0.859295;0.952022;0.944807;0.943946;0.942218;0.934291;	30779	0	0	0	0
DIA_ON2.mzML	DIA_ON2	Q15149	Q15149	PLEC_HUMAN	PLEC	3.47E+07	2.96E+07	2.88E+07	3.47E+07	2.96E+07	2.88E+07	2.88E+07	EAEGQLQK	EAEGQLQK	EAEGQLQK2	2	7.00E-05	0.000479712	0.000712758	0.000608273	0.000240327	0.000608643	0	1	756450	681856	756450	0.944058	19.9126	19.781	20.0444	-37.6182	19.8625	-37.428	Plectin	0.000198783	0.985676	1.51E+07	5.06521	0.579498	4.3337	0.999999	1.49386	0.399904	1.08342e+06;635859;346006;200257;211623;134681;	1.08342e+06;627733;346006;198821;211623;129679;	0.961888;0.935975;0.932549;0.941851;0.964949;0.904096;	30710	0	0	0	0
DIA_ON3.mzML	DIA_ON3	Q15149	Q15149	PLEC_HUMAN	PLEC	3.66E+07	3.09E+07	2.83E+07	3.66E+07	3.09E+07	2.83E+07	2.83E+07	EAEGQLQK	EAEGQLQK	EAEGQLQK2	2	6.79E-05	0.000479712	0.000647249	0.000591366	0.000240327	0.000591716	0	1	847896	743642	847896	0.946826	19.8094	19.6771	19.9405	-37.6182	19.8196	-37.5514	Plectin	0.000198783	0.960285	1.51E+07	5.01319	0.394281	4.01234	0.999999	1.59907	0.000295319	984325;693485;377858;258490;216916;129350;	984326;693485;372490;258490;216916;125862;	0.959306;0.937196;0.93227;0.962591;0.953035;0.870363;	30572	0	0	0	0
DIA_IN1.mzML	DIA_IN1	Q15149	Q15149	PLEC_HUMAN	PLEC	2.40E+07	2.09E+07	1.41E+07	2.40E+07	2.09E+07	1.41E+07	1.41E+07	EAEGQLQK	EAEGQLQK	EAEGQLQK2	2	8.39E-05	0.000479712	0.000643915	0.000541126	0.000240327	0.000541418	0	1	400057	415723	400057	0.941572	20.0629	19.9325	20.1958	-37.6182	19.9736	-36.9856	Plectin	0.000198783	0.982063	6.56E+06	4.61702	0.298009	3.26263	0.999975	1.07007	0.238251	465446;295592;177424;130894;95533.7;105108;	465446;295592;177245;130894;91917.9;34372.1;	0.94978;0.931848;0.939493;0.968079;0.907834;0.529826;	30917	0	0	0	0
DIA_IN2.mzML	DIA_IN2	Q15149	Q15149	PLEC_HUMAN	PLEC	1.96E+07	1.84E+07	1.39E+07	1.96E+07	1.84E+07	1.39E+07	1.39E+07	EAEGQLQK	EAEGQLQK	EAEGQLQK2	2	9.20E-05	0.000479712	0.000652316	0.000552792	0.000240327	0.000553097	0	1	336817	398421	336817	0.95232	19.7909	19.7019	19.9231	-37.6182	19.7652	-37.5053	Plectin	0.000198783	0.944292	5.78E+06	5.05997	0.516987	4.4202	0.999994	1.00875	0.377222	358151;246617;156428;102713;77675.8;56682.5;	358151;246617;156428;102713;77675.8;54391;	0.943971;0.944735;0.952729;0.957814;0.944233;0.927095;	30503	0	0	0	0
DIA_IN3.mzML	DIA_IN3	Q15149	Q15149	PLEC_HUMAN	PLEC	2.33E+07	2.19E+07	1.40E+07	2.33E+07	2.19E+07	1.40E+07	1.40E+07	EAEGQLQK	EAEGQLQK	EAEGQLQK2	2	7.89E-05	0.000479712	0.000708717	0.000604961	0.000240327	0.000605327	0	1	417371	499547	417371	0.942674	19.9229	19.8339	20.0547	-37.6182	19.8554	-37.2608	Plectin	0.000198783	0.95467	5.73E+06	4.9828	0.556018	4.02035	0.99994	0.952401	0.381498	490395;350098;195193;113291;108887;78780.6;	490395;350098;195193;113291;108887;78780.6;	0.941881;0.956185;0.957191;0.929149;0.930721;0.930555;	30710	0	0	0	0
DIA_OC1.mzML	DIA_OC1	Q15149	Q15149	PLEC_HUMAN	PLEC	5.56E+07	4.84E+07	7.11E+07	5.56E+07	4.84E+07	7.11E+07	7.11E+07	EAEGQLQKLQEALR	EAEGQLQKLQEALR	EAEGQLQKLQEALR3	3	2.92E-05	0.000583521	0.000271223	0.000249377	0.000240327	0.000249501	0	1	99084.5	83336.7	99084.5	0.962013	64.1775	64.0464	64.3105	46.3722	64.1527	46.4155	Plectin	0.000221153	0.156948	349682	4.52036	0.837005	8.7629	1	1.71651	0.0202456	42627.6;27157.4;33713;19420.9;11887.1;29870.9;	39815.4;27157.4;32111.7;19420.9;6544.42;27312.6;	0.954686;0.974569;0.960478;0.966229;0.787145;0.907224;	100063	0	0	0	0
DIA_OC2.mzML	DIA_OC2	Q15149	Q15149	PLEC_HUMAN	PLEC	7.43E+07	5.01E+07	7.14E+07	7.43E+07	5.01E+07	7.14E+07	7.14E+07	EAEGQLQKLQEALR	EAEGQLQKLQEALR	EAEGQLQKLQEALR3	3	2.58E-05	0.000583521	0.000278474	0.000253743	0.000240327	0.000253872	0	1	124846	86264.1	124846	0.952157	64.0919	63.9598	64.2258	46.3722	64.0398	46.449	Plectin	0.000221153	0	0	3.70219	0.606759	6.23308	0.999925	0.560225	0.0211343	68242.1;30508.7;36412;17376.4;15586.2;20223.7;	62582.6;30508.7;31755;17324.4;2411.74;7007.51;	0.956266;0.971599;0.925381;0.865295;0.0449677;0.625389;	99994	0	0	0	0
DIA_OC3.mzML	DIA_OC3	Q15149	Q15149	PLEC_HUMAN	PLEC	6.14E+07	4.88E+07	7.08E+07	6.14E+07	4.88E+07	7.08E+07	7.08E+07	EAEGQLQKLQEALR	EAEGQLQKLQEALR	EAEGQLQKLQEALR3	3	2.89E-05	0.000583521	0.000255558	0.000268312	0.000240327	0.000268456	0	1	110242	83580.5	110242	0.963152	63.4612	63.3289	63.5923	46.3722	63.5401	46.2578	Plectin	0.000221153	0.6183	905945	4.7826	0.731231	6.06183	1	1.05969	0.0234769	53911.2;23082.3;39214.1;15004.5;16491.5;26203.6;	49204.3;23082.3;37955.6;15004.5;14527.5;23108.8;	0.935257;0.977244;0.990745;0.966181;0.856576;0.877226;	99028	0	0	0	0
DIA_OC1.mzML	DIA_OC1	Q9NYL2	Q9NYL2	M3K20_HUMAN	MAP3K20	140850	121497	129455	140850	121497	129455	129455	EAEILSVLSHR	EAEILSVLSHR	EAEILSVLSHR3	3	2.92E-05	0.000479712	0.000271223	0.000249377	0.000240327	0.000249501	0	1	140850	121497	140850	0.944135	69.7645	69.6315	69.8957	55.7583	69.6829	55.9304	Mitogen-activated protein kinase kinase kinase 20	0.000178317	0.872137	1.21E+06	4.52494	0.501471	0	0.999999	0	-1.00E+07	61393.8;53895.3;57502.5;53274.2;28305.1;10605.9;	61393.8;53895.3;51150.7;44601.9;28305.1;10150.5;	0.971209;0.971043;0.894898;0.828848;0.974391;0.822236;	108814	0	0	0	0
DIA_OC2.mzML	DIA_OC2	Q9NYL2	Q9NYL2	M3K20_HUMAN	MAP3K20	134552	93000.4	82718.6	134552	93000.4	82718.6	82718.6	EAEILSVLSHR	EAEILSVLSHR	EAEILSVLSHR3	3	2.58E-05	0.000479712	0.000278474	0.000253743	0.000240327	0.000253872	0	1	134552	93000.4	134552	0.940036	69.7147	69.5833	69.8455	55.7583	69.6056	55.9568	Mitogen-activated protein kinase kinase kinase 20	0.000178317	0.890734	2.19E+06	4.54033	0.678899	0	0.999998	0	-1.00E+07	71936.2;90716.9;33842.3;36794.6;28773.2;9534.59;	71936.2;84684.5;33842.3;36794.6;28773.2;9534.59;	0.965741;0.924757;0.966372;0.967594;0.844795;0.843744;	108814	0	0	0	0
DIA_OC3.mzML	DIA_OC3	Q9NYL2	Q9NYL2	M3K20_HUMAN	MAP3K20	158720	123580	111418	158720	123580	111418	111418	EAEILSVLSHR	EAEILSVLSHR	EAEILSVLSHR3	3	2.89E-05	0.000479712	0.000255558	0.000268312	0.000240327	0.000268456	0	1	158720	123580	158720	0.947618	69.089	68.9569	69.2668	55.7583	69.1429	55.6816	Mitogen-activated protein kinase kinase kinase 20	0.000178317	0.689823	1.32E+06	4.61716	0.662409	0	1	0	-1.00E+07	67185;129789;47271.2;54003.5;44569.3;11259;	67185;99934;47271.2;54003.5;44264.1;11259;	0.982969;0.80595;0.895942;0.981277;0.949147;0.871296;	107848	0	0	0	0
DIA_ON1.mzML	DIA_ON1	Q9NYL2	Q9NYL2	M3K20_HUMAN	MAP3K20	295691	259923	230573	295691	259923	230573	230573	EAEILSVLSHR	EAEILSVLSHR	EAEILSVLSHR3	3	6.52E-05	0.000479712	0.000728863	0.000617284	0.000240327	0.000617665	0	1	184493	156045	184493	0.954729	69.2212	69.0894	69.399	55.7583	69.1722	55.8588	Mitogen-activated protein kinase kinase kinase 20	0.000178317	0.451233	432540	3.99353	0.613754	0	0.999984	0	-1.00E+07	95362.8;163723;53520.1;72582.1;35610.3;12499.2;	95362.8;102652;53520.1;54952.2;35610.3;4431.3;	0.972775;0.595664;0.978146;0.778458;0.871208;0.623022;	107986	0	0	0	0
DIA_ON2.mzML	DIA_ON2	Q9NYL2	Q9NYL2	M3K20_HUMAN	MAP3K20	245596	248871	226340	245596	248871	226340	226340	EAEILSVLSHR	EAEILSVLSHR	EAEILSVLSHR3	3	7.00E-05	0.000479712	0.000712758	0.000608273	0.000240327	0.000608643	0	1	143015	122050	143015	0.923768	69.3052	69.173	69.4823	55.7583	69.2633	55.8501	Mitogen-activated protein kinase kinase kinase 20	0.000178317	0.942452	874214	3.85235	0.769499	0	0.999997	0	-1.00E+07	87428.6;165898;47116.9;62407.9;17838.5;15874.5;	87428.6;80877.1;47116.9;44774.8;8469.63;15874.5;	0.965587;0.527335;0.881687;0.789767;0.726191;0.880041;	108124	0	0	0	0
DIA_ON3.mzML	DIA_ON3	Q9NYL2	Q9NYL2	M3K20_HUMAN	MAP3K20	266558	228335	204022	266558	228335	204022	204022	EAEILSVLSHR	EAEILSVLSHR	EAEILSVLSHR3	3	6.79E-05	0.000479712	0.000647249	0.000591366	0.000240327	0.000591716	0	1	137445	116585	137445	0.95446	69.1074	68.9334	69.2421	55.7583	69.0798	55.8136	Mitogen-activated protein kinase kinase kinase 20	0.000178317	0.924609	1.46E+06	3.67891	0.784611	0	0.999997	0	-1.00E+07	83450.1;218453;46605.8;85725.2;16638.1;2782.73;	83450.1;102410;46605.8;36737.2;7389.05;922.254;	0.976908;0.429671;0.966557;0.594958;0.624639;0.596882;	107848	0	0	0	0
DIA_IN1.mzML	DIA_IN1	Q9NYL2	Q9NYL2	M3K20_HUMAN	MAP3K20	54384.7	46274.9	56760.5	54384.7	46274.9	56760.5	56760.5	EAEILSVLSHR	EAEILSVLSHR	EAEILSVLSHR3	3	8.39E-05	0.000479712	0.000643915	0.000541126	0.000240327	0.000541418	0	1	54384.7	46274.9	54384.7	0.96006	69.5621	69.431	69.6936	55.7583	69.4717	55.9673	Mitogen-activated protein kinase kinase kinase 20	0.000178317	0.834742	440416	3.80436	0.568704	0	0.999781	1.05795	0.1236	35026;34823.5;19358.7;20344.9;6251.87;7556.18;	35026;9962.33;19358.7;20344.9;0;3891.83;	0.960943;0.30135;0.958461;0.978917;0.532283;0.799719;	108469	0	0	0	0
DIA_IN2.mzML	DIA_IN2	Q9NYL2	Q9NYL2	M3K20_HUMAN	MAP3K20	33827.9	32290.3	34260	33827.9	32290.3	34260	34260	EAEILSVLSHR	EAEILSVLSHR	EAEILSVLSHR3	3	0.000135556	0.000479712	0.000652316	0.000552792	0.000240327	0.000553097	0	1	33827.9	32290.3	33827.9	0.897362	69.1768	69.0455	69.2659	55.7583	69.1377	55.8575	Mitogen-activated protein kinase kinase kinase 20	0.000178317	0.762288	180647	2.86542	0.677651	0	0.998625	0	-1.00E+07	23567;82950.9;11026.2;39098.4;4149.67;0;	21344.1;24288.1;11026.2;21694.5;1457.69;0;	0.901672;0.166173;0.915869;0.472372;0.694273;0;	107848	0	0	0	0
DIA_IN3.mzML	DIA_IN3	Q9NYL2	Q9NYL2	M3K20_HUMAN	MAP3K20	42454.6	36526.4	47692.1	42454.6	36526.4	47692.1	47692.1	EAEILSVLSHR	EAEILSVLSHR	EAEILSVLSHR3	3	0.000152323	0.000479712	0.000708717	0.000604961	0.000240327	0.000605327	0	1	42454.6	36526.4	42454.6	0.908913	69.3001	69.1654	69.5219	55.7583	69.22	55.9123	Mitogen-activated protein kinase kinase kinase 20	0.000178317	0.83633	675554	2.24452	0.624526	0	0.99834	1.05795	2.54E-05	29958.5;32303.9;14934.2;18592.9;3926.47;0;	27520.4;12786.4;14934.2;4281.85;0;0;	0.929159;0.163305;0.871605;0.255868;0.599051;0;	108055	0	0	0	0
DIA_OC1.mzML	DIA_OC1	Q01082	Q01082	SPTB2_HUMAN	SPTBN1	7.01E+07	6.06E+07	7.68E+07	7.01E+07	6.06E+07	7.68E+07	7.68E+07	EAEKLESEHPDQAQAILSR	EAEKLESEHPDQAQAILSR	EAEKLESEHPDQAQAILSR2	2	0.000152342	0.000168152	0.000271223	0.000249377	0.000240327	0.000249501	0	1	84992.4	70145.3	84992.4	0.946594	42.2411	42.109	42.3729	11.45	42.2046	11.5048	Spectrin beta chain, non-erythrocytic 1	0.000115734	0.901128	400700	2.87608	0.476368	0.907538	0.998584	1.22487	0.013681	43610.5;51033.9;18108.2;3513.75;13521.3;20750;	13401.1;51033.9;0;1131.97;13521.3;20437.3;	0.0390321;0.95802;-0.405058;0.63821;0.931007;0.928375;	65686	0	0	0	0
DIA_OC2.mzML	DIA_OC2	Q01082	Q01082	SPTB2_HUMAN	SPTBN1	9.19E+07	6.20E+07	7.80E+07	9.19E+07	6.20E+07	7.80E+07	7.80E+07	EAEKLESEHPDQAQAILSR	EAEKLESEHPDQAQAILSR	EAEKLESEHPDQAQAILSR2	2	2.58E-05	0.000168152	0.000278474	0.000253743	0.000240327	0.000253872	0	1	161078	112564	161078	0.966014	42.1798	42.0494	42.2695	11.45	42.1722	11.4655	Spectrin beta chain, non-erythrocytic 1	0.000115734	0.768255	769068	4.30643	0.639597	4.51241	1	0	-1.00E+07	235993;112098;42043.8;28925.7;27796.6;21956.8;	182254;112098;14920.2;28925.7;27796.6;21183.5;	0.934972;0.983735;0.700242;0.911961;0.933156;0.915352;	65617	0	0	0	0
DIA_OC3.mzML	DIA_OC3	Q01082	Q01082	SPTB2_HUMAN	SPTBN1	8.14E+07	6.01E+07	7.78E+07	8.14E+07	6.01E+07	7.78E+07	7.78E+07	EAEKLESEHPDQAQAILSR	EAEKLESEHPDQAQAILSR	EAEKLESEHPDQAQAILSR2	2	0.00041206	0.000168152	0.000255558	0.000268312	0.000240327	0.000268456	0	1	15377.6	11483	15377.6	0.745011	41.8863	41.7531	42.0184	11.45	41.7103	11.8115	Spectrin beta chain, non-erythrocytic 1	0.000115734	0	229668	2.16396	0.250665	0.505628	0.98891	1.1011	0.00523744	85918.2;27332.3;0;30076.8;0;5531.51;	54497.4;13449.4;0;30076.8;0;1928.21;	0.78367;0.761423;0;0.95223;0;0.63054;	65203	0	0	0	0
DIA_ON1.mzML	DIA_ON1	Q01082	Q01082	SPTB2_HUMAN	SPTBN1	3.25E+07	2.91E+07	2.99E+07	3.25E+07	2.91E+07	2.99E+07	2.99E+07	EAEKLESEHPDQAQAILSR	EAEKLESEHPDQAQAILSR	EAEKLESEHPDQAQAILSR2	2	0.000182893	0.000168152	0.000728863	0.000617284	0.000240327	0.000617665	0	1	16904.2	14307.8	16904.2	0.925154	41.8111	41.7251	41.9457	11.45	41.7637	11.5422	Spectrin beta chain, non-erythrocytic 1	0.000115734	0	227979	2.04217	0.696713	0.719888	0.997299	0	-1.00E+07	36685.8;12549.9;2106.44;0;3767.93;1777.41;	7694.77;12549.9;2106.44;0;3767.93;586.32;	0.204559;0.932525;0.936913;0;0.941551;0.662014;	64996	0	0	0	0
DIA_ON2.mzML	DIA_ON2	Q01082	Q01082	SPTB2_HUMAN	SPTBN1	3.05E+07	3.08E+07	3.02E+07	3.05E+07	3.08E+07	3.02E+07	3.02E+07	EAEKLESEHPDQAQAILSR	EAEKLESEHPDQAQAILSR	EAEKLESEHPDQAQAILSR2	2	0.000229687	0.000168152	0.000712758	0.000608273	0.000240327	0.000608643	0	1	13896.7	11821.9	13896.7	0.949964	41.89	41.8011	41.9789	11.45	41.8019	11.6465	Spectrin beta chain, non-erythrocytic 1	0.000115734	0	0	2.53091	0.393139	1.05795	0.995091	0	-1.00E+07	24122.9;14726.7;1231.82;1372.73;1783.2;0;	0;12559.3;923.862;1372.73;1337.4;0;	-0.612406;0.965743;0.801784;0.801784;0.801784;0;	65134	0	0	0	0
DIA_ON3.mzML	DIA_ON3	Q01082	Q01082	SPTB2_HUMAN	SPTBN1	3.55E+07	2.97E+07	3.01E+07	3.55E+07	2.97E+07	3.01E+07	3.01E+07	EAEKLESEHPDQAQAILSR	EAEKLESEHPDQAQAILSR	EAEKLESEHPDQAQAILSR2	2	0.000224052	0.000168152	0.000647249	0.000591366	0.000240327	0.000591716	0	1	17068.1	13824.2	17068.1	0.944003	41.6916	41.5588	41.7768	11.45	41.5497	11.7055	Spectrin beta chain, non-erythrocytic 1	0.000115734	0	0	2.23028	0.294337	0.545757	0.994011	0	-1.00E+07	69589.7;11016.8;2867.22;0;0;6051.32;	33232.5;11016.8;465.678;0;0;6051.32;	0.771418;0.943982;0.27624;0;0;0.94404;	64858	0	0	0	0
DIA_OC1.mzML	DIA_OC1	Q01082	Q01082	SPTB2_HUMAN	SPTBN1	7.01E+07	6.06E+07	7.68E+07	7.01E+07	6.06E+07	7.68E+07	7.68E+07	EAEKLESEHPDQAQAILSR	EAEKLESEHPDQAQAILSR	EAEKLESEHPDQAQAILSR3	3	0.000135619	0.000168152	0.000271223	0.000249377	0.000240327	0.000249501	0	1	4.00E+06	3.30E+06	4.00E+06	0.98613	42.2624	42.1314	42.4374	11.3998	42.1799	11.5484	Spectrin beta chain, non-erythrocytic 1	0.000115734	0.981926	2.91E+07	5.76575	0.664839	10.5313	0.998626	1.23736	0.00146505	1.89885e+06;1.64969e+06;1.61973e+06;1.10124e+06;1.00269e+06;742044;	1.89885e+06;1.64969e+06;1.61973e+06;1.10124e+06;1.00269e+06;742044;	0.983854;0.986912;0.991127;0.986787;0.989718;0.989411;	65719	0	0	0	0
DIA_OC2.mzML	DIA_OC2	Q01082	Q01082	SPTB2_HUMAN	SPTBN1	9.19E+07	6.20E+07	7.80E+07	9.19E+07	6.20E+07	7.80E+07	7.80E+07	EAEKLESEHPDQAQAILSR	EAEKLESEHPDQAQAILSR	EAEKLESEHPDQAQAILSR3	3	2.58E-05	0.000168152	0.000278474	0.000253743	0.000240327	0.000253872	0	1	4.11E+06	2.87E+06	4.11E+06	0.969663	42.1561	42.0258	42.334	11.3998	42.1488	11.4134	Spectrin beta chain, non-erythrocytic 1	0.000115734	0.986853	3.24E+07	5.51813	0.686781	10.0226	0.999968	0	-1.00E+07	2.06765e+06;1.60152e+06;1.60785e+06;1.08046e+06;972327;800714;	2.06765e+06;1.60152e+06;1.58457e+06;1.07072e+06;972327;800610;	0.965315;0.96458;0.960463;0.978384;0.969304;0.975458;	65581	0	0	0	0
DIA_OC3.mzML	DIA_OC3	Q01082	Q01082	SPTB2_HUMAN	SPTBN1	8.14E+07	6.01E+07	7.78E+07	8.14E+07	6.01E+07	7.78E+07	7.78E+07	EAEKLESEHPDQAQAILSR	EAEKLESEHPDQAQAILSR	EAEKLESEHPDQAQAILSR3	3	2.89E-05	0.000168152	0.000255558	0.000268312	0.000240327	0.000268456	0	1	3.89E+06	2.90E+06	3.89E+06	0.987168	41.8626	41.7324	42.0368	11.3998	41.6846	11.7653	Spectrin beta chain, non-erythrocytic 1	0.000115734	0.995638	2.68E+07	5.7761	0.66848	10.4794	0.999984	0.558223	0.0013898	1.90113e+06;1.50536e+06;1.61653e+06;1.03515e+06;950851;698224;	1.90113e+06;1.50536e+06;1.61653e+06;1.03515e+06;950851;698224;	0.987868;0.984125;0.98961;0.985181;0.987933;0.988118;	65167	0	0	0	0
DIA_ON1.mzML	DIA_ON1	Q01082	Q01082	SPTB2_HUMAN	SPTBN1	3.25E+07	2.91E+07	2.99E+07	3.25E+07	2.91E+07	2.99E+07	2.99E+07	EAEKLESEHPDQAQAILSR	EAEKLESEHPDQAQAILSR	EAEKLESEHPDQAQAILSR3	3	6.52E-05	0.000168152	0.000728863	0.000617284	0.000240327	0.000617665	0	1	1.05E+06	884562	1.05E+06	0.985034	41.8324	41.7015	41.9652	11.3998	41.7385	11.5852	Spectrin beta chain, non-erythrocytic 1	0.000115734	0.979329	5.83E+06	5.64075	0.659595	9.54886	1	0	-1.00E+07	536687;380096;490264;289735;234848;181472;	534429;380096;490264;280555;234848;176116;	0.982452;0.986374;0.967845;0.984544;0.991492;0.952896;	65029	0	0	0	0
DIA_ON2.mzML	DIA_ON2	Q01082	Q01082	SPTB2_HUMAN	SPTBN1	3.05E+07	3.08E+07	3.02E+07	3.05E+07	3.08E+07	3.02E+07	3.02E+07	EAEKLESEHPDQAQAILSR	EAEKLESEHPDQAQAILSR	EAEKLESEHPDQAQAILSR3	3	7.00E-05	0.000168152	0.000712758	0.000608273	0.000240327	0.000608643	0	1	917036	785738	917036	0.978407	41.9113	41.7335	42.0434	11.3998	41.7772	11.6904	Spectrin beta chain, non-erythrocytic 1	0.000115734	0.992947	6.81E+06	5.40771	0.626667	9.19518	1	1.05795	0.00195797	443953;304109;359118;255459;229304;153865;	443953;304109;359118;255459;217624;146744;	0.979103;0.96508;0.940052;0.986974;0.966932;0.931595;	65167	0	0	0	0
DIA_ON3.mzML	DIA_ON3	Q01082	Q01082	SPTB2_HUMAN	SPTBN1	3.55E+07	2.97E+07	3.01E+07	3.55E+07	2.97E+07	3.01E+07	3.01E+07	EAEKLESEHPDQAQAILSR	EAEKLESEHPDQAQAILSR	EAEKLESEHPDQAQAILSR3	3	6.79E-05	0.000168152	0.000647249	0.000591366	0.000240327	0.000591716	0	1	993790	804914	993790	0.980655	41.6672	41.5352	41.8413	11.3998	41.5232	11.6582	Spectrin beta chain, non-erythrocytic 1	0.000115734	0.968915	5.07E+06	5.50098	0.606364	9.02045	1	0	-1.00E+07	495430;319737;499512;267618;232500;136724;	495430;319737;484466;265860;232500;133606;	0.983557;0.970881;0.981199;0.986698;0.967564;0.893569;	64822	0	0	0	0
DIA_IN1.mzML	DIA_IN1	Q01082	Q01082	SPTB2_HUMAN	SPTBN1	3.11E+07	2.87E+07	2.08E+07	3.11E+07	2.87E+07	2.08E+07	2.08E+07	EAEKLESEHPDQAQAILSR	EAEKLESEHPDQAQAILSR	EAEKLESEHPDQAQAILSR3	3	8.39E-05	0.000168152	0.000643915	0.000541126	0.000240327	0.000541418	0	1	373517	353614	373517	0.957071	42.1604	42.0282	42.2907	11.3998	42.0089	11.6678	Spectrin beta chain, non-erythrocytic 1	0.000115734	0.929148	2.87E+06	4.41535	0.540956	7.43302	0.999988	0	-1.00E+07	179759;115176;137970;115743;88676.6;169112;	179759;115176;124963;110002;83756.5;93909.1;	0.9833;0.970605;0.80606;0.934389;0.930567;0.438303;	65512	0	0	0	0
DIA_IN2.mzML	DIA_IN2	Q01082	Q01082	SPTB2_HUMAN	SPTBN1	2.84E+07	2.62E+07	2.14E+07	2.84E+07	2.62E+07	2.14E+07	2.14E+07	EAEKLESEHPDQAQAILSR	EAEKLESEHPDQAQAILSR	EAEKLESEHPDQAQAILSR3	3	9.20E-05	0.000168152	0.000652316	0.000552792	0.000240327	0.000553097	0	1	271733	288498	271733	0.932267	41.7134	41.5356	41.8443	11.3998	41.5102	11.7966	Spectrin beta chain, non-erythrocytic 1	0.000115734	0	1.27E+06	3.88346	0.600476	6.30325	0.999932	0	-1.00E+07	138378;77399.1;130221;87393.3;63960.7;40047.9;	138378;77399.1;31009.4;70992.1;62362.9;35889;	0.967411;0.94686;0.27631;0.855676;0.941475;0.84984;	64822	0	0	0	0
DIA_IN3.mzML	DIA_IN3	Q01082	Q01082	SPTB2_HUMAN	SPTBN1	2.84E+07	2.75E+07	2.08E+07	2.84E+07	2.75E+07	2.08E+07	2.08E+07	EAEKLESEHPDQAQAILSR	EAEKLESEHPDQAQAILSR	EAEKLESEHPDQAQAILSR3	3	7.89E-05	0.000168152	0.000708717	0.000604961	0.000240327	0.000605327	0	1	350611	358612	350611	0.965528	41.9321	41.7543	42.0641	11.3998	41.7623	11.7466	Spectrin beta chain, non-erythrocytic 1	0.000115734	0.742386	939057	4.92486	0.559961	7.65691	0.999923	0	-1.00E+07	177053;90458.4;248473;95662.7;85395.8;110767;	177053;84745.6;248473;90445.5;83112.8;71652.4;	0.985317;0.868372;0.982206;0.961607;0.927639;0.45754;	65167	0	0	0	0
DIA_OC1.mzML	DIA_OC1	Q01082	Q01082	SPTB2_HUMAN	SPTBN1	7.01E+07	6.06E+07	7.68E+07	7.01E+07	6.06E+07	7.68E+07	7.68E+07	EAEKLESEHPDQAQAILSR	EAEKLESEHPDQAQAILSR	EAEKLESEHPDQAQAILSR4	4	2.92E-05	0.000168152	0.000271223	0.000249377	0.000240327	0.000249501	0	1	1.25E+07	1.03E+07	1.25E+07	0.987719	42.2521	42.1182	42.427	11.3778	42.1691	11.5272	Spectrin beta chain, non-erythrocytic 1	0.000115734	0.993122	5.57E+07	5.64235	0.6214	9.35159	0.999976	0.803466	0.00188316	9.33764e+06;6.07859e+06;3.88053e+06;2.65728e+06;1.41246e+06;2.40868e+06;	9.23543e+06;5.97542e+06;3.88053e+06;2.65728e+06;1.41246e+06;2.40868e+06;	0.994343;0.983623;0.990955;0.992202;0.976699;0.983317;	65701	0	0	0	0
DIA_OC2.mzML	DIA_OC2	Q01082	Q01082	SPTB2_HUMAN	SPTBN1	9.19E+07	6.20E+07	7.80E+07	9.19E+07	6.20E+07	7.80E+07	7.80E+07	EAEKLESEHPDQAQAILSR	EAEKLESEHPDQAQAILSR	EAEKLESEHPDQAQAILSR4	4	2.58E-05	0.000168152	0.000278474	0.000253743	0.000240327	0.000253872	0	1	1.24E+07	8.68E+06	1.24E+07	0.91126	42.1458	42.0155	42.3207	11.3778	42.1386	11.3905	Spectrin beta chain, non-erythrocytic 1	0.000115734	0.93087	6.58E+07	4.64315	0.583816	7.11757	1	0.831113	0.0062673	8.75695e+06;5.80731e+06;3.9583e+06;2.67531e+06;1.61436e+06;2.2137e+06;	8.75695e+06;5.80731e+06;3.9583e+06;2.67531e+06;1.61436e+06;2.04671e+06;	0.981825;0.91116;0.911627;0.910931;0.924012;0.828575;	65563	0	0	0	0
DIA_OC3.mzML	DIA_OC3	Q01082	Q01082	SPTB2_HUMAN	SPTBN1	8.14E+07	6.01E+07	7.78E+07	8.14E+07	6.01E+07	7.78E+07	7.78E+07	EAEKLESEHPDQAQAILSR	EAEKLESEHPDQAQAILSR	EAEKLESEHPDQAQAILSR4	4	2.89E-05	0.000168152	0.000255558	0.000268312	0.000240327	0.000268456	0	1	1.31E+07	9.75E+06	1.31E+07	0.985284	41.8494	41.7191	42.0264	11.3778	41.6733	11.7393	Spectrin beta chain, non-erythrocytic 1	0.000115734	0.967561	5.75E+07	5.73283	0.440164	9.4679	0.999997	0.904278	0.000201476	9.89273e+06;6.17615e+06;3.96977e+06;2.9907e+06;1.57012e+06;2.63373e+06;	9.44333e+06;6.09023e+06;3.96977e+06;2.9907e+06;1.57012e+06;2.63373e+06;	0.984661;0.987767;0.982466;0.983966;0.988181;0.988594;	65149	0	0	0	0
DIA_ON1.mzML	DIA_ON1	Q01082	Q01082	SPTB2_HUMAN	SPTBN1	3.25E+07	2.91E+07	2.99E+07	3.25E+07	2.91E+07	2.99E+07	2.99E+07	EAEKLESEHPDQAQAILSR	EAEKLESEHPDQAQAILSR	EAEKLESEHPDQAQAILSR4	4	6.52E-05	0.000168152	0.000728863	0.000617284	0.000240327	0.000617665	0	1	3.35E+06	2.83E+06	3.35E+06	0.9627	41.8221	41.6911	41.9969	11.3778	41.7274	11.5643	Spectrin beta chain, non-erythrocytic 1	0.000115734	0.983642	1.62E+07	4.5161	0.523076	8.1376	0.999935	0	-1.00E+07	4.10162e+06;1.62572e+06;1.06795e+06;666956;361188;713217;	992956;1.62572e+06;1.06795e+06;659155;361188;713217;	0.0562602;0.983309;0.985506;0.87492;0.973632;0.985854;	65011	0	0	0	0
DIA_ON2.mzML	DIA_ON2	Q01082	Q01082	SPTB2_HUMAN	SPTBN1	3.05E+07	3.08E+07	3.02E+07	3.05E+07	3.08E+07	3.02E+07	3.02E+07	EAEKLESEHPDQAQAILSR	EAEKLESEHPDQAQAILSR	EAEKLESEHPDQAQAILSR4	4	7.00E-05	0.000168152	0.000712758	0.000608273	0.000240327	0.000608643	0	1	3.47E+06	2.95E+06	3.47E+06	0.983447	41.898	41.7663	42.0751	11.3778	41.7664	11.663	Spectrin beta chain, non-erythrocytic 1	0.000115734	0.985862	1.69E+07	4.7519	0.493929	8.93451	0.999996	0.882521	0.0229899	5.40196e+06;1.57316e+06;1.08941e+06;807610;481533;747613;	2.4111e+06;1.57316e+06;1.08941e+06;807610;481533;747613;	0.180588;0.98282;0.980686;0.988392;0.984048;0.984996;	65149	0	0	0	0
DIA_ON3.mzML	DIA_ON3	Q01082	Q01082	SPTB2_HUMAN	SPTBN1	3.55E+07	2.97E+07	3.01E+07	3.55E+07	2.97E+07	3.01E+07	3.01E+07	EAEKLESEHPDQAQAILSR	EAEKLESEHPDQAQAILSR	EAEKLESEHPDQAQAILSR4	4	6.79E-05	0.000168152	0.000647249	0.000591366	0.000240327	0.000591716	0	1	3.53E+06	2.86E+06	3.53E+06	0.979404	41.6569	41.5217	41.8309	11.3778	41.5116	11.6382	Spectrin beta chain, non-erythrocytic 1	0.000115734	0.974274	1.69E+07	4.68645	0.404735	8.93544	0.999994	1.14753	0.387123	5.08485e+06;1.6129e+06;1.08806e+06;833905;477694;615636;	1.92598e+06;1.61197e+06;1.08806e+06;833905;477694;615636;	0.0150961;0.977708;0.981568;0.979858;0.989557;0.962395;	64804	0	0	0	0
DIA_IN1.mzML	DIA_IN1	Q01082	Q01082	SPTB2_HUMAN	SPTBN1	3.11E+07	2.87E+07	2.08E+07	3.11E+07	2.87E+07	2.08E+07	2.08E+07	EAEKLESEHPDQAQAILSR	EAEKLESEHPDQAQAILSR	EAEKLESEHPDQAQAILSR4	4	8.39E-05	0.000168152	0.000643915	0.000541126	0.000240327	0.000541418	0	1	1.47E+06	1.39E+06	1.47E+06	0.976016	42.1471	42.0142	42.2803	11.3778	41.998	11.6413	Spectrin beta chain, non-erythrocytic 1	0.000115734	0.773422	6.91E+06	4.58796	0.52856	8.57772	0.999952	1.2388	1.68E-05	2.14357e+06;644742;477323;346419;179816;273036;	1.2046e+06;644742;477323;346419;179816;270291;	0.378312;0.976625;0.985613;0.961657;0.977097;0.960216;	65494	0	0	0	0
DIA_IN2.mzML	DIA_IN2	Q01082	Q01082	SPTB2_HUMAN	SPTBN1	2.84E+07	2.62E+07	2.14E+07	2.84E+07	2.62E+07	2.14E+07	2.14E+07	EAEKLESEHPDQAQAILSR	EAEKLESEHPDQAQAILSR	EAEKLESEHPDQAQAILSR4	4	0.000135556	0.000168152	0.000652316	0.000552792	0.000240327	0.000553097	0	1	1.11E+06	1.18E+06	1.11E+06	0.976034	41.7031	41.5253	41.834	11.3778	41.4985	11.7767	Spectrin beta chain, non-erythrocytic 1	0.000115734	0.9586	6.54E+06	4.19391	0.473196	4.77352	0.998982	0.630496	0.0367094	8.05604e+06;501172;351497;266637;90701.1;135020;	0;498273;348380;266637;90701.1;135020;	-0.538527;0.97178;0.97537;0.98485;0.840532;0.931444;	64804	0	0	0	0
DIA_OC2.mzML	DIA_OC2	Q01082	Q01082	SPTB2_HUMAN	SPTBN1	9.19E+07	6.20E+07	7.80E+07	9.19E+07	6.20E+07	7.80E+07	7.80E+07	EAEKLESEHPDQ(UniMod:7)AQAILSR	EAEKLESEHPDQAQAILSR	EAEKLESEHPDQ(UniMod:7)AQAILSR4	4	2.58E-05	1	0.000278474	0.000253743	0.000240327	0.000253872	0	1	1.15E+07	8.05E+06	1.15E+07	0.966715	42.1889	42.0575	42.3207	11.7185	42.297	11.4857	Spectrin beta chain, non-erythrocytic 1	0.00529864	0.982572	7.15E+07	4.84485	0.473334	5.69174	0.999983	1.17795	0.0132335	8.75695e+06;5.80731e+06;3.9583e+06;2.00618e+06;1.8064e+06;162090;	8.24476e+06;5.75602e+06;3.9583e+06;2.00599e+06;1.8064e+06;55161.3;	0.960483;0.965982;0.969767;0.957381;0.962366;0.595885;	65632	0	0	0	0
DIA_ON1.mzML	DIA_ON1	Q01082	Q01082	SPTB2_HUMAN	SPTBN1	3.25E+07	2.91E+07	2.99E+07	3.25E+07	2.91E+07	2.99E+07	2.99E+07	EAEKLESEHPDQ(UniMod:7)AQAILSR	EAEKLESEHPDQAQAILSR	EAEKLESEHPDQ(UniMod:7)AQAILSR4	4	6.52E-05	1	0.000728863	0.000617284	0.000240327	0.000617665	0	1	3.14E+06	2.65E+06	3.14E+06	0.9705	41.866	41.7332	41.9969	11.7185	41.8975	11.6531	Spectrin beta chain, non-erythrocytic 1	0.00529864	0.987721	1.87E+07	4.42672	0.379045	5.97286	0.999677	0.918678	0.0311003	4.10162e+06;1.62572e+06;1.06795e+06;360158;573156;373657;	0;1.55687e+06;1.04443e+06;360158;538677;360537;	-0.0779227;0.963877;0.979737;0.942793;0.97173;0.977194;	65080	0	0	0	0
DIA_ON3.mzML	DIA_ON3	Q01082	Q01082	SPTB2_HUMAN	SPTBN1	3.55E+07	2.97E+07	3.01E+07	3.55E+07	2.97E+07	3.01E+07	3.01E+07	EAEKLESEHPDQ(UniMod:7)AQAILSR	EAEKLESEHPDQAQAILSR	EAEKLESEHPDQ(UniMod:7)AQAILSR4	4	6.79E-05	1	0.000647249	0.000591366	0.000240327	0.000591716	0	1	3.28E+06	2.66E+06	3.28E+06	0.983523	41.6997	41.5217	41.8309	11.7185	41.6902	11.721	Spectrin beta chain, non-erythrocytic 1	0.00529864	0.969707	1.53E+07	4.55997	0.5848	7.72351	0.999996	1.02257	0.0285906	5.08485e+06;1.6129e+06;1.08806e+06;537712;581241;388378;	1.30871e+06;1.6129e+06;1.08806e+06;537712;581241;356742;	0.0307134;0.980346;0.983426;0.976092;0.992518;0.875199;	64873	0	0	0	0
DIA_IN3.mzML	DIA_IN3	Q01082	Q01082	SPTB2_HUMAN	SPTBN1	2.84E+07	2.75E+07	2.08E+07	2.84E+07	2.75E+07	2.08E+07	2.08E+07	EAEKLESEHPDQ(UniMod:7)AQAILSR	EAEKLESEHPDQAQAILSR	EAEKLESEHPDQ(UniMod:7)AQAILSR4	4	7.89E-05	1	0.000708717	0.000604961	0.000240327	0.000605327	0	1	1.12E+06	1.16E+06	1.12E+06	0.980725	41.9188	41.7879	42.0538	11.7185	41.9219	11.7203	Spectrin beta chain, non-erythrocytic 1	0.00529864	0.858606	6.73E+06	3.83108	0.828162	6.29826	0.999939	1.06916	0.0369301	1.0594e+06;552306;372065;101263;194608;121942;	503416;552306;372065;50327.3;194608;49957.6;	0.660366;0.989026;0.975209;0.738271;0.967711;0.518124;	65149	0	0	0	0
DIA_OC1.mzML	DIA_OC1	P53618	P53618	COPB_HUMAN	COPB1	1.93E+06	1.65E+06	2.41E+06	1.93E+06	1.65E+06	2.41E+06	2.41E+06	EAELLEPLMPAIR	EAELLEPLMPAIR	EAELLEPLMPAIR2	2	0.00165791	0.00221505	0.000271223	0.000249377	0.000240327	0.000249501	0	1	54006.9	50985.9	54006.9	0.955119	87.4276	87.2525	87.6052	88.8434	87.7252	87.6483	Coatomer subunit beta	0.00047201	0	0	1.83149	0.159959	0	0.905144	0.952851	0.000767614	43895.6;10111.3;0;4392.56;35926.3;3723.39;	43895.6;10111.3;0;0;8219.56;0;	0.989349;0.806519;0;0.169792;-0.211917;0.345151;	136447	0	0	0	0
DIA_OC2.mzML	DIA_OC2	P53618	P53618	COPB_HUMAN	COPB1	1.54E+06	1.04E+06	2.44E+06	1.54E+06	1.04E+06	2.44E+06	2.44E+06	EAELLEPLMPAIR	EAELLEPLMPAIR	EAELLEPLMPAIR2	2	0.000404231	0.00221505	0.000278474	0.000253743	0.000240327	0.000253872	0	1	54594.8	38806	54594.8	0.916144	87.3153	87.14	87.4938	88.8434	87.6336	87.7839	Coatomer subunit beta	0.00047201	0.744284	68809.5	1.9066	0.465168	0.0695237	0.983024	0.876807	0.0999868	42332.4;16642.6;0;15099.2;64487.8;6825.04;	42332.4;6472.11;0;5790.22;26331.5;1495.39;	0.985613;0.733728;0;0.612153;-0.109883;0.412776;	136378	0	0	0	0
DIA_OC3.mzML	DIA_OC3	P53618	P53618	COPB_HUMAN	COPB1	2.41E+06	1.84E+06	2.32E+06	2.41E+06	1.84E+06	2.32E+06	2.32E+06	EAELLEPLMPAIR	EAELLEPLMPAIR	EAELLEPLMPAIR2	2	8.33E-05	0.00221505	0.000255558	0.000268312	0.000240327	0.000268456	0	1	79746.7	58890.9	79746.7	0.862267	87.0891	86.9147	87.2698	88.8434	87.2614	88.1485	Coatomer subunit beta	0.00047201	0.699457	97379	2.43462	0.291123	0	0.999563	1.05795	0.00399052	48419.5;25838.4;2660.71;23096.1;4073.1;6732.13;	48419.5;16548.1;0;14779;1065.95;3652.25;	0.991171;0.753382;0.506027;0.561865;0.484149;0.768645;	136033	0	0	0	0
DIA_IN2.mzML	DIA_IN2	P53618	P53618	COPB_HUMAN	COPB1	795375	795637	625423	795375	795637	625423	625423	EAELLEPLMPAIR	EAELLEPLMPAIR	EAELLEPLMPAIR2	2	0.000135556	0.00221505	0.000652316	0.000552792	0.000240327	0.000553097	0	1	47415.6	41571.3	47415.6	0.930903	87.1751	87.0435	87.2635	88.8434	87.2747	88.438	Coatomer subunit beta	0.00047201	0.360624	994903	2.83428	0.417065	0.00446229	0.998142	1.08608	0.0028421	29214.4;13818.7;0;9245.67;7606.35;1573.55;	25282.7;13818.7;0;8314.14;4581.15;0;	0.930903;0.94069;0;0.914637;0.505534;0.554488;	136033	0	0	0	0
DIA_OC1.mzML	DIA_OC1	Q969Z0	Q969Z0	FAKD4_HUMAN	TBRG4	408061	366362	421344	408061	366362	421344	421344	EAELQAVLHPEFHIQFLGGK	EAELQAVLHPEFHIQFLGGK	EAELQAVLHPEFHIQFLGGK4	4	0.000483459	0.00225657	0.000271223	0.000249377	0.000240327	0.000249501	0	1	53045.4	43779	53045.4	0.968777	84.4607	84.3254	84.5911	81.8831	84.6584	82.0141	FAST kinase domain-containing protein 4	0.000491733	0.420253	596119	1.2825	0.404698	0	0.984795	1.3139	0.0532167	53045.4;63338.3;25827.6;4301.81;1700.86;0;	53045.4;15840.8;0;0;0;0;	0.968777;-0.0871448;0.0772879;0.510702;-0.426683;0;	131806	0	0	0	0
DIA_OC2.mzML	DIA_OC2	Q969Z0	Q969Z0	FAKD4_HUMAN	TBRG4	571587	406318	384508	571587	406318	384508	384508	EAELQAVLHPEFHIQFLGGK	EAELQAVLHPEFHIQFLGGK	EAELQAVLHPEFHIQFLGGK4	4	2.58E-05	0.00225657	0.000278474	0.000253743	0.000240327	0.000253872	0	1	40134.7	27739.8	40134.7	0.803688	84.3453	84.2147	84.5235	81.8831	84.3903	81.9379	FAST kinase domain-containing protein 4	0.000491733	0.870579	404859	1.85179	0.311716	1.5694	0.999669	1.87294	0.0212792	36964.8;65831.2;27768.4;6339.5;6924.02;0;	10920.4;21156.2;27768.4;1445.99;6900;0;	0.402498;-0.182269;0.987626;0.301259;0.810533;0;	131737	0	0	0	0
DIA_OC3.mzML	DIA_OC3	Q969Z0	Q969Z0	FAKD4_HUMAN	TBRG4	480490	384309	352848	480490	384309	352848	352848	EAELQAVLHPEFHIQFLGGK	EAELQAVLHPEFHIQFLGGK	EAELQAVLHPEFHIQFLGGK4	4	2.89E-05	0.00225657	0.000255558	0.000268312	0.000240327	0.000268456	0	1	36356.8	31305.6	36356.8	0.846931	83.903	83.8176	83.9921	81.8831	84.0666	81.823	FAST kinase domain-containing protein 4	0.000491733	0.884668	281410	3.25416	0.441515	3.4786	1	0	-1.00E+07	50068.2;51219.6;26419.2;3889.23;2504.58;2392.03;	12144.8;21452.9;20322.8;3889.23;1878.43;1794.02;	0.678116;0.450362;0.956454;0.801784;0.801784;0.801784;	131047	0	0	0	0
DIA_OC1.mzML	DIA_OC1	Q9NP66	Q9NP66	HM20A_HUMAN	HMG20A	757075	624824	624823	757075	624824	624823	624823	EAELRQ(UniMod:7)LR	EAELRQLR	EAELRQ(UniMod:7)LR2	2	2.92E-05	0.0138038	0.00619332	0.00584909	0.0277364	0.00585137	0	1	757075	624824	757075	0.981097	41.9847	41.8102	42.1159	11.1058	42.0352	10.9834	High mobility group protein 20A	0.0021167	0.955206	2.35E+06	4.67524	0.612007	3.77027	0.999928	0.730206	0.00805146	214294;148306;88569.3;63921.8;399148;12217.8;	214294;148306;88569.3;54242.8;394475;10984.6;	0.978509;0.968722;0.982173;0.910778;0.987156;0.820297;	65284	0	0	0	0
DIA_OC2.mzML	DIA_OC2	Q9NP66	Q9NP66	HM20A_HUMAN	HMG20A	764867	534499	534499	764867	534499	534499	534499	EAELRQ(UniMod:7)LR	EAELRQLR	EAELRQ(UniMod:7)LR2	2	2.58E-05	0.0138038	0.00659631	0.00757282	0.0277364	0.00757576	0	1	764867	534499	764867	0.970427	41.968	41.7937	42.0984	11.1058	42.0117	10.9962	High mobility group protein 20A	0.0021167	0.922791	2.51E+06	3.05453	0.275432	2.12028	0.999814	0.619162	0.00561756	303213;144515;46294.5;56051.3;317139;16871.3;	303213;144515;0;0;317139;0;	0.975376;0.969769;0.595625;0.139534;0.965995;-0.454786;	65284	0	0	0	0
DIA_OC3.mzML	DIA_OC3	Q9NP66	Q9NP66	HM20A_HUMAN	HMG20A	760975	582429	582429	760975	582429	582429	582429	EAELRQ(UniMod:7)LR	EAELRQLR	EAELRQ(UniMod:7)LR2	2	8.33E-05	0.0138038	0.00554078	0.00605942	0.0277364	0.00606179	0	1	760975	582429	760975	0.983328	41.4117	41.2344	41.5428	11.1058	41.5333	10.8919	High mobility group protein 20A	0.0021167	0.933542	3.56E+06	4.58048	0.344034	3.65233	0.999581	0	-1.00E+07	235113;139474;92468.3;49198.1;386388;95209.1;	235113;139474;92468.3;37750.7;386388;47991.8;	0.986272;0.975488;0.972475;0.753061;0.984367;0.621563;	64456	0	0	0	0
DIA_ON1.mzML	DIA_ON1	Q9NP66	Q9NP66	HM20A_HUMAN	HMG20A	1.31E+06	1.16E+06	1.16E+06	1.31E+06	1.16E+06	1.16E+06	1.16E+06	EAELRQ(UniMod:7)LR	EAELRQLR	EAELRQ(UniMod:7)LR2	2	6.52E-05	0.0138038	0.0141629	0.0142498	0.0277364	0.0142558	0	1	1.31E+06	1.16E+06	1.31E+06	0.926185	41.5115	41.3813	41.6437	11.1058	41.59	10.9423	High mobility group protein 20A	0.0021167	0.918269	4.94E+06	4.62764	0.484776	4.59594	0.999963	1.32799	0.00279873	385256;232366;143640;64191.5;759467;83784.3;	384555;228418;140699;64191.5;693797;49995.2;	0.948556;0.944091;0.92426;0.967237;0.907889;0.399081;	64525	0	0	0	0
DIA_ON2.mzML	DIA_ON2	Q9NP66	Q9NP66	HM20A_HUMAN	HMG20A	1.47E+06	1.25E+06	1.25E+06	1.47E+06	1.25E+06	1.25E+06	1.25E+06	EAELRQ(UniMod:7)LR	EAELRQLR	EAELRQ(UniMod:7)LR2	2	7.00E-05	0.0138038	0.012639	0.0130034	0.0277364	0.0130088	0	1	1.47E+06	1.25E+06	1.47E+06	0.946128	41.5451	41.3708	41.6788	11.1058	41.6317	10.9501	High mobility group protein 20A	0.0021167	0.976433	6.85E+06	4.24242	0.291278	4.02178	0.99996	1.9558	0.000276271	431378;259851;258228;71657.8;854181;78432.5;	431378;259851;204428;71657.8;775320;1349.18;	0.968183;0.986849;0.707383;0.972646;0.92021;-0.0383812;	64594	0	0	0	0
DIA_ON3.mzML	DIA_ON3	Q9NP66	Q9NP66	HM20A_HUMAN	HMG20A	1.33E+06	1.14E+06	1.14E+06	1.33E+06	1.14E+06	1.14E+06	1.14E+06	EAELRQ(UniMod:7)LR	EAELRQLR	EAELRQ(UniMod:7)LR2	2	6.79E-05	0.0138038	0.0110775	0.0112735	0.0277364	0.0112782	0	1	1.33E+06	1.14E+06	1.33E+06	0.98368	41.258	41.1266	41.389	11.1058	41.3666	10.8885	High mobility group protein 20A	0.0021167	0.948781	4.63E+06	5.13925	0.29618	5.36626	0.999935	0.753814	0.000593415	384063;260098;170584;73321.8;687284;78483.8;	384063;260098;170584;73321.8;687284;51741.7;	0.984517;0.979138;0.993204;0.965152;0.984931;0.734596;	64180	0	0	0	0
DIA_IN1.mzML	DIA_IN1	Q9NP66	Q9NP66	HM20A_HUMAN	HMG20A	387550	381000	381000	387550	381000	381000	381000	EAELRQ(UniMod:7)LR	EAELRQLR	EAELRQ(UniMod:7)LR2	2	8.39E-05	0.0138038	0.00912316	0.00890585	0.0277364	0.00890963	0	1	387550	381000	387550	0.927709	41.8396	41.6623	41.9698	11.1058	41.8629	11.0297	High mobility group protein 20A	0.0021167	0.948292	1.85E+06	3.47833	0.321633	2.06333	0.999837	0.617464	1.30E-07	105896;54221.9;36606.2;11137.1;255014;1409.65;	105896;54221.9;35882.4;4351.31;227433;0;	0.984105;0.919764;0.896807;0.618148;0.903345;0.0708113;	65008	0	0	0	0
DIA_IN2.mzML	DIA_IN2	Q9NP66	Q9NP66	HM20A_HUMAN	HMG20A	464245	501769	501769	464245	501769	501769	501769	EAELRQ(UniMod:7)LR	EAELRQLR	EAELRQ(UniMod:7)LR2	2	9.20E-05	0.0138038	0.0106816	0.00938967	0.0277364	0.00939368	0	1	464245	501769	464245	0.985956	41.2596	41.1292	41.3918	11.1058	41.3527	10.9481	High mobility group protein 20A	0.0021167	0.917462	1.76E+06	5.31898	0.475614	6.02872	0.999711	0.679688	2.17E-07	138284;74758.6;53923.6;23129.1;251202;27782.9;	138284;74758.6;53923.6;21772.3;251202;26318.8;	0.990352;0.985062;0.927887;0.905396;0.983803;0.912258;	64111	0	0	0	0
DIA_IN3.mzML	DIA_IN3	Q9NP66	Q9NP66	HM20A_HUMAN	HMG20A	429965	434042	434043	429965	434042	434043	434043	EAELRQ(UniMod:7)LR	EAELRQLR	EAELRQ(UniMod:7)LR2	2	7.89E-05	0.0138038	0.010015	0.00936569	0.0277364	0.00937367	0	1	429965	434042	429965	0.965305	41.5224	41.3457	41.6546	11.1058	41.6134	10.9459	High mobility group protein 20A	0.0021167	0.960465	1.91E+06	4.26966	0.241164	3.26498	0.999666	0	-1.00E+07	117086;84047.8;42882.6;12768.8;232524;18062.8;	117086;80355;42882.6;4016.27;232524;5647.28;	0.987794;0.935933;0.933894;0.664369;0.964132;0.649141;	64525	0	0	0	0
DIA_OC1.mzML	DIA_OC1	Q04637	Q04637	IF4G1_HUMAN	EIF4G1	2.45E+06	2.16E+06	1.40E+06	2.45E+06	2.16E+06	1.40E+06	1.40E+06	EAEMEEHREHIK	EAEMEEHREHIK	EAEMEEHREHIK3	3	2.92E-05	0.000930399	0.000271223	0.000249377	0.000240327	0.000249501	0	1	56332.6	46492	56332.6	0.918811	19.3532	19.2635	19.4847	-40.8163	19.301	-39.8411	Eukaryotic translation initiation factor 4 gamma 1	0.000284748	0.784778	592867	3.02616	0.506316	0.000365911	0.999801	1.05795	0.0231971	43508.8;136452;8757.89;10384.9;12115.9;7221.02;	43508.8;29263.2;2957.96;10384.9;1582.35;2438.88;	0.927503;0.307741;0.673381;0.940031;-0.0449227;0.673381;	29819	0	0	0	0
DIA_OC2.mzML	DIA_OC2	Q04637	Q04637	IF4G1_HUMAN	EIF4G1	3.01E+06	2.08E+06	1.51E+06	3.01E+06	2.08E+06	1.51E+06	1.51E+06	EAEMEEHREHIK	EAEMEEHREHIK	EAEMEEHREHIK3	3	2.58E-05	0.000930399	0.000278474	0.000253743	0.000240327	0.000253872	0	1	26743	18633.7	26743	0.801784	19.3957	19.3097	19.484	-40.8163	19.326	-40.2021	Eukaryotic translation initiation factor 4 gamma 1	0.000284748	0.681816	1.17E+06	2.64488	0.272035	0	0.999868	0	-1.00E+07	18952.2;116610;0;3797.52;8442.14;6590.12;	18952.2;12797.3;0;2848.14;6331.6;4942.59;	0.801784;0.16012;0;0.801784;0.801784;0.801784;	29888	0	0	0	0
DIA_OC1.mzML	DIA_OC1	Q15149	Q15149	PLEC_HUMAN	PLEC	5.56E+07	4.84E+07	7.11E+07	5.56E+07	4.84E+07	7.11E+07	7.11E+07	EAEQEAAR	EAEQEAAR	EAEQEAAR2	2	8.52E-05	0.0227732	0.000271223	0.000249377	0.000240327	0.000249501	0	1	1.13E+06	928732	1.13E+06	0.850324	18.2917	18.2028	18.4239	-44.7539	18.4341	-43.533	Plectin	0.00336518	0.663462	1.04E+07	2.08199	0.844219	1.48176	0.999213	1.07797	0.00512791	803631;326685;321093;208574;1.98547e+06;10036.6;	679558;124658;321093;79589;422955;3829.81;	0.873483;0.783752;0.827156;0.783752;0.193209;0.783752;	28157	0	0	0	0
DIA_OC2.mzML	DIA_OC2	Q15149	Q15149	PLEC_HUMAN	PLEC	7.43E+07	5.01E+07	7.14E+07	7.43E+07	5.01E+07	7.14E+07	7.14E+07	EAEQEAAR	EAEQEAAR	EAEQEAAR2	2	0.000295146	0.0227732	0.000278474	0.000253743	0.000240327	0.000253872	0	1	1.16E+06	782418	1.16E+06	0.843447	18.3351	18.2463	18.424	-44.7539	18.4399	-44.124	Plectin	0.00336518	0.771979	1.30E+07	2.33082	0.535432	0	0.986567	1.30058	0.0083434	784815;342817;225290;331733;1.63729e+06;0;	645094;289485;225290;278168;403256;0;	0.84414;0.860907;0.819029;0.856704;0.631213;0;	28226	0	0	0	0
DIA_OC3.mzML	DIA_OC3	Q15149	Q15149	PLEC_HUMAN	PLEC	6.14E+07	4.88E+07	7.08E+07	6.14E+07	4.88E+07	7.08E+07	7.08E+07	EAEQEAAR	EAEQEAAR	EAEQEAAR2	2	2.89E-05	0.0227732	0.000255558	0.000268312	0.000240327	0.000268456	0	1	1.31E+06	1.01E+06	1.31E+06	0.808209	18.2992	18.2102	18.3881	-44.7539	18.3593	-44.1393	Plectin	0.00336518	0.79924	1.01E+07	2.50464	0.585289	1.962	0.999803	1.101	0.0226037	793119;428952;360597;345903;1.53901e+06;18120;	609148;428952;270447;259428;337966;13590;	0.815586;0.801784;0.801784;0.801784;0.619839;0.801784;	28226	0	0	0	0
DIA_OC1.mzML	DIA_OC1	Q15149	Q15149	PLEC_HUMAN	PLEC	5.56E+07	4.84E+07	7.11E+07	5.56E+07	4.84E+07	7.11E+07	7.11E+07	EAEQEAARR	EAEQEAARR	EAEQEAARR2	2	2.92E-05	0.00485289	0.000271223	0.000249377	0.000240327	0.000249501	0	1	29216.5	24112.7	29216.5	0.801784	18.1185	18.0324	18.2074	-45.7866	18.2067	-44.1355	Plectin	0.000858022	0.760653	697522	2.64488	0.276049	1.58693	0.999772	1.48107	0.100481	9994.99;9825.65;9485.56;3910.46;0;2406.94;	9994.99;7369.24;7114.17;2932.85;0;1805.21;	0.801784;0.801784;0.801784;0.801784;0;0.801784;	27888	0	0	0	0
DIA_OC2.mzML	DIA_OC2	Q15149	Q15149	PLEC_HUMAN	PLEC	7.43E+07	5.01E+07	7.14E+07	7.43E+07	5.01E+07	7.14E+07	7.14E+07	EAEQEAARR	EAEQEAARR	EAEQEAARR2	2	2.58E-05	0.00485289	0.000278474	0.000253743	0.000240327	0.000253872	0	1	28301	19091.2	28301	0.801784	18.1188	18.0328	18.2077	-45.7866	18.2075	-44.9235	Plectin	0.000858022	0.645037	1.06E+06	2.27742	0.366519	1.37649	0.999631	1.20492	0.0455407	10669.8;11490.5;5963.14;5738.67;0;2904.45;	8002.34;8617.89;4472.35;4304;0;2904.45;	0.801784;0.801784;0.801784;0.801784;0;0.801784;	27888	0	0	0	0
DIA_OC1.mzML	DIA_OC1	Q14980	Q14980	NUMA1_HUMAN	NUMA1	977372	806637	708410	977372	806637	708410	708410	EAEQMGNELER	EAEQMGNELER	EAEQMGNELER2	2	2.92E-05	0.000479712	0.000271223	0.000249377	0.000240327	0.000249501	0	1	638593	563136	638593	0.95449	36.0945	35.9609	36.2691	1.15173	36.0881	1.2283	Nuclear mitotic apparatus protein 1	0.000181818	0.873238	1.70E+06	4.85991	0.397429	4.33008	0.999998	0.593881	0.00462754	343623;228558;103980;68181.6;92982.1;23244.8;	343623;226789;101444;68181.6;51666.5;23244.8;	0.99137;0.895058;0.948746;0.966311;0.646537;0.89493;	56053	0	0	0	0
DIA_OC2.mzML	DIA_OC2	Q14980	Q14980	NUMA1_HUMAN	NUMA1	1.28E+06	861090	681559	1.28E+06	861090	681559	681559	EAEQMGNELER	EAEQMGNELER	EAEQMGNELER2	2	2.58E-05	0.000479712	0.000278474	0.000253743	0.000240327	0.000253872	0	1	896532	604778	896532	0.98494	36.2167	36.0842	36.3912	1.15173	36.1558	1.32974	Nuclear mitotic apparatus protein 1	0.000181818	0.994616	2.76E+06	5.64106	0.42789	5.84438	0.999966	0.791818	0.0038541	425266;384247;131990;91352;98132.5;28101.1;	425266;379914;131990;91352;98132.5;28101.1;	0.990975;0.982388;0.991214;0.967461;0.971044;0.985093;	56260	0	0	0	0
DIA_OC3.mzML	DIA_OC3	Q14980	Q14980	NUMA1_HUMAN	NUMA1	1.17E+06	864587	680738	1.17E+06	864587	680738	680738	EAEQMGNELER	EAEQMGNELER	EAEQMGNELER2	2	2.89E-05	0.000479712	0.000255558	0.000268312	0.000240327	0.000268456	0	1	738533	545388	738533	0.985855	35.7004	35.5662	35.8748	1.15173	35.6533	1.20923	Nuclear mitotic apparatus protein 1	0.000181818	0.978441	2.50E+06	4.40282	0.493455	3.58056	1	1.0362	0.00304354	343834;314955;75422;82192.9;35424.8;5112.09;	343834;314147;75189.5;80551.2;35424.8;0;	0.993529;0.987205;0.856231;0.947832;0.826867;0.322876;	55501	0	0	0	0
DIA_OC2.mzML	DIA_OC2	Q9BV20	Q9BV20	MTNA_HUMAN	MRI1	462676	325018	309069	462676	325018	309069	309069	EAEREGATEEAVR	EAEREGATEEAVR	EAEREGATEEAVR3	3	0.00901847	0.0106024	0.000278474	0.000253743	0.000240327	0.000253872	0	1	63401.9	42769.3	63401.9	0.765409	21.4212	21.3322	21.5534	-31.8079	21.4975	-32.7128	Methylthioribose-1-phosphate isomerase	0.00164174	0.214504	457845	1.41507	0.405229	4.99E-05	0.605586	0.329274	0.0876022	6527.09;29612.4;106858;53976.3;36128.5;0;	0;24784.9;106858;32476.2;6140.73;0;	0.249979;0.841274;0.845844;0.792374;0.316594;0;	33059	0	0	0	0
DIA_OC3.mzML	DIA_OC3	Q9BV20	Q9BV20	MTNA_HUMAN	MRI1	285567	210884	243466	285567	210884	243466	243466	EAEREGATEEAVR	EAEREGATEEAVR	EAEREGATEEAVR3	3	0.000766552	0.0106024	0.000255558	0.000268312	0.000240327	0.000268456	0	1	45533.9	34945.1	45533.9	0.848138	21.2522	21.1168	21.3375	-31.8079	21.3106	-32.6663	Methylthioribose-1-phosphate isomerase	0.00164174	0.145557	419258	1.33619	0.430631	0	0.965003	1.54474	0.110099	425541;9501.62;26107.2;18548.9;32803.1;0;	3500.38;9501.62;0;10912;25120.2;0;	-0.437205;0.875642;0.32848;0.772735;0.870489;0;	32852	0	0	0	0
DIA_ON1.mzML	DIA_ON1	Q9BV20	Q9BV20	MTNA_HUMAN	MRI1	523081	469279	605417	523081	469279	605417	605417	EAEREGATEEAVR	EAEREGATEEAVR	EAEREGATEEAVR3	3	6.52E-05	0.0106024	0.000728863	0.000617284	0.000240327	0.000617665	0	1	80942.4	66366.1	80942.4	0.938542	21.2966	21.1606	21.382	-31.8079	21.3394	-32.3793	Methylthioribose-1-phosphate isomerase	0.00164174	0.921295	659111	2.32798	0.600915	0	0.999617	0.663963	0.369468	19077;31826.4;74474.5;37116.3;17162.3;2595.22;	5644.43;31826.4;21949.3;34342;14774.1;0;	0.616379;0.943934;0.646116;0.965921;0.863283;0.578121;	32852	0	0	0	0
DIA_ON2.mzML	DIA_ON2	Q9BV20	Q9BV20	MTNA_HUMAN	MRI1	492202	469705	591022	492202	469705	591022	591022	EAEREGATEEAVR	EAEREGATEEAVR	EAEREGATEEAVR3	3	0.000175572	0.0106024	0.000712758	0.000608273	0.000240327	0.000608643	0	1	76888.9	66128.8	76888.9	0.919844	21.2332	21.1441	21.3662	-31.8079	21.3101	-32.6383	Methylthioribose-1-phosphate isomerase	0.00164174	0.93533	767666	2.85035	0.306561	0	0.99857	1.19939	0.12133	12023;32692.5;105450;22184.3;25909.2;0;	0;32692.5;51128.7;22150.8;22045.6;0;	0.540723;0.937271;0.762061;0.959572;0.854082;0;	32783	0	0	0	0
DIA_ON3.mzML	DIA_ON3	Q9BV20	Q9BV20	MTNA_HUMAN	MRI1	686425	638318	642535	686425	638318	642535	642535	EAEREGATEEAVR	EAEREGATEEAVR	EAEREGATEEAVR3	3	0.000175101	0.0106024	0.000647249	0.000591366	0.000240327	0.000591716	0	1	91386.1	74480	91386.1	0.876915	21.0881	20.9557	21.2662	-31.8079	21.1758	-32.617	Methylthioribose-1-phosphate isomerase	0.00164174	0.763884	247652	1.652	0.385823	0.163571	0.996288	0.804285	0.417243	66741.3;31529.7;30338.5;47225.2;36575.9;2631.87;	13965.6;31529.7;0;23280.5;36575.9;0;	0.135567;0.884864;0.33613;0.701567;0.98167;0.458182;	32576	0	0	0	0
DIA_IN1.mzML	DIA_IN1	Q9BV20	Q9BV20	MTNA_HUMAN	MRI1	553667	501130	376684	553667	501130	376684	376684	EAEREGATEEAVR	EAEREGATEEAVR	EAEREGATEEAVR3	3	0.000868864	0.0106024	0.000643915	0.000541126	0.000240327	0.000541418	0	1	108673	108542	108673	0.84856	21.3862	21.253	21.5165	-31.8079	21.4058	-32.8136	Methylthioribose-1-phosphate isomerase	0.00164174	0.252251	376919	1.98102	0.666213	0.82758	0.98907	1.08252	0.394843	160305;27320.5;46349.9;78507.3;33378.9;0;	7219.34;25863.4;12365.7;49431.1;33378.9;0;	-0.440717;0.88092;0.234546;0.75378;0.963846;0;	32990	0	0	0	0
DIA_IN2.mzML	DIA_IN2	Q9BV20	Q9BV20	MTNA_HUMAN	MRI1	433997	468823	323544	433997	468823	323544	323544	EAEREGATEEAVR	EAEREGATEEAVR	EAEREGATEEAVR3	3	0.000135556	0.0106024	0.000652316	0.000552792	0.000240327	0.000553097	0	1	73032.7	81082.6	73032.7	0.720473	21.0705	20.9392	21.3334	-31.8079	21.1518	-32.5979	Methylthioribose-1-phosphate isomerase	0.00164174	0.71386	349596	3.03608	0.5739	0.583736	0.998716	0.546669	0.406163	58365.4;28727.6;49404.5;48091.9;32345;0;	0;28026;49404.5;16249.9;28756.7;0;	-0.114974;0.946098;0.900871;-0.015928;0.916709;0;	32507	0	0	0	0
DIA_IN3.mzML	DIA_IN3	Q9BV20	Q9BV20	MTNA_HUMAN	MRI1	281260	296860	370730	281260	296860	370730	370730	EAEREGATEEAVR	EAEREGATEEAVR	EAEREGATEEAVR3	3	0.000201993	0.0106024	0.000708717	0.000604961	0.000240327	0.000605327	0	1	104098	119247	104098	0.72939	21.2921	21.0247	21.4224	-31.8079	21.2717	-32.2826	Methylthioribose-1-phosphate isomerase	0.00164174	0.811573	359878	2.01731	0.621828	0	0.995875	0.720365	0.48512	139802;33056.1;65840;79198.4;27616.2;0;	8927.93;33056.1;53303.5;43426.1;27616.2;0;	-0.200791;0.884302;0.814415;0.455874;0.974066;0;	32852	0	0	0	0
DIA_OC1.mzML	DIA_OC1	P11047	P11047	LAMC1_HUMAN	LAMC1	1.27E+07	1.19E+07	8.93E+06	1.27E+07	1.19E+07	8.93E+06	8.84E+06	EAEREVMDLLR	EAEREVMDLLR	EAEREVMDLLR2	2	2.92E-05	0.00247992	0.000271223	0.000249377	0.000240327	0.000249501	0	1	99363.4	86184.8	99363.4	0.944788	65.8173	65.6862	65.9494	49.1435	65.866	49.0599	Laminin subunit gamma-1	0.000557577	0.966251	2.20E+06	2.12513	0.494079	1.32505	0.999561	1.17642	0.0101373	45467.7;61533.4;10616.3;3625.85;6106.15;10126;	45467.7;51930;1534.62;0;1965.65;657.645;	0.959928;0.943372;0.0737185;0.546711;0.63198;-0.187145;	102631	0	0	0	0
DIA_OC2.mzML	DIA_OC2	P11047	P11047	LAMC1_HUMAN	LAMC1	1.68E+07	1.22E+07	9.50E+06	1.68E+07	1.22E+07	9.50E+06	9.35E+06	EAEREVMDLLR	EAEREVMDLLR	EAEREVMDLLR2	2	2.58E-05	0.00247992	0.000278474	0.000253743	0.000240327	0.000253872	0	1	154796	104422	154796	0.923013	65.7313	65.5991	65.905	49.1435	65.8134	49.0541	Laminin subunit gamma-1	0.000557577	0.896335	2.63E+06	3.25284	0.621533	2.27066	0.999973	0.674703	0.0513421	48779.8;92494.8;18513.1;15974.9;19708.2;23483.7;	43011.4;92494.8;3291.13;15974.9;19290.3;0;	0.841588;0.984106;0.291838;0.889897;0.811631;0.486047;	102562	0	0	0	0
DIA_OC3.mzML	DIA_OC3	P11047	P11047	LAMC1_HUMAN	LAMC1	1.53E+07	1.24E+07	8.69E+06	1.53E+07	1.24E+07	8.69E+06	8.42E+06	EAEREVMDLLR	EAEREVMDLLR	EAEREVMDLLR2	2	0.00114057	0.00247992	0.000255558	0.000268312	0.000240327	0.000268456	0	1	70790.6	54276	70790.6	0.969566	65.098	64.9236	65.2761	49.1435	65.2913	48.8144	Laminin subunit gamma-1	0.000557577	0.928037	2.48E+06	1.17996	0.0543005	0.932219	0.92354	0.973214	0.000724884	10318.8;66934;2111.73;9790.88;11118.4;19808.7;	0;66934;0;0;3856.63;6876.73;	0.281256;0.99028;-0.369303;0.459282;0.61006;0.531425;	101596	0	0	0	0
DIA_OC1.mzML	DIA_OC1	P11047	P11047	LAMC1_HUMAN	LAMC1	1.27E+07	1.19E+07	8.93E+06	1.27E+07	1.19E+07	8.93E+06	8.84E+06	EAEREVMDLLR	EAEREVMDLLR	EAEREVMDLLR3	3	2.92E-05	0.000479712	0.000271223	0.000249377	0.000240327	0.000249501	0	1	589042	512708	589042	0.985021	65.8047	65.6274	65.9357	48.9667	65.7544	49.042	Laminin subunit gamma-1	0.000181818	0.959108	3.53E+06	5.03576	0.83669	4.3637	0.999969	0.582771	0.00632999	320420;252355;322727;248669;141201;89928.5;	316296;252355;298786;246759;128350;89928.5;	0.987658;0.985377;0.988268;0.989043;0.922581;0.972984;	102608	0	0	0	0
DIA_OC2.mzML	DIA_OC2	P11047	P11047	LAMC1_HUMAN	LAMC1	1.68E+07	1.22E+07	9.50E+06	1.68E+07	1.22E+07	9.50E+06	9.35E+06	EAEREVMDLLR	EAEREVMDLLR	EAEREVMDLLR3	3	2.58E-05	0.000479712	0.000278474	0.000253743	0.000240327	0.000253872	0	1	754870	509216	754870	0.98347	65.7607	65.5835	65.8912	48.9667	65.6957	49.0969	Laminin subunit gamma-1	0.000181818	0.980115	3.70E+06	5.19335	0.69429	5.98468	0.999991	1.13061	0.00457237	377287;309767;470193;341079;163346;108865;	374637;309767;427069;336238;155976;108865;	0.969654;0.98307;0.994878;0.983401;0.969973;0.98482;	102608	0	0	0	0
DIA_OC3.mzML	DIA_OC3	P11047	P11047	LAMC1_HUMAN	LAMC1	1.53E+07	1.24E+07	8.69E+06	1.53E+07	1.24E+07	8.69E+06	8.42E+06	EAEREVMDLLR	EAEREVMDLLR	EAEREVMDLLR3	3	2.89E-05	0.000479712	0.000255558	0.000268312	0.000240327	0.000268456	0	1	638738	489728	638738	0.98719	65.1282	64.9538	65.2586	48.9667	65.177	48.8586	Laminin subunit gamma-1	0.000181818	0.98849	3.43E+06	4.69678	0.666396	5.25101	1	0.938339	0.00590317	286811;255999;365764;299226;149740;83513.8;	286393;255999;326829;299226;130721;83513.8;	0.931932;0.98673;0.910615;0.994573;0.836054;0.962149;	101642	0	0	0	0
DIA_OC1.mzML	DIA_OC1	P78371	P78371	TCPB_HUMAN	CCT2	7.34E+06	6.18E+06	7.15E+06	7.34E+06	6.18E+06	7.15E+06	7.15E+06	EAESLIAK	EAESLIAK	EAESLIAK1	1	0.000152342	0.00527045	0.000271223	0.000249377	0.000240327	0.000249501	0	1	15834.9	13391.3	15834.9	0.844339	33.2483	32.9849	33.3373	-4.37113	33.256	-4.4938	T-complex protein 1 subunit beta	0.000933707	0.923964	2.87E+06	1.85327	0.489905	0.837933	0.997962	0	-1.00E+07	12096.2;13170.8;746.582;8016.21;	11980.5;3574.4;279.968;8016.21;	0.865951;0.784986;0.677265;0.665841;	51588	0	0	0	0
DIA_OC2.mzML	DIA_OC2	P78371	P78371	TCPB_HUMAN	CCT2	8.86E+06	6.02E+06	7.04E+06	8.86E+06	6.02E+06	7.04E+06	7.04E+06	EAESLIAK	EAESLIAK	EAESLIAK1	1	4.95E-05	0.00527045	0.000278474	0.000253743	0.000240327	0.000253872	0	1	27936.9	19107.5	27936.9	0.941869	33.2392	33.0651	33.3703	-4.37113	33.3434	-4.64689	T-complex protein 1 subunit beta	0.000933707	0.735543	3.67E+06	2.05885	0.71914	0.671795	0.998448	0	-1.00E+07	24989.2;5077.58;1067.93;19353.5;	24989.2;2587.01;360.695;5956.75;	0.97161;0.704053;0.587098;0.675627;	51588	0	0	0	0
DIA_OC3.mzML	DIA_OC3	P78371	P78371	TCPB_HUMAN	CCT2	8.18E+06	6.12E+06	6.78E+06	8.18E+06	6.12E+06	6.78E+06	6.78E+06	EAESLIAK	EAESLIAK	EAESLIAK1	1	2.89E-05	0.00527045	0.000255558	0.000268312	0.000240327	0.000268456	0	1	34531.6	26476	34531.6	0.902005	32.8528	32.6786	33.0299	-4.37113	32.8792	-4.69241	T-complex protein 1 subunit beta	0.000933707	0.0509541	1.74E+06	2.17725	0.773356	1.1941	0.999854	0	-1.00E+07	16389;21988.4;7792.99;1998.44;	8669.37;21988.4;3873.81;709.165;	0.774844;0.977126;0.760185;0.619627;	51036	0	0	0	0
DIA_ON1.mzML	DIA_ON1	P78371	P78371	TCPB_HUMAN	CCT2	8.82E+06	7.34E+06	6.72E+06	8.82E+06	7.34E+06	6.72E+06	6.72E+06	EAESLIAK	EAESLIAK	EAESLIAK1	1	6.52E-05	0.00527045	0.000728863	0.000617284	0.000240327	0.000617665	0	1	20733.9	17305	20733.9	0.877232	32.9092	32.8202	33.0864	-4.37113	32.9865	-4.73408	T-complex protein 1 subunit beta	0.000933707	0	2.89E+06	2.72071	0.722319	1.86135	0.999825	0	-1.00E+07	10315.1;6582.96;8372.62;9737.97;	10315.1;2046.22;8372.62;9593.74;	0.895667;0.604637;0.92114;0.935725;	51036	0	0	0	0
DIA_ON2.mzML	DIA_ON2	P78371	P78371	TCPB_HUMAN	CCT2	8.48E+06	6.70E+06	6.72E+06	8.48E+06	6.70E+06	6.72E+06	6.72E+06	EAESLIAK	EAESLIAK	EAESLIAK1	1	7.00E-05	0.00527045	0.000712758	0.000608273	0.000240327	0.000608643	0	1	20126.3	18022.1	20126.3	0.889518	32.8958	32.7629	33.0731	-4.37113	33.0017	-4.7007	T-complex protein 1 subunit beta	0.000933707	0	2.77E+06	2.36856	0.629915	1.32763	0.999227	0	-1.00E+07	9543.04;13843.6;4194.52;6631.82;	4310.28;13843.6;1972.46;6488.14;	0.720536;0.964822;0.730261;0.815015;	51036	0	0	0	0
DIA_ON3.mzML	DIA_ON3	P78371	P78371	TCPB_HUMAN	CCT2	8.72E+06	6.76E+06	6.52E+06	8.72E+06	6.76E+06	6.52E+06	6.52E+06	EAESLIAK	EAESLIAK	EAESLIAK1	1	6.79E-05	0.00527045	0.000647249	0.000591366	0.000240327	0.000591716	0	1	38459.3	30958.3	38459.3	0.945025	32.7442	32.6132	32.8764	-4.37113	32.7012	-4.54771	T-complex protein 1 subunit beta	0.000933707	0	1.60E+06	3.49762	0.802497	2.59546	0.999997	0	-1.00E+07	17063.9;12963;8745.38;7799.86;	17063.9;12650;8745.38;7799.86;	0.953301;0.920729;0.964019;0.954881;	50829	0	0	0	0
DIA_IN1.mzML	DIA_IN1	P78371	P78371	TCPB_HUMAN	CCT2	5.67E+06	5.52E+06	4.64E+06	5.67E+06	5.52E+06	4.64E+06	4.64E+06	EAESLIAK	EAESLIAK	EAESLIAK1	1	0.000150207	0.00527045	0.000643915	0.000541126	0.000240327	0.000541418	0	1	7078.59	6728.15	7078.59	0.521079	33.098	33.009	33.1863	-4.37113	33.2603	-4.69082	T-complex protein 1 subunit beta	0.000933707	0	938459	2.16793	0.711027	1.51429	0.998821	0	-1.00E+07	10130;8951.59;866.458;1020.48;	4400.9;1811.23;866.458;765.361;	0.525068;0.377102;0.801784;0.801784;	51312	0	0	0	0
DIA_IN2.mzML	DIA_IN2	P78371	P78371	TCPB_HUMAN	CCT2	4.93E+06	4.55E+06	4.79E+06	4.93E+06	4.55E+06	4.79E+06	4.79E+06	EAESLIAK	EAESLIAK	EAESLIAK1	1	0.000135556	0.00527045	0.000652316	0.000552792	0.000240327	0.000553097	0	1	17181.4	16603.5	17181.4	0.802758	32.8252	32.6511	32.9143	-4.37113	32.8013	-4.44418	T-complex protein 1 subunit beta	0.000933707	0	3.18E+06	1.92489	0.602547	1.23859	0.999509	0	-1.00E+07	4144.28;6696.15;6467.97;1245.33;	4144.28;6696.15;6340.92;466.999;	0.65579;0.857396;0.841112;0.524826;	50898	0	0	0	0
DIA_IN3.mzML	DIA_IN3	P78371	P78371	TCPB_HUMAN	CCT2	5.37E+06	5.27E+06	4.52E+06	5.37E+06	5.27E+06	4.52E+06	4.52E+06	EAESLIAK	EAESLIAK	EAESLIAK1	1	0.000325415	0.00527045	0.000708717	0.000604961	0.000240327	0.000605327	0	1	3810.28	3728.04	3810.28	0.609413	32.9123	32.8233	33.0013	-4.37113	33.0137	-4.7249	T-complex protein 1 subunit beta	0.000933707	0	1.09E+06	1.65516	0.58517	1.07921	0.994089	0	-1.00E+07	7092.59;6386.74;925.785;2798.93;	1162.05;1722.45;925.785;416.658;	0.262148;0.740301;0.801784;-0.00639308;	51036	0	0	0	0
DIA_OC1.mzML	DIA_OC1	P78371	P78371	TCPB_HUMAN	CCT2	7.34E+06	6.18E+06	7.15E+06	7.34E+06	6.18E+06	7.15E+06	7.15E+06	EAESLIAKK	EAESLIAKK	EAESLIAKK2	2	2.92E-05	0.000930399	0.000271223	0.000249377	0.000240327	0.000249501	0	1	100705	83112.7	100705	0.973786	25.5591	25.4276	25.6933	-21.7537	25.2241	-20.5277	T-complex protein 1 subunit beta	0.000284748	0.928117	1.05E+06	4.01024	0.722988	0	0.999994	0	-1.00E+07	42812.8;33388.3;24503.5;23757.6;5172.54;	42812.8;33388.3;24503.5;23757.6;1967.18;	0.966833;0.979492;0.97816;0.960466;0.67766;	39546	0	0	0	0
DIA_OC2.mzML	DIA_OC2	P78371	P78371	TCPB_HUMAN	CCT2	8.86E+06	6.02E+06	7.04E+06	8.86E+06	6.02E+06	7.04E+06	7.04E+06	EAESLIAKK	EAESLIAKK	EAESLIAKK2	2	2.58E-05	0.000930399	0.000278474	0.000253743	0.000240327	0.000253872	0	1	105716	71313	105716	0.891672	25.5124	25.4242	25.6447	-21.7537	25.2312	-20.8774	T-complex protein 1 subunit beta	0.000284748	0.976888	1.49E+06	3.49455	0.536824	0	0.999994	0	-1.00E+07	34740.2;55510.2;25184.1;43930.6;8749.84;	34740.2;45791.2;25184.1;39021.3;2016.87;	0.940182;0.831244;0.934628;0.88584;0.451934;	39477	0	0	0	0
DIA_OC3.mzML	DIA_OC3	P78371	P78371	TCPB_HUMAN	CCT2	8.18E+06	6.12E+06	6.78E+06	8.18E+06	6.12E+06	6.78E+06	6.78E+06	EAESLIAKK	EAESLIAKK	EAESLIAKK2	2	2.89E-05	0.000930399	0.000255558	0.000268312	0.000240327	0.000268456	0	1	120923	89298.6	120923	0.93968	25.3462	25.2142	25.4773	-21.7537	25.1958	-20.9096	T-complex protein 1 subunit beta	0.000284748	0.989568	1.34E+06	4.08469	0.609737	0	0.999999	0	-1.00E+07	32114.3;49438.4;39370.3;42528.8;13047.3;	32114.3;49438.4;39370.3;42528.8;13047.3;	0.86096;0.975139;0.959365;0.974036;0.859827;	39270	0	0	0	0
DIA_ON1.mzML	DIA_ON1	P78371	P78371	TCPB_HUMAN	CCT2	8.82E+06	7.34E+06	6.72E+06	8.82E+06	7.34E+06	6.72E+06	6.72E+06	EAESLIAKK	EAESLIAKK	EAESLIAKK2	2	6.52E-05	0.000930399	0.000728863	0.000617284	0.000240327	0.000617665	0	1	89251.6	76991.6	89251.6	0.913203	25.4003	25.2681	25.5309	-21.7537	25.0135	-20.7572	T-complex protein 1 subunit beta	0.000284748	0.951025	820741	3.42374	0.59693	0	0.999964	0.476493	0.18119	37824.3;39241.3;15701.2;42401.3;3679.76;	37824.3;35726.1;15701.2;39193.3;1401.62;	0.972906;0.873317;0.860133;0.879756;0.686482;	39270	0	0	0	0
DIA_ON2.mzML	DIA_ON2	P78371	P78371	TCPB_HUMAN	CCT2	8.48E+06	6.70E+06	6.72E+06	8.48E+06	6.70E+06	6.72E+06	6.72E+06	EAESLIAKK	EAESLIAKK	EAESLIAKK2	2	7.00E-05	0.000930399	0.000712758	0.000608273	0.000240327	0.000608643	0	1	99978	91807.3	99978	0.934096	25.3857	25.2532	25.5161	-21.7537	25.0299	-20.7759	T-complex protein 1 subunit beta	0.000284748	0.98439	1.12E+06	3.65165	0.653627	0	0.999978	1.09847	0.269203	48005.3;39649.5;14325.5;25820.5;3612.57;	46055.4;39649.5;14273;25820.5;1378.15;	0.928458;0.979257;0.826837;0.979072;0.676436;	39270	0	0	0	0
DIA_ON3.mzML	DIA_ON3	P78371	P78371	TCPB_HUMAN	CCT2	8.72E+06	6.76E+06	6.52E+06	8.72E+06	6.76E+06	6.52E+06	6.52E+06	EAESLIAKK	EAESLIAKK	EAESLIAKK2	2	6.79E-05	0.000930399	0.000647249	0.000591366	0.000240327	0.000591716	0	1	76618.1	66562.5	76618.1	0.925522	25.2378	25.1488	25.3701	-21.7537	24.9898	-20.9167	T-complex protein 1 subunit beta	0.000284748	0.991744	1.11E+06	3.5837	0.715358	0	0.99999	0.614202	0.112596	22757.5;38156.6;19557;27479.1;3585.18;	22757.5;34303.7;19557;24691;0;	0.944612;0.904959;0.939376;0.891249;0.586931;	39063	0	0	0	0
DIA_IN1.mzML	DIA_IN1	P78371	P78371	TCPB_HUMAN	CCT2	5.67E+06	5.52E+06	4.64E+06	5.67E+06	5.52E+06	4.64E+06	4.64E+06	EAESLIAKK	EAESLIAKK	EAESLIAKK2	2	8.39E-05	0.000930399	0.000643915	0.000541126	0.000240327	0.000541418	0	1	51851.9	51065.9	51851.9	0.961082	25.5383	25.4061	25.6699	-21.7537	25.2051	-20.6856	T-complex protein 1 subunit beta	0.000284748	0.985285	445844	3.6038	0.729612	0	0.999903	0.618484	0.0359833	16532.8;22509;12810.1;17631.1;0;	16532.8;22509;12810.1;17631.1;0;	0.938412;0.970416;0.973939;0.958791;0;	39477	0	0	0	0
DIA_IN2.mzML	DIA_IN2	P78371	P78371	TCPB_HUMAN	CCT2	4.93E+06	4.55E+06	4.79E+06	4.93E+06	4.55E+06	4.79E+06	4.79E+06	EAESLIAKK	EAESLIAKK	EAESLIAKK2	2	9.20E-05	0.000930399	0.000652316	0.000552792	0.000240327	0.000553097	0	1	47722.3	52610.2	47722.3	0.935282	25.1791	25.0482	25.3123	-21.7537	24.7864	-20.7642	T-complex protein 1 subunit beta	0.000284748	0.945775	381424	3.07349	0.692601	0	0.99979	0.952972	0.459457	13091.3;18093.4;17167;12919.7;0;	12461.9;18093.4;17167;12919.7;0;	0.811759;0.979345;0.978509;0.823903;0;	38925	0	0	0	0
DIA_IN3.mzML	DIA_IN3	P78371	P78371	TCPB_HUMAN	CCT2	5.37E+06	5.27E+06	4.52E+06	5.37E+06	5.27E+06	4.52E+06	4.52E+06	EAESLIAKK	EAESLIAKK	EAESLIAKK2	2	7.89E-05	0.000930399	0.000708717	0.000604961	0.000240327	0.000605327	0	1	40380.6	40658.3	40380.6	0.929357	25.311	25.1775	25.4419	-21.7537	24.9888	-20.865	T-complex protein 1 subunit beta	0.000284748	0.972255	437835	3.48968	0.548463	0	0.999912	0.555183	0.0679704	20575.4;11171.9;8633.3;15564.1;2303.05;	20575.4;11171.9;8633.3;14554.7;834.069;	0.970911;0.885787;0.886703;0.914178;0.667426;	39132	0	0	0	0
DIA_OC1.mzML	DIA_OC1	P14625	P14625	ENPL_HUMAN	HSP90B1	1.13E+07	9.93E+06	1.73E+07	1.13E+07	9.93E+06	1.73E+07	1.75E+07	EAESSPFVER	EAESSPFVER	EAESSPFVER2	2	2.92E-05	0.000168152	0.000271223	0.000249377	0.000240327	0.000249501	0	1	4.31E+06	3.61E+06	4.31E+06	0.9963	40.0955	39.8314	40.3581	7.57493	40.1498	7.51573	Endoplasmin	0.000115734	0.98174	1.53E+07	5.17853	0.529313	5.58684	0.999988	0.939711	0.00806906	2.93007e+06;1.64889e+06;868524;761518;273281;616454;	2.93007e+06;1.64889e+06;865481;761518;0;616454;	0.998411;0.993735;0.975789;0.993995;0.609089;0.989113;	62324	0	0	0	0
DIA_OC2.mzML	DIA_OC2	P14625	P14625	ENPL_HUMAN	HSP90B1	1.41E+07	9.60E+06	1.68E+07	1.41E+07	9.60E+06	1.68E+07	1.71E+07	EAESSPFVER	EAESSPFVER	EAESSPFVER2	2	2.58E-05	0.000168152	0.000278474	0.000253743	0.000240327	0.000253872	0	1	5.02E+06	3.45E+06	5.02E+06	0.995653	40.1707	39.9045	40.3901	7.57493	40.1704	7.61643	Endoplasmin	0.000115734	0.99509	1.82E+07	5.5118	0.490076	7.24165	1	0.709227	0.0155898	3.36741e+06;1.91505e+06;1.1002e+06;938819;473485;724952;	3.36741e+06;1.90495e+06;1.09428e+06;934871;346516;720803;	0.997658;0.995994;0.990162;0.994158;0.798786;0.988222;	62462	0	0	0	0
DIA_OC3.mzML	DIA_OC3	P14625	P14625	ENPL_HUMAN	HSP90B1	1.35E+07	1.05E+07	1.68E+07	1.35E+07	1.05E+07	1.68E+07	1.71E+07	EAESSPFVER	EAESSPFVER	EAESSPFVER2	2	2.89E-05	0.000168152	0.000255558	0.000268312	0.000240327	0.000268456	0	1	4.37E+06	3.27E+06	4.37E+06	0.995223	39.4752	39.212	39.6965	7.57493	39.4864	7.53056	Endoplasmin	0.000115734	0.989332	1.62E+07	5.3391	0.553481	6.62134	0.999998	0.575316	0.0202668	2.95947e+06;1.7103e+06;907833;784709;321358;638886;	2.95266e+06;1.67358e+06;898374;784709;159463;637386;	0.995265;0.990773;0.990176;0.997257;0.669026;0.992519;	61427	0	0	0	0
DIA_ON1.mzML	DIA_ON1	P14625	P14625	ENPL_HUMAN	HSP90B1	1.08E+06	930255	287162	1.08E+06	930255	287162	289448	EAESSPFVER	EAESSPFVER	EAESSPFVER2	2	0.000333148	0.000168152	0.000728863	0.000617284	0.000240327	0.000617665	0	1	61018.4	54396.2	61018.4	0.915583	39.6256	39.4482	39.7999	7.57493	39.6042	7.64806	Endoplasmin	0.000115734	0.786142	868283	1.47381	0.443139	0.196569	0.992887	0.877011	0.285289	61018.4;58067.8;35478.7;4754.89;0;4152.39;	61018.4;8145.33;0;0;0;0;	0.915583;0.189337;-0.573159;0.563843;0;0.575021;	61565	0	0	0	0
DIA_ON2.mzML	DIA_ON2	P14625	P14625	ENPL_HUMAN	HSP90B1	378280	316680	244731	378280	316680	244731	246784	EAESSPFVER	EAESSPFVER	EAESSPFVER2	2	0.00268374	0.000168152	0.000712758	0.000608273	0.000240327	0.000608643	0	1	24023.1	23549.8	24023.1	0.790661	39.6572	39.5256	39.9198	7.57493	39.6182	7.63766	Endoplasmin	0.000115734	0.836268	1.90E+06	1.24988	0.18884	0.154973	0.928384	0.449047	0.289012	23310.4;67644.5;36506.3;1850.51;0;2433.19;	23310.4;21877.7;0;0;0;712.68;	0.797767;0.577457;-0.403558;0.531311;0;0.558259;	61634	0	0	0	0
DIA_ON3.mzML	DIA_ON3	P14625	P14625	ENPL_HUMAN	HSP90B1	503441	419666	382982	503441	419666	382982	400151	EAESSPFVER	EAESSPFVER	EAESSPFVER2	2	0.00158416	0.000168152	0.000647249	0.000591366	0.000240327	0.000591716	0	1	11378.2	10384.7	11378.2	0.469349	39.2831	39.1933	39.3718	7.57493	39.2915	7.59537	Endoplasmin	0.000115734	0.971164	2.21E+06	1.09912	0.283991	0	0.963396	1.27358	0.442971	53459;68340.3;6115.15;0;0;3558.92;	7819.24;11027;0;0;0;3558.92;	0.318042;0.119628;-0.534522;0;0;0.801784;	61082	0	0	0	0
DIA_IN1.mzML	DIA_IN1	P14625	P14625	ENPL_HUMAN	HSP90B1	602590	550015	359283	602590	550015	359283	361947	EAESSPFVER	EAESSPFVER	EAESSPFVER2	2	0.00109124	0.000168152	0.000643915	0.000541126	0.000240327	0.000541418	0	1	35654	33680.5	35654	0.860518	39.9932	39.862	40.3029	7.57493	39.9936	7.58345	Endoplasmin	0.000115734	0.4431	1.72E+06	1.31801	0.595461	0.173008	0.986258	1.10851	0.470651	32990.6;83981.9;45064.8;6860.09;0;2316.14;	32990.6;27105.2;4878.38;2663.4;0;0;	0.875621;-0.0358652;-0.327916;0.673449;0;0.339287;	62117	0	0	0	0
DIA_IN2.mzML	DIA_IN2	P14625	P14625	ENPL_HUMAN	HSP90B1	591789	572903	445002	591789	572903	445002	422033	EAESSPFVER	EAESSPFVER	EAESSPFVER2	2	0.000869515	0.000168152	0.000652316	0.000552792	0.000240327	0.000553097	0	1	34340.3	37544.4	34340.3	0.932956	39.2828	39.1041	39.5034	7.57493	39.2857	7.56635	Endoplasmin	0.000115734	0.88168	1.13E+06	1.42989	0.387866	0.073354	0.98056	0.1613	0.000101337	34340.3;87363.9;78681.3;2063.94;0;4353.56;	34340.3;29716.7;12080.5;0;0;0;	0.932956;0.537213;0.051224;0.375577;0;0.554049;	61013	0	0	0	0
DIA_IN3.mzML	DIA_IN3	P14625	P14625	ENPL_HUMAN	HSP90B1	632246	556364	381032	632246	556364	381032	384068	EAESSPFVER	EAESSPFVER	EAESSPFVER2	2	0.00599837	0.000168152	0.000708717	0.000604961	0.000240327	0.000605327	0	1	19552.2	19807.2	19552.2	0.291941	39.6336	39.5445	39.722	7.57493	39.6326	7.57145	Endoplasmin	0.000115734	0.622033	1.58E+06	0.957659	0.488115	0.0240581	0.895785	1.76984	2.57E-05	47066.8;19169.4;18597.3;2851.06;0;0;	16701.2;0;4770.84;2851.06;0;0;	0.200233;-0.342177;0.680669;0.829153;0;0;	61565	0	0	0	0
DIA_OC1.mzML	DIA_OC1	P41223	P41223	BUD31_HUMAN	BUD31	237931	206189	204519	237931	206189	204519	204519	EAETEPHEGKR	EAETEPHEGKR	EAETEPHEGKR3	3	0.000152342	0.00185257	0.000271223	0.000249377	0.000240327	0.000249501	0	1	38615.2	31869.6	38615.2	0.801784	17.9798	17.8911	18.0688	-45.9487	18.171	-44.6181	Protein BUD31 homolog	0.000420209	0.0123751	443200	2.58881	0.646041	0	0.997854	1.05434	0.0313668	28606.2;14832.4;12865.9;10014.8;4593.28;	21454.7;11124.3;9649.42;7511.06;4593.28;	0.801784;0.801784;0.801784;0.801784;0.801784;	27671	0	0	0	0
DIA_OC2.mzML	DIA_OC2	P41223	P41223	BUD31_HUMAN	BUD31	283433	191197	186928	283433	191197	186928	186928	EAETEPHEGKR	EAETEPHEGKR	EAETEPHEGKR3	3	0.000207967	0.00185257	0.000278474	0.000253743	0.000240327	0.000253872	0	1	41388.7	27919.8	41388.7	0.801784	17.9801	17.8917	18.0691	-45.9487	18.1711	-45.4364	Protein BUD31 homolog	0.000420209	0.395086	517084	1.58713	0.423088	0	0.992266	1.08609	0.0478475	30508.9;12983.8;6490.24;13639.4;0;	22881.7;9737.87;4867.68;13639.4;0;	0.801784;0.801784;0.801784;0.801784;0;	27671	0	0	0	0
DIA_OC3.mzML	DIA_OC3	P41223	P41223	BUD31_HUMAN	BUD31	247595	194450	200506	247595	194450	200506	200506	EAETEPHEGKR	EAETEPHEGKR	EAETEPHEGKR3	3	2.89E-05	0.00185257	0.000255558	0.000268312	0.000240327	0.000268456	0	1	45374.5	35001.3	45374.5	0.841514	17.9872	17.9011	18.0762	-45.9487	18.0878	-45.3513	Protein BUD31 homolog	0.000420209	0.0851389	410585	2.1706	0.570643	0	0.999892	1.05591	0.0292251	36588.7;32971.4;13384;6424.02;12140.7;	30518.5;6994.29;10038;4818.01;12140.7;	0.860853;0.356464;0.801784;0.801784;0.801784;	27740	0	0	0	0
DIA_OC1.mzML	DIA_OC1	O60437	O60437	PEPL_HUMAN	PPL	5.21E+06	4.69E+06	5.86E+06	5.21E+06	4.69E+06	5.86E+06	5.86E+06	EAEVLLLQQR	EAEVLLLQQR	EAEVLLLQQR2	2	2.92E-05	0.000168152	0.000271223	0.000249377	0.000240327	0.000249501	0	1	2.52E+06	2.23E+06	2.52E+06	0.995173	61.3186	61.1431	61.4966	42.3043	61.2639	42.3809	Periplakin	0.000115734	0.995669	1.16E+07	5.90085	0.614325	9.98538	0.999997	1.92305	0.00115815	1.63874e+06;1.40399e+06;997572;564081;550687;540745;	1.63874e+06;1.40399e+06;997572;564081;550687;540745;	0.9955;0.995811;0.992386;0.992479;0.996307;0.992469;	95584	0	0	0	0
DIA_OC2.mzML	DIA_OC2	O60437	O60437	PEPL_HUMAN	PPL	7.07E+06	4.81E+06	5.78E+06	7.07E+06	4.81E+06	5.78E+06	5.78E+06	EAEVLLLQQR	EAEVLLLQQR	EAEVLLLQQR2	2	2.58E-05	0.000168152	0.000278474	0.000253743	0.000240327	0.000253872	0	1	3.09E+06	2.10E+06	3.09E+06	0.986424	61.1871	61.0123	61.3662	42.3043	61.1861	42.3128	Periplakin	0.000115734	0.995395	1.33E+07	5.8349	0.539199	9.91502	1	1.44382	0.00325588	1.98278e+06;1.68689e+06;1.18794e+06;739667;662742;657943;	1.98278e+06;1.68689e+06;1.18794e+06;739667;662742;657943;	0.991883;0.985821;0.988866;0.988633;0.985494;0.991314;	95446	0	0	0	0
DIA_OC3.mzML	DIA_OC3	O60437	O60437	PEPL_HUMAN	PPL	6.22E+06	4.80E+06	5.60E+06	6.22E+06	4.80E+06	5.60E+06	5.60E+06	EAEVLLLQQR	EAEVLLLQQR	EAEVLLLQQR2	2	2.89E-05	0.000168152	0.000255558	0.000268312	0.000240327	0.000268456	0	1	2.64E+06	2.15E+06	2.64E+06	0.992078	60.6451	60.4677	60.8653	42.3043	60.5903	42.386	Periplakin	0.000115734	0.991992	1.33E+07	5.87982	0.673619	10.4597	1	0.269459	0.0132381	1.76753e+06;1.45804e+06;1.10472e+06;590331;596271;586960;	1.76753e+06;1.45804e+06;1.10472e+06;590331;596102;586960;	0.992539;0.99408;0.992678;0.98886;0.99037;0.993533;	94618	0	0	0	0
DIA_ON1.mzML	DIA_ON1	O60437	O60437	PEPL_HUMAN	PPL	2.50E+06	2.08E+06	2.51E+06	2.50E+06	2.08E+06	2.51E+06	2.51E+06	EAEVLLLQQR	EAEVLLLQQR	EAEVLLLQQR2	2	6.52E-05	0.000168152	0.000728863	0.000617284	0.000240327	0.000617665	0	1	453420	348455	453420	0.944294	60.7838	60.6064	61.0043	42.3043	60.7354	42.4023	Periplakin	0.000115734	0.968445	2.19E+06	5.53473	0.616556	6.82192	1	0.508095	0.306574	361077;213788;165358;140164;110962;117880;	361077;213788;165358;139054;100578;117880;	0.996658;0.960484;0.967565;0.986787;0.851135;0.957483;	94756	0	0	0	0
DIA_ON2.mzML	DIA_ON2	O60437	O60437	PEPL_HUMAN	PPL	2.39E+06	2.14E+06	2.52E+06	2.39E+06	2.14E+06	2.52E+06	2.52E+06	EAEVLLLQQR	EAEVLLLQQR	EAEVLLLQQR2	2	7.00E-05	0.000168152	0.000712758	0.000608273	0.000240327	0.000608643	0	1	310378	263607	310378	0.928901	60.7748	60.5966	60.9957	42.3043	60.7695	42.3387	Periplakin	0.000115734	0.975476	1.62E+06	5.45178	0.790036	3.25679	1	1.17058	0.339026	317629;132694;154103;110650;103963;101052;	288184;121277;154103;100798;88303.3;101052;	0.942342;0.920077;0.996678;0.959771;0.90578;0.989473;	94756	0	0	0	0
DIA_ON3.mzML	DIA_ON3	O60437	O60437	PEPL_HUMAN	PPL	2.39E+06	1.95E+06	2.45E+06	2.39E+06	1.95E+06	2.45E+06	2.45E+06	EAEVLLLQQR	EAEVLLLQQR	EAEVLLLQQR2	2	6.79E-05	0.000168152	0.000647249	0.000591366	0.000240327	0.000591716	0	1	460502	358356	460502	0.966788	60.5757	60.4017	60.7969	42.3043	60.4975	42.4368	Periplakin	0.000115734	0.966587	2.03E+06	5.67045	0.527209	6.90731	1	1.32262	0.304343	366218;230833;179351;123853;110172;122753;	366218;230833;177891;123853;105816;122753;	0.997507;0.980466;0.969109;0.956378;0.949134;0.991698;	94480	0	0	0	0
DIA_IN1.mzML	DIA_IN1	O60437	O60437	PEPL_HUMAN	PPL	2.84E+06	2.25E+06	993479	2.84E+06	2.25E+06	993479	993552	EAEVLLLQQR	EAEVLLLQQR	EAEVLLLQQR2	2	0.00403101	0.000168152	0.000643915	0.000541126	0.000240327	0.000541418	0	1	41578.4	38900.9	41578.4	0.899228	61.0712	60.8505	61.2466	42.3043	61.0304	42.3658	Periplakin	0.000115734	0.709664	71677.7	1.20455	0.385236	0.0167421	0.911664	0.356277	0.0286312	321382;6094.13;12816.8;30836.1;30771.4;91951.1;	86212.4;0;0;30836.1;10742.3;10913.8;	-0.0406271;0.467879;-0.259942;0.990513;0.637193;-0.242937;	95170	0	0	0	0
DIA_IN2.mzML	DIA_IN2	O60437	O60437	PEPL_HUMAN	PPL	749496	842975	982456	749496	842975	982456	982528	EAEVLLLQQR	EAEVLLLQQR	EAEVLLLQQR2	2	0.000268727	0.000168152	0.000652316	0.000552792	0.000240327	0.000553097	0	1	38746.7	40474	38746.7	0.865416	60.5965	60.3757	60.7291	42.3043	60.4148	42.5326	Periplakin	0.000115734	0.649879	61661.3	3.51649	0.533382	1.03482	0.99582	1.38623	0.335569	377805;14108.8;19889.7;21808.8;17105.8;124541;	297386;6944.29;9222.58;21808.8;9993.63;56760.8;	0.834037;0.634377;0.547899;0.971538;0.794371;0.743652;	94411	0	0	0	0
DIA_IN3.mzML	DIA_IN3	O60437	O60437	PEPL_HUMAN	PPL	2.55E+06	2.16E+06	1.01E+06	2.55E+06	2.16E+06	1.01E+06	1.01E+06	EAEVLLLQQR	EAEVLLLQQR	EAEVLLLQQR2	2	0.00158425	0.000168152	0.000708717	0.000604961	0.000240327	0.000605327	0	1	9235.66	10689.2	9235.66	0.506662	60.8072	60.6287	60.8935	42.3043	60.7147	42.4337	Periplakin	0.000115734	0	0	1.31939	0.522636	0.103041	0.969277	0.39241	0.012311	183678;16988.9;5214.9;14131.5;48063.8;38150.4;	21151.7;5957.81;5214.9;0;3277.85;2325.08;	-0.0375956;0.673328;0.651242;0.570745;0.20373;-0.285933;	94756	0	0	0	0
DIA_OC1.mzML	DIA_OC1	Q9BXM0	Q9BXM0	PRAX_HUMAN	PRX	1.44E+08	1.22E+08	1.27E+08	1.44E+08	1.22E+08	1.27E+08	1.27E+08	EAEVQGDR	EAEVQGDR	EAEVQGDR2	2	2.92E-05	0.000168152	0.000271223	0.000249377	0.000240327	0.000249501	0	1	661650	546068	661650	0.817803	18.9512	18.8652	19.0401	-42.318	18.9704	-41.2395	Periaxin	0.000115734	0.874211	5.72E+06	3.0898	0.591374	1.53366	0.999934	0.960461	0.122334	517162;390302;235339;221888;51932.3;67256.2;	414139;148694;89657.3;221888;25774.1;25622.7;	0.816104;0.790518;0.790518;0.824125;0.696177;0.790518;	29192	0	0	0	0
DIA_OC2.mzML	DIA_OC2	Q9BXM0	Q9BXM0	PRAX_HUMAN	PRX	1.65E+08	1.13E+08	1.25E+08	1.65E+08	1.13E+08	1.25E+08	1.25E+08	EAEVQGDR	EAEVQGDR	EAEVQGDR2	2	2.58E-05	0.000168152	0.000278474	0.000253743	0.000240327	0.000253872	0	1	808491	545387	808491	0.941594	18.9955	18.9066	19.1284	-42.318	18.988	-41.6818	Periaxin	0.000115734	0.93894	5.69E+06	4.2815	0.541492	2.5984	0.999999	0.732409	0.124614	503528;420429;328499;249515;48978.7;55447.9;	503528;420429;324946;249515;16721.8;55447.9;	0.943165;0.940768;0.931121;0.938822;0.629662;0.939803;	29261	0	0	0	0
DIA_OC3.mzML	DIA_OC3	Q9BXM0	Q9BXM0	PRAX_HUMAN	PRX	1.79E+08	1.33E+08	1.22E+08	1.79E+08	1.33E+08	1.22E+08	1.22E+08	EAEVQGDR	EAEVQGDR	EAEVQGDR2	2	2.89E-05	0.000168152	0.000255558	0.000268312	0.000240327	0.000268456	0	1	624262	478343	624262	0.838572	18.961	18.872	19.047	-42.318	18.9129	-41.5681	Periaxin	0.000115734	0.821278	6.47E+06	3.20226	0.608786	2.66836	0.99993	0	-1.00E+07	517869;461462;298384;218640;34045.4;58395.4;	423666;461462;236299;178375;12955.1;22220.9;	0.840774;0.822763;0.819194;0.838949;0.793546;0.793546;	29261	0	0	0	0
DIA_ON1.mzML	DIA_ON1	Q9BXM0	Q9BXM0	PRAX_HUMAN	PRX	2.61E+07	2.17E+07	2.49E+07	2.61E+07	2.17E+07	2.49E+07	2.49E+07	EAEVQGDR	EAEVQGDR	EAEVQGDR2	2	0.000569653	0.000168152	0.000728863	0.000617284	0.000240327	0.000617665	0	1	106443	95256.7	106443	0.822249	18.9577	18.8716	19.0466	-42.318	18.8491	-41.3205	Periaxin	0.000115734	0	113826	2.4577	0.451785	0.799277	0.975145	1.11888	0.218413	58897.9;50956.9;24137.4;43642.1;0;14621.1;	58897.9;38217.7;18103.1;34872.3;0;12672.6;	0.801784;0.801784;0.801784;0.838687;0;0.872132;	29192	0	0	0	0
DIA_ON2.mzML	DIA_ON2	Q9BXM0	Q9BXM0	PRAX_HUMAN	PRX	2.95E+07	2.38E+07	2.49E+07	2.95E+07	2.38E+07	2.49E+07	2.49E+07	EAEVQGDR	EAEVQGDR	EAEVQGDR2	2	0.000175572	0.000168152	0.000712758	0.000608273	0.000240327	0.000608643	0	1	100469	99786.3	100469	0.826657	18.943	18.8115	19.0319	-42.318	18.834	-40.9445	Periaxin	0.000115734	0.426853	1.15E+06	2.53946	0.50761	0.982156	0.996817	1.06676	0.358678	60510.2;63839.1;36785;62576.5;0;23074.5;	22970.1;22928.3;11421.6;62576.5;0;14922.2;	0.756158;0.738052;0.670436;0.862174;0;0.786235;	29192	0	0	0	0
DIA_ON3.mzML	DIA_ON3	Q9BXM0	Q9BXM0	PRAX_HUMAN	PRX	2.96E+07	2.42E+07	2.65E+07	2.96E+07	2.42E+07	2.65E+07	2.65E+07	EAEVQGDR	EAEVQGDR	EAEVQGDR2	2	0.00027568	0.000168152	0.000647249	0.000591366	0.000240327	0.000591716	0	1	116135	106957	116135	0.815502	18.8843	18.7959	18.9725	-42.318	18.7694	-41.1212	Periaxin	0.000115734	0.96905	858369	2.55276	0.617507	1.04985	0.992399	0.622689	0.401915	85347.2;62134.2;32875.7;50380.8;0;11689.8;	64010.4;46600.6;24656.8;40434.8;0;11689.8;	0.801784;0.801784;0.801784;0.841184;0;0.801784;	29123	0	0	0	0
DIA_OC1.mzML	DIA_OC1	Q96CX2	Q96CX2	KCD12_HUMAN	KCTD12	732079	615081	723388	732079	615081	723388	884611	EAEYFELPELVR	EAEYFELPELVR	EAEYFELPELVR2	2	2.92E-05	0.000583521	0.000271223	0.000249377	0.000240327	0.000249501	0	1	182553	160871	182553	0.955072	88.3151	88.1397	88.5386	90.9488	88.3941	91.0917	BTB/POZ domain-containing protein KCTD12	0.000221153	0.838979	444388	3.06184	0.780858	0	0.99988	0	-1.00E+07	89928.8;110643;62644.9;33751.2;	86156.7;50741.8;62644.9;33751.2;	0.965517;0.124826;0.979862;0.882394;	137827	0	0	0	0
DIA_OC2.mzML	DIA_OC2	Q96CX2	Q96CX2	KCD12_HUMAN	KCTD12	880885	594223	696077	880885	594223	696077	862085	EAEYFELPELVR	EAEYFELPELVR	EAEYFELPELVR2	2	2.58E-05	0.000583521	0.000278474	0.000253743	0.000240327	0.000253872	0	1	197180	134149	197180	0.920811	88.2462	88.0705	88.4258	90.9488	88.2651	90.9771	BTB/POZ domain-containing protein KCTD12	0.000221153	0.925005	290527	2.74679	0.642142	0	0.999894	0	-1.00E+07	99401.2;38434.7;73386.3;31941.4;	91852;19663.6;73386.3;31941.4;	0.881655;0.694902;0.974403;0.910283;	137827	0	0	0	0
DIA_OC3.mzML	DIA_OC3	Q96CX2	Q96CX2	KCD12_HUMAN	KCTD12	834226	618861	706466	834226	618861	706466	856952	EAEYFELPELVR	EAEYFELPELVR	EAEYFELPELVR2	2	2.89E-05	0.000583521	0.000255558	0.000268312	0.000240327	0.000268456	0	1	197066	164503	197066	0.951869	87.8891	87.6672	88.0685	90.9488	87.9446	90.668	BTB/POZ domain-containing protein KCTD12	0.000221153	0.75997	362208	3.21064	0.747698	0	0.999974	0	-1.00E+07	89233.5;113744;84912.3;36249.7;	89233.5;58713.7;84912.3;22920.1;	0.985306;0.643289;0.984354;0.701346;	137275	0	0	0	0
DIA_IN1.mzML	DIA_IN1	Q96CX2	Q96CX2	KCD12_HUMAN	KCTD12	222753	191035	158687	222753	191035	158687	160767	EAEYFELPELVR	EAEYFELPELVR	EAEYFELPELVR2	2	0.00118476	0.000583521	0.000643915	0.000541126	0.000240327	0.000541418	0	1	29301.8	24856.4	29301.8	0.909781	88.1778	87.9566	88.3102	90.9488	88.1883	90.9527	BTB/POZ domain-containing protein KCTD12	0.000221153	0	0	1.54851	0.525488	0	0.982285	0	-1.00E+07	18870.8;18345.9;10431;0;	18870.8;8695.73;10431;0;	0.960576;0.768637;0.817888;0;	137620	0	0	0	0
DIA_IN2.mzML	DIA_IN2	Q96CX2	Q96CX2	KCD12_HUMAN	KCTD12	294752	299789	220384	294752	299789	220384	170056	EAEYFELPELVR	EAEYFELPELVR	EAEYFELPELVR2	2	0.000655347	0.000583521	0.000652316	0.000552792	0.000240327	0.000553097	0	1	16467.8	15267.2	16467.8	0.776354	87.9708	87.7926	88.1039	90.9488	87.9536	91.2892	BTB/POZ domain-containing protein KCTD12	0.000221153	0.709048	45682.7	1.10562	0.421223	0	0.985308	0	-1.00E+07	11368.9;6213.09;6028.14;0;	10439.7;0;6028.14;0;	0.810337;0.447762;0.7175;0;	137275	0	0	0	0
DIA_IN3.mzML	DIA_IN3	Q96CX2	Q96CX2	KCD12_HUMAN	KCTD12	268173	240752	162974	268173	240752	162974	132193	EAEYFELPELVR	EAEYFELPELVR	EAEYFELPELVR2	2	7.89E-05	0.000583521	0.000708717	0.000604961	0.000240327	0.000605327	0	1	22007.1	19597.1	22007.1	0.808458	88.0074	87.921	88.1429	90.9488	88.0216	91.0753	BTB/POZ domain-containing protein KCTD12	0.000221153	0	67259	2.1787	0.746565	0	0.998695	0	-1.00E+07	17059.5;9230.68;8862.46;7617.97;	11191.2;2473.65;3197.98;7617.97;	0.776077;0.554975;0.695493;0.903449;	137344	0	0	0	0
DIA_OC1.mzML	DIA_OC1	Q96CX2	Q96CX2	KCD12_HUMAN	KCTD12	732079	615081	723388	732079	615081	723388	884611	EAEYFELPELVRR	EAEYFELPELVRR	EAEYFELPELVRR3	3	2.92E-05	0.000583521	0.000271223	0.000249377	0.000240327	0.000249501	0	1	129518	116376	129518	0.943923	79.1641	78.9001	79.3425	71.4772	79.1063	71.5041	BTB/POZ domain-containing protein KCTD12	0.000221153	0.876811	447878	3.49802	0.523396	0.24066	0.99996	0	-1.00E+07	68248.4;47558;56617.6;13711.5;27951.4;17451;	68248.4;47558;40944.1;13711.5;12330.2;4607.86;	0.966856;0.95151;0.785622;0.80346;0.490527;0.287946;	123525	0	0	0	0
DIA_OC2.mzML	DIA_OC2	Q96CX2	Q96CX2	KCD12_HUMAN	KCTD12	880885	594223	696077	880885	594223	696077	862085	EAEYFELPELVRR	EAEYFELPELVRR	EAEYFELPELVRR3	3	2.58E-05	0.000583521	0.000278474	0.000253743	0.000240327	0.000253872	0	1	169305	118363	169305	0.953665	79.1454	78.8818	79.3237	71.4772	79.1046	71.5725	BTB/POZ domain-containing protein KCTD12	0.000221153	0.805523	458229	3.8015	0.470057	0	0.99999	0.45448	0.0266813	96364.9;48372.6;71710.3;25144;25509.8;18616.9;	95788.5;48372.6;64237.5;25144;0;7096.39;	0.962422;0.97779;0.865796;0.873891;0.0598527;0.264243;	123594	0	0	0	0
DIA_OC3.mzML	DIA_OC3	Q96CX2	Q96CX2	KCD12_HUMAN	KCTD12	834226	618861	706466	834226	618861	706466	856952	EAEYFELPELVRR	EAEYFELPELVRR	EAEYFELPELVRR3	3	2.89E-05	0.000583521	0.000255558	0.000268312	0.000240327	0.000268456	0	1	142685	115928	142685	0.951905	78.5682	78.3046	78.7467	71.4772	78.6293	71.2833	BTB/POZ domain-containing protein KCTD12	0.000221153	0.639328	420488	4.07458	0.507896	0	0.999998	0.987573	0.075902	82006.7;36018.1;55346.9;24909.8;27094.9;23749.4;	82006.7;36018.1;48472.1;24660.5;0;13028.4;	0.983953;0.928234;0.8356;0.879905;0.519858;0.784493;	122697	0	0	0	0
DIA_OC1.mzML	DIA_OC1	Q96Q42	Q96Q42	ALS2_HUMAN	ALS2	93825.1	78554.7	88329.2	93825.1	78554.7	88329.2	88329.2	EAEYTLGFWK	EAEYTLGFWK	EAEYTLGFWK2	2	0.0049566	0.0165556	0.000271223	0.000249377	0.000240327	0.000249501	0	1	20172.9	19622.2	20172.9	0.693792	80.406	80.2285	80.495	73.2626	80.2125	73.7395	Alsin	0.00249195	0	0	2.24022	0.482426	0.332491	0.713491	1.4065	0.0276326	6426.18;15017;20378;15876.3;29848.1;17236.3;	2857.99;15017;5155.89;0;13044.2;5746.25;	0.697876;0.689255;0.707005;0.0577734;0.451626;0.79875;	125464	0	0	0	0
DIA_OC3.mzML	DIA_OC3	Q96Q42	Q96Q42	ALS2_HUMAN	ALS2	161476	122804	126393	161476	122804	126393	126393	EAEYTLGFWK	EAEYTLGFWK	EAEYTLGFWK2	2	2.89E-05	0.0165556	0.000255558	0.000681663	0.000240327	0.000681973	0	1	43655	34305.9	43655	0.823123	79.6347	79.5025	79.7659	73.2626	79.5673	73.3337	Alsin	0.00249195	0.580249	158947	3.2519	0.714354	0.723143	0.999896	0.90659	0.0162432	8386.54;22779.2;23312.3;28265.3;48328.4;17977.3;	1429.29;22779.2;10945.4;9930.47;36590.9;15797.3;	0.268555;0.961288;0.794653;0.537571;0.852313;0.826723;	124360	0	0	0	0
DIA_ON1.mzML	DIA_ON1	Q96Q42	Q96Q42	ALS2_HUMAN	ALS2	81490.7	63793.5	69363.4	81490.7	63793.5	69363.4	69363.4	EAEYTLGFWK	EAEYTLGFWK	EAEYTLGFWK2	2	0.00521873	0.0165556	0.00457404	0.00392734	0.000240327	0.00392927	0	1	81490.7	63793.5	81490.7	0.577622	79.7578	79.626	79.8917	73.2626	79.6543	73.3494	Alsin	0.00249195	0.900368	1.95E+06	1.26041	0.795351	0	0.863365	0.950695	0.372068	57407.5;52587.1;59515.5;25503.9;94545.4;1157.67;	12071.8;22499.3;33487.5;25503.9;32209.1;0;	-0.0327493;0.235539;0.525201;0.948234;0.377201;-0.271104;	124498	0	0	0	0
DIA_ON3.mzML	DIA_ON3	Q96Q42	Q96Q42	ALS2_HUMAN	ALS2	218315	171811	101509	218315	171811	101509	101509	EAEYTLGFWK	EAEYTLGFWK	EAEYTLGFWK2	2	0.00217161	0.0165556	0.00413956	0.00390816	0.000240327	0.00391007	0	1	218315	171811	218315	0.775184	79.65	79.2974	79.9557	73.2626	79.6517	73.1722	Alsin	0.00249195	0.800853	2.75E+06	1.28915	0.594746	0.0696573	0.949469	1.59811	0.261955	40588.2;165913;118406;31162.7;250243;8937.1;	0;165913;52402.3;0;242733;1108.86;	-0.0827995;0.90112;0.376452;0.510293;0.812291;0.350484;	124360	0	0	0	0
DIA_IN1.mzML	DIA_IN1	Q96Q42	Q96Q42	ALS2_HUMAN	ALS2	202622	172451	168663	202622	172451	168663	168663	EAEYTLGFWK	EAEYTLGFWK	EAEYTLGFWK2	2	0.00708229	0.0165556	0.000643915	0.000541126	0.000240327	0.000541418	0	1	202622	172451	202622	0.706773	80.2389	79.9756	80.3699	73.2626	79.9068	73.7798	Alsin	0.00249195	0	3.28E+06	1.75806	0.555427	0.0572448	0.86855	1.79331	0.250469	114939;166939;69532;36056.3;409578;4240.01;	44283.8;117586;69532;15504.5;196236;631.688;	0.550857;0.55932;0.956897;0.703335;-0.0652627;0.0973954;	125188	0	0	0	0
DIA_IN2.mzML	DIA_IN2	Q96Q42	Q96Q42	ALS2_HUMAN	ALS2	291673	273916	219700	291673	273916	219700	219700	EAEYTLGFWK	EAEYTLGFWK	EAEYTLGFWK2	2	0.000135556	0.0165556	0.000652316	0.000552792	0.000240327	0.000553097	0	1	291673	273916	291673	0.904072	79.5051	79.1529	79.7692	73.2626	79.4931	73.2289	Alsin	0.00249195	0.242212	6.21E+06	2.37302	0.712465	0.406286	0.997517	2.03289	0.290946	122216;193692;77629.8;58007.2;351102;12976.2;	16877.5;193692;75258.7;22721.5;256226;0;	0.0198079;0.961577;0.803411;0.747273;0.6343;0.478867;	124015	0	0	0	0
DIA_OC1.mzML	DIA_OC1	Q9NX46	Q9NX46	ADPRS_HUMAN	ADPRS	1.53E+06	1.35E+06	1.23E+06	1.53E+06	1.35E+06	1.23E+06	1.23E+06	EAFDEVDMAHR	EAFDEVDMAHR	EAFDEVDMAHR3	3	2.92E-05	0.000168152	0.000271223	0.000249377	0.000240327	0.000249501	0	1	176510	145676	176510	0.664252	44.223	44.1369	44.3591	15.6149	44.2418	15.5858	ADP-ribose glycohydrolase ARH3	0.000115734	0.955628	2.61E+06	4.05292	0.288952	0	0.999999	0	-1.00E+07	273308;38194.4;75552;33228.9;12707.3;8463.4;	128991;38194.4;58408.1;9324.24;12707.3;7759.8;	0.589975;0.943314;0.840146;0.548691;0.939481;0.896374;	68797	0	0	0	0
DIA_OC2.mzML	DIA_OC2	Q9NX46	Q9NX46	ADPRS_HUMAN	ADPRS	1.56E+06	1.06E+06	1.20E+06	1.56E+06	1.06E+06	1.20E+06	1.20E+06	EAFDEVDMAHR	EAFDEVDMAHR	EAFDEVDMAHR3	3	2.58E-05	0.000168152	0.000278474	0.000253743	0.000240327	0.000253872	0	1	420911	283936	420911	0.919991	44.249	44.0716	44.3808	15.6149	44.1994	15.7144	ADP-ribose glycohydrolase ARH3	0.000115734	0.9761	3.63E+06	3.83151	0.404445	0	1	0	-1.00E+07	347895;73801.9;79463.6;45230.2;8895.07;7416.3;	301879;73801.9;74479.2;45230.2;0;0;	0.910258;0.986531;0.906212;0.87638;0.519721;0.519721;	68866	0	0	0	0
DIA_OC3.mzML	DIA_OC3	Q9NX46	Q9NX46	ADPRS_HUMAN	ADPRS	1.55E+06	1.15E+06	999266	1.55E+06	1.15E+06	999266	999266	EAFDEVDMAHR	EAFDEVDMAHR	EAFDEVDMAHR3	3	2.89E-05	0.000168152	0.000255558	0.000268312	0.000240327	0.000268456	0	1	142719	105394	142719	0.652431	43.7786	43.6898	43.8676	15.6149	43.7943	15.5823	ADP-ribose glycohydrolase ARH3	0.000115734	0.954884	3.42E+06	2.77867	0.379202	0	0.999999	0	-1.00E+07	300701;13553.1;21401.8;111410;3835.02;2582.27;	95711.3;13553.1;5582.45;33454.4;2876.26;1936.7;	0.66699;0.801784;0.575752;0.550269;0.801784;0.801784;	68176	0	0	0	0
DIA_ON1.mzML	DIA_ON1	Q9NX46	Q9NX46	ADPRS_HUMAN	ADPRS	2.37E+06	2.00E+06	1.90E+06	2.37E+06	2.00E+06	1.90E+06	1.90E+06	EAFDEVDMAHR	EAFDEVDMAHR	EAFDEVDMAHR3	3	6.52E-05	0.000168152	0.000728863	0.000617284	0.000240327	0.000617665	0	1	253252	218235	253252	0.938652	43.7945	43.6625	43.9268	15.6149	43.8208	15.5844	ADP-ribose glycohydrolase ARH3	0.000115734	0.978447	2.64E+06	3.09996	0.390763	0	0.999991	1.20224	0.442041	177987;59593;57346.1;31859.2;4266.45;0;	177987;59593;50906.2;15672.4;0;0;	0.942678;0.974989;0.89784;0.754761;0.413471;0;	68107	0	0	0	0
DIA_ON2.mzML	DIA_ON2	Q9NX46	Q9NX46	ADPRS_HUMAN	ADPRS	2.35E+06	2.16E+06	1.86E+06	2.35E+06	2.16E+06	1.86E+06	1.86E+06	EAFDEVDMAHR	EAFDEVDMAHR	EAFDEVDMAHR3	3	7.00E-05	0.000168152	0.000712758	0.000608273	0.000240327	0.000608643	0	1	218631	213287	218631	0.932707	43.7881	43.6096	43.9204	15.6149	43.7871	15.6202	ADP-ribose glycohydrolase ARH3	0.000115734	0.970927	2.36E+06	3.00614	0.395479	0	0.999892	0	-1.00E+07	114365;65583.9;74539.8;38681.3;0;0;	114365;65583.9;18452.6;38681.3;0;0;	0.934335;0.953507;0.0945331;0.892625;0;0;	68107	0	0	0	0
DIA_ON3.mzML	DIA_ON3	Q9NX46	Q9NX46	ADPRS_HUMAN	ADPRS	2.88E+06	2.42E+06	1.78E+06	2.88E+06	2.42E+06	1.78E+06	1.78E+06	EAFDEVDMAHR	EAFDEVDMAHR	EAFDEVDMAHR3	3	6.79E-05	0.000168152	0.000647249	0.000591366	0.000240327	0.000591716	0	1	105217	82108.6	105217	0.756764	43.6319	43.5429	43.7173	15.6149	43.6133	15.6799	ADP-ribose glycohydrolase ARH3	0.000115734	0.824558	2.48E+06	3.21541	0.802001	0	0.999995	1.04983	0.339066	214698;14331;25811.1;9137.17;4161.61;3277.85;	92446.6;3633.39;4884.28;9137.17;3121.21;2458.38;	0.760501;0.548453;0.228281;0.801784;0.801784;0.801784;	67900	0	0	0	0
DIA_IN1.mzML	DIA_IN1	Q9NX46	Q9NX46	ADPRS_HUMAN	ADPRS	1.14E+06	975877	1.48E+06	1.14E+06	975877	1.48E+06	1.48E+06	EAFDEVDMAHR	EAFDEVDMAHR	EAFDEVDMAHR3	3	8.39E-05	0.000168152	0.000643915	0.000541126	0.000240327	0.000541418	0	1	64797.5	65565.6	64797.5	0.748667	44.1654	44.0339	44.2977	15.6149	44.1298	15.6981	ADP-ribose glycohydrolase ARH3	0.000115734	0.896039	1.15E+06	2.96962	0.203544	0	0.999551	0	-1.00E+07	61827.1;29057.5;54577.2;31073.1;0;4653.4;	25883.9;29057.5;53333.1;9856.13;0;1654.28;	0.635339;0.968315;0.945921;0.398732;0;0.647098;	68659	0	0	0	0
DIA_IN2.mzML	DIA_IN2	Q9NX46	Q9NX46	ADPRS_HUMAN	ADPRS	1.44E+06	1.39E+06	1.47E+06	1.44E+06	1.39E+06	1.47E+06	1.47E+06	EAFDEVDMAHR	EAFDEVDMAHR	EAFDEVDMAHR3	3	0.00119706	0.000168152	0.000652316	0.000552792	0.000240327	0.000553097	0	1	68773.4	65115.6	68773.4	0.976239	43.5423	43.4102	43.6775	15.6149	43.559	15.5636	ADP-ribose glycohydrolase ARH3	0.000115734	0.96007	916662	1.27902	0.516262	0	0.97412	0.0273741	0.112002	68773.4;9193.77;25957.1;0;0;0;	68773.4;0;0;0;0;0;	0.976239;0.504083;-0.165036;0;0;0;	67693	0	0	0	0
DIA_IN3.mzML	DIA_IN3	Q9NX46	Q9NX46	ADPRS_HUMAN	ADPRS	1.48E+06	1.32E+06	1.54E+06	1.48E+06	1.32E+06	1.54E+06	1.54E+06	EAFDEVDMAHR	EAFDEVDMAHR	EAFDEVDMAHR3	3	0.000201993	0.000168152	0.000708717	0.000604961	0.000240327	0.000605327	0	1	117152	111223	117152	0.781667	43.8503	43.7177	43.9814	15.6149	43.8167	15.6895	ADP-ribose glycohydrolase ARH3	0.000115734	0.833851	1.26E+06	1.71644	0.340228	0	0.995515	0	-1.00E+07	125379;43070.2;30990.4;0;0;0;	74081.8;43070.2;9563.72;0;0;0;	0.679574;0.95727;0.413753;0;0;0;	68176	0	0	0	0
DIA_OC1.mzML	DIA_OC1	Q9BQC6	Q9BQC6	RT63_HUMAN	MRPL57	447198	374414	304951	447198	374414	304951	304951	EAFEAIK	EAFEAIK	EAFEAIK2	2	0.0010575	0.0198448	0.000271223	0.000249377	0.000240327	0.000249501	0	1	50799	41925.1	50799	0.811497	40.9217	40.6575	41.2746	8.86539	40.8872	8.95001	Ribosomal protein 63, mitochondrial	0.00298193	0	7.28E+06	1.72811	0.552604	1.39244	0.955903	1.56507	0.116656	20077.1;39616.7;195634;17875.8;4440.97;0;	9655.49;39616.7;72142.2;8507.37;1526.83;0;	0.601266;0.874032;0.649815;0.600465;0.518391;0;	63618	0	0	0	0
DIA_OC2.mzML	DIA_OC2	Q9BQC6	Q9BQC6	RT63_HUMAN	MRPL57	199250	134409	190450	199250	134409	190450	190450	EAFEAIK	EAFEAIK	EAFEAIK2	2	2.58E-05	0.0198448	0.000278474	0.000253743	0.000240327	0.000253872	0	1	67209.1	45554.6	67209.1	0.760111	40.9079	40.7306	41.1709	8.86539	40.9072	8.87906	Ribosomal protein 63, mitochondrial	0.00298193	0	6.27E+06	3.02792	0.438368	3.02792	0.999933	1.31353	0.0315621	24409;63298.9;165560;24525.6;12712.9;0;	9584.25;44911.9;53330.2;21597.5;12712.9;0;	0.697273;0.728746;0.169407;0.915728;0.918291;0;	63618	0	0	0	0
DIA_OC3.mzML	DIA_OC3	Q9BQC6	Q9BQC6	RT63_HUMAN	MRPL57	535252	395270	351407	535252	395270	351407	351407	EAFEAIK	EAFEAIK	EAFEAIK2	2	0.00012617	0.0198448	0.000255558	0.000681663	0.000240327	0.000681973	0	1	67433	52734.7	67433	0.959963	40.2613	39.9931	40.5251	8.86539	40.2858	8.78826	Ribosomal protein 63, mitochondrial	0.00298193	0.386379	1.38E+07	1.88987	0.435488	1.47281	0.998615	0.522764	0.164427	31994.3;32644.3;419233;9800.79;7926.76;0;	31994.3;32644.3;43876.1;2359.08;2794.45;0;	0.981165;0.963069;-0.177846;0.339295;0.680919;0;	62652	0	0	0	0
DIA_OC1.mzML	DIA_OC1	A8MXV4	A8MXV4	NUD19_HUMAN	NUDT19	91295.6	75347.4	75347.4	91295.6	75347.4	75347.4	75347.4	EAFEEAGVLLLRPR	EAFEEAGVLLLRPR	EAFEEAGVLLLRPR3	3	2.92E-05	0.000479712	0.000753769	0.00111235	0.00259796	0.00111284	0	1	91295.6	75347.4	91295.6	0.972935	76.6075	76.429	76.8705	66.8991	76.6517	66.9142	Nucleoside diphosphate-linked moiety X motif 19	0.000181818	0.333321	425742	3.06973	0.731587	0	0.999953	0	-1.00E+07	38697.5;31746.4;20851.7;23267.2;4104.88;947.59;	38697.5;31746.4;20851.7;4026.83;922.549;0;	0.979141;0.974114;0.959623;0.115113;0.537189;0.350711;	119521	0	0	0	0
DIA_OC2.mzML	DIA_OC2	A8MXV4	A8MXV4	NUD19_HUMAN	NUDT19	113938	76859.4	76859.4	113938	76859.4	76859.4	76859.4	EAFEEAGVLLLRPR	EAFEEAGVLLLRPR	EAFEEAGVLLLRPR3	3	2.58E-05	0.000479712	0.00126775	0.00112708	0.00259796	0.00112771	0	1	113938	76859.4	113938	0.9392	76.59	76.4147	76.8104	66.8991	76.5883	66.9162	Nucleoside diphosphate-linked moiety X motif 19	0.000181818	0.433263	343091	2.91578	0.585941	0	0.999982	0	-1.00E+07	38928.6;42660.7;33287.4;21725.9;1953.29;0;	38928.6;42660.7;32348.4;4419.17;0;0;	0.868601;0.987028;0.961086;0.524082;0.416436;0;	119590	0	0	0	0
DIA_OC3.mzML	DIA_OC3	A8MXV4	A8MXV4	NUD19_HUMAN	NUDT19	86345.3	69476	69476	86345.3	69476	69476	69476	EAFEEAGVLLLRPR	EAFEEAGVLLLRPR	EAFEEAGVLLLRPR3	3	2.89E-05	0.000479712	0.000255558	0.000681663	0.00259796	0.000681973	0	1	86345.3	69476	86345.3	0.886557	75.9699	75.7923	76.1909	66.8991	75.9602	66.8729	Nucleoside diphosphate-linked moiety X motif 19	0.000181818	0.442048	444749	3.85787	0.77699	0	0.999991	1.13742	0.000108297	42933.6;39086.4;18040.5;38463.9;11824.3;0;	36185.5;39086.4;11073.4;38463.9;11824.3;0;	0.857111;0.961373;0.718697;0.96841;0.928943;0;	118624	0	0	0	0
DIA_IN2.mzML	DIA_IN2	A8MXV4	A8MXV4	NUD19_HUMAN	NUDT19	21301	20900.1	20900.1	21301	20900.1	20900.1	20900.1	EAFEEAGVLLLRPR	EAFEEAGVLLLRPR	EAFEEAGVLLLRPR3	3	0.000135556	0.000479712	0.00126743	0.00106326	0.00259796	0.00106383	0	1	21301	20900.1	21301	0.964101	75.9703	75.8379	76.1017	66.8991	75.9684	66.9017	Nucleoside diphosphate-linked moiety X motif 19	0.000181818	0	104233	2.22719	0.454654	0	0.999077	1.78749	3.13E-05	8790.6;2042.52;12510.4;10015.8;1459.59;0;	8790.6;0;12510.4;0;535.327;0;	0.956409;0.385788;0.969505;0.380152;0.651178;0;	118486	0	0	0	0
DIA_IN3.mzML	DIA_IN3	A8MXV4	A8MXV4	NUD19_HUMAN	NUDT19	5716.06	5581.27	5581.26	5716.06	5581.27	5581.26	5581.26	EAFEEAGVLLLRPR	EAFEEAGVLLLRPR	EAFEEAGVLLLRPR3	3	0.000201993	0.000479712	0.00240674	0.00249875	0.00259796	0.00250125	0	1	5716.06	5581.27	5716.06	0.601009	76.0938	76.0084	76.272	66.8991	76.1157	66.8607	Nucleoside diphosphate-linked moiety X motif 19	0.000181818	0.874948	289933	0.86096	0.575147	0	0.994437	1.11319	4.27E-06	7737.28;1918.95;3380.44;5335.25;1660.98;0;	2335.62;0;3380.44;1299.38;0;0;	0.507986;0.404081;0.66528;0.262245;0.404081;0;	118693	0	0	0	0
DIA_OC1.mzML	DIA_OC1	Q04917	Q04917	1433F_HUMAN	YWHAH	3.03E+06	2.53E+06	3.22E+06	3.03E+06	2.53E+06	3.22E+06	3.22E+06	EAFEISK	EAFEISK	EAFEISK1	1	0.000590279	0.00231087	0.000271223	0.000249377	0.000240327	0.000249501	0	1	38369.4	31666.7	38369.4	0.938514	40.9027	40.7274	41.0798	9.20062	41.0672	8.91548	14-3-3 protein eta	0.000513844	0	451035	1.27679	0.553621	0.107376	0.981605	0	-1.00E+07	34017.3;8153.2;3085.06;0;1734.02;5525.22;	34017.3;3781.76;570.301;0;0;0;	0.988297;0.598007;0.227023;0;0.26308;-0.126812;	63591	0	0	0	0
DIA_OC2.mzML	DIA_OC2	Q04917	Q04917	1433F_HUMAN	YWHAH	3.46E+06	2.35E+06	4.40E+06	3.46E+06	2.35E+06	4.40E+06	4.40E+06	EAFEISK	EAFEISK	EAFEISK1	1	2.58E-05	0.00231087	0.000278474	0.000253743	0.000240327	0.000253872	0	1	69113	46862.7	69113	0.957215	40.935	40.8036	41.1548	9.20062	41.0834	8.92826	14-3-3 protein eta	0.000513844	0	758894	2.97866	0.750017	1.87377	0.999907	0.956104	0.00104263	42512.9;17163.7;10852.6;1661.14;0;2394.71;	42512.9;15747.5;10852.6;637.95;0;362.188;	0.965307;0.922229;0.976281;0.695661;0;0.216524;	63660	0	0	0	0
DIA_OC3.mzML	DIA_OC3	Q04917	Q04917	1433F_HUMAN	YWHAH	3.30E+06	2.46E+06	2.94E+06	3.30E+06	2.46E+06	2.94E+06	2.94E+06	EAFEISK	EAFEISK	EAFEISK1	1	0.000192911	0.00231087	0.000255558	0.000268312	0.000240327	0.000268456	0	1	22410.2	17522.8	22410.2	0.720204	40.2415	40.1524	40.3743	9.20062	40.4858	8.75489	14-3-3 protein eta	0.000513844	0.349975	364377	2.00735	0.106894	1.21879	0.997472	0	-1.00E+07	42027.8;10045.5;2540.24;5474.61;0;6782.04;	22410.2;0;0;5474.61;0;0;	0.720204;-0.119471;0.564347;0.942151;0;0.507562;	62625	0	0	0	0
DIA_ON1.mzML	DIA_ON1	Q04917	Q04917	1433F_HUMAN	YWHAH	9.45E+06	8.41E+06	8.02E+06	9.45E+06	8.41E+06	8.02E+06	8.02E+06	EAFEISK	EAFEISK	EAFEISK1	1	6.52E-05	0.00231087	0.000728863	0.000617284	0.000240327	0.000617665	0	1	421772	394967	421772	0.937702	40.3895	40.1696	40.5643	9.20062	40.5745	8.89831	14-3-3 protein eta	0.000513844	0.693255	374318	5.00227	0.565105	4.49478	0.999993	0	-1.00E+07	298109;92314.4;80324.4;25280.1;23240.3;31400.1;	249133;92314.4;80324.4;25280.1;23240.3;15758.4;	0.910314;0.991296;0.961055;0.935104;0.948695;0.798203;	62763	0	0	0	0
DIA_ON2.mzML	DIA_ON2	Q04917	Q04917	1433F_HUMAN	YWHAH	8.80E+06	8.64E+06	8.14E+06	8.80E+06	8.64E+06	8.14E+06	8.14E+06	EAFEISK	EAFEISK	EAFEISK1	1	7.00E-05	0.00231087	0.000712758	0.000608273	0.000240327	0.000608643	0	1	361311	349717	361311	0.844964	40.4211	40.2463	40.5989	9.20062	40.6172	8.8947	14-3-3 protein eta	0.000513844	0.728765	797055	4.57879	0.398205	4.95349	0.999997	0	-1.00E+07	266955;88302;74395.3;17913.6;17187.6;36645.7;	207065;79851.4;74395.3;17913.6;17187.6;23848.5;	0.766432;0.920144;0.98285;0.894035;0.893026;0.743108;	62832	0	0	0	0
DIA_ON3.mzML	DIA_ON3	Q04917	Q04917	1433F_HUMAN	YWHAH	1.01E+07	8.62E+06	8.36E+06	1.01E+07	8.62E+06	8.36E+06	8.36E+06	EAFEISK	EAFEISK	EAFEISK1	1	6.79E-05	0.00231087	0.000647249	0.000591366	0.000240327	0.000591716	0	1	391036	350064	391036	0.946337	40.0879	39.9143	40.2656	9.20062	40.2926	8.88028	14-3-3 protein eta	0.000513844	0	0	4.67594	0.607306	4.52312	0.99999	0	-1.00E+07	265385;98762.3;82841.4;17935;17722;18839.7;	212592;95602.7;82841.4;17666.7;17035.8;18743.8;	0.908803;0.989018;0.993402;0.802902;0.802579;0.904033;	62349	0	0	0	0
DIA_IN1.mzML	DIA_IN1	Q04917	Q04917	1433F_HUMAN	YWHAH	1.33E+07	1.22E+07	1.03E+07	1.33E+07	1.22E+07	1.03E+07	1.03E+07	EAFEISK	EAFEISK	EAFEISK1	1	8.39E-05	0.00231087	0.000643915	0.000541126	0.000240327	0.000541418	0	1	434214	422879	434214	0.954746	40.8008	40.6267	40.9786	9.20062	40.9303	9.03082	14-3-3 protein eta	0.000513844	0	470007	5.37618	0.385425	4.93254	0.999983	0	-1.00E+07	296014;100034;94996.1;26052.7;29470.4;40933.4;	242378;96839.8;94996.1;26052.7;29470.4;36595.2;	0.925472;0.987925;0.995614;0.964745;0.961934;0.880638;	63384	0	0	0	0
DIA_IN2.mzML	DIA_IN2	Q04917	Q04917	1433F_HUMAN	YWHAH	1.59E+07	1.48E+07	1.05E+07	1.59E+07	1.48E+07	1.05E+07	1.05E+07	EAFEISK	EAFEISK	EAFEISK1	1	9.20E-05	0.00231087	0.000652316	0.000552792	0.000240327	0.000553097	0	1	377851	432981	377851	0.904244	40.0893	39.9573	40.2678	9.20062	40.2762	8.89762	14-3-3 protein eta	0.000513844	0	0	4.70158	0.400506	4.28346	0.999775	0	-1.00E+07	246002;82361.9;82099.5;22046.2;29600.6;34300;	213972;82361.9;81517.1;22046.2;29015.2;33070.3;	0.847743;0.991162;0.964733;0.930253;0.937267;0.90023;	62280	0	0	0	0
DIA_IN3.mzML	DIA_IN3	Q04917	Q04917	1433F_HUMAN	YWHAH	1.47E+07	1.40E+07	1.03E+07	1.47E+07	1.40E+07	1.03E+07	1.03E+07	EAFEISK	EAFEISK	EAFEISK1	1	7.89E-05	0.00231087	0.000708717	0.000604961	0.000240327	0.000605327	0	1	423187	420435	423187	0.952245	40.4418	40.2201	40.6197	9.20062	40.5974	8.95659	14-3-3 protein eta	0.000513844	0.635084	1.02E+06	4.55183	0.538404	3.76806	0.999971	0	-1.00E+07	290943;86560.2;87027.2;19603;18894.1;26549.5;	249599;86560.2;87027.2;19603;18894.1;24446.9;	0.931254;0.971513;0.993282;0.85569;0.943731;0.815795;	62832	0	0	0	0
DIA_OC1.mzML	DIA_OC1	Q04917	Q04917	1433F_HUMAN	YWHAH	3.03E+06	2.53E+06	3.22E+06	3.03E+06	2.53E+06	3.22E+06	3.22E+06	EAFEISK	EAFEISK	EAFEISK2	2	0.000152342	1	0.000271223	0.000249377	0.000240327	0.000249501	0	1	451400	375446	451400	0.953898	40.7906	40.6575	40.9217	8.70032	40.797	8.71382	14-3-3 protein eta	0.00916216	0.404498	1.43E+07	3.71773	0.422994	2.11314	0.998588	1.79954	0.0395152	153884;158808;147208;326632;16772.9;6569.04;	148559;158808;144033;108837;4777.07;6490.41;	0.921512;0.972583;0.9667;0.13196;0.690377;0.86865;	63412	0	0	0	0
DIA_OC2.mzML	DIA_OC2	Q04917	Q04917	1433F_HUMAN	YWHAH	3.46E+06	2.35E+06	4.40E+06	3.46E+06	2.35E+06	4.40E+06	4.40E+06	EAFEISK	EAFEISK	EAFEISK2	2	2.58E-05	1	0.000278474	0.000253743	0.000240327	0.000253872	0	1	440272	301242	440272	0.632076	40.8197	40.6885	40.9511	8.70032	40.8184	8.72021	14-3-3 protein eta	0.00916216	0.187764	1.31E+07	1.99457	0.464659	1.17461	0.999636	1.84477	0.0249723	438961;382019;79254.8;37423.7;104357;0;	183203;177815;79254.8;8091.95;37016.8;0;	0.544082;0.630714;0.838535;0.125023;0.519611;0;	63481	0	0	0	0
DIA_OC3.mzML	DIA_OC3	Q04917	Q04917	1433F_HUMAN	YWHAH	3.30E+06	2.46E+06	2.94E+06	3.30E+06	2.46E+06	2.94E+06	2.94E+06	EAFEISK	EAFEISK	EAFEISK2	2	2.89E-05	1	0.000255558	0.000268312	0.000240327	0.000268456	0	1	895700	700335	895700	0.970184	40.2155	40.0401	40.3465	8.70032	40.186	8.71128	14-3-3 protein eta	0.00916216	0.797667	1.75E+07	4.4922	0.463351	0	0.999825	2.95329	0.0482854	341032;245068;309600;178055;84016;0;	341032;245068;309600;178055;84016;0;	0.971475;0.979148;0.961667;0.974205;0.921176;0;	62584	0	0	0	0
DIA_ON3.mzML	DIA_ON3	Q04917	Q04917	1433F_HUMAN	YWHAH	1.01E+07	8.62E+06	8.36E+06	1.01E+07	8.62E+06	8.36E+06	8.36E+06	EAFEISK	EAFEISK	EAFEISK2	2	6.79E-05	1	0.000647249	0.000591366	0.000240327	0.000591716	0	1	3.34E+06	3.08E+06	3.34E+06	0.972559	40.0649	39.9336	40.1965	8.70032	39.993	8.84277	14-3-3 protein eta	0.00916216	0.950872	2.63E+07	2.75753	0.708417	0	0.999622	0.822414	0.0458216	1.07084e+06;1.07314e+06;1.19173e+06;0;0;0;	1.07084e+06;1.07314e+06;1.19173e+06;0;0;0;	0.970663;0.972505;0.974312;0;0;0;	62308	0	0	0	0
DIA_ON1.mzML	DIA_ON1	Q04917	Q04917	1433F_HUMAN	YWHAH	9.45E+06	8.41E+06	8.02E+06	9.45E+06	8.41E+06	8.02E+06	8.02E+06	EAFEISKEQMQPTHPIR	EAFEISKEQMQPTHPIR	EAFEISKEQMQPTHPIR3	3	0.000333148	0.00492673	0.000728863	0.000617284	0.000240327	0.000617665	0	1	25844	19145.7	25844	0.843802	45.9159	45.8299	46.0042	19.8357	45.8844	19.8972	14-3-3 protein eta	0.000878205	0	0	1.8302	0.308651	0.0350446	0.991854	0.884446	0.39702	18701.9;6671.74;0;5970.2;5281.55;4742.95;	15912.7;0;0;5970.2;3961.16;0;	0.870026;0.133631;0;0.801784;0.801784;0.161052;	71443	0	0	0	0
DIA_ON2.mzML	DIA_ON2	Q04917	Q04917	1433F_HUMAN	YWHAH	8.80E+06	8.64E+06	8.14E+06	8.80E+06	8.64E+06	8.14E+06	8.14E+06	EAFEISKEQMQPTHPIR	EAFEISKEQMQPTHPIR	EAFEISKEQMQPTHPIR3	3	0.000274093	0.00492673	0.000712758	0.000608273	0.000240327	0.000608643	0	1	47786.8	43028	47786.8	0.968709	45.8691	45.7371	45.9994	19.8357	45.8468	19.8521	14-3-3 protein eta	0.000878205	0	0	2.06663	0.249625	0	0.993494	0	-1.00E+07	35796.9;10672;0;12230.4;2297.29;2478.63;	35796.9;4092.5;0;11989.9;0;0;	0.978788;0.553683;0;0.938618;0.288488;0.169147;	71374	0	0	0	0
DIA_ON3.mzML	DIA_ON3	Q04917	Q04917	1433F_HUMAN	YWHAH	1.01E+07	8.62E+06	8.36E+06	1.01E+07	8.62E+06	8.36E+06	8.36E+06	EAFEISKEQMQPTHPIR	EAFEISKEQMQPTHPIR	EAFEISKEQMQPTHPIR3	3	0.00172652	0.00492673	0.000647249	0.000591366	0.000240327	0.000591716	0	1	64495.8	48718.3	64495.8	0.970633	45.0511	44.9189	45.1814	19.8357	45.706	18.4468	14-3-3 protein eta	0.000878205	0	0	2.41445	0.259469	0.000460514	0.96162	0.462403	0.275698	44770.6;12556.5;0;19725.1;6590.7;2455.81;	44770.6;4820.77;0;19725.1;0;0;	0.968027;0.685244;0;0.976548;0.502539;-0.430789;	70132	0	0	0	0
DIA_IN1.mzML	DIA_IN1	Q04917	Q04917	1433F_HUMAN	YWHAH	1.33E+07	1.22E+07	1.03E+07	1.33E+07	1.22E+07	1.03E+07	1.03E+07	EAFEISKEQMQPTHPIR	EAFEISKEQMQPTHPIR	EAFEISKEQMQPTHPIR3	3	8.39E-05	0.00492673	0.000643915	0.000541126	0.000240327	0.000541418	0	1	106750	99528.6	106750	0.962235	46.2029	46.0249	46.3342	19.8357	46.1928	19.8826	14-3-3 protein eta	0.000878205	0	0	3.42914	0.397308	1.08191	0.999659	1.17153	0.238725	78819.2;35195.9;0;11397.8;16757.6;7453.02;	78819.2;29587.6;0;11397.8;16533.5;1146.21;	0.980227;0.824058;0;0.879534;0.933476;0.11131;	71857	0	0	0	0
DIA_IN2.mzML	DIA_IN2	Q04917	Q04917	1433F_HUMAN	YWHAH	1.59E+07	1.48E+07	1.05E+07	1.59E+07	1.48E+07	1.05E+07	1.05E+07	EAFEISKEQMQPTHPIR	EAFEISKEQMQPTHPIR	EAFEISKEQMQPTHPIR3	3	0.000135556	0.00492673	0.000652316	0.000552792	0.000240327	0.000553097	0	1	84974.1	80051	84974.1	0.973778	45.6277	45.4955	45.802	19.8357	45.6331	19.821	14-3-3 protein eta	0.000878205	0	0	2.52152	0.331762	0.946807	0.999316	0.718238	0.0262481	65536.3;5228.71;0;17971.2;5067.11;16042.1;	65536.3;1859.32;0;17636;1801.85;5591.46;	0.981183;0.640912;0;0.980273;0.640912;0.753192;	70960	0	0	0	0
DIA_IN3.mzML	DIA_IN3	Q04917	Q04917	1433F_HUMAN	YWHAH	1.47E+07	1.40E+07	1.03E+07	1.47E+07	1.40E+07	1.03E+07	1.03E+07	EAFEISKEQMQPTHPIR	EAFEISKEQMQPTHPIR	EAFEISKEQMQPTHPIR3	3	7.89E-05	0.00492673	0.000708717	0.000604961	0.000240327	0.000605327	0	1	98213.7	94001.5	98213.7	0.932173	45.8449	45.7104	45.9302	19.8357	45.841	19.829	14-3-3 protein eta	0.000878205	0	0	4.19242	0.434134	2.48668	0.999926	0.775119	0.548727	80311.6;34572.4;17153.6;14254.6;12218.9;7402.24;	71740.1;19761.6;17153.6;14254.6;12218.9;0;	0.928563;0.660616;0.943341;0.943747;0.939863;0.322697;	71305	0	0	0	0
DIA_OC1.mzML	DIA_OC1	Q04917	Q04917	1433F_HUMAN	YWHAH	3.03E+06	2.53E+06	3.22E+06	3.03E+06	2.53E+06	3.22E+06	3.22E+06	EAFEISKEQMQPTHPIR	EAFEISKEQMQPTHPIR	EAFEISKEQMQPTHPIR4	4	0.00207354	0.00586405	0.000271223	0.000249377	0.000240327	0.000249501	0	1	31855.5	26290.7	31855.5	0.963182	45.5906	45.4603	45.7257	18.3819	45.6179	18.3238	14-3-3 protein eta	0.00104545	0.45338	197084	2.14628	0.370548	0	0.869534	0.499154	0.00408096	30663.6;554970;3084.92;7706.31;0;0;	30663.6;444819;1191.88;0;0;0;	0.973748;0.872855;0.69134;0.371323;0;0;	70943	0	0	0	0
DIA_OC3.mzML	DIA_OC3	Q04917	Q04917	1433F_HUMAN	YWHAH	3.30E+06	2.46E+06	2.94E+06	3.30E+06	2.46E+06	2.94E+06	2.94E+06	EAFEISKEQMQPTHPIR	EAFEISKEQMQPTHPIR	EAFEISKEQMQPTHPIR4	4	0.00043171	0.00586405	0.000255558	0.000268312	0.000240327	0.000268456	0	1	16289.6	12029.4	16289.6	0.801784	45.1472	45.0583	45.2355	18.3819	45.17	18.3403	14-3-3 protein eta	0.00104545	0.724209	299810	1.81696	0.240508	0	0.987262	0.461124	0.00120482	14399;483001;2520.8;0;24629.4;4472.36;	14399;148878;1890.6;0;18472;0;	0.801784;0.133044;0.801784;0;0.801784;0.133631;	70322	0	0	0	0
DIA_ON1.mzML	DIA_ON1	Q04917	Q04917	1433F_HUMAN	YWHAH	9.45E+06	8.41E+06	8.02E+06	9.45E+06	8.41E+06	8.02E+06	8.02E+06	EAFEISKEQMQPTHPIR	EAFEISKEQMQPTHPIR	EAFEISKEQMQPTHPIR4	4	6.52E-05	0.00586405	0.000728863	0.000617284	0.000240327	0.000617665	0	1	130379	97888.4	130379	0.951631	45.2463	45.1161	45.3779	18.3819	45.2009	18.4443	14-3-3 protein eta	0.00104545	0.915238	1.37E+06	2.58077	0.414498	0	0.998384	0.336991	0.000126433	89555.8;338411;19626.1;31853.2;94953.4;0;	89555.8;155195;8970.41;31853.2;0;0;	0.976115;0.273992;0.753482;0.938597;0.372042;0;	70391	0	0	0	0
DIA_ON2.mzML	DIA_ON2	Q04917	Q04917	1433F_HUMAN	YWHAH	8.80E+06	8.64E+06	8.14E+06	8.80E+06	8.64E+06	8.14E+06	8.14E+06	EAFEISKEQMQPTHPIR	EAFEISKEQMQPTHPIR	EAFEISKEQMQPTHPIR4	4	0.000133592	0.00586405	0.000712758	0.000608273	0.000240327	0.000608643	0	1	72235.5	62051.1	72235.5	0.874879	45.1559	45.067	45.2881	18.3819	45.1816	18.328	14-3-3 protein eta	0.00104545	0.615372	1.35E+06	2.72961	0.377929	0	0.998785	0	-1.00E+07	63640.4;301550;10732.1;27439.1;37618.6;0;	57719;164022;10732.1;3784.39;0;0;	0.914133;0.611811;0.944821;0.077847;0.39459;0;	70253	0	0	0	0
DIA_ON3.mzML	DIA_ON3	Q04917	Q04917	1433F_HUMAN	YWHAH	1.01E+07	8.62E+06	8.36E+06	1.01E+07	8.62E+06	8.36E+06	8.36E+06	EAFEISKEQMQPTHPIR	EAFEISKEQMQPTHPIR	EAFEISKEQMQPTHPIR4	4	6.79E-05	0.00586405	0.000647249	0.000591366	0.000240327	0.000591716	0	1	94424.8	71325.8	94424.8	0.937925	45.0408	44.9097	45.1722	18.3819	44.9918	18.4256	14-3-3 protein eta	0.00104545	0.931742	834184	2.25658	0.372023	0	0.999184	1.01659	0.00874222	80152.7;337148;9144.22;16148.8;11550.7;0;	80152.7;78466.2;9144.22;5127.87;4205.22;0;	0.973385;-0.134614;0.867047;0.51005;0.663967;0;	70115	0	0	0	0
DIA_IN1.mzML	DIA_IN1	Q04917	Q04917	1433F_HUMAN	YWHAH	1.33E+07	1.22E+07	1.03E+07	1.33E+07	1.22E+07	1.03E+07	1.03E+07	EAFEISKEQMQPTHPIR	EAFEISKEQMQPTHPIR	EAFEISKEQMQPTHPIR4	4	8.39E-05	0.00586405	0.000643915	0.000541126	0.000240327	0.000541418	0	1	96433.1	88987.3	96433.1	0.882009	45.4862	45.3547	45.6172	18.3819	45.4811	18.3669	14-3-3 protein eta	0.00104545	0.952429	816428	2.57042	0.386549	0	0.99973	0	-1.00E+07	32225.7;148752;24176.7;48550.2;24641.1;0;	32225.7;117341;15657.3;48550.2;0;0;	0.84764;0.825464;0.668794;0.973583;0.524855;0;	70736	0	0	0	0
DIA_IN2.mzML	DIA_IN2	Q04917	Q04917	1433F_HUMAN	YWHAH	1.59E+07	1.48E+07	1.05E+07	1.59E+07	1.48E+07	1.05E+07	1.05E+07	EAFEISKEQMQPTHPIR	EAFEISKEQMQPTHPIR	EAFEISKEQMQPTHPIR4	4	9.20E-05	0.00586405	0.000652316	0.000552792	0.000240327	0.000553097	0	1	132575	120244	132575	0.90845	44.9981	44.8676	45.1759	18.3819	44.9412	18.5199	14-3-3 protein eta	0.00104545	0.912851	1.08E+06	3.2741	0.50734	0	0.999917	1.30551	5.27E-05	72089.5;157819;32035;30180.4;25829.1;0;	72089.5;127027;32035;28450.9;6876.07;0;	0.930274;0.815636;0.946115;0.810743;0.450704;0;	69977	0	0	0	0
DIA_IN3.mzML	DIA_IN3	Q04917	Q04917	1433F_HUMAN	YWHAH	1.47E+07	1.40E+07	1.03E+07	1.47E+07	1.40E+07	1.03E+07	1.03E+07	EAFEISKEQMQPTHPIR	EAFEISKEQMQPTHPIR	EAFEISKEQMQPTHPIR4	4	7.89E-05	0.00586405	0.000708717	0.000604961	0.000240327	0.000605327	0	1	173345	160057	173345	0.959388	45.1291	44.9969	45.2594	18.3819	45.1569	18.3196	14-3-3 protein eta	0.00104545	0.96798	910226	3.3747	0.435369	0	0.999585	1.09299	0.0012463	100112;134900;29034.6;47779.3;16317.9;0;	100112;113401;29034.6;44198.3;0;0;	0.974983;0.835923;0.963706;0.92123;0.47511;0;	70184	0	0	0	0
DIA_ON3.mzML	DIA_ON3	Q04917	Q04917	1433F_HUMAN	YWHAH	1.01E+07	8.62E+06	8.36E+06	1.01E+07	8.62E+06	8.36E+06	8.36E+06	EAFEISKEQMQ(UniMod:7)PTHPIR	EAFEISKEQMQPTHPIR	EAFEISKEQMQ(UniMod:7)PTHPIR3	3	0.00836505	0.0218279	0.000647249	0.000591366	0.000240327	0.000591716	0	1	5275.45	4485.24	5275.45	0.786974	47.251	47.1621	47.3392	23.3029	47.403	23.0284	14-3-3 protein eta	0.00323794	0.577068	1.96E+06	1.72734	0.212441	1.67301	0.847294	0	-1.00E+07	11657.9;1904.36;9828.87;0;4576.18;0;	3371.09;1904.36;0;0;3432.14;0;	0.778607;0.801784;-0.417398;0;0.801784;0;	73582	0	0	0	0
DIA_IN2.mzML	DIA_IN2	Q04917	Q04917	1433F_HUMAN	YWHAH	1.59E+07	1.48E+07	1.05E+07	1.59E+07	1.48E+07	1.05E+07	1.05E+07	EAFEISKEQMQ(UniMod:7)PTHPIR	EAFEISKEQMQPTHPIR	EAFEISKEQMQ(UniMod:7)PTHPIR3	3	9.20E-05	0.0218279	0.000652316	0.000552792	0.000240327	0.000553097	0	1	59245.6	59964.6	59245.6	0.912032	47.2541	47.123	47.3429	23.3029	47.3835	23.1262	14-3-3 protein eta	0.00323794	0.85825	1.50E+06	4.20243	0.499413	0.0316791	0.999961	0	-1.00E+07	38960.3;19451.6;25603.5;7656.71;6758.2;2637.09;	35781;15807.9;14449;7656.71;6758.2;792.434;	0.944472;0.82376;0.713593;0.942678;0.943192;0.622374;	73513	0	0	0	0
DIA_IN3.mzML	DIA_IN3	Q04917	Q04917	1433F_HUMAN	YWHAH	1.47E+07	1.40E+07	1.03E+07	1.47E+07	1.40E+07	1.03E+07	1.03E+07	EAFEISKEQMQ(UniMod:7)PTHPIR	EAFEISKEQMQPTHPIR	EAFEISKEQMQ(UniMod:7)PTHPIR3	3	0.000440889	0.0218279	0.000708717	0.000604961	0.000240327	0.000605327	0	1	50521.5	48237.3	50521.5	0.903368	47.427	47.296	47.5159	23.3029	47.576	23.0709	14-3-3 protein eta	0.00323794	0	0	2.71942	0.275779	0.0210462	0.991787	0	-1.00E+07	42236.4;8470.35;18733.9;10018.9;0;1478.98;	35938;4564.51;9893.1;10018.9;0;490.349;	0.910102;0.78849;0.47078;0.931549;0;0.664392;	73789	0	0	0	0
DIA_OC1.mzML	DIA_OC1	O75534	O75534	CSDE1_HUMAN	CSDE1	313979	259131	278763	313979	259131	278763	278763	EAFGFIER	EAFGFIER	EAFGFIER2	2	0.000152342	0.000583521	0.000271223	0.000249377	0.000240327	0.000249501	0	1	313979	259131	313979	0.9226	65.4973	65.3222	65.7168	48.6645	65.5633	48.588	Cold shock domain-containing protein E1	0.000224278	0.022774	2.99E+06	3.48542	0.576069	0	0.998288	1.34291	0.0967026	157954;89164.5;31066.6;84403.6;83692.4;	153716;89164.5;14199;81431.4;71099.1;	0.934192;0.938532;0.672975;0.908957;0.877557;	102128	0	0	0	0
DIA_OC2.mzML	DIA_OC2	O75534	O75534	CSDE1_HUMAN	CSDE1	837421	573937	330046	837421	573937	330046	330046	EAFGFIER	EAFGFIER	EAFGFIER2	2	2.58E-05	0.000583521	0.000278474	0.000253743	0.000240327	0.000253872	0	1	320301	216067	320301	0.928529	65.4534	65.3212	65.6729	48.6645	65.4915	48.6399	Cold shock domain-containing protein E1	0.000224278	0.083199	3.15E+06	3.51317	0.739393	0	0.999992	1.1496	0.0409565	167718;99336.5;63285.1;72370.8;54697.3;	167718;99336.5;57256.1;67784.9;53246.4;	0.928275;0.937155;0.813466;0.913971;0.913239;	102128	0	0	0	0
DIA_OC3.mzML	DIA_OC3	O75534	O75534	CSDE1_HUMAN	CSDE1	350283	258675	293634	350283	258675	293634	293634	EAFGFIER	EAFGFIER	EAFGFIER2	2	0.000561255	0.000583521	0.000255558	0.000268312	0.000240327	0.000268456	0	1	307479	240706	307479	0.912037	64.8231	64.6909	64.9549	48.6645	64.9828	48.418	Cold shock domain-containing protein E1	0.000224278	0	1.15E+06	2.66441	0.409778	0	0.981316	0.712084	0.017021	166858;88174.9;0;62601.1;80436.9;	148882;88174.9;0;0;70422.1;	0.890973;0.975749;0;0.452018;0.876795;	101162	0	0	0	0
DIA_ON1.mzML	DIA_ON1	O75534	O75534	CSDE1_HUMAN	CSDE1	357508	287476	363349	357508	287476	363349	363349	EAFGFIER	EAFGFIER	EAFGFIER2	2	0.00290534	0.000583521	0.000728863	0.000617284	0.000240327	0.000617665	0	1	76120.3	59016.4	76120.3	0.610569	65.091	64.9138	65.177	48.6645	65.0862	48.6773	Cold shock domain-containing protein E1	0.000224278	0	2.11E+06	0.802303	0.359658	0	0.906608	1.16099	0.192952	64866.9;65878.7;7028.13;24317.4;9488.91;	64866.9;11253.3;0;7916.51;0;	0.659786;0.32687;0.26259;0.455155;0.26259;	101507	0	0	0	0
DIA_ON2.mzML	DIA_ON2	O75534	O75534	CSDE1_HUMAN	CSDE1	394529	330858	329288	394529	330858	329288	329288	EAFGFIER	EAFGFIER	EAFGFIER2	2	0.00067347	0.000583521	0.000712758	0.000608273	0.000240327	0.000608643	0	1	76728.1	61809.5	76728.1	0.644618	65.084	64.9068	65.2585	48.6645	65.0704	48.6942	Cold shock domain-containing protein E1	0.000224278	0	9.05E+06	1.36566	0.631144	0	0.97955	0.586791	0.182267	159767;23907.2;54938.8;40659;16759.2;	47602.1;23907.2;0;13656.4;5218.84;	0.638328;0.657988;0.201695;0.61645;0.64075;	101507	0	0	0	0
DIA_ON3.mzML	DIA_ON3	O75534	O75534	CSDE1_HUMAN	CSDE1	452085	353426	297393	452085	353426	297393	297393	EAFGFIER	EAFGFIER	EAFGFIER2	2	0.00190765	0.000583521	0.000647249	0.000591366	0.000240327	0.000591716	0	1	35236.1	27243.3	35236.1	0.599737	64.8868	64.7133	65.0642	48.6645	64.893	48.6766	Cold shock domain-containing protein E1	0.000224278	0	6.34E+06	1.18476	0.504762	0	0.957453	1.30427	0.324216	78336.6;20191.8;14916.5;36554.5;17687.5;	22487.4;7649.61;0;36554.5;5099.12;	0.578316;0.645158;-0.44438;0.625961;0.626067;	101231	0	0	0	0
DIA_IN1.mzML	DIA_IN1	O75534	O75534	CSDE1_HUMAN	CSDE1	415347	373709	434386	415347	373709	434386	434386	EAFGFIER	EAFGFIER	EAFGFIER2	2	0.00163279	0.000583521	0.000643915	0.000541126	0.000240327	0.000541418	0	1	348407	344630	348407	0.848571	65.4739	65.2965	65.5601	48.6645	65.3789	48.8117	Cold shock domain-containing protein E1	0.000224278	0	2.61E+06	1.91601	0.612785	0	0.96885	1.34316	0.171715	319479;74936.3;12595;52255.5;29698.1;	296524;22184.8;2896.68;16840.6;29698.1;	0.897813;0.430908;0.680133;0.538367;0.668907;	102059	0	0	0	0
DIA_IN2.mzML	DIA_IN2	O75534	O75534	CSDE1_HUMAN	CSDE1	324211	328092	415939	324211	328092	415939	415939	EAFGFIER	EAFGFIER	EAFGFIER2	2	0.000869515	0.000583521	0.000652316	0.000552792	0.000240327	0.000553097	0	1	272351	257562	272351	0.936362	64.7318	64.6427	64.9511	48.6645	64.9191	48.4422	Cold shock domain-containing protein E1	0.000224278	0	3.38E+06	2.17834	0.405066	0	0.978368	1.08785	0.357488	209743;67230.7;9405.62;36391.1;31030.2;	205120;67230.7;0;0;0;	0.940585;0.923476;0.593673;0.531832;0.520799;	100886	0	0	0	0
DIA_IN3.mzML	DIA_IN3	O75534	O75534	CSDE1_HUMAN	CSDE1	444799	399318	397112	444799	399318	397112	397112	EAFGFIER	EAFGFIER	EAFGFIER2	2	0.00166815	0.000583521	0.000708717	0.000604961	0.000240327	0.000605327	0	1	264621	254695	264621	0.831913	65.0309	64.942	65.2052	48.6645	65.0675	48.6058	Cold shock domain-containing protein E1	0.000224278	0	3.13E+06	1.60907	0.614299	0	0.964191	1.21337	0.252226	248404;21845.6;59839.1;44737.7;24275.9;	244668;9480.53;0;44737.7;10472.5;	0.850306;0.553959;-0.0574394;0.655228;0.653839;	101369	0	0	0	0
DIA_OC1.mzML	DIA_OC1	O75534	O75534	CSDE1_HUMAN	CSDE1	313979	259131	278763	313979	259131	278763	278763	EAFGFIERGDVVK	EAFGFIERGDVVK	EAFGFIERGDVVK3	3	2.92E-05	0.0313721	0.000271223	0.000249377	0.000240327	0.000249501	0	1	8826.66	7413.54	8826.66	0.776767	62.8982	62.8091	62.9835	44.4334	62.8968	44.4379	Cold shock domain-containing protein E1	0.00463863	0.650459	350177	1.74572	0.44567	0	0.999768	0.762436	0.0276414	8738.48;2598.15;16272.8;1944.38;0;0;	4770.22;2598.15;1166.09;1458.28;0;0;	0.755493;0.801784;-0.356399;0.801784;0;0;	98057	0	0	0	0
DIA_OC2.mzML	DIA_OC2	O75534	O75534	CSDE1_HUMAN	CSDE1	837421	573937	330046	837421	573937	330046	330046	EAFGFIERGDVVK	EAFGFIERGDVVK	EAFGFIERGDVVK3	3	0.000166089	0.0313721	0.000278474	0.000253743	0.000240327	0.000253872	0	1	43564.6	29387.6	43564.6	0.874165	62.8106	62.6789	62.9417	44.4334	62.7872	44.4656	Cold shock domain-containing protein E1	0.00463863	0	191079	1.65386	0.368213	0	0.994589	0.18335	0.00768201	36421.7;9070.98;25879.5;7824.84;0;0;	31245.5;9070.98;2494.22;3248.2;0;0;	0.871832;0.948941;-0.397605;0.687782;0;0;	97988	0	0	0	0
DIA_OC3.mzML	DIA_OC3	O75534	O75534	CSDE1_HUMAN	CSDE1	350283	258675	293634	350283	258675	293634	293634	EAFGFIERGDVVK	EAFGFIERGDVVK	EAFGFIERGDVVK3	3	8.33E-05	0.0313721	0.000255558	0.000268312	0.000240327	0.000268456	0	1	40655	30989.2	40655	0.930689	62.1379	62.0029	62.2703	44.4334	62.2022	44.3258	Cold shock domain-containing protein E1	0.00463863	0.966771	634333	2.54223	0.354906	0	0.999589	1.32997	0.035998	22864.5;13072.9;51044.8;9603.29;0;0;	22864.5;13072.9;24429.4;4717.59;0;0;	0.936615;0.97437;0.767567;0.780925;0;0;	96953	0	0	0	0
DIA_ON1.mzML	DIA_ON1	O75534	O75534	CSDE1_HUMAN	CSDE1	357508	287476	363349	357508	287476	363349	363349	EAFGFIERGDVVK	EAFGFIERGDVVK	EAFGFIERGDVVK3	3	0.000182893	0.0313721	0.000728863	0.000617284	0.000240327	0.000617665	0	1	34879.5	28144.4	34879.5	0.869021	62.4041	62.2297	62.4923	44.4334	62.4421	44.3497	Cold shock domain-containing protein E1	0.00463863	0	0	1.7077	0.239739	0	0.996785	1.03466	0.00100536	34227.6;3697.96;6649.19;4485.33;2846.7;1756.07;	29341.8;1052.4;0;4485.33;0;658.525;	0.902228;0.602225;0.340503;0.714387;0.0915609;0.729883;	97298	0	0	0	0
DIA_ON2.mzML	DIA_ON2	O75534	O75534	CSDE1_HUMAN	CSDE1	394529	330858	329288	394529	330858	329288	329288	EAFGFIERGDVVK	EAFGFIERGDVVK	EAFGFIERGDVVK3	3	0.00472477	0.0313721	0.000712758	0.000608273	0.000240327	0.000608643	0	1	28261.3	24215.7	28261.3	0.795564	62.3966	62.3106	62.4848	44.4334	62.4581	44.3373	Cold shock domain-containing protein E1	0.00463863	0.344394	168982	1.6024	0.263004	0	0.895315	1.14653	9.83E-05	29883.8;2851.56;7567.97;16766.4;0;0;	21624.2;2851.56;1116.85;3785.62;0;0;	0.85104;0.801784;0.00991719;0.473989;0;0;	97298	0	0	0	0
DIA_ON3.mzML	DIA_ON3	O75534	O75534	CSDE1_HUMAN	CSDE1	452085	353426	297393	452085	353426	297393	297393	EAFGFIERGDVVK	EAFGFIERGDVVK	EAFGFIERGDVVK3	3	0.00122393	0.0313721	0.000647249	0.000591366	0.000240327	0.000591716	0	1	13994.8	11196.4	13994.8	0.32053	62.1136	61.9804	62.2018	44.4334	62.2302	44.2607	Cold shock domain-containing protein E1	0.00463863	0.642969	158567	1.37547	0.653158	0	0.975701	1.38302	0.017096	41461;5795.61;6668.74;0;0;0;	13247.6;747.221;6668.74;0;0;0;	0.343159;-0.0806731;0.944803;0;0;0;	96884	0	0	0	0
DIA_IN1.mzML	DIA_IN1	O75534	O75534	CSDE1_HUMAN	CSDE1	415347	373709	434386	415347	373709	434386	434386	EAFGFIERGDVVK	EAFGFIERGDVVK	EAFGFIERGDVVK3	3	0.0026125	0.0313721	0.000643915	0.000541126	0.000240327	0.000541418	0	1	6230.23	5471.73	6230.23	0.683211	62.7877	62.6994	62.8738	44.4334	62.7903	44.43	Cold shock domain-containing protein E1	0.00463863	0	0	1.3698	0.230566	0	0.941495	1.20108	0.184756	11273.2;2509.76;0;2433.88;0;0;	1914.03;1882.32;0;2433.88;0;0;	0.415826;0.801784;0;0.801784;0;0;	97850	0	0	0	0
DIA_IN3.mzML	DIA_IN3	O75534	O75534	CSDE1_HUMAN	CSDE1	444799	399318	397112	444799	399318	397112	397112	EAFGFIERGDVVK	EAFGFIERGDVVK	EAFGFIERGDVVK3	3	0.00732307	0.0313721	0.000708717	0.000604961	0.000240327	0.000605327	0	1	9711.27	8431.74	9711.27	0.693187	62.2565	62.1673	62.431	44.4334	62.4152	44.2092	Cold shock domain-containing protein E1	0.00463863	0	32455.3	0.98476	0.324309	0	0.87968	0.69116	0.401054	14547.7;2008.05;9627.76;3106.7;0;0;	5851.55;753.02;0;3106.7;0;0;	0.749279;0.431973;0.374714;0.65085;0;0;	97022	0	0	0	0
DIA_OC1.mzML	DIA_OC1	Q5T5P2	Q5T5P2	SKT_HUMAN	KIAA1217	4.40E+06	3.63E+06	3.98E+06	4.40E+06	3.63E+06	3.98E+06	3.98E+06	EAFLEHLK	EAFLEHLK	EAFLEHLK2	2	2.92E-05	0.000168152	0.000271223	0.000249377	0.000240327	0.000249501	0	1	203265	186851	203265	0.962716	49.069	48.8936	49.2462	24.6323	49.0333	24.6912	Sickle tail protein homolog	0.000132802	0.755652	1.44E+06	4.29308	0.114156	3.43805	0.999948	0	-1.00E+07	392193;90794.5;93074;23834.8;9063.3;2056.79;	223537;90794.5;89349.7;23120.5;9063.3;689.07;	0.752435;0.984936;0.954846;0.905867;0.929992;0.599393;	76392	0	0	0	0
DIA_OC2.mzML	DIA_OC2	Q5T5P2	Q5T5P2	SKT_HUMAN	KIAA1217	4.74E+06	3.31E+06	4.00E+06	4.74E+06	3.31E+06	4.00E+06	4.00E+06	EAFLEHLK	EAFLEHLK	EAFLEHLK2	2	2.58E-05	0.000168152	0.000278474	0.000253743	0.000240327	0.000253872	0	1	312913	218407	312913	0.984255	48.9555	48.8195	49.1718	24.6323	48.9504	24.6518	Sickle tail protein homolog	0.000132802	0.296023	1.87E+06	3.80605	0.418072	0.936789	0.999026	0.62829	0.00582308	604440;142070;110138;60704.3;0;0;	540262;142070;110138;60704.3;0;0;	0.988159;0.987274;0.979899;0.985093;0;0;	76254	0	0	0	0
DIA_OC3.mzML	DIA_OC3	Q5T5P2	Q5T5P2	SKT_HUMAN	KIAA1217	5.03E+06	3.81E+06	4.08E+06	5.03E+06	3.81E+06	4.08E+06	4.08E+06	EAFLEHLK	EAFLEHLK	EAFLEHLK2	2	0.000260911	0.000168152	0.000255558	0.000268312	0.000240327	0.000268456	0	1	233594	175840	233594	0.981725	48.27	48.0909	48.4437	24.6323	48.4292	24.3914	Sickle tail protein homolog	0.000132802	0.954733	1.36E+06	3.44033	0.382479	1.46883	0.995407	0.597719	0.00505553	139568;99581.8;90686.2;45407.1;8568.78;2546.51;	2475.62;99581.8;90431.4;43580.6;3678.79;831.41;	-0.522576;0.995243;0.970772;0.973568;0.667717;0.574442;	75219	0	0	0	0
DIA_IN1.mzML	DIA_IN1	Q5T5P2	Q5T5P2	SKT_HUMAN	KIAA1217	412777	418088	314073	412777	418088	314073	314073	EAFLEHLK	EAFLEHLK	EAFLEHLK2	2	0.00708229	0.000168152	0.000643915	0.000541126	0.000240327	0.000541418	0	1	594.528	539.052	594.528	0.633574	48.654	48.519	48.8283	24.6323	48.8088	24.4172	Sickle tail protein homolog	0.000132802	0	0	1.17106	0.0494199	0.432897	0.868124	0	-1.00E+07	59953.3;8647.38;0;1675.6;0;0;	59953.3;0;0;594.528;0;0;	0.970282;0.202026;0;0.633574;0;0;	75702	0	0	0	0
DIA_OC1.mzML	DIA_OC1	P23258	P23258	TBG1_HUMAN	TUBG1	1.18E+06	1.06E+06	675851	1.18E+06	1.06E+06	675851	140109	EAFLEQFR	EAFLEQFR	EAFLEQFR2	2	2.92E-05	0.000168152	0.000271223	0.000249377	0.000240327	0.000249501	0	1	150498	133428	150498	0.950442	69.8593	69.6805	70.0342	56.0842	69.868	56.094	Tubulin gamma-1 chain	0.000115734	0.852447	1.73E+06	2.75885	0.568364	0.246459	0.999966	1.59858	0.734854	78157.2;50491.8;77100.1;23358.1;3193.35;0;	78157.2;50491.8;36780.2;21848.6;803.322;0;	0.961772;0.982875;0.246881;0.834958;0.541988;0;	108962	0	0	0	0
DIA_OC2.mzML	DIA_OC2	P23258	P23258	TBG1_HUMAN	TUBG1	1.45E+06	1.00E+06	678825	1.45E+06	1.00E+06	678825	145890	EAFLEQFR	EAFLEQFR	EAFLEQFR2	2	2.58E-05	0.000168152	0.000278474	0.000253743	0.000240327	0.000253872	0	1	212773	145600	212773	0.966377	69.8092	69.6773	69.983	56.0842	69.7995	56.1223	Tubulin gamma-1 chain	0.000115734	0.881459	1.90E+06	3.28088	0.38462	0.644766	1	1.82059	0.979751	121240;67190.8;97705.6;27059.8;81.862;8050.95;	120486;67190.8;55002.2;25096.1;27.536;2507.83;	0.982279;0.986859;0.320006;0.835198;0.614572;0.531794;	108962	0	0	0	0
DIA_OC3.mzML	DIA_OC3	P23258	P23258	TBG1_HUMAN	TUBG1	1.25E+06	984020	676658	1.25E+06	984020	676658	140400	EAFLEQFR	EAFLEQFR	EAFLEQFR2	2	0.00012617	0.000168152	0.000255558	0.000268312	0.000240327	0.000268456	0	1	145362	113179	145362	0.928628	69.1404	69.0088	69.3183	56.0842	69.3233	55.7738	Tubulin gamma-1 chain	0.000115734	0.702775	1.40E+06	2.72062	0.330535	0.511824	0.998809	1.3906	0.680212	98203.8;35472.9;53355.7;31395.4;5972.04;1269.1;	98203.8;15762.8;18178.9;31395.4;3169.83;0;	0.976105;0.682273;0.255692;0.903807;0.767676;0.436354;	107927	0	0	0	0
DIA_ON3.mzML	DIA_ON3	P23258	P23258	TBG1_HUMAN	TUBG1	96170.5	81227.1	50171.9	96170.5	81227.1	50171.9	10782.8	EAFLEQFR	EAFLEQFR	EAFLEQFR2	2	0.00438495	0.000168152	0.0128713	0.00597701	0.000240327	0.00597976	0	1	11487.8	9870.36	11487.8	0.892903	69.07	68.9848	69.2029	56.0842	69.2684	55.7494	Tubulin gamma-1 chain	0.000115734	0.871715	1.61E+06	1.38247	0.584805	0	0.910348	0.706473	0.0244554	9730.98;5459.94;75788.1;4822.7;0;0;	9730.98;1756.78;5071.71;0;0;0;	0.936627;0.650712;-0.0863365;0.538195;0;0;	107789	0	0	0	0
DIA_IN1.mzML	DIA_IN1	P23258	P23258	TBG1_HUMAN	TUBG1	45902.3	39057.3	132748	45902.3	39057.3	132748	42667.9	EAFLEQFR	EAFLEQFR	EAFLEQFR2	2	0.00198031	0.000168152	0.00654664	0.000541126	0.000240327	0.000541418	0	1	45902.3	39057.3	45902.3	0.923886	69.6994	69.6111	69.8305	56.0842	69.6196	56.2634	Tubulin gamma-1 chain	0.000115734	0	97456.3	1.61313	0.511566	0.00124024	0.957098	0.462647	0.000923146	22429.2;22155.1;90977.5;6079.65;0;0;	22386.5;22155.1;5668.55;1360.63;0;0;	0.954464;0.924143;-0.308436;0.416608;0;0;	108686	0	0	0	0
DIA_OC1.mzML	DIA_OC1	Q13813	Q13813	SPTN1_HUMAN	SPTAN1	4.32E+07	3.86E+07	5.23E+07	4.32E+07	3.86E+07	5.23E+07	5.23E+07	EAFLNTEDKGDSLDSVEALIK	EAFLNTEDKGDSLDSVEALIK	EAFLNTEDKGDSLDSVEALIK3	3	0.000238612	0.000168152	0.000271223	0.000249377	0.000240327	0.000249501	0	1	8.94E+06	7.75E+06	8.94E+06	0.991565	82.6609	82.4852	82.8387	77.8395	82.5055	77.9477	Spectrin alpha chain, non-erythrocytic 1	0.000115734	0.99351	3.47E+07	5.86111	0.858631	8.76156	0.992571	2.57899	0.00164315	5.15069e+06;3.17998e+06;2.58726e+06;2.00465e+06;1.88636e+06;1.90329e+06;	5.15069e+06;3.17998e+06;2.58726e+06;2.00465e+06;1.88636e+06;1.90329e+06;	0.992096;0.993666;0.992507;0.995709;0.993537;0.988173;	128997	0	0	0	0
DIA_OC2.mzML	DIA_OC2	Q13813	Q13813	SPTN1_HUMAN	SPTAN1	5.08E+07	3.61E+07	5.40E+07	5.08E+07	3.61E+07	5.40E+07	5.40E+07	EAFLNTEDKGDSLDSVEALIK	EAFLNTEDKGDSLDSVEALIK	EAFLNTEDKGDSLDSVEALIK3	3	2.58E-05	0.000168152	0.000278474	0.000253743	0.000240327	0.000253872	0	1	1.10E+07	7.43E+06	1.10E+07	0.97869	82.4628	82.3295	82.6412	77.8395	82.438	77.8671	Spectrin alpha chain, non-erythrocytic 1	0.000115734	0.98155	4.31E+07	5.64604	0.639087	8.46645	0.999552	2.7049	0.00158733	6.25191e+06;3.92669e+06;3.18979e+06;2.64553e+06;2.3674e+06;2.38764e+06;	6.25191e+06;3.92669e+06;3.18979e+06;2.64553e+06;2.3674e+06;2.38764e+06;	0.978787;0.981731;0.977771;0.977623;0.975123;0.981973;	128790	0	0	0	0
DIA_OC3.mzML	DIA_OC3	Q13813	Q13813	SPTN1_HUMAN	SPTAN1	4.76E+07	3.52E+07	5.17E+07	4.76E+07	3.52E+07	5.17E+07	5.17E+07	EAFLNTEDKGDSLDSVEALIK	EAFLNTEDKGDSLDSVEALIK	EAFLNTEDKGDSLDSVEALIK3	3	2.89E-05	0.000168152	0.000255558	0.000268312	0.000240327	0.000268456	0	1	9.74E+06	7.42E+06	9.74E+06	0.984759	82.1991	82.0658	82.3766	77.8395	81.9492	78.1757	Spectrin alpha chain, non-erythrocytic 1	0.000115734	0.9945	3.59E+07	5.75384	0.629639	8.56014	0.999733	1.53286	0.0012858	5.47681e+06;3.49001e+06;2.76055e+06;2.23404e+06;2.17188e+06;2.08907e+06;	5.47681e+06;3.49001e+06;2.76055e+06;2.23286e+06;2.17188e+06;2.08907e+06;	0.986533;0.984857;0.986313;0.988655;0.979936;0.985122;	128376	0	0	0	0
DIA_ON1.mzML	DIA_ON1	Q13813	Q13813	SPTN1_HUMAN	SPTAN1	3.93E+07	2.86E+07	2.81E+07	3.93E+07	2.86E+07	2.81E+07	2.81E+07	EAFLNTEDKGDSLDSVEALIK	EAFLNTEDKGDSLDSVEALIK	EAFLNTEDKGDSLDSVEALIK3	3	6.52E-05	0.000168152	0.000728863	0.000617284	0.000240327	0.000617665	0	1	475219	369421	475219	0.938832	82.2378	82.0626	82.3689	77.8395	82.1014	78.1069	Spectrin alpha chain, non-erythrocytic 1	0.000115734	0.799938	2.09E+06	4.42405	0.610252	0.949017	0.999786	1.05169	0.182468	302916;61222.4;129322;260392;103764;94733.9;	283900;60647.8;128208;96391;96585.6;94733.9;	0.948245;0.900318;0.906616;0.624147;0.883213;0.96733;	128376	0	0	0	0
DIA_ON2.mzML	DIA_ON2	Q13813	Q13813	SPTN1_HUMAN	SPTAN1	3.33E+07	2.80E+07	2.83E+07	3.33E+07	2.80E+07	2.83E+07	2.83E+07	EAFLNTEDKGDSLDSVEALIK	EAFLNTEDKGDSLDSVEALIK	EAFLNTEDKGDSLDSVEALIK3	3	7.00E-05	0.000168152	0.000712758	0.000608273	0.000240327	0.000608643	0	1	416231	344237	416231	0.968204	82.1399	82.0066	82.2703	77.8395	81.9751	77.9897	Spectrin alpha chain, non-erythrocytic 1	0.000115734	0.920909	2.06E+06	4.58589	0.598432	3.74271	0.999933	1.02619	0.12656	235308;104664;158034;148857;85531;99088.8;	235308;104664;150392;0;81834.1;99088.8;	0.976091;0.97453;0.942033;0.00197379;0.94937;0.965028;	128238	0	0	0	0
DIA_ON3.mzML	DIA_ON3	Q13813	Q13813	SPTN1_HUMAN	SPTAN1	3.83E+07	2.98E+07	2.85E+07	3.83E+07	2.98E+07	2.85E+07	2.85E+07	EAFLNTEDKGDSLDSVEALIK	EAFLNTEDKGDSLDSVEALIK	EAFLNTEDKGDSLDSVEALIK3	3	6.79E-05	0.000168152	0.000647249	0.000591366	0.000240327	0.000591716	0	1	291202	227652	291202	0.825763	82.1238	81.9906	82.3433	77.8395	82.0875	77.9071	Spectrin alpha chain, non-erythrocytic 1	0.000115734	0.659235	2.05E+06	3.43153	0.614272	2.72142	0.999246	0.509449	0.389152	223073;24395.2;127343;309758;78904.8;56896.8;	161385;0;96198.9;159290;72919.6;56896.8;	0.76805;0.576632;0.816832;0.617222;0.881014;0.918653;	128238	0	0	0	0
DIA_OC1.mzML	DIA_OC1	Q13813	Q13813	SPTN1_HUMAN	SPTAN1	4.32E+07	3.86E+07	5.23E+07	4.32E+07	3.86E+07	5.23E+07	5.23E+07	EAFLN(UniMod:7)TEDKGDSLDSVEALIK	EAFLNTEDKGDSLDSVEALIK	EAFLN(UniMod:7)TEDKGDSLDSVEALIK3	3	2.92E-05	0.000583521	0.000271223	0.000249377	0.000240327	0.000249501	0	1	2.31E+06	1.91E+06	2.31E+06	0.981548	84.429	84.2978	84.5605	81.4395	84.4226	81.9615	Spectrin alpha chain, non-erythrocytic 1	0.000221153	0.817419	9.26E+06	4.83608	0.599295	8.21867	0.999941	0.478352	0.00170108	1.24007e+06;748666;633493;520807;436989;423139;	1.24007e+06;747934;633493;520807;436989;406439;	0.979814;0.984329;0.987052;0.98622;0.978491;0.949206;	131757	0	0	0	0
DIA_OC2.mzML	DIA_OC2	Q13813	Q13813	SPTN1_HUMAN	SPTAN1	5.08E+07	3.61E+07	5.40E+07	5.08E+07	3.61E+07	5.40E+07	5.40E+07	EAFLN(UniMod:7)TEDKGDSLDSVEALIK	EAFLNTEDKGDSLDSVEALIK	EAFLN(UniMod:7)TEDKGDSLDSVEALIK3	3	2.58E-05	0.000583521	0.000278474	0.000253743	0.000240327	0.000253872	0	1	2.82E+06	1.96E+06	2.82E+06	0.979101	84.4459	84.2713	84.5812	81.4395	84.1097	82.1129	Spectrin alpha chain, non-erythrocytic 1	0.000221153	0.869268	1.07E+07	4.9775	0.652081	7.93899	0.999838	1.06927	0.00231769	1.52439e+06;898986;758977;682331;539210;642485;	1.52439e+06;898986;758977;678914;539210;589033;	0.981502;0.980517;0.977002;0.97582;0.975265;0.901111;	131895	0	0	0	0
DIA_OC3.mzML	DIA_OC3	Q13813	Q13813	SPTN1_HUMAN	SPTAN1	4.76E+07	3.52E+07	5.17E+07	4.76E+07	3.52E+07	5.17E+07	5.17E+07	EAFLN(UniMod:7)TEDKGDSLDSVEALIK	EAFLNTEDKGDSLDSVEALIK	EAFLN(UniMod:7)TEDKGDSLDSVEALIK3	3	2.89E-05	0.000583521	0.000255558	0.000268312	0.000240327	0.000268456	0	1	2.14E+06	1.84E+06	2.14E+06	0.976075	83.9614	83.8291	84.139	81.4395	83.8042	81.9275	Spectrin alpha chain, non-erythrocytic 1	0.000221153	0.839807	7.94E+06	4.83578	0.649034	7.97815	0.999994	1.7935	0.103829	1.18e+06;733076;603791;522109;358109;434412;	1.18e+06;733076;603791;515171;358109;184196;	0.97282;0.962565;0.977719;0.971844;0.98403;0.597387;	131136	0	0	0	0
DIA_ON1.mzML	DIA_ON1	Q13813	Q13813	SPTN1_HUMAN	SPTAN1	3.93E+07	2.86E+07	2.81E+07	3.93E+07	2.86E+07	2.81E+07	2.81E+07	EAFLN(UniMod:7)TEDKGDSLDSVEALIK	EAFLNTEDKGDSLDSVEALIK	EAFLN(UniMod:7)TEDKGDSLDSVEALIK3	3	0.00029994	0.000583521	0.000728863	0.000617284	0.000240327	0.000617665	0	1	487135	417242	487135	0.887384	84.1266	83.9956	84.3048	81.4395	83.7068	82.243	Spectrin alpha chain, non-erythrocytic 1	0.000221153	0.897657	2.04E+06	3.35185	0.519903	3.86103	0.99591	0.143819	0.000667806	316514;328254;118694;253025;114101;124783;	271793;286084;118694;172185;96647.6;13829.4;	0.866672;0.880179;0.975015;0.659732;0.838008;-0.116628;	131343	0	0	0	0
DIA_ON2.mzML	DIA_ON2	Q13813	Q13813	SPTN1_HUMAN	SPTAN1	3.33E+07	2.80E+07	2.83E+07	3.33E+07	2.80E+07	2.83E+07	2.83E+07	EAFLN(UniMod:7)TEDKGDSLDSVEALIK	EAFLNTEDKGDSLDSVEALIK	EAFLN(UniMod:7)TEDKGDSLDSVEALIK3	3	0.000133592	0.000583521	0.000712758	0.000608273	0.000240327	0.000608643	0	1	698584	658060	698584	0.907993	83.9888	83.7676	84.3406	81.4395	83.802	82.0693	Spectrin alpha chain, non-erythrocytic 1	0.000221153	0.918926	1.73E+06	2.47553	0.534817	1.50466	0.998943	0.547034	0.000345466	415314;353256;147389;504462;173993;62052.2;	400739;330049;123852;204588;173993;0;	0.955491;0.838853;0.828046;0.566812;0.855506;-0.144645;	131136	0	0	0	0
DIA_ON3.mzML	DIA_ON3	Q13813	Q13813	SPTN1_HUMAN	SPTAN1	3.83E+07	2.98E+07	2.85E+07	3.83E+07	2.98E+07	2.85E+07	2.85E+07	EAFLN(UniMod:7)TEDKGDSLDSVEALIK	EAFLNTEDKGDSLDSVEALIK	EAFLN(UniMod:7)TEDKGDSLDSVEALIK3	3	6.79E-05	0.000583521	0.000647249	0.000591366	0.000240327	0.000591716	0	1	523234	453838	523234	0.899911	84.1043	83.9738	84.4146	81.4395	83.6698	82.247	Spectrin alpha chain, non-erythrocytic 1	0.000221153	0.802558	1.68E+06	3.07159	0.574241	5.7977	0.999393	0.65549	0.00272839	297969;355933;160050;564208;104907;133461;	261254;273108;160050;216994;101929;33895.9;	0.859978;0.813159;0.958345;0.03143;0.910509;0.134864;	131343	0	0	0	0
DIA_OC1.mzML	DIA_OC1	P26640	P26640	SYVC_HUMAN	VARS1	809024	742052	904224	809024	742052	904224	904224	EAFLQEVWK	EAFLQEVWK	EAFLQEVWK2	2	2.92E-05	0.000479712	0.000271223	0.000249377	0.000240327	0.000249501	0	1	475203	463735	475203	0.984581	80.6245	80.4886	80.9764	73.7012	80.4648	74.1056	Valine--tRNA ligase	0.000198783	0.882884	4.03E+06	4.14453	0.518879	2.90787	0.999927	1.32237	0.0356296	308373;133727;202982;260540;24369.8;33102.2;	308373;133727;150535;23693.1;24369.8;33102.2;	0.98978;0.978549;0.794364;-0.226555;0.965885;0.960512;	125804	0	0	0	0
DIA_OC2.mzML	DIA_OC2	P26640	P26640	SYVC_HUMAN	VARS1	1.08E+06	744447	808653	1.08E+06	744447	808653	808653	EAFLQEVWK	EAFLQEVWK	EAFLQEVWK2	2	2.58E-05	0.000479712	0.000278474	0.000253743	0.000240327	0.000253872	0	1	518703	384950	518703	0.970418	80.6453	80.5124	80.8654	73.7012	80.3397	74.0641	Valine--tRNA ligase	0.000198783	0.96485	3.79E+06	4.75864	0.579422	3.74875	0.999909	0.940584	0.0291258	349946;161511;217315;141953;35939.3;37007.2;	320632;161511;217315;75944.2;35939.3;36560.1;	0.95847;0.994218;0.987458;0.798315;0.980372;0.970066;	125942	0	0	0	0
DIA_OC3.mzML	DIA_OC3	P26640	P26640	SYVC_HUMAN	VARS1	992219	780311	799117	992219	780311	799117	799117	EAFLQEVWK	EAFLQEVWK	EAFLQEVWK2	2	2.89E-05	0.000479712	0.000255558	0.000268312	0.000240327	0.000268456	0	1	450875	364069	450875	0.918533	79.9373	79.7636	80.116	73.7012	79.8466	73.8751	Valine--tRNA ligase	0.000198783	0.939225	3.42E+06	5.17268	0.383565	3.48464	0.999997	1.13197	0.00885349	292915;160975;221636;139599;36548.2;33885.1;	259152;160975;212669;128150;36548.2;30748.1;	0.877161;0.993432;0.944731;0.895492;0.956338;0.875101;	124838	0	0	0	0
DIA_ON1.mzML	DIA_ON1	P26640	P26640	SYVC_HUMAN	VARS1	661491	515313	507525	661491	515313	507525	507525	EAFLQEVWK	EAFLQEVWK	EAFLQEVWK2	2	6.52E-05	0.000479712	0.000728863	0.000617284	0.000240327	0.000617665	0	1	138557	104638	138557	0.308964	80.0214	79.9323	80.1068	73.7012	79.9075	73.7913	Valine--tRNA ligase	0.000198783	0.384475	2.15E+06	2.52734	0.636577	1.11196	0.99865	0	-1.00E+07	242166;126255;107461;31465.6;29698.6;7028.36;	87564.6;43964.2;31775.7;8469.84;10498.2;7028.36;	0.303333;0.239111;0.573859;0.554312;0.250108;0.816071;	124907	0	0	0	0
DIA_ON2.mzML	DIA_ON2	P26640	P26640	SYVC_HUMAN	VARS1	593969	478998	524497	593969	478998	524497	524497	EAFLQEVWK	EAFLQEVWK	EAFLQEVWK2	2	7.00E-05	0.000479712	0.000712758	0.000608273	0.000240327	0.000608643	0	1	386010	341284	386010	0.947009	80.0156	79.8376	80.1889	73.7012	79.9307	73.9118	Valine--tRNA ligase	0.000198783	0.417052	2.79E+06	4.15239	0.517971	2.61793	0.999946	0.991102	0.0367729	238264;137562;230662;94877.2;31729.9;33200.5;	234030;134584;112297;52813.3;31729.9;17395.6;	0.964476;0.957967;0.641755;0.78849;0.990861;0.627226;	124907	0	0	0	0
DIA_ON3.mzML	DIA_ON3	P26640	P26640	SYVC_HUMAN	VARS1	653171	515786	518647	653171	515786	518647	518647	EAFLQEVWK	EAFLQEVWK	EAFLQEVWK2	2	6.79E-05	0.000479712	0.000647249	0.000591366	0.000240327	0.000591716	0	1	508526	394969	508526	0.976949	79.9984	79.8211	80.2191	73.7012	79.8904	73.7733	Valine--tRNA ligase	0.000198783	0.619779	3.54E+06	4.83215	0.395834	2.84228	0.999992	0	-1.00E+07	313123;151363;336233;127829;37340.9;47715.1;	313123;151363;158780;124761;37340.9;44039.4;	0.986977;0.987314;0.666096;0.86742;0.935954;0.870021;	124907	0	0	0	0
DIA_IN1.mzML	DIA_IN1	P26640	P26640	SYVC_HUMAN	VARS1	670823	603476	661770	670823	603476	661770	661770	EAFLQEVWK	EAFLQEVWK	EAFLQEVWK2	2	0.001147	0.000479712	0.000643915	0.000541126	0.000240327	0.000541418	0	1	569264	491222	569264	0.971877	80.4566	80.2816	80.7647	73.7012	80.1505	74.1418	Valine--tRNA ligase	0.000198783	0.775738	7.30E+06	2.73366	0.567782	1.19615	0.985298	0.940067	2.67E-06	387265;176975;1.06399e+06;387447;23344.6;21294.3;	387265;176975;261574;0;12931.4;5023.29;	0.986763;0.948444;0.294065;-0.377143;0.785406;0.649834;	125528	0	0	0	0
DIA_IN2.mzML	DIA_IN2	P26640	P26640	SYVC_HUMAN	VARS1	882070	824567	594938	882070	824567	594938	594938	EAFLQEVWK	EAFLQEVWK	EAFLQEVWK2	2	9.20E-05	0.000479712	0.000652316	0.000552792	0.000240327	0.000553097	0	1	438934	426855	438934	0.987179	79.856	79.6777	79.9865	73.7012	79.7125	73.9186	Valine--tRNA ligase	0.000198783	0.83538	3.28E+06	4.8497	0.475007	2.24588	0.999956	0	-1.00E+07	263601;149562;265156;121091;27454.6;31375.4;	257996;149562;235613;107402;26796.3;31375.4;	0.986108;0.991111;0.894821;0.87967;0.919787;0.977242;	124562	0	0	0	0
DIA_IN3.mzML	DIA_IN3	P26640	P26640	SYVC_HUMAN	VARS1	850763	820881	699909	850763	820881	699909	699909	EAFLQEVWK	EAFLQEVWK	EAFLQEVWK2	2	0.000325415	0.000479712	0.000708717	0.000604961	0.000240327	0.000605327	0	1	484640	447545	484640	0.968961	80.1998	80.0676	80.3747	73.7012	79.9573	74.1114	Valine--tRNA ligase	0.000198783	0.354521	3.26E+06	3.08795	0.34631	1.1976	0.992666	0	-1.00E+07	318011;144330;411004;49503.5;9807.85;22299.8;	318011;144330;104266;23253.2;4278.96;22299.8;	0.972523;0.975296;0.260037;0.664422;0.676372;0.877157;	125114	0	0	0	0
DIA_OC1.mzML	DIA_OC1	Q96S52	Q96S52	PIGS_HUMAN	PIGS	559489	521970	254305	559489	521970	254305	254305	EAFNIIGR	EAFNIIGR	EAFNIIGR2	2	2.92E-05	0.00948276	0.000271223	0.000249377	0.000240327	0.000249501	0	1	453059	373916	453059	0.930788	58.9768	58.7565	59.1511	38.9773	58.9679	38.9845	GPI transamidase component PIG-S	0.00148548	0.844071	3.89E+06	2.7672	0.430912	0.0997102	0.999577	1.02331	0.201007	189808;37457.6;186485;88438.9;0;38054.5;	189808;11737.6;174813;88438.9;0;10117.9;	0.98862;0.563352;0.871973;0.922927;0;0.211897;	91913	0	0	0	0
DIA_OC2.mzML	DIA_OC2	Q96S52	Q96S52	PIGS_HUMAN	PIGS	1.01E+06	737578	278672	1.01E+06	737578	278672	278672	EAFNIIGR	EAFNIIGR	EAFNIIGR2	2	2.58E-05	0.00948276	0.000278474	0.000253743	0.000240327	0.000253872	0	1	351640	237830	351640	0.796903	58.9376	58.7603	59.1575	38.9773	58.9388	38.981	GPI transamidase component PIG-S	0.00148548	0.925502	4.89E+06	3.00684	0.503683	0.942583	0.99961	1.66458	0.921623	187199;54752.8;190334;87010.8;0;30486.1;	146489;13884.9;118140;87010.8;0;28232.2;	0.843932;0.446909;0.626214;0.949481;0;0.848231;	91913	0	0	0	0
DIA_OC3.mzML	DIA_OC3	Q96S52	Q96S52	PIGS_HUMAN	PIGS	886520	716778	253696	886520	716778	253696	253696	EAFNIIGR	EAFNIIGR	EAFNIIGR2	2	0.000104485	0.00948276	0.000255558	0.000268312	0.000240327	0.000268456	0	1	427389	315616	427389	0.887799	58.3461	58.037	58.6099	38.9773	58.4228	38.8499	GPI transamidase component PIG-S	0.00148548	0.872789	3.92E+06	2.56209	0.373942	0	0.999038	1.20165	0.219587	175835;56081.6;183580;113225;0;35225.9;	175835;0;153859;97695;0;11497.4;	0.977544;0.593307;0.818993;0.834635;0;0.440751;	91016	0	0	0	0
DIA_OC1.mzML	DIA_OC1	Q6UX07	Q6UX07	DHR13_HUMAN	DHRS13	635030	524098	405504	635030	524098	405504	405504	EAFNLLLR	EAFNLLLR	EAFNLLLR2	2	2.92E-05	0.000930399	0.000271223	0.000249377	0.000240327	0.000249501	0	1	215865	185681	215865	0.972725	77.4412	77.2667	77.6622	68.0494	77.375	68.1744	Dehydrogenase/reductase SDR family member 13	0.000284748	0.960172	1.25E+06	4.77464	0.655686	0	0.99999	1.13545	0.0527203	84110.9;82217.6;59917.8;58397.9;21808.4;	82231.6;75235;59917.8;58397.9;20689.7;	0.975344;0.954901;0.975547;0.992;0.969822;	120827	0	0	0	0
DIA_OC2.mzML	DIA_OC2	Q6UX07	Q6UX07	DHR13_HUMAN	DHRS13	703544	482403	375323	703544	482403	375323	375323	EAFNLLLR	EAFNLLLR	EAFNLLLR2	2	2.58E-05	0.000930399	0.000278474	0.000253743	0.000240327	0.000253872	0	1	257775	173889	257775	0.97927	77.3372	77.1599	77.5564	68.0494	77.2863	68.1152	Dehydrogenase/reductase SDR family member 13	0.000284748	0.992888	1.72E+06	4.34093	0.689963	0	0.999996	0.587194	0.00114676	99214.1;97801.3;48261.5;67758.3;14950.1;	97427.9;92589;45984.4;67758.3;14950.1;	0.981131;0.967194;0.912164;0.993094;0.83413;	120758	0	0	0	0
DIA_OC3.mzML	DIA_OC3	Q6UX07	Q6UX07	DHR13_HUMAN	DHRS13	701350	522943	388844	701350	522943	388844	388844	EAFNLLLR	EAFNLLLR	EAFNLLLR2	2	2.89E-05	0.000930399	0.000255558	0.000268312	0.000240327	0.000268456	0	1	223312	174379	223312	0.983306	76.7147	76.5403	76.846	68.0494	76.7544	67.9803	Dehydrogenase/reductase SDR family member 13	0.000284748	0.988608	1.23E+06	4.31602	0.516339	0	0.999995	0.58227	0.0283706	88818.3;82209.5;33388.1;58607.5;20340;	82607.8;82097.2;18814.4;58607.5;19749.7;	0.969584;0.993578;0.739244;0.988259;0.957178;	119792	0	0	0	0
DIA_ON1.mzML	DIA_ON1	Q6UX07	Q6UX07	DHR13_HUMAN	DHRS13	91499.6	79106.3	99870.3	91499.6	79106.3	99870.3	99870.3	EAFNLLLR	EAFNLLLR	EAFNLLLR2	2	6.52E-05	0.000930399	0.000728863	0.000617284	0.000240327	0.000617665	0	1	91499.6	79106.3	91499.6	0.955188	76.8429	76.7113	77.1074	68.0494	76.8551	67.9887	Dehydrogenase/reductase SDR family member 13	0.000284748	0.568822	451403	2.66981	0.54772	0	0.999704	0	-1.00E+07	49296.3;32153.3;1364.21;21038.4;0;	39650.5;30810.8;0;21038.4;0;	0.933088;0.968081;0.105009;0.97796;0;	119930	0	0	0	0
DIA_ON2.mzML	DIA_ON2	Q6UX07	Q6UX07	DHR13_HUMAN	DHRS13	81960	70311.7	54765.4	81960	70311.7	54765.4	54765.4	EAFNLLLR	EAFNLLLR	EAFNLLLR2	2	0.000133592	0.000930399	0.000712758	0.000608273	0.000240327	0.000608643	0	1	81960	70311.7	81960	0.870229	76.8799	76.7488	77.1903	68.0494	76.9061	68.0314	Dehydrogenase/reductase SDR family member 13	0.000284748	0	688973	2.24684	0.511809	0	0.999083	0	-1.00E+07	37090.7;34684.2;1257.77;25221.5;626.961;	37090.7;20201.3;0;24667.9;0;	0.979965;0.653235;0.253351;0.882933;-0.390002;	119999	0	0	0	0
DIA_ON3.mzML	DIA_ON3	Q6UX07	Q6UX07	DHR13_HUMAN	DHRS13	61722.3	50875.8	75196.7	61722.3	50875.8	75196.7	75196.7	EAFNLLLR	EAFNLLLR	EAFNLLLR2	2	6.79E-05	0.000930399	0.000647249	0.00110988	0.000240327	0.00111049	0	1	61722.3	50875.8	61722.3	0.934262	76.7323	76.5999	76.8627	68.0494	76.8189	67.8528	Dehydrogenase/reductase SDR family member 13	0.000284748	0.810368	412485	3.44159	0.614665	0	0.999949	0	-1.00E+07	23182.8;25604.4;6066.08;18208.7;0;	21376.8;22488.1;6066.08;17857.5;0;	0.919575;0.934989;0.979403;0.950927;0;	119792	0	0	0	0
DIA_IN1.mzML	DIA_IN1	Q6UX07	Q6UX07	DHR13_HUMAN	DHRS13	164427	138935	162587	164427	138935	162587	162587	EAFNLLLR	EAFNLLLR	EAFNLLLR2	2	8.39E-05	0.000930399	0.000643915	0.000541126	0.000240327	0.000541418	0	1	164427	138935	164427	0.960073	77.1443	76.9694	77.41	68.0494	77.0966	68.1369	Dehydrogenase/reductase SDR family member 13	0.000284748	0.661237	657491	3.42271	0.689869	0	0.999965	0.900146	0.00018803	74042.4;54243.6;20847.8;36140.9;3804.37;	74042.4;54243.6;20847.8;36140.9;999.885;	0.991094;0.966633;0.885074;0.886672;0.544703;	120344	0	0	0	0
DIA_IN2.mzML	DIA_IN2	Q6UX07	Q6UX07	DHR13_HUMAN	DHRS13	120899	110079	136899	120899	110079	136899	136899	EAFNLLLR	EAFNLLLR	EAFNLLLR2	2	9.20E-05	0.000930399	0.000652316	0.000552792	0.000240327	0.000553097	0	1	105969	94428.2	105969	0.988555	76.72	76.5424	76.8952	68.0494	76.7299	68.025	Dehydrogenase/reductase SDR family member 13	0.000284748	0.710687	799736	3.67009	0.712981	0	0.999986	0	-1.00E+07	41292.9;41940;23628.9;22736;0;	41292.9;41940;23628.9;22736;0;	0.989434;0.997143;0.922296;0.971115;0;	119654	0	0	0	0
DIA_IN3.mzML	DIA_IN3	Q6UX07	Q6UX07	DHR13_HUMAN	DHRS13	138904	128990	164225	138904	128990	164225	164225	EAFNLLLR	EAFNLLLR	EAFNLLLR2	2	7.89E-05	0.000930399	0.000708717	0.000604961	0.000240327	0.000605327	0	1	138904	128990	138904	0.983135	76.8871	76.7118	77.1071	68.0494	76.8669	68.0691	Dehydrogenase/reductase SDR family member 13	0.000284748	0.949707	688548	3.5094	0.698585	0	0.999967	0	-1.00E+07	58799.9;46716.1;19508.5;33388.4;2250.35;	58799.9;46716.1;9276.6;33388.4;0;	0.991891;0.972809;0.779816;0.982164;0.516254;	119930	0	0	0	0
DIA_OC1.mzML	DIA_OC1	P24844	P19105;O14950;P24844	MYL9_HUMAN	MYL9	4.49E+06	3.71E+06	2.59E+06	4.49E+06	3.71E+06	2.59E+06		EAFNMIDQNR	EAFNMIDQNR	EAFNMIDQNR2	2	2.92E-05	0.000168152	0.000271223	0.000249377	0.000240327	0.000249501	0	0	1.61E+06	1.36E+06	1.61E+06	0.980919	51.3716	51.1973	51.5495	27.7344	51.3725	27.7282	Myosin regulatory light polypeptide 9	0.000115734	0.0887335	5.25E+06	5.29342	0.661116	7.98254	0.999997	0.818148	0.00188412	755046;724632;795747;338150;179552;177700;	738457;704508;615630;338150;174674;170040;	0.979473;0.983408;0.85941;0.990121;0.925576;0.976891;	79992	0	0	0	0
DIA_OC2.mzML	DIA_OC2	P24844	P19105;O14950;P24844	MYL9_HUMAN	MYL9	5.84E+06	3.98E+06	2.75E+06	5.84E+06	3.98E+06	2.75E+06		EAFNMIDQNR	EAFNMIDQNR	EAFNMIDQNR2	2	2.58E-05	0.000168152	0.000278474	0.000253743	0.000240327	0.000253872	0	0	2.04E+06	1.39E+06	2.04E+06	0.986876	51.2506	51.0728	51.4256	27.7344	51.2456	27.7277	Myosin regulatory light polypeptide 9	0.000115734	0.268899	6.64E+06	5.17073	0.511481	8.07516	0.999999	0.774851	0.0439282	937217;914254;1.2636e+06;413300;219469;192455;	934854;914254;914358;413300;219469;187586;	0.988304;0.995338;0.624372;0.928701;0.885411;0.938516;	79854	0	0	0	0
DIA_OC3.mzML	DIA_OC3	P24844	P19105;O14950;P24844	MYL9_HUMAN	MYL9	4.75E+06	3.51E+06	2.68E+06	4.75E+06	3.51E+06	2.68E+06		EAFNMIDQNR	EAFNMIDQNR	EAFNMIDQNR2	2	2.89E-05	0.000168152	0.000255558	0.000268312	0.000240327	0.000268456	0	0	1.58E+06	1.18E+06	1.58E+06	0.980931	50.6121	50.4371	50.8312	27.7344	50.6501	27.6819	Myosin regulatory light polypeptide 9	0.000115734	0.684671	1.38E+07	5.28952	0.712582	4.11906	1	0.403998	0.0161695	655372;749182;727981;264587;185626;183403;	655372;739536;562377;264587;185626;182901;	0.99368;0.971342;0.792186;0.89839;0.941193;0.974019;	78888	0	0	0	0
DIA_OC1.mzML	DIA_OC1	O00192	O00192	ARVC_HUMAN	ARVCF	2.75E+07	2.31E+07	2.26E+07	2.75E+07	2.31E+07	2.26E+07	2.26E+07	EAFPVGPEPGPPGGR	EAFPVGPEPGPPGGR	EAFPVGPEPGPPGGR2	2	2.92E-05	0.000168152	0.000271223	0.000249377	0.000240327	0.000249501	0	1	2.75E+07	2.31E+07	2.75E+07	0.997048	51.9964	51.7758	52.2166	28.5819	52.005	28.5691	Armadillo repeat protein deleted in velo-cardio-facial syndrome	0.000115734	0.996931	6.00E+07	5.95949	0.536697	10.8618	0.999961	0.757546	0.00102565	1.60995e+07;8.60176e+06;7.06065e+06;4.94971e+06;4.45577e+06;4.37909e+06;	1.60995e+07;8.60176e+06;7.06065e+06;4.94971e+06;4.45577e+06;4.37909e+06;	0.996566;0.997575;0.99762;0.997531;0.99523;0.997894;	80970	0	0	0	0
DIA_OC2.mzML	DIA_OC2	O00192	O00192	ARVC_HUMAN	ARVCF	3.55E+07	2.39E+07	2.22E+07	3.55E+07	2.39E+07	2.22E+07	2.22E+07	EAFPVGPEPGPPGGR	EAFPVGPEPGPPGGR	EAFPVGPEPGPPGGR2	2	2.58E-05	0.000168152	0.000278474	0.000253743	0.000240327	0.000253872	0	1	3.55E+07	2.39E+07	3.55E+07	0.998438	51.8723	51.6097	52.0916	28.5819	51.8862	28.5733	Armadillo repeat protein deleted in velo-cardio-facial syndrome	0.000115734	0.996764	7.79E+07	5.98085	0.616457	10.8888	0.999954	1.52782	0.000967425	2.08776e+07;1.10494e+07;8.97605e+06;6.30828e+06;5.99261e+06;5.60866e+06;	2.08776e+07;1.10494e+07;8.97605e+06;6.30828e+06;5.99261e+06;5.60866e+06;	0.998204;0.999345;0.998448;0.999091;0.998319;0.999294;	80832	0	0	0	0
DIA_OC3.mzML	DIA_OC3	O00192	O00192	ARVC_HUMAN	ARVCF	2.81E+07	2.15E+07	2.39E+07	2.81E+07	2.15E+07	2.39E+07	2.39E+07	EAFPVGPEPGPPGGR	EAFPVGPEPGPPGGR	EAFPVGPEPGPPGGR2	2	2.89E-05	0.000168152	0.000255558	0.000268312	0.000240327	0.000268456	0	1	2.81E+07	2.15E+07	2.81E+07	0.997146	51.5434	51.2795	51.7646	28.5819	51.2715	28.9726	Armadillo repeat protein deleted in velo-cardio-facial syndrome	0.000115734	0.997818	6.73E+07	5.96276	0.984057	10.8284	0.999991	1.48455	0.00147164	1.6339e+07;8.88127e+06;7.25402e+06;5.08728e+06;4.65594e+06;4.53157e+06;	1.6339e+07;8.88127e+06;7.25402e+06;5.08728e+06;4.63672e+06;4.53157e+06;	0.996319;0.998302;0.99878;0.998904;0.994588;0.997509;	80349	0	0	0	0
DIA_ON1.mzML	DIA_ON1	O00192	O00192	ARVC_HUMAN	ARVCF	1.40E+07	1.07E+07	1.17E+07	1.40E+07	1.07E+07	1.17E+07	1.17E+07	EAFPVGPEPGPPGGR	EAFPVGPEPGPPGGR	EAFPVGPEPGPPGGR2	2	6.52E-05	0.000168152	0.000728863	0.000617284	0.000240327	0.000617665	0	1	5.17E+06	4.53E+06	5.17E+06	0.994124	51.7248	51.5025	51.9459	28.5819	51.44	28.9555	Armadillo repeat protein deleted in velo-cardio-facial syndrome	0.000115734	0.992459	1.18E+07	5.93408	0.58376	10.5795	0.999998	1.43363	0.0400071	2.97144e+06;1.59741e+06;1.36004e+06;949694;835288;836062;	2.97144e+06;1.59741e+06;1.36004e+06;949694;835288;836062;	0.991723;0.995836;0.998457;0.991134;0.997263;0.995606;	80556	0	0	0	0
DIA_ON2.mzML	DIA_ON2	O00192	O00192	ARVC_HUMAN	ARVCF	1.21E+07	1.04E+07	1.12E+07	1.21E+07	1.04E+07	1.12E+07	1.12E+07	EAFPVGPEPGPPGGR	EAFPVGPEPGPPGGR	EAFPVGPEPGPPGGR2	2	7.00E-05	0.000168152	0.000712758	0.000608273	0.000240327	0.000608643	0	1	4.79E+06	4.45E+06	4.79E+06	0.995497	51.631	51.4087	51.8956	28.5819	51.4154	28.8465	Armadillo repeat protein deleted in velo-cardio-facial syndrome	0.000115734	0.996361	1.26E+07	5.90994	0.49887	10.3454	0.999998	1.52888	0.0568752	2.72625e+06;1.50299e+06;1.29389e+06;873147;821184;767821;	2.72625e+06;1.50219e+06;1.29389e+06;857303;818996;767821;	0.994012;0.997914;0.996856;0.976494;0.995569;0.998483;	80418	0	0	0	0
DIA_ON3.mzML	DIA_ON3	O00192	O00192	ARVC_HUMAN	ARVCF	1.33E+07	1.02E+07	1.19E+07	1.33E+07	1.02E+07	1.19E+07	1.19E+07	EAFPVGPEPGPPGGR	EAFPVGPEPGPPGGR	EAFPVGPEPGPPGGR2	2	6.79E-05	0.000168152	0.000647249	0.000591366	0.000240327	0.000591716	0	1	5.46E+06	4.22E+06	5.46E+06	0.996332	51.5205	51.2557	51.7408	28.5819	51.1392	29.0811	Armadillo repeat protein deleted in velo-cardio-facial syndrome	0.000115734	0.991009	1.25E+07	5.87531	0.553295	10.4164	0.999995	1.20258	0.0116506	3.19338e+06;1.76075e+06;1.38039e+06;983187;861007;887776;	3.19338e+06;1.75388e+06;1.38039e+06;960496;858081;886340;	0.99664;0.997036;0.995427;0.987293;0.990043;0.99663;	80280	0	0	0	0
DIA_IN1.mzML	DIA_IN1	O00192	O00192	ARVC_HUMAN	ARVCF	1.07E+07	8.97E+06	7.70E+06	1.07E+07	8.97E+06	7.70E+06	7.70E+06	EAFPVGPEPGPPGGR	EAFPVGPEPGPPGGR	EAFPVGPEPGPPGGR2	2	8.39E-05	0.000168152	0.000643915	0.000541126	0.000240327	0.000541418	0	1	820068	762912	820068	0.985436	51.7478	51.4816	52.0121	28.5819	51.7314	28.6228	Armadillo repeat protein deleted in velo-cardio-facial syndrome	0.000115734	0.775316	4.19E+06	5.43988	0.606775	4.32527	1	1.3704	0.0182677	487438;236821;188555;125921;136693;145469;	487438;236821;188555;124016;136319;144075;	0.994072;0.968808;0.97627;0.941795;0.961165;0.968213;	80556	0	0	0	0
DIA_IN2.mzML	DIA_IN2	O00192	O00192	ARVC_HUMAN	ARVCF	9.40E+06	9.25E+06	7.82E+06	9.40E+06	9.25E+06	7.82E+06	7.82E+06	EAFPVGPEPGPPGGR	EAFPVGPEPGPPGGR	EAFPVGPEPGPPGGR2	2	9.20E-05	0.000168152	0.000652316	0.000552792	0.000240327	0.000553097	0	1	818173	747943	818173	0.992024	51.437	51.2578	51.6586	28.5819	51.0642	29.0864	Armadillo repeat protein deleted in velo-cardio-facial syndrome	0.000115734	0.971183	1.95E+06	5.10719	0.58114	4.54644	0.999998	1.40663	0.00753961	460730;227368;206133;247589;131910;151310;	460730;227368;206133;163830;131910;151310;	0.996039;0.970645;0.983513;0.166961;0.956631;0.991394;	80073	0	0	0	0
DIA_IN3.mzML	DIA_IN3	O00192	O00192	ARVC_HUMAN	ARVCF	9.63E+06	8.51E+06	8.10E+06	9.63E+06	8.51E+06	8.10E+06	8.10E+06	EAFPVGPEPGPPGGR	EAFPVGPEPGPPGGR	EAFPVGPEPGPPGGR2	2	7.89E-05	0.000168152	0.000708717	0.000604961	0.000240327	0.000605327	0	1	751590	736263	751590	0.984313	51.566	51.3017	51.7872	28.5819	51.359	28.8436	Armadillo repeat protein deleted in velo-cardio-facial syndrome	0.000115734	0.879267	2.62E+06	5.38226	0.689494	2.99593	0.999991	1.2201	0.0112996	450222;245091;185932;160947;128203;120103;	445555;245091;185932;158296;123439;120103;	0.98691;0.995825;0.979998;0.965991;0.971441;0.981359;	80280	0	0	0	0
DIA_OC1.mzML	DIA_OC1	O00192	O00192	ARVC_HUMAN	ARVCF	2.75E+07	2.31E+07	2.26E+07	2.75E+07	2.31E+07	2.26E+07	2.26E+07	EAFPVGPEPGPPGGR	EAFPVGPEPGPPGGR	EAFPVGPEPGPPGGR3	3	2.92E-05	0.000168152	0.000271223	0.000249377	0.000240327	0.000249501	0	1	250962	210500	250962	0.838923	51.9785	51.8041	52.2449	28.5613	51.99	28.5446	Armadillo repeat protein deleted in velo-cardio-facial syndrome	0.000115734	0.858436	4.51E+06	2.40786	0.407852	0.427919	0.999755	1.03304	0.0115419	140773;170512;123662;74915.3;110779;54398.8;	0;132221;118741;0;110779;21119.3;	0.190484;0.785377;0.898547;-0.194045;0.858035;0.546028;	80945	0	0	0	0
DIA_OC2.mzML	DIA_OC2	O00192	O00192	ARVC_HUMAN	ARVCF	3.55E+07	2.39E+07	2.22E+07	3.55E+07	2.39E+07	2.22E+07	2.22E+07	EAFPVGPEPGPPGGR	EAFPVGPEPGPPGGR	EAFPVGPEPGPPGGR3	3	2.58E-05	0.000168152	0.000278474	0.000253743	0.000240327	0.000253872	0	1	553012	376216	553012	0.836914	51.8573	51.6379	52.1199	28.5613	51.8708	28.553	Armadillo repeat protein deleted in velo-cardio-facial syndrome	0.000115734	0.92019	4.61E+06	3.18408	0.792698	0.794688	0.999997	0.852827	0.0191507	232542;234961;213102;277738;126834;74493.7;	129873;210037;213102;252920;124099;73341.9;	0.508928;0.880499;0.993844;0.859058;0.895161;0.809967;	80807	0	0	0	0
DIA_OC3.mzML	DIA_OC3	O00192	O00192	ARVC_HUMAN	ARVCF	2.81E+07	2.15E+07	2.39E+07	2.81E+07	2.15E+07	2.39E+07	2.39E+07	EAFPVGPEPGPPGGR	EAFPVGPEPGPPGGR	EAFPVGPEPGPPGGR3	3	2.89E-05	0.000168152	0.000255558	0.000268312	0.000240327	0.000268456	0	1	310608	238369	310608	0.721503	51.4397	51.3078	51.7937	28.5613	51.2566	28.8279	Armadillo repeat protein deleted in velo-cardio-facial syndrome	0.000115734	0.599151	6.20E+06	2.12333	0.642587	0.0293651	0.999759	1.20031	0.0250943	517492;146618;122111;567954;28151.3;26334.3;	123839;141704;45065.1;186501;1078.31;26334.3;	0.482431;0.916732;0.764594;-0.225299;0.311698;0.704521;	80186	0	0	0	0
DIA_ON1.mzML	DIA_ON1	O00192	O00192	ARVC_HUMAN	ARVCF	1.40E+07	1.07E+07	1.17E+07	1.40E+07	1.07E+07	1.17E+07	1.17E+07	EAFPVGPEPGPPGGR	EAFPVGPEPGPPGGR	EAFPVGPEPGPPGGR3	3	0.00188088	0.000168152	0.000728863	0.000617284	0.000240327	0.000617665	0	1	94714.3	83119	94714.3	0.712188	51.7961	51.5747	51.9284	28.5613	51.4246	29.0522	Armadillo repeat protein deleted in velo-cardio-facial syndrome	0.000115734	0.586686	1.32E+06	2.15895	0.3369	0	0.934942	0	-1.00E+07	89944.2;22477.6;34766;42492.2;25487.6;27766.3;	69268;22477.6;2968.71;6697.18;0;26589.9;	0.693319;0.888099;-0.179475;-0.166223;-0.354472;0.857858;	80669	0	0	0	0
DIA_ON2.mzML	DIA_ON2	O00192	O00192	ARVC_HUMAN	ARVCF	1.21E+07	1.04E+07	1.12E+07	1.21E+07	1.04E+07	1.12E+07	1.12E+07	EAFPVGPEPGPPGGR	EAFPVGPEPGPPGGR	EAFPVGPEPGPPGGR3	3	0.00299541	0.000168152	0.000712758	0.000608273	0.000240327	0.000608643	0	1	94317.7	87560.3	94317.7	0.694639	51.7023	51.4378	51.8348	28.5613	51.3999	28.941	Armadillo repeat protein deleted in velo-cardio-facial syndrome	0.000115734	0.75449	1.89E+06	1.45779	0.318312	0	0.919992	0	-1.00E+07	140692;23811.4;29945.7;61311.8;25291.4;11365.6;	64371.9;0;29945.7;1879.55;0;0;	0.580383;0.533738;0.940247;-0.39254;-0.333923;0.196677;	80531	0	0	0	0
DIA_ON3.mzML	DIA_ON3	O00192	O00192	ARVC_HUMAN	ARVCF	1.33E+07	1.02E+07	1.19E+07	1.33E+07	1.02E+07	1.19E+07	1.19E+07	EAFPVGPEPGPPGGR	EAFPVGPEPGPPGGR	EAFPVGPEPGPPGGR3	3	0.000731452	0.000168152	0.000647249	0.000591366	0.000240327	0.000591716	0	1	287763	222619	287763	0.71528	51.5055	51.2848	51.727	28.5613	51.1236	29.061	Armadillo repeat protein deleted in velo-cardio-facial syndrome	0.000115734	0.801158	2.73E+06	1.7176	0.59493	0.226407	0.985515	0	-1.00E+07	263929;42935.5;49199.7;239793;10850.6;2909.59;	196346;42217.6;49199.7;37173.8;0;0;	0.669564;0.850237;0.781919;-0.296566;0.0738001;-0.0705154;	80255	0	0	0	0
DIA_OC1.mzML	DIA_OC1	Q12792	Q12792	TWF1_HUMAN	TWF1	2.20E+06	1.87E+06	3.19E+06	2.20E+06	1.87E+06	3.19E+06	3.30E+06	EAFQALEK	EAFQALEK	EAFQALEK2	2	2.92E-05	0.00079713	0.000271223	0.000249377	0.000240327	0.000249501	0	1	447627	372562	447627	0.96341	43.8733	43.7414	44.0077	14.9461	43.9155	14.8696	Twinfilin-1	0.000259572	0.903218	3.65E+06	3.42789	0.753145	0	0.999927	1.85145	0.00176606	240284;276779;179850;117912;60749.8;11898.2;	240284;43828.9;177756;115579;29587.3;0;	0.981627;-0.1854;0.973576;0.965365;0.754383;-0.281036;	68247	0	0	0	0
DIA_OC2.mzML	DIA_OC2	Q12792	Q12792	TWF1_HUMAN	TWF1	2.51E+06	1.70E+06	3.28E+06	2.51E+06	1.70E+06	3.28E+06	3.24E+06	EAFQALEK	EAFQALEK	EAFQALEK2	2	2.58E-05	0.00079713	0.000278474	0.000253743	0.000240327	0.000253872	0	1	630248	425149	630248	0.988448	43.8103	43.6772	43.9875	14.9461	43.8606	14.8523	Twinfilin-1	0.000259572	0.832165	4.99E+06	4.03135	0.435558	0.693282	0.999997	1.62213	0.0102573	328916;443499;200262;163065;101070;28060.7;	328916;0;200262;137810;101070;14134.9;	0.988922;0.0179657;0.987136;0.890941;0.989505;0.752903;	68178	0	0	0	0
DIA_OC3.mzML	DIA_OC3	Q12792	Q12792	TWF1_HUMAN	TWF1	2.47E+06	1.82E+06	2.45E+06	2.47E+06	1.82E+06	2.45E+06	2.69E+06	EAFQALEK	EAFQALEK	EAFQALEK2	2	2.89E-05	0.00079713	0.000255558	0.000268312	0.000240327	0.000268456	0	1	567688	419224	567688	0.93813	43.3394	43.207	43.4705	14.9461	43.4625	14.7044	Twinfilin-1	0.000259572	0.80034	3.91E+06	3.5336	0.59132	0	0.999984	1.92275	0.00721572	364231;196203;168286;106877;84954.7;11385.5;	318173;113511;164561;95460.2;84954.7;0;	0.922127;0.726466;0.960056;0.900538;0.955592;-0.352565;	67488	0	0	0	0
DIA_ON1.mzML	DIA_ON1	Q12792	Q12792	TWF1_HUMAN	TWF1	5.02E+06	4.33E+06	3.55E+06	5.02E+06	4.33E+06	3.55E+06	3.46E+06	EAFQALEK	EAFQALEK	EAFQALEK2	2	6.52E-05	0.00079713	0.000728863	0.000617284	0.000240327	0.000617665	0	1	756641	637526	756641	0.978573	43.4429	43.2641	43.6173	14.9461	43.4834	14.8733	Twinfilin-1	0.000259572	0.819235	6.44E+06	4.49238	0.726796	0.000877705	0.999993	1.74318	0.0141826	417762;335844;227254;141842;115482;13492;	417762;328799;227254;141842;111625;0;	0.990236;0.936477;0.975225;0.955772;0.941743;-0.134442;	67557	0	0	0	0
DIA_ON2.mzML	DIA_ON2	Q12792	Q12792	TWF1_HUMAN	TWF1	4.69E+06	4.16E+06	4.08E+06	4.69E+06	4.16E+06	4.08E+06	3.63E+06	EAFQALEK	EAFQALEK	EAFQALEK2	2	7.00E-05	0.00079713	0.000712758	0.000608273	0.000240327	0.000608643	0	1	654274	626725	654274	0.960229	43.4359	43.257	43.5678	14.9461	43.4515	14.8884	Twinfilin-1	0.000259572	0.89099	5.58E+06	4.79955	0.564391	1.05931	0.999998	1.05795	0.362219	358211;247716;190113;102133;113413;37118.2;	350748;239706;190113;102133;113413;13216.8;	0.94599;0.961759;0.971128;0.989295;0.985995;0.221502;	67557	0	0	0	0
DIA_ON3.mzML	DIA_ON3	Q12792	Q12792	TWF1_HUMAN	TWF1	5.08E+06	4.12E+06	3.50E+06	5.08E+06	4.12E+06	3.50E+06	3.40E+06	EAFQALEK	EAFQALEK	EAFQALEK2	2	6.79E-05	0.00079713	0.000647249	0.000591366	0.000240327	0.000591716	0	1	690282	541805	690282	0.97027	43.191	43.0121	43.3215	14.9461	43.2827	14.7704	Twinfilin-1	0.000259572	0.925299	5.84E+06	4.65329	0.764946	0.341254	0.999999	1.62117	0.013758	413127;336955;201302;164025;98983.2;25636;	398133;324019;193166;162567;98983.2;0;	0.984936;0.973965;0.934063;0.931588;0.981936;0.278614;	67212	0	0	0	0
DIA_IN1.mzML	DIA_IN1	Q12792	Q12792	TWF1_HUMAN	TWF1	4.89E+06	4.56E+06	2.68E+06	4.89E+06	4.56E+06	2.68E+06	2.47E+06	EAFQALEK	EAFQALEK	EAFQALEK2	2	8.39E-05	0.00079713	0.000643915	0.000541126	0.000240327	0.000541418	0	1	456123	431818	456123	0.960281	43.7674	43.5924	43.8993	14.9461	43.7973	14.9048	Twinfilin-1	0.000259572	0.356592	4.52E+06	5.21678	0.602869	2.89348	0.999997	1.91797	0.00802751	234042;259651;149559;126421;81446.9;105123;	225780;259651;149559;126421;80783.8;55059.9;	0.953745;0.987119;0.982211;0.977171;0.937945;0.742979;	68040	0	0	0	0
DIA_IN2.mzML	DIA_IN2	Q12792	Q12792	TWF1_HUMAN	TWF1	4.81E+06	4.46E+06	3.73E+06	4.81E+06	4.46E+06	3.73E+06	3.65E+06	EAFQALEK	EAFQALEK	EAFQALEK2	2	9.20E-05	0.00079713	0.000652316	0.000552792	0.000240327	0.000553097	0	1	572019	585191	572019	0.967763	43.1477	42.9704	43.2788	14.9461	43.2339	14.7295	Twinfilin-1	0.000259572	0.399597	5.01E+06	4.46117	0.671449	0.0575755	0.999981	1.22269	0.00482487	320704;243723;180014;111310;89166.9;40610.1;	312992;243723;169860;111310;89166.9;0;	0.989783;0.990773;0.923751;0.884721;0.974309;-0.0648433;	67074	0	0	0	0
DIA_IN3.mzML	DIA_IN3	Q12792	Q12792	TWF1_HUMAN	TWF1	5.05E+06	4.79E+06	3.15E+06	5.05E+06	4.79E+06	3.15E+06	3.16E+06	EAFQALEK	EAFQALEK	EAFQALEK2	2	7.89E-05	0.00079713	0.000708717	0.000604961	0.000240327	0.000605327	0	1	546136	535455	546136	0.97508	43.4097	43.2774	43.541	14.9461	43.4911	14.7719	Twinfilin-1	0.000259572	0.275445	4.51E+06	4.76862	0.553212	0.732928	0.999928	1.05795	0.0454844	337466;247363;148860;72109.1;87313.9;31377.8;	316290;230167;148860;70760.3;80985.9;12270.5;	0.983489;0.967431;0.973429;0.939761;0.945274;0.535779;	67488	0	0	0	0
DIA_OC1.mzML	DIA_OC1	Q93034	Q93034	CUL5_HUMAN	CUL5	5.18E+06	4.27E+06	6.12E+06	5.18E+06	4.27E+06	6.12E+06	6.12E+06	EAFQDDPR	EAFQDDPR	EAFQDDPR2	2	2.92E-05	0.000583521	0.000271223	0.000249377	0.000240327	0.000249501	0	1	803187	662880	803187	0.983504	29.1291	28.9535	29.2594	-13.3624	29.0505	-13.7692	Cullin-5	0.000221153	0.963931	6.08E+06	4.59545	0.290107	3.36856	0.999942	0.0416167	0.000999579	517527;244511;65814.8;50896.9;24867.9;	507779;244511;65814.8;50896.9;24867.9;	0.987723;0.980432;0.977743;0.956156;0.941379;	45134	0	0	0	0
DIA_OC2.mzML	DIA_OC2	Q93034	Q93034	CUL5_HUMAN	CUL5	6.14E+06	4.14E+06	6.07E+06	6.14E+06	4.14E+06	6.07E+06	6.07E+06	EAFQDDPR	EAFQDDPR	EAFQDDPR2	2	2.58E-05	0.000583521	0.000278474	0.000253743	0.000240327	0.000253872	0	1	813760	548942	813760	0.976726	29.2125	29.0343	29.3435	-13.3624	29.1455	-13.6614	Cullin-5	0.000221153	0.951605	6.54E+06	4.03243	0.547856	1.09164	0.999976	1.26792	0.00137349	499848;276239;52949.6;47287.6;4077.23;	490233;276239;52949.6;47287.6;1397.92;	0.979828;0.970968;0.979376;0.97821;0.631689;	45272	0	0	0	0
DIA_OC3.mzML	DIA_OC3	Q93034	Q93034	CUL5_HUMAN	CUL5	5.49E+06	4.05E+06	6.16E+06	5.49E+06	4.05E+06	6.16E+06	6.16E+06	EAFQDDPR	EAFQDDPR	EAFQDDPR2	2	2.89E-05	0.000583521	0.000255558	0.000268312	0.000240327	0.000268456	0	1	785923	584530	785923	0.977015	28.8682	28.7365	29.0446	-13.3624	28.7161	-13.4444	Cullin-5	0.000221153	0.923957	5.67E+06	3.40489	0.477122	0.500659	0.999972	0.5762	0.00295305	503142;263266;35679.2;23318.8;7246.15;	499571;263266;35679.2;23085.5;0;	0.978904;0.988012;0.919458;0.81073;0.446367;	44789	0	0	0	0
DIA_ON1.mzML	DIA_ON1	Q93034	Q93034	CUL5_HUMAN	CUL5	3.32E+06	2.72E+06	2.46E+06	3.32E+06	2.72E+06	2.46E+06	2.46E+06	EAFQDDPR	EAFQDDPR	EAFQDDPR2	2	6.52E-05	0.000583521	0.000728863	0.000617284	0.000240327	0.000617665	0	1	292905	253625	292905	0.981689	28.8359	28.6582	28.9682	-13.3624	28.7978	-13.4912	Cullin-5	0.000221153	0.995082	2.44E+06	2.56282	0.185508	0	0.999161	0.87738	0.34862	159117;128131;8023.16;13493.9;0;	159117;128131;0;5657.49;0;	0.988812;0.986079;0.528976;0.681905;0;	44651	0	0	0	0
DIA_ON2.mzML	DIA_ON2	Q93034	Q93034	CUL5_HUMAN	CUL5	3.16E+06	3.16E+06	2.40E+06	3.16E+06	3.16E+06	2.40E+06	2.40E+06	EAFQDDPR	EAFQDDPR	EAFQDDPR2	2	7.00E-05	0.000583521	0.000712758	0.000608273	0.000240327	0.000608643	0	1	226720	202507	226720	0.9745	28.8651	28.6867	28.9956	-13.3624	28.8573	-13.5446	Cullin-5	0.000221153	0.998994	2.09E+06	2.96448	0.276832	0	0.999769	1.33522	0.370717	119657;108331;25914.5;3095.68;0;	117290;108331;25914.5;1099.27;0;	0.965883;0.987348;0.922084;0.627682;0;	44720	0	0	0	0
DIA_ON3.mzML	DIA_ON3	Q93034	Q93034	CUL5_HUMAN	CUL5	2.96E+06	2.54E+06	2.46E+06	2.96E+06	2.54E+06	2.46E+06	2.46E+06	EAFQDDPR	EAFQDDPR	EAFQDDPR2	2	0.000121921	0.000583521	0.000647249	0.000591366	0.000240327	0.000591716	0	1	379980	300611	379980	0.961779	28.6271	28.4489	28.8045	-13.3624	28.5441	-13.394	Cullin-5	0.000221153	0.989824	2.96E+06	2.60549	0.177922	0	0.998435	1.49509	0.236679	224015;128825;2452.36;28710.9;0;	224015;127254;0;28710.9;0;	0.99249;0.919527;0.295677;0.909435;0;	44375	0	0	0	0
DIA_IN1.mzML	DIA_IN1	Q93034	Q93034	CUL5_HUMAN	CUL5	3.54E+06	3.26E+06	2.59E+06	3.54E+06	3.26E+06	2.59E+06	2.59E+06	EAFQDDPR	EAFQDDPR	EAFQDDPR2	2	8.39E-05	0.000583521	0.000643915	0.000541126	0.000240327	0.000541418	0	1	211187	213162	211187	0.974118	29.1979	29.0637	29.33	-13.3624	29.1064	-13.3167	Cullin-5	0.000221153	0.827351	907222	2.85065	0.533062	0	0.999408	1.08027	0.000914167	128275;71054.7;3580.6;12274.8;0;	128275;71054.7;1154.77;11857.3;0;	0.991618;0.958418;0.625134;0.878882;0;	45203	0	0	0	0
DIA_IN2.mzML	DIA_IN2	Q93034	Q93034	CUL5_HUMAN	CUL5	3.52E+06	3.28E+06	2.35E+06	3.52E+06	3.28E+06	2.35E+06	2.35E+06	EAFQDDPR	EAFQDDPR	EAFQDDPR2	2	9.20E-05	0.000583521	0.000652316	0.000552792	0.000240327	0.000553097	0	1	139332	142351	139332	0.87201	28.6164	28.4817	28.7477	-13.3624	28.635	-13.5514	Cullin-5	0.000221153	0.888975	1.87E+06	2.8268	0.263228	0.623706	0.999864	0.538346	0.244749	121114;77244.2;16321.8;3117.69;5735.23;	61040.9;77244.2;16321.8;1046.96;0;	0.776621;0.950829;0.941457;0.618283;0.475102;	44306	0	0	0	0
DIA_IN3.mzML	DIA_IN3	Q93034	Q93034	CUL5_HUMAN	CUL5	3.10E+06	3.06E+06	2.43E+06	3.10E+06	3.06E+06	2.43E+06	2.43E+06	EAFQDDPR	EAFQDDPR	EAFQDDPR2	2	0.000201993	0.000583521	0.000708717	0.000604961	0.000240327	0.000605327	0	1	145600	158476	145600	0.982881	28.9235	28.7488	29.1014	-13.3624	28.848	-13.4319	Cullin-5	0.000221153	0.63396	654739	2.10845	0.664073	0	0.997468	1.50442	0.413913	141385;55700;8496.79;9549.16;0;	141385;0;4259.79;4214.76;0;	0.991829;0.560127;0.762862;0.682692;0;	44789	0	0	0	0
DIA_OC1.mzML	DIA_OC1	P60660	P60660	MYL6_HUMAN	MYL6	2.99E+06	2.54E+06	2.03E+06	2.99E+06	2.54E+06	2.03E+06	1.00E+06	EAFQLFDR	EAFQLFDR	EAFQLFDR2	2	2.92E-05	0.000168152	0.000271223	0.000249377	0.000240327	0.000249501	0	1	870108	783318	870108	0.968142	71.0101	70.741	71.1838	58.1483	71.0178	58.1488	Myosin light polypeptide 6	0.000115734	0.969046	3.73E+06	5.20145	0.648484	6.70001	0.999998	0.780593	0.0943739	392722;245044;232343;176205;73036;54454.1;	392722;245044;232343;176205;69234.5;54454.1;	0.970863;0.97343;0.957964;0.988385;0.888043;0.953436;	110756	0	0	0	0
DIA_OC2.mzML	DIA_OC2	P60660	P60660	MYL6_HUMAN	MYL6	3.67E+06	2.47E+06	1.96E+06	3.67E+06	2.47E+06	1.96E+06	962272	EAFQLFDR	EAFQLFDR	EAFQLFDR2	2	2.58E-05	0.000168152	0.000278474	0.000253743	0.000240327	0.000253872	0	1	982415	664274	982415	0.996134	70.956	70.7777	71.175	58.1483	70.9785	58.0842	Myosin light polypeptide 6	0.000115734	0.982497	4.04E+06	5.71514	0.402681	6.88819	1	1.58388	0.0255188	427373;290039;267266;216223;64189.7;64575.7;	427373;290039;265003;216223;64189.7;64575.7;	0.997244;0.996203;0.994268;0.950583;0.986698;0.990518;	110756	0	0	0	0
DIA_OC3.mzML	DIA_OC3	P60660	P60660	MYL6_HUMAN	MYL6	3.35E+06	2.51E+06	1.98E+06	3.35E+06	2.51E+06	1.98E+06	980634	EAFQLFDR	EAFQLFDR	EAFQLFDR2	2	2.89E-05	0.000168152	0.000255558	0.000268312	0.000240327	0.000268456	0	1	909888	709465	909888	0.985575	70.2457	70.0681	70.4202	58.1483	70.3686	57.9067	Myosin light polypeptide 6	0.000115734	0.969507	4.15E+06	5.67013	0.539762	7.75163	1	0.635694	0.00108751	417296;274997;225448;203758;57353.9;66251.5;	409562;274878;225448;199425;56418.1;66251.5;	0.981502;0.988653;0.989224;0.964855;0.963228;0.994752;	109652	0	0	0	0
DIA_OC1.mzML	DIA_OC1	P0DP23;P0DP24;P0DP25	P0DP25;P0DP23;P0DP24	CALM1_HUMAN;CALM2_HUMAN;CALM3_HUMAN	CALM1;CALM2;CALM3	694724	590296	658820	694724	590296	658820		EAFSLFDKDGDGTITTK	EAFSLFDKDGDGTITTK	EAFSLFDKDGDGTITTK3	3	0.000170903	1	1	0.000249377	0.000240327	0.000249501	0	0	373234	326931	373234	0.882702	66.5601	66.4289	66.7382	50.2723	66.5639	50.2296	Calmodulin-1	0.00967328	0.742011	2.24E+06	2.83462	0.51786	0	0.996277	1.89379	0.00313947	215640;6.86879e+07;306282;180874;33801.6;43825;	215640;3.05947e+07;186735;114108;11590.4;43486.3;	0.980918;0.010541;0.519396;0.666193;0.601485;0.963788;	103797	0	0	0	0
DIA_OC2.mzML	DIA_OC2	P0DP23;P0DP24;P0DP25	P0DP25;P0DP23;P0DP24	CALM1_HUMAN;CALM2_HUMAN;CALM3_HUMAN	CALM1;CALM2;CALM3	827578	559559	618533	827578	559559	618533		EAFSLFDKDGDGTITTK	EAFSLFDKDGDGTITTK	EAFSLFDKDGDGTITTK3	3	0.000207967	1	1	0.000253743	0.000240327	0.000253872	0	0	483756	326330	483756	0.970915	66.5611	66.429	66.6493	50.2723	66.5332	50.2696	Calmodulin-1	0.00967328	0.402966	1.58E+06	3.13186	0.469343	0	0.993795	1.25066	0.0222321	229947;5.07527e+07;200528;206195;38782.4;66313.2;	213205;1.81764e+07;165269;204238;0;66313.2;	0.985991;-0.0603229;0.865252;0.964373;0.567231;0.942594;	103866	0	0	0	0
DIA_OC3.mzML	DIA_OC3	P0DP23;P0DP24;P0DP25	P0DP25;P0DP23;P0DP24	CALM1_HUMAN;CALM2_HUMAN;CALM3_HUMAN	CALM1;CALM2;CALM3	878040	651490	705249	878040	651490	705249		EAFSLFDKDGDGTITTK	EAFSLFDKDGDGTITTK	EAFSLFDKDGDGTITTK3	3	0.000104485	1	1	0.000268312	0.000240327	0.000268456	0	0	548663	442389	548663	0.929687	66.0188	65.845	66.1498	50.2723	66.0195	50.2539	Calmodulin-1	0.00967328	0.831229	2.83E+06	2.70405	0.643275	0	0.999492	0.634017	0.0110195	269894;7.911e+07;277414;228487;72645.8;64291.9;	269894;3.46426e+07;153431;214477;17540.8;64291.9;	0.989567;-0.101855;0.459666;0.891036;0.239733;0.807252;	103038	0	0	0	0
DIA_OC1.mzML	DIA_OC1	P56199	P56199	ITA1_HUMAN	ITGA1	1.72E+06	1.53E+06	1.23E+06	1.72E+06	1.53E+06	1.23E+06	1.23E+06	EAFTEAR	EAFTEAR	EAFTEAR2	2	2.92E-05	0.00451163	0.000271223	0.000249377	0.000240327	0.000249501	0	1	400169	330264	400169	0.920615	27.8899	27.6721	28.0254	-15.535	28.1047	-16.1995	Integrin alpha-1	0.000798393	0.864914	2.65E+06	2.82817	0.290556	0	0.9996	0.890814	0.0148068	181586;104786;138513;28606.4;79387.6;0;	166464;104786;128919;17152.8;4176.6;0;	0.897539;0.971135;0.909348;0.779285;-0.421411;0;	43195	0	0	0	0
DIA_OC2.mzML	DIA_OC2	P56199	P56199	ITA1_HUMAN	ITGA1	1.59E+06	1.07E+06	1.15E+06	1.59E+06	1.07E+06	1.15E+06	1.15E+06	EAFTEAR	EAFTEAR	EAFTEAR2	2	2.58E-05	0.00451163	0.000278474	0.000253743	0.000240327	0.000253872	0	1	478390	322710	478390	0.888167	28.021	27.7985	28.1963	-15.535	28.1775	-16.0703	Integrin alpha-1	0.000798393	0.797741	3.29E+06	2.75035	0.369077	0	0.999649	1.56776	0.131485	216548;179435;125343;69016.9;149314;0;	216548;147852;113991;27688.8;12103.1;0;	0.989944;0.802262;0.806242;0.426335;-0.239612;0;	43402	0	0	0	0
DIA_OC3.mzML	DIA_OC3	P56199	P56199	ITA1_HUMAN	ITGA1	1.57E+06	1.20E+06	1.16E+06	1.57E+06	1.20E+06	1.16E+06	1.16E+06	EAFTEAR	EAFTEAR	EAFTEAR2	2	2.89E-05	0.00451163	0.000255558	0.000268312	0.000240327	0.000268456	0	1	425752	316947	425752	0.930724	27.6321	27.4536	27.8075	-15.535	27.7746	-16.4023	Integrin alpha-1	0.000798393	0.8785	2.89E+06	3.16827	0.357811	0	0.999948	1.23227	0.0427667	217770;76553.9;148055;24484.2;81067.5;0;	217770;76553.9;131428;8822.65;45793.1;0;	0.986624;0.90109;0.855362;0.62918;0.463874;0;	42850	0	0	0	0
DIA_OC1.mzML	DIA_OC1	O75369	O75369	FLNB_HUMAN	FLNB	1.96E+06	1.81E+06	2.69E+06	1.96E+06	1.81E+06	2.69E+06	2.69E+06	EAFTNKPNVFTVVTR	EAFTNKPNVFTVVTR	EAFTNKPNVFTVVTR3	3	0.000215285	0.00937906	0.000271223	0.000249377	0.000240327	0.000249501	0	1	363579	300067	363579	0.808333	62.3739	62.1532	62.7257	44.0804	62.6407	43.7362	Filamin-B	0.00147172	0.626782	2.21E+06	1.7442	0.372708	0.573834	0.994121	1.33194	0.00725583	108827;149693;182214;78443.8;200763;68603.7;	0;145389;182214;27344;91553.1;35976.7;	-0.380463;0.815985;0.897243;0.489181;0.42742;0.3271;	97238	0	0	0	0
DIA_OC2.mzML	DIA_OC2	O75369	O75369	FLNB_HUMAN	FLNB	2.58E+06	1.83E+06	2.79E+06	2.58E+06	1.83E+06	2.79E+06	2.79E+06	EAFTNKPNVFTVVTR	EAFTNKPNVFTVVTR	EAFTNKPNVFTVVTR3	3	0.00108286	0.00937906	0.000278474	0.000253743	0.000240327	0.000253872	0	1	206425	139249	206425	0.887324	62.1578	61.937	62.5093	44.0804	62.5256	43.5828	Filamin-B	0.00147172	0.896982	3.14E+06	2.06341	0.37844	0	0.941349	0	-1.00E+07	22929.5;147974;198750;95928.8;349028;102628;	0;147974;0;66888.4;61643.4;58451.5;	-0.12052;0.971856;0.318748;0.724955;0.37472;0.673325;	96962	0	0	0	0
DIA_OC3.mzML	DIA_OC3	O75369	O75369	FLNB_HUMAN	FLNB	2.10E+06	1.69E+06	2.31E+06	2.10E+06	1.69E+06	2.31E+06	2.31E+06	EAFTNKPNVFTVVTR	EAFTNKPNVFTVVTR	EAFTNKPNVFTVVTR3	3	0.000104485	0.00937906	0.000255558	0.000268312	0.000240327	0.000268456	0	1	263008	202614	263008	0.482364	61.8763	61.5236	62.1437	44.0804	61.9427	44.0061	Filamin-B	0.00147172	0.380605	5.10E+06	1.07013	0.451823	0	0.999443	1.49515	0.102086	177312;143520;182229;100154;291892;66562.2;	130702;60648.2;182229;20665.2;188883;20130.8;	0.749912;0.0501873;0.636249;0.0769332;0.461925;0.391383;	96548	0	0	0	0
DIA_OC1.mzML	DIA_OC1	P35606	P35606	COPB2_HUMAN	COPB2	1.18E+06	990992	858909	1.18E+06	990992	858909	858909	EAFVVEEWVK	EAFVVEEWVK	EAFVVEEWVK2	2	2.92E-05	0.0035891	0.000271223	0.000249377	0.000240327	0.000249501	0	1	224254	205604	224254	0.942437	80.4489	80.3158	80.6268	73.9062	80.5786	73.8115	Coatomer subunit beta'	0.000686229	0.522372	3.70E+06	3.88797	0.442517	3.23173	0.999749	1.38014	0.0420344	162471;75894.1;32465.3;39441.1;34901.5;0;	161715;66413.8;32465.3;30073.7;16891;0;	0.953889;0.829988;0.981927;0.838231;0.731113;0;	125532	0	0	0	0
DIA_OC2.mzML	DIA_OC2	P35606	P35606	COPB2_HUMAN	COPB2	1.37E+06	928039	964883	1.37E+06	928039	964883	964883	EAFVVEEWVK	EAFVVEEWVK	EAFVVEEWVK2	2	2.58E-05	0.0035891	0.000278474	0.000253743	0.000240327	0.000253872	0	1	359398	266218	359398	0.972132	80.4726	80.2955	80.6476	73.9062	80.4681	73.8221	Coatomer subunit beta'	0.000686229	0.173275	3.57E+06	4.66143	0.350488	3.19501	1	0.969068	0.0544239	261453;93175.9;54183.4;45392.3;33965.4;14590.5;	260844;90970.3;54183.4;44371;14848.5;7554.69;	0.968952;0.969109;0.99433;0.963719;0.621082;0.750817;	125670	0	0	0	0
DIA_OC3.mzML	DIA_OC3	P35606	P35606	COPB2_HUMAN	COPB2	1.15E+06	885836	800530	1.15E+06	885836	800530	800530	EAFVVEEWVK	EAFVVEEWVK	EAFVVEEWVK2	2	2.89E-05	0.0035891	0.000255558	0.000268312	0.000240327	0.000268456	0	1	274008	217227	274008	0.980446	79.8543	79.6768	79.9853	73.9062	79.9868	73.728	Coatomer subunit beta'	0.000686229	0.701204	5.65E+06	3.9411	0.836755	2.18814	0.999858	1.13745	0.12759	210853;96596.6;37385.9;26456;33041.5;5198.6;	210853;82560.6;37385.9;25769;0;2202.27;	0.992601;0.894771;0.983192;0.877004;0.110301;0.634541;	124704	0	0	0	0
DIA_ON1.mzML	DIA_ON1	P35606	P35606	COPB2_HUMAN	COPB2	612504	495010	610421	612504	495010	610421	610421	EAFVVEEWVK	EAFVVEEWVK	EAFVVEEWVK2	2	0.000994629	0.0035891	0.000728863	0.000617284	0.000240327	0.000617665	0	1	117570	92364.7	117570	0.924615	79.9779	79.7566	80.1091	73.9062	80.0301	73.7177	Coatomer subunit beta'	0.000686229	0	461866	2.03978	0.202606	1.00446	0.958237	0.917632	0.247642	88110.3;151835;1699.55;36818.1;17564.4;0;	80182.6;3464.04;569.391;36818.1;2625.97;0;	0.902499;-0.0262384;0.572975;0.978218;0.261241;0;	124842	0	0	0	0
DIA_ON2.mzML	DIA_ON2	P35606	P35606	COPB2_HUMAN	COPB2	605715	608563	647985	605715	608563	647985	647985	EAFVVEEWVK	EAFVVEEWVK	EAFVVEEWVK2	2	0.00143828	0.0035891	0.000712758	0.000608273	0.000240327	0.000608643	0	1	82152.2	68365.6	82152.2	0.905836	79.9289	79.7516	80.0179	73.9062	80.0728	73.7621	Coatomer subunit beta'	0.000686229	0	375585	2.13548	0.186392	0.85789	0.963028	0.370093	0.397536	86934.2;122368;1865.77;7473.43;21912.8;0;	74012.1;57179.2;666.603;7473.43;0;0;	0.917654;0.30646;0.654122;0.811245;0.19962;0;	124773	0	0	0	0
DIA_ON3.mzML	DIA_ON3	P35606	P35606	COPB2_HUMAN	COPB2	609407	481227	490411	609407	481227	490411	490411	EAFVVEEWVK	EAFVVEEWVK	EAFVVEEWVK2	2	0.000224052	0.0035891	0.000647249	0.000591366	0.000240327	0.000591716	0	1	45291.9	35035.8	45291.9	0.682012	79.9557	79.7813	80.044	73.9062	80.006	73.6989	Coatomer subunit beta'	0.000686229	0	419606	1.57632	0.395403	0.538271	0.994591	0.876382	0.281595	94014.5;108001;3546.33;27683.5;19728.1;0;	36430;19168.1;3546.33;5315.58;0;0;	0.722167;0.0671088;0.653722;0.425687;-0.0262416;0;	124842	0	0	0	0
DIA_IN1.mzML	DIA_IN1	P35606	P35606	COPB2_HUMAN	COPB2	1.08E+06	1.07E+06	1.11E+06	1.08E+06	1.07E+06	1.11E+06	1.11E+06	EAFVVEEWVK	EAFVVEEWVK	EAFVVEEWVK2	2	0.0018313	0.0035891	0.000643915	0.000541126	0.000240327	0.000541418	0	1	78533.5	67767.2	78533.5	0.983036	80.2839	80.1066	80.4149	73.9062	80.2659	73.8525	Coatomer subunit beta'	0.000686229	0.443168	548043	1.62349	0.180731	0.804764	0.962056	1.18521	0.279941	78533.5;236694;0;1627.53;26856.4;0;	78533.5;17898.9;0;0;9903.39;0;	0.983036;0.00438187;0;0.490341;0.59651;0;	125256	0	0	0	0
DIA_IN2.mzML	DIA_IN2	P35606	P35606	COPB2_HUMAN	COPB2	888082	1.04E+06	927600	888082	1.04E+06	927600	927600	EAFVVEEWVK	EAFVVEEWVK	EAFVVEEWVK2	2	0.00773337	0.0035891	0.000652316	0.000552792	0.000240327	0.000553097	0	1	134249	128299	134249	0.762006	79.7692	79.4168	80.1209	73.9062	79.8201	73.7535	Coatomer subunit beta'	0.000686229	0.182478	568576	1.22133	0.163735	1.19249	0.852242	1.05539	0.368977	120080;344033;2368.24;14168.9;55447.4;0;	120080;46312.6;0;14168.9;0;0;	0.756069;0.179197;0.393018;0.812318;-0.0649242;0;	124428	0	0	0	0
DIA_IN3.mzML	DIA_IN3	P35606	P35606	COPB2_HUMAN	COPB2	988462	1.00E+06	1.02E+06	988462	1.00E+06	1.02E+06	1.02E+06	EAFVVEEWVK	EAFVVEEWVK	EAFVVEEWVK2	2	0.00314164	0.0035891	0.000708717	0.000604961	0.000240327	0.000605327	0	1	46858.2	43114.8	46858.2	0.532488	80.1139	80.0242	80.2021	73.9062	80.08	73.9482	Coatomer subunit beta'	0.000686229	0.116545	184267	1.26026	0.184814	0.39694	0.938455	0.671961	0.278341	100498;112516;2773.87;0;32322.8;0;	44084.3;33582.1;2773.87;0;6498.12;0;	0.515543;0.345749;0.801784;0;0.432574;0;	124980	0	0	0	0
DIA_OC1.mzML	DIA_OC1	Q17RN3	Q17RN3	FA98C_HUMAN	FAM98C	22418.5	19673.3	19673.3	22418.5	19673.3	19673.3	19673.3	EAGAEVLSAGDGPGAEEDFLR	EAGAEVLSAGDGPGAEEDFLR	EAGAEVLSAGDGPGAEEDFLR2	2	0.000762349	0.00586405	0.00275799	0.00285598	0.0128755	0.00285714	0	1	22418.5	19673.3	22418.5	0.825892	72.3212	72.2327	72.4958	60.0818	72.3129	60.0859	Protein FAM98C	0.00104545	0	145391	1.33509	0.731566	0.113023	0.973583	1.05385	0.00283971	6700.92;28753.3;6056.54;15761.5;4823.6;2836.75;	1662.11;8846.1;1970.29;15624.6;4823.6;0;	0.187777;0.102134;0.636731;0.899287;0.665419;0.403928;	112810	0	0	0	0
DIA_OC2.mzML	DIA_OC2	Q17RN3	Q17RN3	FA98C_HUMAN	FAM98C	45961	32212.1	32212.1	45961	32212.1	32212.1	32212.1	EAGAEVLSAGDGPGAEEDFLR	EAGAEVLSAGDGPGAEEDFLR	EAGAEVLSAGDGPGAEEDFLR2	2	2.58E-05	0.00586405	0.00319416	0.00406752	0.0128755	0.00406918	0	1	45961	32212.1	45961	0.925384	72.3083	72.1769	72.4849	60.0818	72.2837	60.115	Protein FAM98C	0.00104545	0	0	3.12861	0.658031	0.568957	0.999989	0.578551	0.0114344	19679.2;31936.7;36849.7;11502.8;3067.11;10872.3;	19679.2;7313.65;34824.3;11136.7;0;6003.84;	0.992288;0.273465;0.94891;0.851818;0.545244;0.744937;	112879	0	0	0	0
DIA_OC1.mzML	DIA_OC1	P21333	P21333	FLNA_HUMAN	FLNA	2.76E+07	2.37E+07	3.67E+07	2.76E+07	2.37E+07	3.67E+07	3.67E+07	EAGAGGLAIAVEGPSK	EAGAGGLAIAVEGPSK	EAGAGGLAIAVEGPSK2	2	2.92E-05	0.000168152	0.000271223	0.000249377	0.000240327	0.000249501	0	1	5.73E+06	4.95E+06	5.73E+06	0.995054	55.0311	54.8115	55.2527	32.8948	55.0164	32.9105	Filamin-A	0.000115734	0.987522	1.65E+07	5.93767	0.786934	10.7554	0.999997	0.553977	0.00371771	2.40337e+06;1.88556e+06;1.4424e+06;1.32651e+06;1.07034e+06;717708;	2.40337e+06;1.88556e+06;1.4424e+06;1.32651e+06;1.06264e+06;717708;	0.99206;0.996646;0.997959;0.998371;0.995147;0.992525;	85729	0	0	0	0
DIA_OC2.mzML	DIA_OC2	P21333	P21333	FLNA_HUMAN	FLNA	3.49E+07	2.36E+07	3.68E+07	3.49E+07	2.36E+07	3.68E+07	3.68E+07	EAGAGGLAIAVEGPSK	EAGAGGLAIAVEGPSK	EAGAGGLAIAVEGPSK2	2	2.58E-05	0.000168152	0.000278474	0.000253743	0.000240327	0.000253872	0	1	7.09E+06	5.11E+06	7.09E+06	0.995335	54.9514	54.6851	55.1706	32.8948	54.9368	32.9224	Filamin-A	0.000115734	0.994528	2.12E+07	5.91679	0.551116	10.7049	0.999999	1.28508	0.0259296	2.86497e+06;2.37859e+06;1.84728e+06;1.65295e+06;1.30872e+06;906494;	2.86497e+06;2.37859e+06;1.84728e+06;1.65295e+06;1.30872e+06;906494;	0.99476;0.996904;0.994208;0.994924;0.993116;0.995512;	85660	0	0	0	0
DIA_OC3.mzML	DIA_OC3	P21333	P21333	FLNA_HUMAN	FLNA	3.09E+07	2.42E+07	3.70E+07	3.09E+07	2.42E+07	3.70E+07	3.70E+07	EAGAGGLAIAVEGPSK	EAGAGGLAIAVEGPSK	EAGAGGLAIAVEGPSK2	2	2.89E-05	0.000168152	0.000255558	0.000268312	0.000240327	0.000268456	0	1	6.17E+06	4.74E+06	6.17E+06	0.996925	54.5336	54.3141	54.7533	32.8948	54.3001	33.2233	Filamin-A	0.000115734	0.997364	1.80E+07	5.9389	0.817907	10.7693	0.999998	1.01874	0.0177917	2.54765e+06;2.04859e+06;1.57514e+06;1.33354e+06;1.06515e+06;757830;	2.54765e+06;2.04859e+06;1.57514e+06;1.33354e+06;1.06508e+06;757830;	0.997823;0.998306;0.993676;0.99687;0.995996;0.995381;	85039	0	0	0	0
DIA_ON1.mzML	DIA_ON1	P21333	P21333	FLNA_HUMAN	FLNA	2.13E+07	1.58E+07	1.23E+07	2.13E+07	1.58E+07	1.23E+07	1.23E+07	EAGAGGLAIAVEGPSK	EAGAGGLAIAVEGPSK	EAGAGGLAIAVEGPSK2	2	6.52E-05	0.000168152	0.000728863	0.000617284	0.000240327	0.000617665	0	1	1.25E+06	1.01E+06	1.25E+06	0.965831	54.6718	54.4517	54.8917	32.8948	54.4237	33.2757	Filamin-A	0.000115734	0.9732	4.40E+06	5.15844	0.744203	9.258	0.999997	1.65652	0.16463	528829;436103;286669;198572;246094;126296;	528829;436103;286669;188872;246094;124611;	0.986214;0.997288;0.880373;0.910783;0.97577;0.857229;	85177	0	0	0	0
DIA_ON2.mzML	DIA_ON2	P21333	P21333	FLNA_HUMAN	FLNA	1.80E+07	1.60E+07	1.22E+07	1.80E+07	1.60E+07	1.22E+07	1.22E+07	EAGAGGLAIAVEGPSK	EAGAGGLAIAVEGPSK	EAGAGGLAIAVEGPSK2	2	7.00E-05	0.000168152	0.000712758	0.000608273	0.000240327	0.000608643	0	1	1.20E+06	1.06E+06	1.20E+06	0.953434	54.6232	54.4457	54.843	32.8948	54.4347	33.1884	Filamin-A	0.000115734	0.857885	4.34E+06	4.52399	0.687185	6.852	0.999994	1.80208	0.147995	514671;457852;275143;262519;192793;31139.6;	499715;421484;275143;262519;191845;0;	0.98172;0.924573;0.946272;0.983301;0.918618;0.137194;	85108	0	0	0	0
DIA_ON3.mzML	DIA_ON3	P21333	P21333	FLNA_HUMAN	FLNA	1.90E+07	1.59E+07	1.19E+07	1.90E+07	1.59E+07	1.19E+07	1.19E+07	EAGAGGLAIAVEGPSK	EAGAGGLAIAVEGPSK	EAGAGGLAIAVEGPSK2	2	6.79E-05	0.000168152	0.000647249	0.000591366	0.000240327	0.000591716	0	1	1.17E+06	972691	1.17E+06	0.975138	54.4216	54.2468	54.5987	32.8948	54.1929	33.2431	Filamin-A	0.000115734	0.977199	3.87E+06	5.22241	0.719641	8.80028	0.999998	1.77618	0.316233	497026;400938;280108;284730;216082;111211;	488292;400938;280108;282166;212754;58148;	0.97855;0.990468;0.947249;0.97765;0.965208;0.725217;	84832	0	0	0	0
DIA_IN1.mzML	DIA_IN1	P21333	P21333	FLNA_HUMAN	FLNA	6.81E+06	6.16E+06	5.39E+06	6.81E+06	6.16E+06	5.39E+06	5.39E+06	EAGAGGLAIAVEGPSK	EAGAGGLAIAVEGPSK	EAGAGGLAIAVEGPSK2	2	0.0017251	0.000168152	0.000643915	0.000541126	0.000240327	0.000541418	0	1	116408	108423	116408	0.849612	54.696	54.5651	54.9165	32.8948	54.6871	32.901	Filamin-A	0.000115734	0	0	1.82241	0.488109	0.308891	0.965494	2.1475	0.298404	33164.9;45278.1;61198.1;11167.4;8729.33;3257.91;	13073;45278.1;58057.2;0;0;0;	0.596606;0.897193;0.869475;0.260261;0.149663;-0.423555;	85177	0	0	0	0
DIA_IN2.mzML	DIA_IN2	P21333	P21333	FLNA_HUMAN	FLNA	6.81E+06	6.44E+06	5.18E+06	6.81E+06	6.44E+06	5.18E+06	5.18E+06	EAGAGGLAIAVEGPSK	EAGAGGLAIAVEGPSK	EAGAGGLAIAVEGPSK2	2	9.20E-05	0.000168152	0.000652316	0.000552792	0.000240327	0.000553097	0	1	147090	140897	147090	0.915533	54.3873	54.2129	54.5644	32.8948	54.05	33.37	Filamin-A	0.000115734	0.492451	459875	3.18981	0.615195	2.22658	0.999886	2.53651	0.418248	66560.2;68324.4;31865.4;22434.9;46130.9;10039.9;	65588;68324.4;13177.5;10763.2;41971.3;3073.99;	0.920676;0.964477;0.636164;0.735334;0.853647;0.563391;	84694	0	0	0	0
DIA_IN3.mzML	DIA_IN3	P21333	P21333	FLNA_HUMAN	FLNA	7.06E+06	6.70E+06	5.27E+06	7.06E+06	6.70E+06	5.27E+06	5.25E+06	EAGAGGLAIAVEGPSK	EAGAGGLAIAVEGPSK	EAGAGGLAIAVEGPSK2	2	0.00186322	0.000168152	0.000708717	0.000604961	0.000240327	0.000605327	0	1	28901.4	28581.5	28901.4	0.643955	54.4727	54.3844	54.6499	32.8948	54.3132	33.127	Filamin-A	0.000115734	0	0	1.54062	0.574807	0.437781	0.957503	2.00577	0.303403	18103.8;16559;14606.9;10825;4239.77;0;	18103.8;6993.52;3804.01;4521;0;0;	0.650791;0.643671;0.611941;0.644997;0.419778;0;	84832	0	0	0	0
DIA_OC1.mzML	DIA_OC1	P21333	P21333	FLNA_HUMAN	FLNA	2.76E+07	2.37E+07	3.67E+07	2.76E+07	2.37E+07	3.67E+07	3.67E+07	EAGAGGLAIAVEGPSKAEISFEDR	EAGAGGLAIAVEGPSKAEISFEDR	EAGAGGLAIAVEGPSKAEISFEDR3	3	2.92E-05	0.00247992	0.000271223	0.000249377	0.000240327	0.000249501	0	1	215328	198439	215328	0.89283	71.2891	71.1567	71.4231	58.5108	71.2456	58.6018	Filamin-A	0.000557577	0	1.27E+06	2.78413	0.375167	1.70335	0.999993	0.893182	0.00368814	224219;77093;37456.8;19872.5;13329;31303.6;	170652;43585.2;10531.5;19872.5;3714.72;24803.6;	0.889157;0.622714;0.42627;0.975208;0.509849;0.852103;	111198	0	0	0	0
DIA_OC1.mzML	DIA_OC1	O75369;Q14315	O75369;Q14315	FLNB_HUMAN;FLNC_HUMAN	FLNB;FLNC	225636	205575	212708	225636	205575	212708		EAGAGGLSIAVEGPSK	EAGAGGLSIAVEGPSK	EAGAGGLSIAVEGPSK2	2	2.92E-05	0.000168152	0.000271223	0.000249377	0.000240327	0.000249501	0	0	229874	191636	229874	0.893879	52.7002	52.5691	52.9634	29.5493	52.6984	29.5464	Filamin-B	0.000115734	0.565395	318454	3.78149	0.377057	1.41066	0.999999	0.455203	0.00854837	130312;72632.6;36671;43757.3;42553;36644;	125144;65118.9;18476.5;43757.3;39611.2;3596.71;	0.933653;0.842523;0.762053;0.967355;0.852645;-0.764882;	82073	0	0	0	0
DIA_OC2.mzML	DIA_OC2	O75369;Q14315	O75369;Q14315	FLNB_HUMAN;FLNC_HUMAN	FLNB;FLNC	323307	221035	153440	323307	221035	153440		EAGAGGLSIAVEGPSK	EAGAGGLSIAVEGPSK	EAGAGGLSIAVEGPSK2	2	2.58E-05	0.000168152	0.000278474	0.000253743	0.000240327	0.000253872	0	0	323307	221035	323307	0.901406	52.5743	52.4433	52.8369	29.5493	52.5966	29.5281	Filamin-B	0.000115734	0.698567	667727	3.88118	0.428169	0.796417	0.999999	0.875245	0.00107123	178331;128988;40660.9;81046.3;48055.6;47504.1;	157880;118002;40660.9;48365.8;47425.3;29670.5;	0.891442;0.892869;0.965631;0.704498;0.955816;0.361868;	81935	0	0	0	0
DIA_OC3.mzML	DIA_OC3	O75369;Q14315	O75369;Q14315	FLNB_HUMAN;FLNC_HUMAN	FLNB;FLNC	247646	187719	150616	247646	187719	150616		EAGAGGLSIAVEGPSK	EAGAGGLSIAVEGPSK	EAGAGGLSIAVEGPSK2	2	2.89E-05	0.000168152	0.000255558	0.000268312	0.000240327	0.000268456	0	0	247646	187719	247646	0.863647	52.2512	52.0731	52.4676	29.5493	51.9623	29.9679	Filamin-B	0.000115734	0.38273	383922	3.84194	0.52211	0.630388	0.999919	0.403081	0.00159526	157481;75663.4;41595.8;79128.4;41756.1;30945.3;	132368;73522.4;14605.8;72710.3;41756.1;23140.5;	0.803153;0.902371;0.660203;0.928765;0.98723;0.633378;	81452	0	0	0	0
DIA_OC1.mzML	DIA_OC1	Q9H3S7	Q9H3S7	PTN23_HUMAN	PTPN23	1.49E+06	1.23E+06	1.74E+06	1.49E+06	1.23E+06	1.74E+06	1.74E+06	EAGDFHFQPAVK	EAGDFHFQPAVK	EAGDFHFQPAVK3	3	2.92E-05	0.000930399	0.000271223	0.000249377	0.000240327	0.000249501	0	1	279679	232069	279679	0.944668	47.5656	47.3911	47.6977	22.2846	47.5662	22.2802	Tyrosine-protein phosphatase non-receptor type 23	0.000284748	0.867223	3.89E+06	3.94318	0.937272	2.58265	1	1.30723	0.0520771	771238;235222;101618;122350;84132.1;73196.9;	634725;210407;101618;122350;84132.1;73196.9;	0.817498;0.808455;0.858284;0.937898;0.92422;0.979488;	74041	0	0	0	0
DIA_OC2.mzML	DIA_OC2	Q9H3S7	Q9H3S7	PTN23_HUMAN	PTPN23	1.61E+06	1.08E+06	1.65E+06	1.61E+06	1.08E+06	1.65E+06	1.65E+06	EAGDFHFQPAVK	EAGDFHFQPAVK	EAGDFHFQPAVK3	3	2.58E-05	0.000930399	0.000278474	0.000253743	0.000240327	0.000253872	0	1	188912	131262	188912	0.93194	47.4996	47.368	47.5877	22.2846	47.5306	22.2105	Tyrosine-protein phosphatase non-receptor type 23	0.000284748	0.884614	3.96E+06	3.99949	0.398861	0	0.999997	1.05786	0.00501818	831997;150082;80058.2;89007.7;61408.3;43268.5;	447271;150082;80058.2;89007.7;61408.3;38495.5;	0.323351;0.929997;0.943222;0.945694;0.945639;0.878286;	73972	0	0	0	0
DIA_OC3.mzML	DIA_OC3	Q9H3S7	Q9H3S7	PTN23_HUMAN	PTPN23	2.05E+06	1.52E+06	1.67E+06	2.05E+06	1.52E+06	1.67E+06	1.67E+06	EAGDFHFQPAVK	EAGDFHFQPAVK	EAGDFHFQPAVK3	3	2.89E-05	0.000930399	0.000255558	0.000268312	0.000240327	0.000268456	0	1	212768	157124	212768	0.935947	46.9884	46.9003	47.1214	22.2846	47.0563	22.1567	Tyrosine-protein phosphatase non-receptor type 23	0.000284748	0	2.70E+06	4.19978	0.352202	0	1	0	-1.00E+07	705715;258326;67005.4;120736;45749.2;54508.8;	401890;195930;67005.4;120736;42484.8;49546.6;	0.446081;0.676755;0.928844;0.957346;0.894375;0.91945;	73213	0	0	0	0
DIA_OC1.mzML	DIA_OC1	P29966	P29966	MARCS_HUMAN	MARCKS	712683	588186	542816	712683	588186	542816	542816	EAGEGGEAEAPAAEGGK	EAGEGGEAEAPAAEGGK	EAGEGGEAEAPAAEGGK2	2	2.92E-05	0.000168152	0.000271223	0.000249377	0.000240327	0.000249501	0	1	24339.3	20087.5	24339.3	0.831791	22.8048	22.7163	22.936	-26.8244	22.9912	-27.8363	Myristoylated alanine-rich C-kinase substrate	0.000115734	0.861293	168296	2.40013	0.649743	0	0.999996	1.00659	0.000985502	12066;7826.35;2286.24;11540.7;2890.41;7768.52;	5805.18;6993.47;0;11540.7;877.923;4791.09;	0.56742;0.86849;0.356657;0.942536;0.626605;0.615331;	35226	0	0	0	0
DIA_OC2.mzML	DIA_OC2	P29966	P29966	MARCS_HUMAN	MARCKS	830857	560475	562815	830857	560475	562815	562815	EAGEGGEAEAPAAEGGK	EAGEGGEAEAPAAEGGK	EAGEGGEAEAPAAEGGK2	2	2.58E-05	0.000168152	0.000278474	0.000253743	0.000240327	0.000253872	0	1	39890.3	26909	39890.3	0.973815	22.9334	22.8029	23.0656	-26.8244	23.0835	-27.3733	Myristoylated alanine-rich C-kinase substrate	0.000115734	0	0	3.84	0.798	3.60197	1	0	-1.00E+07	18775.9;10751.7;8811.24;10362.8;7900.48;5990.68;	18775.9;10751.7;8198.08;10362.8;3157.51;5791.81;	0.991766;0.934062;0.834478;0.982535;0.796278;0.834238;	35433	0	0	0	0
DIA_OC3.mzML	DIA_OC3	P29966	P29966	MARCS_HUMAN	MARCKS	716662	529237	542121	716662	529237	542121	542121	EAGEGGEAEAPAAEGGK	EAGEGGEAEAPAAEGGK	EAGEGGEAEAPAAEGGK2	2	2.89E-05	0.000168152	0.000255558	0.000268312	0.000240327	0.000268456	0	1	37135.8	27423.9	37135.8	0.925815	22.7641	22.6316	22.8952	-26.8244	22.8244	-27.1688	Myristoylated alanine-rich C-kinase substrate	0.000115734	0	0	3.44105	0.690731	0	1	0	-1.00E+07	14760;11733.1;6125;17089.8;2463.12;7228.23;	8312.88;11733.1;6125;17089.8;828.354;5641.05;	0.729033;0.963966;0.964952;0.995341;0.645277;0.76627;	35226	0	0	0	0
DIA_OC1.mzML	DIA_OC1	P53618	P53618	COPB_HUMAN	COPB1	1.93E+06	1.65E+06	2.41E+06	1.93E+06	1.65E+06	2.41E+06	2.41E+06	EAGELKPEEEITVGPVQK	EAGELKPEEEITVGPVQK	EAGELKPEEEITVGPVQK3	3	2.92E-05	0.000168152	0.000271223	0.000249377	0.000240327	0.000249501	0	1	829742	699355	829742	0.971519	50.3131	50.1374	50.534	26.4048	50.3522	26.3576	Coatomer subunit beta	0.000115734	0.977724	2.68E+06	5.63368	0.492616	4.04323	1	0	-1.00E+07	347100;321940;180638;83688;160701;67757.7;	347100;321940;180638;83688;160701;67744;	0.95666;0.98117;0.98696;0.983518;0.984279;0.982253;	78340	0	0	0	0
DIA_OC2.mzML	DIA_OC2	P53618	P53618	COPB_HUMAN	COPB1	1.54E+06	1.04E+06	2.44E+06	1.54E+06	1.04E+06	2.44E+06	2.44E+06	EAGELKPEEEITVGPVQK	EAGELKPEEEITVGPVQK	EAGELKPEEEITVGPVQK3	3	2.58E-05	0.000168152	0.000278474	0.000253743	0.000240327	0.000253872	0	1	1.06E+06	718448	1.06E+06	0.968315	50.2398	50.0193	50.4153	26.4048	50.2356	26.3928	Coatomer subunit beta	0.000115734	0.97201	3.24E+06	5.56974	0.329078	7.18847	1	0.626156	0.000802091	425687;440567;241387;99106.1;200351;78627.5;	425687;440567;241387;99106.1;191335;78627.5;	0.991052;0.997105;0.991831;0.990293;0.851434;0.982523;	78271	0	0	0	0
DIA_OC3.mzML	DIA_OC3	P53618	P53618	COPB_HUMAN	COPB1	2.41E+06	1.84E+06	2.32E+06	2.41E+06	1.84E+06	2.32E+06	2.32E+06	EAGELKPEEEITVGPVQK	EAGELKPEEEITVGPVQK	EAGELKPEEEITVGPVQK3	3	2.89E-05	0.000168152	0.000255558	0.000268312	0.000240327	0.000268456	0	1	966105	713445	966105	0.993483	49.7774	49.5559	49.9547	26.4048	49.6697	26.5397	Coatomer subunit beta	0.000115734	0.986981	2.67E+06	5.633	0.367596	6.16539	1	0	-1.00E+07	398947;398914;193769;104649;175121;70507.1;	398947;398914;193769;104649;168244;62022.9;	0.995753;0.997246;0.982253;0.993627;0.979178;0.878091;	77581	0	0	0	0
DIA_ON1.mzML	DIA_ON1	P53618	P53618	COPB_HUMAN	COPB1	214568	168800	219614	214568	168800	219614	219614	EAGELKPEEEITVGPVQK	EAGELKPEEEITVGPVQK	EAGELKPEEEITVGPVQK3	3	0.000333148	0.000168152	0.000728863	0.000617284	0.000240327	0.000617665	0	1	14933.6	12176.6	14933.6	0.724494	49.8723	49.7834	49.9575	26.4048	49.7808	26.5581	Coatomer subunit beta	0.000115734	0	0	1.99891	0.372347	0	0.992002	0.852957	0.00029555	29081;10043.9;5243.98;0;6227.33;19301.9;	7532.5;2730.58;5243.98;0;4670.5;0;	0.716915;0.6132;0.801784;0;0.801784;0.144991;	77650	0	0	0	0
DIA_ON2.mzML	DIA_ON2	P53618	P53618	COPB_HUMAN	COPB1	511527	476844	268096	511527	476844	268096	268096	EAGELKPEEEITVGPVQK	EAGELKPEEEITVGPVQK	EAGELKPEEEITVGPVQK3	3	0.00264276	0.000168152	0.000712758	0.000608273	0.000240327	0.000608643	0	1	23782.8	20875.5	23782.8	0.943649	49.7344	49.6491	49.8688	26.4048	49.7451	26.4037	Coatomer subunit beta	0.000115734	0	0	1.5084	0.13277	0	0.931513	0.594227	0.00689138	8630.53;23782.8;2769.96;0;8295.91;35813.9;	0;23782.8;0;0;0;7060.4;	0.575391;0.943649;-0.0976767;0;0.42982;0.38544;	77443	0	0	0	0
DIA_ON3.mzML	DIA_ON3	P53618	P53618	COPB_HUMAN	COPB1	591122	496677	250126	591122	496677	250126	250126	EAGELKPEEEITVGPVQK	EAGELKPEEEITVGPVQK	EAGELKPEEEITVGPVQK3	3	0.000121921	0.000168152	0.000647249	0.000591366	0.000240327	0.000591716	0	1	12235.7	9538.36	12235.7	0.716734	49.5772	49.4887	49.6661	26.4048	49.4762	26.5562	Coatomer subunit beta	0.000115734	0	0	2.29368	0.394699	0	0.997407	1.12405	0.00807807	5664.07;10156.3;2757.29;2084.51;6055.71;23056.9;	5664.07;2029.86;2067.97;1563.38;4541.78;0;	0.801784;0.289115;0.801784;0.801784;0.801784;0.182408;	77236	0	0	0	0
DIA_IN1.mzML	DIA_IN1	P53618	P53618	COPB_HUMAN	COPB1	752018	700431	576038	752018	700431	576038	576038	EAGELKPEEEITVGPVQK	EAGELKPEEEITVGPVQK	EAGELKPEEEITVGPVQK3	3	8.39E-05	0.000168152	0.000643915	0.000541126	0.000240327	0.000541418	0	1	60791	56633.4	60791	0.879972	49.9822	49.8498	50.0704	26.4048	50.0736	26.276	Coatomer subunit beta	0.000115734	0.941704	277020	2.47799	0.410148	0	0.999324	0.679756	9.15E-05	46154.3;26625.4;13094.5;0;4516.55;1766.21;	37749.6;21581.8;13094.5;0;1459.73;0;	0.914457;0.835026;0.935973;0;0.652688;-0.17733;	77788	0	0	0	0
DIA_IN2.mzML	DIA_IN2	P53618	P53618	COPB_HUMAN	COPB1	795375	795637	625423	795375	795637	625423	625423	EAGELKPEEEITVGPVQK	EAGELKPEEEITVGPVQK	EAGELKPEEEITVGPVQK3	3	0.00044231	0.000168152	0.000652316	0.000552792	0.000240327	0.000553097	0	1	73027.6	67328	73027.6	0.963783	49.5823	49.4513	49.7144	26.4048	49.4277	26.6137	Coatomer subunit beta	0.000115734	0	292038	2.16667	0.305584	0	0.99351	1.95096	0.320536	38176;37207.6;5022.11;0;12926.1;34345.8;	38176;34851.6;0;0;0;4985.98;	0.967764;0.959422;0.319503;0;0.487814;0.0810177;	77167	0	0	0	0
DIA_IN3.mzML	DIA_IN3	P53618	P53618	COPB_HUMAN	COPB1	1.28E+06	1.12E+06	641485	1.28E+06	1.12E+06	641485	641485	EAGELKPEEEITVGPVQK	EAGELKPEEEITVGPVQK	EAGELKPEEEITVGPVQK3	3	0.000325415	0.000168152	0.000708717	0.000604961	0.000240327	0.000605327	0	1	83191.1	84707.7	83191.1	0.926692	49.67	49.536	49.8021	26.4048	49.7115	26.3554	Coatomer subunit beta	0.000115734	0	0	2.14465	0.207198	0	0.993593	0.981352	0.00030182	39987.8;42974.7;0;0;11833.3;7603.16;	39987.8;38823.2;0;0;4380.13;3317.29;	0.972161;0.910495;0;0;0.655153;0.690093;	77305	0	0	0	0
DIA_OC1.mzML	DIA_OC1	P54289	P54289	CA2D1_HUMAN	CACNA2D1	2.25E+06	1.89E+06	1.64E+06	2.25E+06	1.89E+06	1.64E+06	1.64E+06	EAGENWQENPETYEDSFYKR	EAGENWQENPETYEDSFYKR	EAGENWQENPETYEDSFYKR3	3	2.92E-05	0.000479712	0.000271223	0.000249377	0.000240327	0.000249501	0	1	350215	294767	350215	0.893366	64.1526	63.8894	64.4167	46.3328	64.1287	46.3739	Voltage-dependent calcium channel subunit alpha-2/delta-1	0.000178317	0.449544	676832	3.82958	0.702436	0	0.999983	0.970766	0.00968134	168345;154042;105254;99098.6;102880;59563;	154128;143016;104319;63403.6;102880;44191.1;	0.801557;0.820043;0.896064;0.708741;0.992558;0.785817;	100024	0	0	0	0
DIA_OC1.mzML	DIA_OC1	P54289	P54289	CA2D1_HUMAN	CACNA2D1	2.25E+06	1.89E+06	1.64E+06	2.25E+06	1.89E+06	1.64E+06	1.64E+06	EAGEN(UniMod:7)WQENPETYEDSFYKR	EAGENWQENPETYEDSFYKR	EAGEN(UniMod:7)WQENPETYEDSFYKR3	3	2.92E-05	0.000168152	0.000271223	0.000249377	0.000240327	0.000249501	0	1	413807	348039	413807	0.947257	64.1948	63.9315	64.3735	46.496	64.2278	46.4445	Voltage-dependent calcium channel subunit alpha-2/delta-1	0.000115734	0.171986	892702	4.61452	0.783841	0	0.99964	0.612142	0.00465781	157350;159026;107047;105254;69000.1;102880;	157350;149410;107047;45503.7;38955.9;95787.6;	0.993464;0.921485;0.915308;0.793751;0.664011;0.926367;	100093	0	0	0	0
DIA_OC2.mzML	DIA_OC2	P54289	P54289	CA2D1_HUMAN	CACNA2D1	2.83E+06	1.98E+06	1.75E+06	2.83E+06	1.98E+06	1.75E+06	1.75E+06	EAGEN(UniMod:7)WQENPETYEDSFYKR	EAGENWQENPETYEDSFYKR	EAGEN(UniMod:7)WQENPETYEDSFYKR3	3	2.58E-05	0.000168152	0.000278474	0.000253743	0.000240327	0.000253872	0	1	473215	332000	473215	0.92589	64.1129	63.935	64.2899	46.496	64.1144	46.4833	Voltage-dependent calcium channel subunit alpha-2/delta-1	0.000115734	0.812695	946165	5.05617	0.899658	0	0.999978	0.715978	0.0018602	199832;204628;114317;121661;90465.6;120717;	184448;185419;103348;114666;90465.6;108675;	0.945923;0.947591;0.851204;0.928981;0.989665;0.913074;	100024	0	0	0	0
DIA_OC3.mzML	DIA_OC3	P54289	P54289	CA2D1_HUMAN	CACNA2D1	2.47E+06	1.82E+06	1.65E+06	2.47E+06	1.82E+06	1.65E+06	1.65E+06	EAGEN(UniMod:7)WQENPETYEDSFYKR	EAGENWQENPETYEDSFYKR	EAGEN(UniMod:7)WQENPETYEDSFYKR3	3	0.000325559	0.000168152	0.000255558	0.000268312	0.000240327	0.000268456	0	1	220496	167436	220496	0.895188	63.6125	63.3041	63.8336	46.496	63.6209	46.5031	Voltage-dependent calcium channel subunit alpha-2/delta-1	0.000115734	0.562219	1.68E+06	1.84143	0.302699	0	0.992989	1.19771	0.00507481	160088;90118.7;115029;111035;67102.5;96499.2;	160088;0;60408.7;25857.7;0;0;	0.993375;0.525344;0.634985;0.379444;0.263298;0.380195;	99265	0	0	0	0
DIA_OC1.mzML	DIA_OC1	P54289	P54289	CA2D1_HUMAN	CACNA2D1	2.25E+06	1.89E+06	1.64E+06	2.25E+06	1.89E+06	1.64E+06	1.64E+06	EAGENWQEN(UniMod:7)PETYEDSFYKR	EAGENWQENPETYEDSFYKR	EAGENWQEN(UniMod:7)PETYEDSFYKR3	3	2.92E-05	0.000479712	0.000271223	0.000249377	0.000240327	0.000249501	0	1	234192	196796	234192	0.965401	64.1094	63.9315	64.3307	46.2136	64.0559	46.3016	Voltage-dependent calcium channel subunit alpha-2/delta-1	0.000198783	0.155273	892702	4.77352	0.841412	0	0.999781	0.576997	0.0139488	105254;69000.1;107906;69688.4;53146.1;53952.4;	101549;62955.1;64979;69688.4;53146.1;53952.4;	0.980766;0.907543;0.736392;0.995279;0.924289;0.845934;	99955	0	0	0	0
DIA_OC3.mzML	DIA_OC3	P54289	P54289	CA2D1_HUMAN	CACNA2D1	2.47E+06	1.82E+06	1.65E+06	2.47E+06	1.82E+06	1.65E+06	1.65E+06	EAGENWQEN(UniMod:7)PETYEDSFYKR	EAGENWQENPETYEDSFYKR	EAGENWQEN(UniMod:7)PETYEDSFYKR3	3	2.89E-05	0.000479712	0.000255558	0.000268312	0.000240327	0.000268456	0	1	225584	171204	225584	0.972079	63.4814	63.3041	63.6557	46.2136	63.4358	46.2904	Voltage-dependent calcium channel subunit alpha-2/delta-1	0.000198783	0.919749	1.68E+06	5.09981	0.888925	0	1	1.32942	0.297929	108617;64895.7;84700.1;62777.7;70230.1;50924.6;	97910.9;64895.7;46136.6;62777.7;65693;50924.6;	0.95947;0.977226;0.761579;0.986423;0.932044;0.935091;	99058	0	0	0	0
DIA_OC1.mzML	DIA_OC1	Q13283	Q13283	G3BP1_HUMAN	G3BP1	937675	797154	242756	937675	797154	242756	242756	EAGEQGDIEPR	EAGEQGDIEPR	EAGEQGDIEPR2	2	2.92E-05	0.0112469	0.000271223	0.000249377	0.000240327	0.000249501	0	1	274966	226933	274966	0.848163	26.7151	26.495	26.848	-18.6895	26.745	-18.3244	Ras GTPase-activating protein-binding protein 1	0.00171602	0.78032	9.08E+07	2.50055	0.48409	0.0255451	0.999482	1.17442	0.00754119	185274;81030;100858;12320.7;11768.1;19975.2;	156892;81030;37043.8;0;0;0;	0.860102;0.923793;0.632162;0.549917;0.549917;0.549917;	41351	0	0	0	0
DIA_OC2.mzML	DIA_OC2	Q13283	Q13283	G3BP1_HUMAN	G3BP1	1.34E+06	926127	272938	1.34E+06	926127	272938	272938	EAGEQGDIEPR	EAGEQGDIEPR	EAGEQGDIEPR2	2	0.000118977	0.0112469	0.000278474	0.000253743	0.000240327	0.000253872	0	1	320420	216147	320420	0.945291	26.7089	26.5749	26.841	-18.6895	26.7553	-18.5375	Ras GTPase-activating protein-binding protein 1	0.00171602	0.840283	9.79E+07	2.94463	0.290579	1.0231	0.995503	0.729385	0.00344149	147226;111725;72028.6;0;14123.2;0;	147226;101165;72028.6;0;5179.18;0;	0.971986;0.898319;0.956699;0;0.686887;0;	41351	0	0	0	0
DIA_OC3.mzML	DIA_OC3	Q13283	Q13283	G3BP1_HUMAN	G3BP1	979173	769187	272326	979173	769187	272326	272326	EAGEQGDIEPR	EAGEQGDIEPR	EAGEQGDIEPR2	2	0.000104485	0.0112469	0.000255558	0.000268312	0.000240327	0.000268456	0	1	434019	328070	434019	0.934334	26.4964	26.32	26.6292	-18.6895	26.5716	-18.6951	Ras GTPase-activating protein-binding protein 1	0.00171602	0.863729	8.45E+07	3.41398	0.392984	1.49871	0.999496	1.0964	0.0117835	177555;114941;141523;12672.8;42714.3;0;	177555;114941;141523;4701.82;42714.3;0;	0.945753;0.889166;0.956693;0.672127;0.846009;0;	41075	0	0	0	0
DIA_OC1.mzML	DIA_OC1	Q9UII2	Q9UII2	ATIF1_HUMAN	ATP5IF1	372449	328439	324333	372449	328439	324333	324333	EAGGAFGKR	EAGGAFGKR	EAGGAFGKR2	2	2.92E-05	0.000479712	0.000271223	0.000249377	0.000240327	0.000249501	0	1	100530	82969	100530	0.942456	20.4946	20.4056	20.6259	-35.9201	20.3839	-35.8712	ATPase inhibitor, mitochondrial	0.000178317	0	1.46E+06	2.15225	0.479455	0.280814	0.99989	0.787033	0.0283261	74508.3;53942.4;31103.1;11621.3;10890.7;15484.9;	74508.3;53942.4;31103.1;3367.33;3155.63;15484.9;	0.944588;0.944233;0.935009;0.608493;0.608493;0.951223;	31606	0	0	0	0
DIA_OC2.mzML	DIA_OC2	Q9UII2	Q9UII2	ATIF1_HUMAN	ATP5IF1	436356	296138	292861	436356	296138	292861	292861	EAGGAFGKR	EAGGAFGKR	EAGGAFGKR2	2	2.58E-05	0.000479712	0.000278474	0.000253743	0.000240327	0.000253872	0	1	124506	83988.9	124506	0.937795	20.5799	20.4477	20.6682	-35.9201	20.4433	-35.8234	ATPase inhibitor, mitochondrial	0.000178317	0	1.56E+06	3.36169	0.393831	3.80834	0.999809	0.79228	0.0136327	65831.6;59736.8;35576.9;21462.7;14341.4;29192.8;	60573.6;59736.8;35576.9;0;4510.92;29192.8;	0.886119;0.93401;0.939484;0.545186;0.640918;0.94348;	31744	0	0	0	0
DIA_OC3.mzML	DIA_OC3	Q9UII2	Q9UII2	ATIF1_HUMAN	ATP5IF1	365083	273640	280222	365083	273640	280222	280222	EAGGAFGKR	EAGGAFGKR	EAGGAFGKR2	2	2.89E-05	0.000479712	0.000255558	0.000268312	0.000240327	0.000268456	0	1	101204	78815.2	101204	0.951682	20.4108	20.2803	20.4998	-35.9201	20.3596	-35.9353	ATPase inhibitor, mitochondrial	0.000178317	0	1.44E+06	3.38891	0.683864	3.97264	0.999943	1.86512	0.0120287	80188.5;56451.2;34287.9;22968.7;0;10848.2;	80188.5;56451.2;34287.9;4089.7;0;10465.2;	0.944604;0.962215;0.944112;0.248958;0;0.919664;	31537	0	0	0	0
DIA_OC1.mzML	DIA_OC1	Q8NC51	Q8NC51	PAIRB_HUMAN	SERBP1	759006	626417	587190	759006	626417	587190	587190	EAGGGGVGGPGAK	EAGGGGVGGPGAK	EAGGGGVGGPGAK2	2	2.92E-05	0.000583521	0.000271223	0.000249377	0.000240327	0.000249501	0	1	686514	576242	686514	0.947855	19.4836	19.1746	19.6159	-40.2718	19.4209	-39.3878	Plasminogen activator inhibitor 1 RNA-binding protein	0.000221153	0.237435	1.52E+06	3.90899	0.455156	5.08157	0.999978	0	-1.00E+07	1.13055e+06;291446;238648;60658.7;209521;156420;	987920;291446;238648;19525.2;177538;156420;	0.87327;0.935435;0.963658;0.647894;0.927795;0.946885;	30025	0	0	0	0
DIA_OC2.mzML	DIA_OC2	Q8NC51	Q8NC51	PAIRB_HUMAN	SERBP1	840286	579613	562544	840286	579613	562544	562544	EAGGGGVGGPGAK	EAGGGGVGGPGAK	EAGGGGVGGPGAK2	2	9.61E-05	0.000583521	0.000278474	0.000253743	0.000240327	0.000253872	0	1	789700	547714	789700	0.968492	19.5261	19.3946	19.6606	-40.2718	19.4485	-39.7202	Plasminogen activator inhibitor 1 RNA-binding protein	0.000221153	0.739645	3.57E+06	3.191	0.434819	2.99911	0.995766	0.501929	0.00532402	1.15946e+06;355524;245309;0;160714;188867;	510356;355524;245309;0;32886;188867;	0.662167;0.975844;0.967621;0;0.0629681;0.955783;	30094	0	0	0	0
DIA_OC3.mzML	DIA_OC3	Q8NC51	Q8NC51	PAIRB_HUMAN	SERBP1	876671	669487	570625	876671	669487	570625	570625	EAGGGGVGGPGAK	EAGGGGVGGPGAK	EAGGGGVGGPGAK2	2	0.00506613	0.000583521	0.000255558	0.000268312	0.000240327	0.000268456	0	1	657994	512244	657994	0.9482	19.4481	19.3164	19.5804	-40.2718	19.378	-39.6753	Plasminogen activator inhibitor 1 RNA-binding protein	0.000221153	0.455335	1.10E+06	2.10351	0.303029	1.52997	0.697426	1.101	0.00506375	381279;335157;299551;0;130065;64689.3;	0;335157;299551;0;13459.9;23287;	0.410724;0.964044;0.951817;0;0.137529;0.673637;	30025	0	0	0	0
DIA_ON1.mzML	DIA_ON1	Q8TDQ7	Q8TDQ7	GNPI2_HUMAN	GNPDA2	971965	733853	824706	971965	733853	824706	824706	EAGGIDLFVGGIGPDGHIAFNEPGSSLVSR	EAGGIDLFVGGIGPDGHIAFNEPGSSLVSR	EAGGIDLFVGGIGPDGHIAFNEPGSSLVSR3	3	6.52E-05	0.0097658	0.000728863	0.000617284	0.000240327	0.000617665	0	1	128551	92698.3	128551	0.899195	89.5693	89.433	89.7007	98.4352	89.603	97.3802	Glucosamine-6-phosphate isomerase 2	0.00152507	0.132067	307603	3.68751	0.600042	0	0.999885	0.926966	0.545513	52625.9;57582.5;35201.3;52488.5;53401.7;27633.3;	52625.9;57582.5;16166.4;46805.8;50678.9;24163;	0.937178;0.951594;0.368969;0.855698;0.905825;0.858582;	139852	0	0	0	0
DIA_ON2.mzML	DIA_ON2	Q8TDQ7	Q8TDQ7	GNPI2_HUMAN	GNPDA2	1.06E+06	885225	938214	1.06E+06	885225	938214	938214	EAGGIDLFVGGIGPDGHIAFNEPGSSLVSR	EAGGIDLFVGGIGPDGHIAFNEPGSSLVSR	EAGGIDLFVGGIGPDGHIAFNEPGSSLVSR3	3	0.000133592	0.0097658	0.000712758	0.000608273	0.000240327	0.000608643	0	1	115728	88901	115728	0.752789	89.5609	89.2507	89.7779	98.4352	89.5298	97.6794	Glucosamine-6-phosphate isomerase 2	0.00152507	0.313418	1.25E+06	1.92938	0.68377	0	0.999044	1.17882	0.467467	68959.7;80683.3;84753.4;71090.7;48755.2;30038.9;	19374.1;44637.7;55996.8;71090.7;17469.2;0;	0.540883;0.665606;0.718483;0.807531;0.587564;0.411951;	139852	0	0	0	0
DIA_ON3.mzML	DIA_ON3	Q8TDQ7	Q8TDQ7	GNPI2_HUMAN	GNPDA2	1.08E+06	789638	882912	1.08E+06	789638	882912	882912	EAGGIDLFVGGIGPDGHIAFNEPGSSLVSR	EAGGIDLFVGGIGPDGHIAFNEPGSSLVSR	EAGGIDLFVGGIGPDGHIAFNEPGSSLVSR3	3	0.000934143	0.0097658	0.000647249	0.000591366	0.000240327	0.000591716	0	1	92813.2	65357.9	92813.2	0.827398	89.5841	89.2306	89.6732	98.4352	89.5748	97.9585	Glucosamine-6-phosphate isomerase 2	0.00152507	0	691996	1.63263	0.732135	0	0.981078	1.54897	0.445372	95396.2;64378.1;86450.1;34497.8;68810.5;11568.7;	27163.9;64378.1;15392.1;25687.6;8736.46;2747.51;	-0.0852338;0.876377;-0.228844;0.767827;-0.301139;0.236705;	139921	0	0	0	0
DIA_IN2.mzML	DIA_IN2	Q8TDQ7	Q8TDQ7	GNPI2_HUMAN	GNPDA2	749677	749584	770763	749677	749584	770763	770763	EAGGIDLFVGGIGPDGHIAFNEPGSSLVSR	EAGGIDLFVGGIGPDGHIAFNEPGSSLVSR	EAGGIDLFVGGIGPDGHIAFNEPGSSLVSR3	3	0.000924108	0.0097658	0.000652316	0.000552792	0.000240327	0.000553097	0	1	39474	35389.6	39474	0.539595	89.4047	89.3154	89.5797	98.4352	89.5949	96.9091	Glucosamine-6-phosphate isomerase 2	0.00152507	0	76963.5	1.81491	0.650932	0	0.977014	1.31947	0.541992	33288.6;34428.4;58453.9;60629.5;31776.4;5787.23;	14390.5;8154.72;9076.52;25532;27866.3;5787.23;	0.323139;0.540073;0.154206;0.490396;0.835303;0.755979;	139507	0	0	0	0
DIA_OC3.mzML	DIA_OC3	Q8TDQ7	Q8TDQ7	GNPI2_HUMAN	GNPDA2	476113	388244	309295	476113	388244	309295	309295	EAGGIDLFVGGIGPDGHIAFN(UniMod:7)EPGSSLVSR	EAGGIDLFVGGIGPDGHIAFNEPGSSLVSR	EAGGIDLFVGGIGPDGHIAFN(UniMod:7)EPGSSLVSR3	3	0.000452131	0.033399	0.000255558	0.000268312	0.000240327	0.000268456	0	1	55121.6	50213.4	55121.6	0.821438	89.5908	89.3696	89.68	97.4854	89.5119	97.8138	Glucosamine-6-phosphate isomerase 2	0.00491857	0.426564	1.95E+06	1.99469	0.532489	0	0.984711	1.07641	0.233433	11188.7;38479.5;9367.47;8987.24;11421.6;38894;	3538.82;34332.6;9367.47;0;11421.6;4574.55;	0.181743;0.847067;0.680121;-0.398982;0.860301;0.0265104;	139921	0	0	0	0
DIA_ON3.mzML	DIA_ON3	Q8TDQ7	Q8TDQ7	GNPI2_HUMAN	GNPDA2	1.08E+06	789638	882912	1.08E+06	789638	882912	882912	EAGGIDLFVGGIGPDGHIAFN(UniMod:7)EPGSSLVSR	EAGGIDLFVGGIGPDGHIAFNEPGSSLVSR	EAGGIDLFVGGIGPDGHIAFN(UniMod:7)EPGSSLVSR3	3	0.00477458	0.033399	0.000647249	0.000591366	0.000240327	0.000591716	0	1	41195	29009	41195	0.403394	89.3632	89.2306	89.6732	97.4854	89.4051	97.0172	Glucosamine-6-phosphate isomerase 2	0.00491857	0	481252	1.16186	0.605941	0	0.902289	1.7191	0.180737	95396.2;62804.6;23013.7;30665.9;21990.5;43576;	10878.9;18181.3;23013.7;7908.7;0;5859.89;	-0.265347;0.103406;0.640391;0.57503;0.0202327;-0.284339;	139576	0	0	0	0
DIA_OC1.mzML	DIA_OC1	A2RRP1	A2RRP1	NBAS_HUMAN	NBAS	312608	267107	287100	312608	267107	287100	287100	EAGHEAEAGSLLLAVR	EAGHEAEAGSLLLAVR	EAGHEAEAGSLLLAVR3	3	2.92E-05	0.0120592	0.000271223	0.000249377	0.000240327	0.000249501	0	1	190996	159545	190996	0.965555	63.7369	63.5152	63.9153	45.664	63.7153	45.6901	Neuroblastoma-amplified sequence	0.00186276	0	214004	3.18479	0.603993	0.265447	0.999972	0	-1.00E+07	81238;74058.2;37365.7;8892.67;0;8411.52;	81238;74058.2;35699.5;4579.08;0;0;	0.98178;0.996221;0.865015;0.719541;0;0.550818;	99374	0	0	0	0
DIA_OC2.mzML	DIA_OC2	A2RRP1	A2RRP1	NBAS_HUMAN	NBAS	403394	272126	292815	403394	272126	292815	292815	EAGHEAEAGSLLLAVR	EAGHEAEAGSLLLAVR	EAGHEAEAGSLLLAVR3	3	2.58E-05	0.0120592	0.000278474	0.000253743	0.000240327	0.000253872	0	1	266402	183759	266402	0.94903	63.5638	63.3864	63.7393	45.664	63.6067	45.5952	Neuroblastoma-amplified sequence	0.00186276	0	0	3.18852	0.512528	1.80599	0.999769	1.16421	0.00133172	102930;83843.5;105471;13956.8;0;5192.82;	97566.9;83843.5;84991.1;5456.66;0;1475.41;	0.985409;0.992808;0.864083;0.613101;0;0.551479;	99167	0	0	0	0
DIA_OC3.mzML	DIA_OC3	A2RRP1	A2RRP1	NBAS_HUMAN	NBAS	435209	322476	278769	435209	322476	278769	278769	EAGHEAEAGSLLLAVR	EAGHEAEAGSLLLAVR	EAGHEAEAGSLLLAVR3	3	2.89E-05	0.0120592	0.000255558	0.000268312	0.000240327	0.000268456	0	1	214581	164541	214581	0.97107	62.9782	62.8008	63.2418	45.664	63.0676	45.4948	Neuroblastoma-amplified sequence	0.00186276	0	1.02E+06	3.4874	0.541219	1.06919	0.99994	0.800635	0.00404458	90205.7;70778.4;53720.7;16773.7;0;4356.12;	90081.8;70778.4;53720.7;8671.75;0;0;	0.984601;0.963818;0.957934;0.771847;0;0.605438;	98270	0	0	0	0
DIA_OC1.mzML	DIA_OC1	P60174	P60174	TPIS_HUMAN	TPI1	6.83E+06	5.64E+06	6.44E+06	6.83E+06	5.64E+06	6.44E+06	6.44E+06	EAGITEK	EAGITEK	EAGITEK1	1	2.92E-05	0.0133636	0.000271223	0.000249377	0.000240327	0.000249501	0	1	25315.5	21491.7	25315.5	0.815428	20.5119	20.4229	20.6003	-35.3913	20.5055	-35.8111	Triosephosphate isomerase	0.00207593	0.460436	659597	1.7573	0.426426	1.12544	0.999313	1.14357	0.00337225	23847;2368.44;1202.55;6327.9;7342.73;2189.89;	17654.3;2368.44;901.911;1845.2;5815.97;1642.42;	0.808114;0.801784;0.801784;0.78295;0.847934;0.801784;	31636	0	0	0	0
DIA_OC2.mzML	DIA_OC2	P60174	P60174	TPIS_HUMAN	TPI1	8.16E+06	5.51E+06	6.39E+06	8.16E+06	5.51E+06	6.39E+06	6.39E+06	EAGITEK	EAGITEK	EAGITEK1	1	2.58E-05	0.0133636	0.000278474	0.000253743	0.000240327	0.000253872	0	1	37593.4	25359.6	37593.4	0.763967	20.5569	20.4221	20.6892	-35.3913	20.5702	-35.9085	Triosephosphate isomerase	0.00207593	0.343106	895320	1.81434	0.347552	1.40744	0.999829	1.00448	0.0200518	30535.1;2879.16;2056.84;13659.8;19710.4;0;	17341.5;1067.15;762.362;13659.8;6592.15;0;	0.779235;0.678834;0.678834;0.971935;0.292868;0;	31705	0	0	0	0
DIA_OC3.mzML	DIA_OC3	P60174	P60174	TPIS_HUMAN	TPI1	7.24E+06	5.71E+06	6.48E+06	7.24E+06	5.71E+06	6.48E+06	6.48E+06	EAGITEK	EAGITEK	EAGITEK1	1	0.000172899	0.0133636	0.000255558	0.000268312	0.000240327	0.000268456	0	1	36252.5	28269.5	36252.5	0.854469	20.4318	20.3427	20.5641	-35.3913	20.4767	-35.8538	Triosephosphate isomerase	0.00207593	0	464160	2.01483	0.320309	0.829334	0.997838	0	-1.00E+07	28107.7;5601.39;0;11784.6;7188.92;0;	25649.6;5601.39;0;4591.31;6011.58;0;	0.901295;0.944307;0;0.620059;0.833705;0;	31567	0	0	0	0
DIA_ON1.mzML	DIA_ON1	P60174	P60174	TPIS_HUMAN	TPI1	3.61E+06	3.02E+06	3.41E+06	3.61E+06	3.02E+06	3.41E+06	3.41E+06	EAGITEK	EAGITEK	EAGITEK1	1	0.000182893	0.0133636	0.000728863	0.000617284	0.000240327	0.000617665	0	1	15808.6	13309.3	15808.6	0.707551	20.4751	20.3862	20.5641	-35.3913	20.4396	-35.5197	Triosephosphate isomerase	0.00207593	0.383216	362983	1.39792	0.390502	0.491144	0.997341	0	-1.00E+07	23651.7;1216.66;1437.21;5672.78;3029.3;0;	11949.3;1216.66;1077.91;1587.31;2271.97;0;	0.68254;0.801784;0.801784;0.760958;0.801784;0;	31567	0	0	0	0
DIA_ON2.mzML	DIA_ON2	P60174	P60174	TPIS_HUMAN	TPI1	3.47E+06	3.03E+06	3.43E+06	3.47E+06	3.03E+06	3.43E+06	3.43E+06	EAGITEK	EAGITEK	EAGITEK1	1	0.000175572	0.0133636	0.000712758	0.000608273	0.000240327	0.000608643	0	1	16554.9	14630.5	16554.9	0.841296	20.4139	20.3279	20.5029	-35.3913	20.3657	-35.6097	Triosephosphate isomerase	0.00207593	0.857161	624179	1.18796	0.277282	0.39387	0.995368	0	-1.00E+07	13258.3;1359.87;5109.66;2698.66;7818.31;0;	10707.8;1359.87;3845.47;0;5847.07;0;	0.856186;0.801784;0.818403;0.133631;0.814028;0;	31498	0	0	0	0
DIA_ON3.mzML	DIA_ON3	P60174	P60174	TPIS_HUMAN	TPI1	3.49E+06	3.02E+06	3.43E+06	3.49E+06	3.02E+06	3.43E+06	3.43E+06	EAGITEK	EAGITEK	EAGITEK1	1	6.79E-05	0.0133636	0.000647249	0.000591366	0.000240327	0.000591716	0	1	18928	15981.4	18928	0.946904	20.3559	20.2662	20.4449	-35.3913	20.3127	-35.4425	Triosephosphate isomerase	0.00207593	0.892999	387562	1.79529	0.458273	1.07806	0.999852	1.13811	0.0224398	16569.2;1956.85;3934.73;5750.06;3088.68;1501.67;	15115.6;1956.85;3007.49;1495.97;2316.51;1126.25;	0.99165;0.801784;0.828515;0.719504;0.801784;0.801784;	31429	0	0	0	0
DIA_IN1.mzML	DIA_IN1	P60174	P60174	TPIS_HUMAN	TPI1	2.81E+06	3.00E+06	2.25E+06	2.81E+06	3.00E+06	2.25E+06	2.25E+06	EAGITEK	EAGITEK	EAGITEK1	1	0.00138736	0.0133636	0.000643915	0.000541126	0.000240327	0.000541418	0	1	18580.4	18321.1	18580.4	0.934775	20.6106	20.4783	20.6995	-35.3913	20.468	-35.259	Triosephosphate isomerase	0.00207593	0.706708	658574	1.68736	0.18078	0.708807	0.976105	0.617945	0.0397954	11922.1;0;539.56;1685.43;6368.39;0;	11709.6;0;0;1685.43;5185.35;0;	0.980507;0;0.0532907;0.882745;0.848412;0;	31774	0	0	0	0
DIA_IN2.mzML	DIA_IN2	P60174	P60174	TPIS_HUMAN	TPI1	2.77E+06	3.02E+06	2.28E+06	2.77E+06	3.02E+06	2.28E+06	2.28E+06	EAGITEK	EAGITEK	EAGITEK1	1	0.000135556	0.0133636	0.000652316	0.000552792	0.000240327	0.000553097	0	1	22499.7	25071.3	22499.7	0.908515	20.3384	20.2062	20.4694	-35.3913	20.256	-35.4055	Triosephosphate isomerase	0.00207593	0.845169	788785	2.0336	0.479506	1.20774	0.998186	0	-1.00E+07	13505.1;0;6018.82;3074.92;5978.29;1483.33;	13505.1;0;1910.11;3016.24;5978.29;584.21;	0.933022;0;0.507705;0.871005;0.87208;0.727471;	31360	0	0	0	0
DIA_IN3.mzML	DIA_IN3	P60174	P60174	TPIS_HUMAN	TPI1	2.70E+06	2.82E+06	2.14E+06	2.70E+06	2.82E+06	2.14E+06	2.14E+06	EAGITEK	EAGITEK	EAGITEK1	1	0.000325415	0.0133636	0.000708717	0.000604961	0.000240327	0.000605327	0	1	11461.1	13060.7	11461.1	0.975921	20.4248	20.2927	20.5596	-35.3913	20.3517	-35.4359	Triosephosphate isomerase	0.00207593	0	156125	1.28582	0.237309	0.694092	0.992356	0	-1.00E+07	11461.1;964.41;4297.74;0;5811.38;0;	11461.1;367.959;1780.35;0;0;0;	0.975921;0.683342;0.722993;0;0.243223;0;	31498	0	0	0	0
DIA_OC1.mzML	DIA_OC1	Q14139	Q14139	UBE4A_HUMAN	UBE4A	294703	258142	303718	294703	258142	303718	303718	EAGLQMFGQLAR	EAGLQMFGQLAR	EAGLQMFGQLAR2	2	2.92E-05	0.000168152	0.000271223	0.000249377	0.000240327	0.000249501	0	1	246531	208303	246531	0.963781	77.1459	77.0135	77.3654	67.7756	77.2179	67.683	Ubiquitin conjugation factor E4 A	0.000115734	0.570356	2.82E+06	3.91649	0.503825	0.134426	0.999957	0	-1.00E+07	112326;78810.8;110176;63555.4;13480.7;2358.69;	109162;73812.8;110176;63555.4;7547.89;722.214;	0.959843;0.955673;0.887782;0.979962;0.728985;0.55567;	120362	0	0	0	0
DIA_OC2.mzML	DIA_OC2	Q14139	Q14139	UBE4A_HUMAN	UBE4A	436783	294642	286457	436783	294642	286457	286457	EAGLQMFGQLAR	EAGLQMFGQLAR	EAGLQMFGQLAR2	2	2.58E-05	0.000168152	0.000278474	0.000253743	0.000240327	0.000253872	0	1	291239	196462	291239	0.905882	77.127	76.8636	77.3043	67.7756	77.1238	67.7762	Ubiquitin conjugation factor E4 A	0.000115734	0.264367	3.81E+06	3.91673	0.504664	2.51558	0.99999	1.14843	0.00157231	126905;107900;98215.6;58059.1;33972.6;10715.7;	125506;107673;97355.2;58059.1;19719.3;6249.37;	0.856953;0.92427;0.851823;0.977554;0.773019;0.781532;	120431	0	0	0	0
DIA_OC3.mzML	DIA_OC3	Q14139	Q14139	UBE4A_HUMAN	UBE4A	347109	270107	235796	347109	270107	235796	235796	EAGLQMFGQLAR	EAGLQMFGQLAR	EAGLQMFGQLAR2	2	2.89E-05	0.000168152	0.000255558	0.000268312	0.000240327	0.000268456	0	1	209393	161716	209393	0.938928	76.5074	76.3764	76.6397	67.7756	76.5571	67.6565	Ubiquitin conjugation factor E4 A	0.000115734	0	504902	4.43058	0.660924	1.53682	0.999999	0	-1.00E+07	106402;76649;63047.9;41401.7;27226.1;7376.9;	100342;71307.3;27349.9;37743.7;12095.9;7376.9;	0.926606;0.956792;0.685806;0.937935;0.459144;0.935786;	119465	0	0	0	0
DIA_OC1.mzML	DIA_OC1	P26006	P26006	ITA3_HUMAN	ITGA3	1.59E+06	1.32E+06	1.33E+06	1.59E+06	1.32E+06	1.33E+06	1.33E+06	EAGNPGSLFGYSVALHR	EAGNPGSLFGYSVALHR	EAGNPGSLFGYSVALHR3	3	2.92E-05	0.000168152	0.000271223	0.000249377	0.000240327	0.000249501	0	1	1.02E+06	929704	1.02E+06	0.984475	71.3667	71.1884	71.4977	58.7903	71.4264	58.7226	Integrin alpha-3	0.000115734	0.855562	8.40E+06	5.16588	0.49404	0	0.999977	1.2572	0.0156187	649247;344196;242945;189272;181282;131994;	649247;344196;242945;189272;181282;92108;	0.990997;0.962228;0.962116;0.967102;0.979259;0.785998;	111316	0	0	0	0
DIA_OC2.mzML	DIA_OC2	P26006	P26006	ITA3_HUMAN	ITGA3	2.06E+06	1.39E+06	1.43E+06	2.06E+06	1.39E+06	1.43E+06	1.43E+06	EAGNPGSLFGYSVALHR	EAGNPGSLFGYSVALHR	EAGNPGSLFGYSVALHR3	3	2.58E-05	0.000168152	0.000278474	0.000253743	0.000240327	0.000253872	0	1	1.45E+06	980409	1.45E+06	0.979434	71.3537	71.1796	71.5308	58.7903	71.3898	58.7193	Integrin alpha-3	0.000115734	0.847804	9.70E+06	5.34705	0.470958	0	0.999997	0.83431	0.00376567	883264;469272;294116;310966;257353;235789;	881638;454654;294116;310966;257353;196534;	0.97778;0.907563;0.941464;0.981405;0.982716;0.847427;	111385	0	0	0	0
DIA_OC3.mzML	DIA_OC3	P26006	P26006	ITA3_HUMAN	ITGA3	1.82E+06	1.34E+06	1.29E+06	1.82E+06	1.34E+06	1.29E+06	1.29E+06	EAGNPGSLFGYSVALHR	EAGNPGSLFGYSVALHR	EAGNPGSLFGYSVALHR3	3	2.89E-05	0.000168152	0.000255558	0.000268312	0.000240327	0.000268456	0	1	846523	691365	846523	0.961937	70.6451	70.514	70.866	58.7903	70.7534	58.6121	Integrin alpha-3	0.000115734	0.968967	8.93E+06	5.25423	0.459817	0	0.999997	1.33989	0.00480932	500704;315085;175833;239111;120461;127020;	486950;315085;171217;239111;120461;69871.6;	0.948686;0.974399;0.903732;0.976719;0.986164;0.745572;	110281	0	0	0	0
DIA_OC1.mzML	DIA_OC1	Q8N3E9	Q8N3E9	PLCD3_HUMAN	PLCD3	1.72E+06	1.43E+06	1.92E+06	1.72E+06	1.43E+06	1.92E+06	1.92E+06	EAGNSFVR	EAGNSFVR	EAGNSFVR2	2	2.92E-05	0.0035891	0.000271223	0.000249377	0.000240327	0.000249501	0	1	417270	344378	417270	0.943114	30.5355	30.4036	30.6679	-10.5998	30.421	-10.4584	1-phosphatidylinositol 4,5-bisphosphate phosphodiesterase delta-3	0.000686229	0.951142	2.68E+06	3.22152	0.544453	0	0.999798	0.750806	0.00584039	184261;155486;93221.8;89239.8;	184261;155486;77522.5;75618.4;	0.973603;0.966698;0.823343;0.87724;	47337	0	0	0	0
DIA_OC2.mzML	DIA_OC2	Q8N3E9	Q8N3E9	PLCD3_HUMAN	PLCD3	2.25E+06	1.56E+06	1.98E+06	2.25E+06	1.56E+06	1.98E+06	1.98E+06	EAGNSFVR	EAGNSFVR	EAGNSFVR2	2	2.58E-05	0.0035891	0.000278474	0.000253743	0.000240327	0.000253872	0	1	501153	338065	501153	0.934404	30.5743	30.4394	30.7485	-10.5998	30.4714	-10.4972	1-phosphatidylinositol 4,5-bisphosphate phosphodiesterase delta-3	0.000686229	0.977012	3.82E+06	3.24726	0.594032	0	0.999857	0.591137	0.0070827	195177;210607;100510;58925.1;	195177;205465;100510;51039.9;	0.958189;0.902656;0.953116;0.872271;	47406	0	0	0	0
DIA_OC3.mzML	DIA_OC3	Q8N3E9	Q8N3E9	PLCD3_HUMAN	PLCD3	1.83E+06	1.36E+06	1.97E+06	1.83E+06	1.36E+06	1.97E+06	1.97E+06	EAGNSFVR	EAGNSFVR	EAGNSFVR2	2	2.89E-05	0.0035891	0.000255558	0.000268312	0.000240327	0.000268456	0	1	450389	344073	450389	0.959687	30.2293	30.0978	30.3612	-10.5998	30.2406	-10.3188	1-phosphatidylinositol 4,5-bisphosphate phosphodiesterase delta-3	0.000686229	0.920988	2.46E+06	3.42764	0.561389	0	0.999985	1.29498	0.000693163	192229;172754;91776;56781.2;	192229;172754;85405.4;49405.8;	0.979773;0.974053;0.885421;0.906166;	46923	0	0	0	0
DIA_OC1.mzML	DIA_OC1	Q99959	Q99959	PKP2_HUMAN	PKP2	2.06E+06	1.79E+06	1.63E+06	2.06E+06	1.79E+06	1.63E+06	1.63E+06	EAGPSVAVDSSGR	EAGPSVAVDSSGR	EAGPSVAVDSSGR2	2	2.92E-05	0.00069592	0.000271223	0.000249377	0.000240327	0.000249501	0	1	632326	521866	632326	0.989873	30.3706	30.1952	30.5488	-10.8611	30.279	-10.8552	Plakophilin-2	0.000250275	0.914583	1.78E+06	4.52316	0.797665	3.82957	0.999997	0	-1.00E+07	435370;152174;103392;94387.9;41566.8;36719.4;	435370;60626.5;103392;93563.2;41566.8;33983.2;	0.994577;0.439865;0.984304;0.974141;0.877311;0.87572;	47079	0	0	0	0
DIA_OC2.mzML	DIA_OC2	Q99959	Q99959	PKP2_HUMAN	PKP2	2.64E+06	1.86E+06	1.65E+06	2.64E+06	1.86E+06	1.65E+06	1.65E+06	EAGPSVAVDSSGR	EAGPSVAVDSSGR	EAGPSVAVDSSGR2	2	2.58E-05	0.00069592	0.000278474	0.000253743	0.000240327	0.000253872	0	1	799577	539374	799577	0.991936	30.453	30.2323	30.6275	-10.8611	30.3384	-10.7815	Plakophilin-2	0.000250275	0.966906	2.45E+06	4.83145	0.4265	4.18199	0.999998	0.807579	0.00107756	571801;165599;108091;124711;71866.8;54721.2;	566776;142448;108091;124711;71866.8;51504.1;	0.995949;0.805055;0.967946;0.994488;0.865572;0.894603;	47217	0	0	0	0
DIA_OC3.mzML	DIA_OC3	Q99959	Q99959	PKP2_HUMAN	PKP2	2.42E+06	1.79E+06	1.64E+06	2.42E+06	1.79E+06	1.64E+06	1.64E+06	EAGPSVAVDSSGR	EAGPSVAVDSSGR	EAGPSVAVDSSGR2	2	2.89E-05	0.00069592	0.000255558	0.000268312	0.000240327	0.000268456	0	1	631836	480010	631836	0.987796	30.1975	29.9755	30.3715	-10.8611	30.0998	-10.3872	Plakophilin-2	0.000250275	0.966551	1.76E+06	4.75011	0.780854	0.139938	1	0	-1.00E+07	445697;113957;92928.9;93210.2;72768.7;36224.5;	445697;77419.4;92928.9;93210.2;72768.7;35951.3;	0.995438;0.699713;0.966928;0.972061;0.945969;0.873431;	46872	0	0	0	0
DIA_OC1.mzML	DIA_OC1	Q99959	Q99959	PKP2_HUMAN	PKP2	2.06E+06	1.79E+06	1.63E+06	2.06E+06	1.79E+06	1.63E+06	1.63E+06	EAGPSVAVDSSGRR	EAGPSVAVDSSGRR	EAGPSVAVDSSGRR3	3	2.92E-05	0.00207854	0.000271223	0.000249377	0.000240327	0.000249501	0	1	718720	593169	718720	0.980416	25.7343	25.5147	25.9094	-21.2437	25.4926	-20.1759	Plakophilin-2	0.000445179	0	2.55E+06	5.03454	0.650038	0	0.999692	0.68369	0.0461373	275277;197068;253471;132770;112142;48570.1;	275277;196917;246526;121503;112142;31938.5;	0.993122;0.986;0.961767;0.925168;0.861079;0.784765;	39819	0	0	0	0
DIA_OC2.mzML	DIA_OC2	Q99959	Q99959	PKP2_HUMAN	PKP2	2.64E+06	1.86E+06	1.65E+06	2.64E+06	1.86E+06	1.65E+06	1.65E+06	EAGPSVAVDSSGRR	EAGPSVAVDSSGRR	EAGPSVAVDSSGRR3	3	4.95E-05	0.00207854	0.000278474	0.000253743	0.000240327	0.000253872	0	1	853890	576012	853890	0.940666	25.7745	25.6003	25.9519	-21.2437	25.4848	-20.3446	Plakophilin-2	0.000445179	0	3.70E+06	4.88495	0.520641	0	0.997792	1.11315	0.00327839	290949;288678;277966;156553;112906;58794.3;	290949;284975;277966;154928;68011.6;58794.3;	0.923806;0.911697;0.988013;0.901881;0.780012;0.974199;	39888	0	0	0	0
DIA_OC3.mzML	DIA_OC3	Q99959	Q99959	PKP2_HUMAN	PKP2	2.42E+06	1.79E+06	1.64E+06	2.42E+06	1.79E+06	1.64E+06	1.64E+06	EAGPSVAVDSSGRR	EAGPSVAVDSSGRR	EAGPSVAVDSSGRR3	3	2.89E-05	0.00207854	0.000255558	0.000268312	0.000240327	0.000268456	0	1	793994	586345	793994	0.971635	25.6074	25.4328	25.828	-21.2437	25.4573	-20.3993	Plakophilin-2	0.000445179	0	1.10E+07	4.31714	0.626897	0	0.9999	0.309671	0.00706783	286080;251937;256654;143573;6197.58;62061.4;	286080;251937;255976;143573;1909.9;62061.4;	0.993174;0.968453;0.950695;0.902809;0.514631;0.918223;	39681	0	0	0	0
DIA_OC1.mzML	DIA_OC1	P02786	P02786	TFR1_HUMAN	TFRC	1.55E+06	1.30E+06	961151	1.55E+06	1.30E+06	961151	965037	EAGSQKDENLALYVENQFR	EAGSQKDENLALYVENQFR	EAGSQKDENLALYVENQFR3	3	2.92E-05	0.00207854	0.000271223	0.000249377	0.000240327	0.000249501	0	1	298254	275525	298254	0.896496	80.0167	79.8384	80.2343	73.2673	80.2153	73.0773	Transferrin receptor protein 1	0.000445179	0.852093	705472	3.21049	0.443058	3.80415	0.999948	0.211047	0.00384587	508970;283677;167248;109636;136949;51243.6;	216522;92323.7;167248;109636;42551.3;21369.6;	0.754648;0.591931;0.935177;0.897791;0.712468;0.587123;	124854	0	0	0	0
DIA_OC2.mzML	DIA_OC2	P02786	P02786	TFR1_HUMAN	TFRC	1.83E+06	1.29E+06	1.00E+06	1.83E+06	1.29E+06	1.00E+06	1.00E+06	EAGSQKDENLALYVENQFR	EAGSQKDENLALYVENQFR	EAGSQKDENLALYVENQFR3	3	2.58E-05	0.00207854	0.000278474	0.000253743	0.000240327	0.000253872	0	1	449422	325685	449422	0.929722	80.0388	79.8643	80.2584	73.2673	80.0782	73.1915	Transferrin receptor protein 1	0.000445179	0.767963	1.04E+06	4.86917	0.442017	5.46638	0.999989	1.23244	0.00452804	651581;417151;206077;184365;199561;122084;	651581;406417;203055;181850;176229;64517.5;	0.98979;0.976886;0.935308;0.970876;0.830977;0.796145;	124992	0	0	0	0
DIA_OC3.mzML	DIA_OC3	P02786	P02786	TFR1_HUMAN	TFRC	1.82E+06	1.40E+06	952635	1.82E+06	1.40E+06	952635	967602	EAGSQKDENLALYVENQFR	EAGSQKDENLALYVENQFR	EAGSQKDENLALYVENQFR3	3	0.00161881	0.00207854	0.000255558	0.000268312	0.000240327	0.000268456	0	1	304308	245720	304308	0.800721	79.4202	79.2458	79.5094	73.2673	79.5702	72.9385	Transferrin receptor protein 1	0.000445179	0.930485	1.16E+06	1.89484	0.10989	1.74971	0.886707	1.23071	0.00230186	239028;117830;188127;118136;88103.5;46101.6;	0;0;152272;105934;4390.89;46101.6;	-0.497022;-0.498329;0.802053;0.859422;-0.115552;0.661437;	124026	0	0	0	0
DIA_OC1.mzML	DIA_OC1	Q13813	Q13813	SPTN1_HUMAN	SPTAN1	4.32E+07	3.86E+07	5.23E+07	4.32E+07	3.86E+07	5.23E+07	5.23E+07	EAGSVSLR	EAGSVSLR	EAGSVSLR2	2	0.000152342	0.00221505	0.000271223	0.000249377	0.000240327	0.000249501	0	1	3.42E+06	2.82E+06	3.42E+06	0.930263	28.3312	28.1568	28.594	-14.3047	28.6321	-15.373	Spectrin alpha chain, non-erythrocytic 1	0.00047201	0.64968	3.28E+07	3.77276	0.448824	3.46748	0.998262	1.49274	0.0123378	3.00226e+06;1.7574e+06;1.43678e+06;186003;398079;263358;	3.00226e+06;1.73864e+06;1.41965e+06;165869;382723;263215;	0.922987;0.928882;0.932816;0.861403;0.907536;0.92562;	43884	0	0	0	0
DIA_OC2.mzML	DIA_OC2	Q13813	Q13813	SPTN1_HUMAN	SPTAN1	5.08E+07	3.61E+07	5.40E+07	5.08E+07	3.61E+07	5.40E+07	5.40E+07	EAGSVSLR	EAGSVSLR	EAGSVSLR2	2	0.000118977	0.00221505	0.000278474	0.000253743	0.000240327	0.000253872	0	1	4.04E+06	2.73E+06	4.04E+06	0.876692	28.4156	28.1523	28.5902	-14.3047	28.7219	-15.3029	Spectrin alpha chain, non-erythrocytic 1	0.00047201	0.735701	4.11E+07	3.04628	0.346897	1.56536	0.995123	1.02905	0.011848	3.74859e+06;2.17523e+06;1.75577e+06;226949;536200;312666;	3.03143e+06;2.17523e+06;1.58373e+06;43326.8;452613;280855;	0.827452;0.87574;0.878593;0.580929;0.837946;0.873348;	44022	0	0	0	0
DIA_OC3.mzML	DIA_OC3	Q13813	Q13813	SPTN1_HUMAN	SPTAN1	4.76E+07	3.52E+07	5.17E+07	4.76E+07	3.52E+07	5.17E+07	5.17E+07	EAGSVSLR	EAGSVSLR	EAGSVSLR2	2	0.00012617	0.00221505	0.000255558	0.000268312	0.000240327	0.000268456	0	1	3.56E+06	2.63E+06	3.56E+06	0.914587	28.1163	27.8497	28.2911	-14.3047	28.284	-15.3147	Spectrin alpha chain, non-erythrocytic 1	0.00047201	0.631807	3.57E+07	3.53453	0.340762	2.75995	0.998421	1.88599	0.0105192	3.03003e+06;1.87228e+06;1.53699e+06;204413;439045;246959;	2.7319e+06;1.7883e+06;1.53699e+06;97852.2;430673;235971;	0.886331;0.908251;0.921691;0.710074;0.916267;0.916337;	43608	0	0	0	0
DIA_ON1.mzML	DIA_ON1	Q13813	Q13813	SPTN1_HUMAN	SPTAN1	3.93E+07	2.86E+07	2.81E+07	3.93E+07	2.86E+07	2.81E+07	2.81E+07	EAGSVSLR	EAGSVSLR	EAGSVSLR2	2	0.000126422	0.00221505	0.000728863	0.000617284	0.000240327	0.000617665	0	1	481436	413590	481436	0.825739	28.1718	27.905	28.4352	-14.3047	28.388	-15.1457	Spectrin alpha chain, non-erythrocytic 1	0.00047201	0.311209	1.49E+07	2.64189	0.556013	0.606785	0.997707	1.27207	0.00390724	765140;349070;289225;262910;117354;53477.4;	765140;174533;256184;41264.5;117354;50719.3;	0.888841;0.777189;0.847851;0.322236;0.947536;0.881126;	43608	0	0	0	0
DIA_ON2.mzML	DIA_ON2	Q13813	Q13813	SPTN1_HUMAN	SPTAN1	3.33E+07	2.80E+07	2.83E+07	3.33E+07	2.80E+07	2.83E+07	2.83E+07	EAGSVSLR	EAGSVSLR	EAGSVSLR2	2	0.000175572	0.00221505	0.000712758	0.000608273	0.000240327	0.000608643	0	1	625714	567155	625714	0.849425	28.1555	27.9784	28.4189	-14.3047	28.4354	-15.2362	Spectrin alpha chain, non-erythrocytic 1	0.00047201	0.335551	1.07E+07	2.63941	0.377718	0.0959834	0.997522	0.57202	0.268079	739660;338784;282243;255976;120813;57554.8;	613550;290255;282243;23227.4;114015;53215.9;	0.867617;0.823623;0.86452;-0.108008;0.909507;0.910101;	43608	0	0	0	0
DIA_ON3.mzML	DIA_ON3	Q13813	Q13813	SPTN1_HUMAN	SPTAN1	3.83E+07	2.98E+07	2.85E+07	3.83E+07	2.98E+07	2.85E+07	2.85E+07	EAGSVSLR	EAGSVSLR	EAGSVSLR2	2	0.000121921	0.00221505	0.000647249	0.000591366	0.000240327	0.000591716	0	1	673428	547350	673428	0.860058	27.9613	27.2573	28.2244	-14.3047	28.123	-15.1104	Spectrin alpha chain, non-erythrocytic 1	0.00047201	0.242671	1.94E+07	2.21529	0.450974	0	0.997982	0	-1.00E+07	1.12041e+06;420697;304448;183171;295890;53846.4;	1.12041e+06;380481;270413;0;72589.7;22533.4;	0.83553;0.863688;0.863847;-0.113183;0.246262;0.753314;	43332	0	0	0	0
DIA_IN1.mzML	DIA_IN1	Q13813	Q13813	SPTN1_HUMAN	SPTAN1	2.92E+07	2.57E+07	1.77E+07	2.92E+07	2.57E+07	1.77E+07	1.77E+07	EAGSVSLR	EAGSVSLR	EAGSVSLR2	2	0.000150207	0.00221505	0.000643915	0.000541126	0.000240327	0.000541418	0	1	295589	304162	295589	0.839068	28.3539	28.09	28.6175	-14.3047	28.6566	-14.9606	Spectrin alpha chain, non-erythrocytic 1	0.00047201	0.434917	6.09E+06	2.63338	0.557441	1.81594	0.998339	1.02794	0.306237	506651;163817;137731;43475.4;34791.6;24510.5;	335923;135942;137731;36980.6;7831.26;21916.1;	0.748681;0.809384;0.865718;0.83068;0.437576;0.855711;	43884	0	0	0	0
DIA_IN2.mzML	DIA_IN2	Q13813	Q13813	SPTN1_HUMAN	SPTAN1	2.68E+07	2.43E+07	1.75E+07	2.68E+07	2.43E+07	1.75E+07	1.75E+07	EAGSVSLR	EAGSVSLR	EAGSVSLR2	2	0.000135556	0.00221505	0.000652316	0.000552792	0.000240327	0.000553097	0	1	310940	317155	310940	0.92342	27.994	27.7305	28.3454	-14.3047	28.2096	-15.0666	Spectrin alpha chain, non-erythrocytic 1	0.00047201	0.555132	8.43E+06	3.05108	0.412264	1.97529	0.998918	1.10248	0.0112314	515967;163780;121837;74901.7;43431.1;25596.4;	377000;163780;121837;46685.8;38692.7;25321.8;	0.816597;0.921919;0.92957;0.763764;0.837587;0.903542;	43332	0	0	0	0
DIA_IN3.mzML	DIA_IN3	Q13813	Q13813	SPTN1_HUMAN	SPTAN1	2.95E+07	2.72E+07	1.74E+07	2.95E+07	2.72E+07	1.74E+07	1.74E+07	EAGSVSLR	EAGSVSLR	EAGSVSLR2	2	0.000325415	0.00221505	0.000708717	0.000604961	0.000240327	0.000605327	0	1	318844	327520	318844	0.943827	28.0838	27.9058	28.3468	-14.3047	28.4322	-15.3827	Spectrin alpha chain, non-erythrocytic 1	0.00047201	0.77781	5.67E+06	3.10848	0.802681	1.16707	0.992349	1.02257	0.229476	389857;175257;119958;96523.6;29213.1;25283.3;	318317;175257;119958;32499.5;29213.1;23628.8;	0.865201;0.950195;0.940172;0.0453731;0.942899;0.91515;	43470	0	0	0	0
DIA_OC1.mzML	DIA_OC1	P14868	P14868	SYDC_HUMAN	DARS1	1.88E+06	1.60E+06	2.69E+06	1.88E+06	1.60E+06	2.69E+06	2.69E+06	EAGVEMGDEDDLSTPNEK	EAGVEMGDEDDLSTPNEK	EAGVEMGDEDDLSTPNEK2	2	2.92E-05	0.000168152	0.000271223	0.000249377	0.000240327	0.000249501	0	1	399411	329639	399411	0.972591	45.8862	45.6657	46.0606	19.0537	45.9523	18.9264	Aspartate--tRNA ligase, cytoplasmic	0.000115734	0.948406	1.47E+06	5.44952	0.715571	7.62855	0.999998	0	-1.00E+07	227827;223355;118994;107044;82816.2;68492.1;	223875;223355;117972;107044;82816.2;68492.1;	0.979634;0.988993;0.902768;0.949494;0.994509;0.98567;	71402	0	0	0	0
DIA_OC2.mzML	DIA_OC2	P14868	P14868	SYDC_HUMAN	DARS1	2.09E+06	1.41E+06	2.29E+06	2.09E+06	1.41E+06	2.29E+06	2.29E+06	EAGVEMGDEDDLSTPNEK	EAGVEMGDEDDLSTPNEK	EAGVEMGDEDDLSTPNEK2	2	2.58E-05	0.000168152	0.000278474	0.000253743	0.000240327	0.000253872	0	1	474026	319766	474026	0.975438	45.9524	45.7317	46.1297	19.0537	45.9536	19.0656	Aspartate--tRNA ligase, cytoplasmic	0.000115734	0.939638	1.97E+06	5.56272	0.77453	6.9633	1	0	-1.00E+07	280600;262848;158410;103543;114421;92128.5;	278354;260154;158410;103543;111183;92128.5;	0.994808;0.980073;0.970618;0.907535;0.991191;0.993228;	71540	0	0	0	0
DIA_OC3.mzML	DIA_OC3	P14868	P14868	SYDC_HUMAN	DARS1	1.81E+06	1.47E+06	2.50E+06	1.81E+06	1.47E+06	2.50E+06	2.50E+06	EAGVEMGDEDDLSTPNEK	EAGVEMGDEDDLSTPNEK	EAGVEMGDEDDLSTPNEK2	2	2.89E-05	0.000168152	0.000255558	0.000268312	0.000240327	0.000268456	0	1	441602	328712	441602	0.977438	45.5278	45.3498	45.7022	19.0537	45.4935	19.1294	Aspartate--tRNA ligase, cytoplasmic	0.000115734	0.948005	1.94E+06	5.61958	0.610495	7.8167	1	0	-1.00E+07	250990;253966;158760;118969;94187.7;71643;	250990;253966;158760;118969;94187.7;71643;	0.990853;0.99263;0.955008;0.947359;0.990255;0.980388;	70919	0	0	0	0
DIA_ON1.mzML	DIA_ON1	P14868	P14868	SYDC_HUMAN	DARS1	1.51E+06	1.33E+06	954612	1.51E+06	1.33E+06	954612	954612	EAGVEMGDEDDLSTPNEK	EAGVEMGDEDDLSTPNEK	EAGVEMGDEDDLSTPNEK2	2	0.000182893	0.000168152	0.000728863	0.000617284	0.000240327	0.000617665	0	1	8207.77	6162.36	8207.77	0.93326	45.5836	45.4531	45.7158	19.0537	45.5215	19.1655	Aspartate--tRNA ligase, cytoplasmic	0.000115734	0	0	2.47275	0.438216	0.305017	0.99756	0	-1.00E+07	6332.42;3566.18;0;1028.93;1034.34;1575.11;	6332.42;1632.35;0;377.213;0;1498.14;	0.97371;0.746387;0;0.657724;0.422593;0.831659;	70919	0	0	0	0
DIA_ON2.mzML	DIA_ON2	P14868	P14868	SYDC_HUMAN	DARS1	1.44E+06	1.24E+06	851416	1.44E+06	1.24E+06	851416	851416	EAGVEMGDEDDLSTPNEK	EAGVEMGDEDDLSTPNEK	EAGVEMGDEDDLSTPNEK2	2	0.000819504	0.000168152	0.000712758	0.000608273	0.000240327	0.000608643	0	1	2169.3	1852.71	2169.3	0.673502	45.5789	45.4907	45.6673	19.0537	45.4966	19.2167	Aspartate--tRNA ligase, cytoplasmic	0.000115734	0	0	1.68935	0.413029	1.05795	0.977311	0	-1.00E+07	2398.7;2182.73;1291.56;863.929;0;1478.4;	412.557;0;1291.56;647.947;0;1108.8;	0.127253;-0.282379;0.801784;0.801784;0;0.801784;	70919	0	0	0	0
DIA_ON3.mzML	DIA_ON3	P14868	P14868	SYDC_HUMAN	DARS1	1.59E+06	1.35E+06	913710	1.59E+06	1.35E+06	913710	913710	EAGVEMGDEDDLSTPNEK	EAGVEMGDEDDLSTPNEK	EAGVEMGDEDDLSTPNEK2	2	0.00464282	0.000168152	0.000647249	0.000591366	0.000240327	0.000591716	0	1	5475.16	4514.27	5475.16	0.812655	45.4639	45.3749	45.5522	19.0537	45.3266	19.3179	Aspartate--tRNA ligase, cytoplasmic	0.000115734	0.314044	72527.9	1.2273	0.502432	0	0.905298	0	-1.00E+07	6422.74;10019.6;0;0;952.349;0;	5475.16;2178.13;0;0;952.349;0;	0.812655;0.546091;0;0;0.801106;0;	70781	0	0	0	0
DIA_OC1.mzML	DIA_OC1	Q14767	Q14767	LTBP2_HUMAN	LTBP2	1.66E+08	1.37E+08	1.10E+08	1.66E+08	1.37E+08	1.10E+08	1.13E+08	EAGVHFR	EAGVHFR	EAGVHFR2	2	0.00111837	0.0198448	0.000271223	0.000249377	0.000240327	0.000249501	0	1	37665.4	31085.7	37665.4	0.801784	27.0101	26.8328	27.1843	-18.0804	27.0167	-17.7911	Latent-transforming growth factor beta-binding protein 2	0.00298193	0.15241	3.02E+06	1.13084	0.57009	0	0.946496	2.00217	0.0435933	17877.7;11844.2;14539.4;0;0;0;	17877.7;8883.12;10904.5;0;0;0;	0.801784;0.801784;0.801784;0;0;0;	41814	0	0	0	0
DIA_OC3.mzML	DIA_OC3	Q14767	Q14767	LTBP2_HUMAN	LTBP2	1.64E+08	1.21E+08	1.06E+08	1.64E+08	1.21E+08	1.06E+08	1.08E+08	EAGVHFR	EAGVHFR	EAGVHFR2	2	0.000104485	0.0198448	0.000255558	0.000268312	0.000240327	0.000268456	0	1	54877.8	41481.5	54877.8	0.790912	26.7062	26.5288	26.8805	-18.0804	26.8067	-18.2889	Latent-transforming growth factor beta-binding protein 2	0.00298193	0	2.61E+06	2.27811	0.431138	0	0.999179	2.03466	0.0196441	31132.2;38227;38035.8;6238.4;11503;7415.76;	31132.2;11847;11898.6;4678.8;8627.22;0;	0.801784;0.771536;0.78176;0.801784;0.801784;0.133631;	41400	0	0	0	0
DIA_OC1.mzML	DIA_OC1	P12694	P12694	ODBA_HUMAN	BCKDHA	535729	442143	441422	535729	442143	441422	441422	EAGVLMYR	EAGVLMYR	EAGVLMYR2	2	2.92E-05	0.00207854	0.000271223	0.000249377	0.000240327	0.000249501	0	1	269152	247418	269152	0.968913	48.9346	48.7138	49.1136	24.5311	48.962	24.4986	2-oxoisovalerate dehydrogenase subunit alpha, mitochondrial	0.000445179	0.782582	636149	2.61282	0.419479	0.546156	0.999967	1.1307	0.0715946	142703;73406.6;58419.3;11101.2;65028.7;2358.45;	142703;71570.3;54878.8;5345.52;0;0;	0.994745;0.940288;0.939071;0.687889;-0.264794;0.377671;	76182	0	0	0	0
DIA_OC2.mzML	DIA_OC2	P12694	P12694	ODBA_HUMAN	BCKDHA	728881	491684	474426	728881	491684	474426	474426	EAGVLMYR	EAGVLMYR	EAGVLMYR2	2	2.58E-05	0.00207854	0.000278474	0.000253743	0.000240327	0.000253872	0	1	281411	194872	281411	0.953777	48.8642	48.6439	48.9964	24.5311	48.8811	24.5179	2-oxoisovalerate dehydrogenase subunit alpha, mitochondrial	0.000445179	0.959417	984680	2.70325	0.172584	0.181016	0.999943	1.30677	0.0140379	172317;92986.2;50492.1;5438.19;90601;7876.09;	172317;92986.2;16107.9;0;21646.7;2232.45;	0.970078;0.979263;0.632266;0.466876;0.143266;0.568778;	76113	0	0	0	0
DIA_OC3.mzML	DIA_OC3	P12694	P12694	ODBA_HUMAN	BCKDHA	611058	475854	493878	611058	475854	493878	493878	EAGVLMYR	EAGVLMYR	EAGVLMYR2	2	0.000260911	0.00207854	0.000255558	0.000268312	0.000240327	0.000268456	0	1	311061	234154	311061	0.905434	48.2689	48.0898	48.4425	24.5311	48.3624	24.3896	2-oxoisovalerate dehydrogenase subunit alpha, mitochondrial	0.000445179	0.701076	884124	2.01331	0.473862	0	0.995356	1.9487	0.0367183	189356;100967;70934.2;3175.23;54690.1;5671.78;	178826;61300.7;70934.2;0;9543.66;0;	0.965348;0.631063;0.991499;0.383771;-0.250641;0.583766;	75216	0	0	0	0
DIA_OC1.mzML	DIA_OC1	Q13813	Q13813	SPTN1_HUMAN	SPTAN1	4.32E+07	3.86E+07	5.23E+07	4.32E+07	3.86E+07	5.23E+07	5.23E+07	EAHDAFR	EAHDAFR	EAHDAFR2	2	2.92E-05	0.000168152	0.000271223	0.000249377	0.000240327	0.000249501	0	1	3.78E+06	3.20E+06	3.78E+06	0.965465	20.9314	20.7991	21.0654	-33.5967	20.9371	-34.3521	Spectrin alpha chain, non-erythrocytic 1	0.000115734	0.978896	2.05E+07	5.25402	0.311514	4.03871	0.999997	1.23439	0.0426904	2.04495e+06;1.21614e+06;525569;456665;160990;95317;	2.04495e+06;1.21614e+06;521521;450075;160990;95317;	0.969165;0.963824;0.954782;0.921968;0.938346;0.974007;	32294	0	0	0	0
DIA_OC2.mzML	DIA_OC2	Q13813	Q13813	SPTN1_HUMAN	SPTAN1	5.08E+07	3.61E+07	5.40E+07	5.08E+07	3.61E+07	5.40E+07	5.40E+07	EAHDAFR	EAHDAFR	EAHDAFR2	2	2.58E-05	0.000168152	0.000278474	0.000253743	0.000240327	0.000253872	0	1	4.49E+06	3.03E+06	4.49E+06	0.952824	21.0186	20.8872	21.1504	-33.5967	21.0179	-34.2013	Spectrin alpha chain, non-erythrocytic 1	0.000115734	0.986228	2.45E+07	5.39525	0.236321	7.14539	1	1.07608	0.021578	2.4137e+06;1.60351e+06;563906;577309;148515;110914;	2.3837e+06;1.58472e+06;520488;556877;148515;110914;	0.958756;0.948888;0.937643;0.940143;0.966012;0.963232;	32432	0	0	0	0
DIA_OC3.mzML	DIA_OC3	Q13813	Q13813	SPTN1_HUMAN	SPTAN1	4.76E+07	3.52E+07	5.17E+07	4.76E+07	3.52E+07	5.17E+07	5.17E+07	EAHDAFR	EAHDAFR	EAHDAFR2	2	2.89E-05	0.000168152	0.000255558	0.000268312	0.000240327	0.000268456	0	1	4.27E+06	3.24E+06	4.27E+06	0.980733	20.8505	20.7193	20.9827	-33.5967	20.8809	-34.2271	Spectrin alpha chain, non-erythrocytic 1	0.000115734	0.952497	1.80E+07	5.51708	0.538258	3.90196	0.999999	1.42788	0.159545	2.25972e+06;1.43022e+06;617276;517909;221982;99045.4;	2.25972e+06;1.43022e+06;584070;493163;221982;99045.5;	0.981087;0.985704;0.967192;0.954567;0.976942;0.951299;	32225	0	0	0	0
DIA_ON1.mzML	DIA_ON1	Q13813	Q13813	SPTN1_HUMAN	SPTAN1	3.93E+07	2.86E+07	2.81E+07	3.93E+07	2.86E+07	2.81E+07	2.81E+07	EAHDAFR	EAHDAFR	EAHDAFR2	2	6.52E-05	0.000168152	0.000728863	0.000617284	0.000240327	0.000617665	0	1	2.72E+06	2.34E+06	2.72E+06	0.966463	20.8522	20.6743	21.0265	-33.5967	20.8756	-34.0783	Spectrin alpha chain, non-erythrocytic 1	0.000115734	0.983923	1.31E+07	5.00715	0.396589	3.20989	0.999999	0.843555	0.0713341	1.40562e+06;942654;431893;284220;91844.4;62935.1;	1.40543e+06;942654;376035;281313;91844.4;62935.1;	0.98253;0.979861;0.872823;0.934786;0.940763;0.943918;	32156	0	0	0	0
DIA_ON2.mzML	DIA_ON2	Q13813	Q13813	SPTN1_HUMAN	SPTAN1	3.33E+07	2.80E+07	2.83E+07	3.33E+07	2.80E+07	2.83E+07	2.83E+07	EAHDAFR	EAHDAFR	EAHDAFR2	2	7.00E-05	0.000168152	0.000712758	0.000608273	0.000240327	0.000608643	0	1	2.96E+06	2.62E+06	2.96E+06	0.982762	20.8361	20.6589	20.9663	-33.5967	20.8164	-34.0788	Spectrin alpha chain, non-erythrocytic 1	0.000115734	0.986697	1.19E+07	4.49785	0.64881	2.49087	0.999999	0.780071	0.232797	1.62588e+06;896437;443538;340937;86107.2;14411.5;	1.62588e+06;896437;441191;331435;86107.2;0;	0.980953;0.984814;0.985261;0.897465;0.905286;0.556921;	32156	0	0	0	0
DIA_ON3.mzML	DIA_ON3	Q13813	Q13813	SPTN1_HUMAN	SPTAN1	3.83E+07	2.98E+07	2.85E+07	3.83E+07	2.98E+07	2.85E+07	2.85E+07	EAHDAFR	EAHDAFR	EAHDAFR2	2	6.79E-05	0.000168152	0.000647249	0.000591366	0.000240327	0.000591716	0	1	2.91E+06	2.38E+06	2.91E+06	0.978857	20.686	20.5117	20.8633	-33.5967	20.7287	-34.1687	Spectrin alpha chain, non-erythrocytic 1	0.000115734	0.994475	1.11E+07	4.21747	0.338619	1.57811	0.999986	0.965589	0.277831	1.67593e+06;837948;423246;251803;72700.7;22898.3;	1.67593e+06;837948;395828;251803;32356.6;9774.28;	0.977347;0.990708;0.960165;0.950778;0.678011;0.635519;	31949	0	0	0	0
DIA_IN1.mzML	DIA_IN1	Q13813	Q13813	SPTN1_HUMAN	SPTAN1	2.92E+07	2.57E+07	1.77E+07	2.92E+07	2.57E+07	1.77E+07	1.77E+07	EAHDAFR	EAHDAFR	EAHDAFR2	2	8.39E-05	0.000168152	0.000643915	0.000541126	0.000240327	0.000541418	0	1	2.16E+06	2.16E+06	2.16E+06	0.947693	21.0302	20.8092	21.3827	-33.5967	20.9037	-33.9359	Spectrin alpha chain, non-erythrocytic 1	0.000115734	0.893704	1.02E+07	3.015	0.615729	0.746092	0.999803	1.55821	0.185351	1.11535e+06;628270;416132;121657;65191.5;23573.1;	1.11535e+06;628270;416132;0;0;11743.6;	0.952042;0.961842;0.914677;0.127108;0.100791;0.700221;	32432	0	0	0	0
DIA_IN2.mzML	DIA_IN2	Q13813	Q13813	SPTN1_HUMAN	SPTAN1	2.68E+07	2.43E+07	1.75E+07	2.68E+07	2.43E+07	1.75E+07	1.75E+07	EAHDAFR	EAHDAFR	EAHDAFR2	2	9.20E-05	0.000168152	0.000652316	0.000552792	0.000240327	0.000553097	0	1	1.62E+06	1.80E+06	1.62E+06	0.914016	20.6692	20.537	20.7997	-33.5967	20.6856	-34.1369	Spectrin alpha chain, non-erythrocytic 1	0.000115734	0.953116	7.69E+06	3.13329	0.48591	0.700644	0.999907	0.102688	0.000129724	1.03969e+06;508913;191525;160346;20756.7;15774;	925282;508913;181917;79602.7;0;0;	0.876625;0.973643;0.937387;0.786479;0.497989;0.199043;	31880	0	0	0	0
DIA_IN3.mzML	DIA_IN3	Q13813	Q13813	SPTN1_HUMAN	SPTAN1	2.95E+07	2.72E+07	1.74E+07	2.95E+07	2.72E+07	1.74E+07	1.74E+07	EAHDAFR	EAHDAFR	EAHDAFR2	2	7.89E-05	0.000168152	0.000708717	0.000604961	0.000240327	0.000605327	0	1	1.20E+06	1.34E+06	1.20E+06	0.787063	20.8007	20.6265	21.0213	-33.5967	20.7914	-34.0694	Spectrin alpha chain, non-erythrocytic 1	0.000115734	0.880315	9.20E+06	2.83435	0.847096	1.44674	0.999955	1.05795	0.346444	925243;626022;210282;222651;52159.7;7649.08;	528977;499479;170165;30247.5;52159.7;2458.72;	0.762989;0.801117;0.820651;0.185235;0.889609;0.631416;	32087	0	0	0	0
DIA_ON1.mzML	DIA_ON1	Q13813	Q13813	SPTN1_HUMAN	SPTAN1	3.93E+07	2.86E+07	2.81E+07	3.93E+07	2.86E+07	2.81E+07	2.81E+07	EAHDAFRSSLSSAQADFNQLAELDR	EAHDAFRSSLSSAQADFNQLAELDR	EAHDAFRSSLSSAQADFNQLAELDR4	4	6.52E-05	0.00265229	0.000728863	0.000617284	0.000240327	0.000617665	0	1	493879	386624	493879	0.987461	79.2783	79.146	79.4558	72.4544	79.2132	72.5581	Spectrin alpha chain, non-erythrocytic 1	0.000579391	0.920468	1.16E+06	4.07522	0.283696	0.47092	0.999969	1.39306	0.66562	248484;206123;48302;31389.9;21794.7;43042.5;	248484;203374;24680.2;31389.9;7096.51;42021.2;	0.996024;0.98746;0.700291;0.839422;0.574299;0.936828;	123746	0	0	0	0
DIA_ON2.mzML	DIA_ON2	Q13813	Q13813	SPTN1_HUMAN	SPTAN1	3.33E+07	2.80E+07	2.83E+07	3.33E+07	2.80E+07	2.83E+07	2.83E+07	EAHDAFRSSLSSAQADFNQLAELDR	EAHDAFRSSLSSAQADFNQLAELDR	EAHDAFRSSLSSAQADFNQLAELDR4	4	7.00E-05	0.00265229	0.000712758	0.000608273	0.000240327	0.000608643	0	1	459374	399764	459374	0.973992	79.2729	79.0544	79.407	72.4544	79.154	72.5719	Spectrin alpha chain, non-erythrocytic 1	0.000579391	0.925316	1.41E+06	3.63992	0.590401	0.68009	0.999919	0.659864	0.350465	257159;154952;79334.3;16629.6;6903.55;47263;	257159;154952;41321;9800.12;0;47263;	0.968126;0.983099;0.781694;0.753643;-0.43645;0.976045;	123746	0	0	0	0
DIA_IN2.mzML	DIA_IN2	Q13813	Q13813	SPTN1_HUMAN	SPTAN1	2.68E+07	2.43E+07	1.75E+07	2.68E+07	2.43E+07	1.75E+07	1.75E+07	EAHDAFRSSLSSAQADFNQLAELDR	EAHDAFRSSLSSAQADFNQLAELDR	EAHDAFRSSLSSAQADFNQLAELDR4	4	0.000388551	0.00265229	0.000652316	0.000552792	0.000240327	0.000553097	0	1	302909	272753	302909	0.958477	79.1143	78.9793	79.2004	72.4544	79.1156	72.3941	Spectrin alpha chain, non-erythrocytic 1	0.000579391	0.945464	3.00E+06	3.08883	0.247956	6.42E-07	0.994848	1.62774	0.454378	147118;130506;46121.3;0;0;29241.7;	147118;130506;39272.9;0;0;25285.1;	0.943502;0.992194;0.857787;0;0;0.87158;	123401	0	0	0	0
DIA_IN3.mzML	DIA_IN3	Q13813	Q13813	SPTN1_HUMAN	SPTAN1	2.95E+07	2.72E+07	1.74E+07	2.95E+07	2.72E+07	1.74E+07	1.74E+07	EAHDAFRSSLSSAQADFNQLAELDR	EAHDAFRSSLSSAQADFNQLAELDR	EAHDAFRSSLSSAQADFNQLAELDR4	4	0.000325415	0.00265229	0.000708717	0.000604961	0.000240327	0.000605327	0	1	117126	105660	117126	0.964341	79.632	79.4567	79.7643	72.4544	79.2677	73.0491	Spectrin alpha chain, non-erythrocytic 1	0.000579391	0.0426816	1.80E+06	2.66481	0.235639	0	0.993482	0.946324	0.35209	72586;85318.2;40372;3446.44;51078.5;36405.8;	0;85318.2;40372;1178.32;41167.3;31808.3;	0.455126;0.988778;0.868102;0.604219;0.733753;0.898792;	124229	0	0	0	0
DIA_OC3.mzML	DIA_OC3	Q13813	Q13813	SPTN1_HUMAN	SPTAN1	4.76E+07	3.52E+07	5.17E+07	4.76E+07	3.52E+07	5.17E+07	5.17E+07	EAHDAFRSSLSSAQ(UniMod:7)ADFNQLAELDR	EAHDAFRSSLSSAQADFNQLAELDR	EAHDAFRSSLSSAQ(UniMod:7)ADFNQLAELDR4	4	2.89E-05	1	0.000255558	0.000268312	0.000240327	0.000268456	0	1	171295	136964	171295	0.933327	79.2405	79.1551	79.3746	72.4853	79.1288	72.5976	Spectrin alpha chain, non-erythrocytic 1	0.00632147	0.808337	1.47E+06	3.30887	0.349721	1.35189	0.999953	1.93524	0.101911	140155;141087;28508.3;108296;57691.6;25670.4;	113600;74699.5;6527.63;90104.1;57691.6;23499;	0.865148;0.445787;0.452907;0.92435;0.940568;0.949969;	123746	0	0	0	0
DIA_OC1.mzML	DIA_OC1	Q13813	Q13813	SPTN1_HUMAN	SPTAN1	4.32E+07	3.86E+07	5.23E+07	4.32E+07	3.86E+07	5.23E+07	5.23E+07	EAHDAFRSSLSSAQADFN(UniMod:7)QLAELDR	EAHDAFRSSLSSAQADFNQLAELDR	EAHDAFRSSLSSAQADFN(UniMod:7)QLAELDR4	4	2.92E-05	0.0152578	0.000271223	0.000249377	0.000240327	0.000249501	0	1	269679	257018	269679	0.95109	79.7928	79.6577	80.0144	72.6854	79.8601	72.6849	Spectrin alpha chain, non-erythrocytic 1	0.00232327	0.932287	1.64E+06	3.00048	0.577313	0.369501	0.999986	0.256412	0.0443418	148969;147696;104668;3081.88;33038.1;23794;	148969;103771;104668;0;16041.8;8502.11;	0.94422;0.545753;0.987191;0.215114;0.779336;0.538075;	124505	0	0	0	0
DIA_OC2.mzML	DIA_OC2	Q13813	Q13813	SPTN1_HUMAN	SPTAN1	5.08E+07	3.61E+07	5.40E+07	5.08E+07	3.61E+07	5.40E+07	5.40E+07	EAHDAFRSSLSSAQADFN(UniMod:7)QLAELDR	EAHDAFRSSLSSAQADFNQLAELDR	EAHDAFRSSLSSAQADFN(UniMod:7)QLAELDR4	4	2.58E-05	0.0152578	0.000278474	0.000253743	0.000240327	0.000253872	0	1	282510	198639	282510	0.933075	79.815	79.6405	79.9924	72.6854	79.7462	72.8192	Spectrin alpha chain, non-erythrocytic 1	0.00232327	0.966692	1.52E+06	2.90372	0.611967	0.375435	0.999943	1.21638	0.0919047	153365;175522;113304;14897.2;66657.1;27484.6;	153365;68808.4;62487.9;3170.22;66657.1;26130.8;	0.977137;0.187638;0.797084;0.487451;0.959183;0.80948;	124643	0	0	0	0
DIA_ON3.mzML	DIA_ON3	Q13813	Q13813	SPTN1_HUMAN	SPTAN1	3.83E+07	2.98E+07	2.85E+07	3.83E+07	2.98E+07	2.85E+07	2.85E+07	EAHDAFRSSLSSAQADFN(UniMod:7)QLAELDR	EAHDAFRSSLSSAQADFNQLAELDR	EAHDAFRSSLSSAQADFN(UniMod:7)QLAELDR4	4	6.79E-05	0.0152578	0.000647249	0.000591366	0.000240327	0.000591716	0	1	439923	346214	439923	0.948983	79.344	79.2558	79.4752	72.6854	79.3515	72.6416	Spectrin alpha chain, non-erythrocytic 1	0.00232327	0.0779867	3.11E+06	4.8393	0.652675	0.0490571	0.999965	0.878798	0.384342	279758;245935;160904;16265.5;82013.3;41050;	246300;159476;139671;16265.5;53951.5;41050;	0.967038;0.819319;0.979229;0.92098;0.788257;0.937733;	123884	0	0	0	0
DIA_IN1.mzML	DIA_IN1	Q13813	Q13813	SPTN1_HUMAN	SPTAN1	2.92E+07	2.57E+07	1.77E+07	2.92E+07	2.57E+07	1.77E+07	1.77E+07	EAHDAFRSSLSSAQADFN(UniMod:7)QLAELDR	EAHDAFRSSLSSAQADFNQLAELDR	EAHDAFRSSLSSAQADFN(UniMod:7)QLAELDR4	4	0.0017251	0.0152578	0.000643915	0.000541126	0.000240327	0.000541418	0	1	133634	114738	133634	0.93035	79.8039	79.669	79.937	72.6854	79.5922	73.0748	Spectrin alpha chain, non-erythrocytic 1	0.00232327	0.136034	5.61E+06	3.34055	0.36555	0	0.96413	1.14052	0.311802	54365.4;194199;63469.1;18911.9;79248.2;36603.2;	0;162577;54385.4;5968.82;79248.2;36603.2;	0.437287;0.87229;0.898609;0.606699;0.952133;0.886894;	124505	0	0	0	0
DIA_OC1.mzML	DIA_OC1	Q9HCU5	Q9HCU5	PREB_HUMAN	PREB	2.27E+06	1.93E+06	1.95E+06	2.27E+06	1.93E+06	1.95E+06	1.95E+06	EAHGIVVTDVAFLPEK	EAHGIVVTDVAFLPEK	EAHGIVVTDVAFLPEK3	3	2.92E-05	0.000168152	0.000271223	0.000249377	0.000240327	0.000249501	0	1	111423	102333	111423	0.924737	71.4076	71.1873	71.4965	58.7242	71.3832	58.7855	Prolactin regulatory element-binding protein	0.000115734	0.864848	936373	3.56243	0.768141	4.48004	0.999999	2.03881	0.207522	78161.3;52482.7;26947.8;73202.2;22856.2;35111.1;	78161.3;52482.7;26278;69290.7;6983.2;32468.3;	0.958376;0.801744;0.859405;0.963675;0.794069;0.809719;	111383	0	0	0	0
DIA_OC2.mzML	DIA_OC2	Q9HCU5	Q9HCU5	PREB_HUMAN	PREB	2.97E+06	2.06E+06	1.98E+06	2.97E+06	2.06E+06	1.98E+06	1.98E+06	EAHGIVVTDVAFLPEK	EAHGIVVTDVAFLPEK	EAHGIVVTDVAFLPEK3	3	2.58E-05	0.000168152	0.000278474	0.000253743	0.000240327	0.000253872	0	1	225567	153537	225567	0.986368	71.3104	71.1334	71.4415	58.7242	71.346	58.6524	Prolactin regulatory element-binding protein	0.000115734	0.954965	1.14E+06	4.7536	0.790691	3.59076	0.999999	0.989141	0.0490937	106467;103318;80592.8;80568.4;40530.7;49054.8;	104443;100347;80592.8;56449.5;40530.7;49054.8;	0.985384;0.965421;0.985785;0.747297;0.990065;0.979584;	111314	0	0	0	0
DIA_OC3.mzML	DIA_OC3	Q9HCU5	Q9HCU5	PREB_HUMAN	PREB	2.67E+06	1.99E+06	2.05E+06	2.67E+06	1.99E+06	2.05E+06	2.05E+06	EAHGIVVTDVAFLPEK	EAHGIVVTDVAFLPEK	EAHGIVVTDVAFLPEK3	3	2.89E-05	0.000168152	0.000255558	0.000268312	0.000240327	0.000268456	0	1	166018	136599	166018	0.949493	70.7321	70.6019	70.9069	58.7242	70.7122	58.7569	Prolactin regulatory element-binding protein	0.000115734	0	0	4.39916	0.670233	1.591	1	1.2624	0.123947	68325.4;75184.4;59607.2;43161.3;39996.5;37071.9;	68325.4;73976.8;57696;17138.9;39996.5;37071.9;	0.980186;0.96053;0.89819;0.793219;0.971065;0.923106;	110417	0	0	0	0
DIA_ON1.mzML	DIA_ON1	P49327	P49327	FAS_HUMAN	FASN	2.87E+06	2.38E+06	2.75E+06	2.87E+06	2.38E+06	2.75E+06	2.75E+06	EAHLPPGAMAAVGLSWEEC(UniMod:4)K	EAHLPPGAMAAVGLSWEECK	EAHLPPGAMAAVGLSWEEC(UniMod:4)K2	2	6.52E-05	1	0.000728863	0.000617284	0.000240327	0.000617665	0	1	23527.7	19361.2	23527.7	0.801883	74.4994	74.3692	74.6317	64.4623	74.4434	64.5371	Fatty acid synthase	0.0094604	0	0	2.18982	0.569511	2.74776	0.999423	0	-1.00E+07	7531.64;16353.6;8593.02;8376.67;0;0;	7531.64;12695.4;3300.74;7217.59;0;0;	0.972356;0.750106;0.612045;0.879555;0;0;	116263	0	0	0	0
DIA_ON2.mzML	DIA_ON2	P49327	P49327	FAS_HUMAN	FASN	2.98E+06	2.56E+06	2.70E+06	2.98E+06	2.56E+06	2.70E+06	2.70E+06	EAHLPPGAMAAVGLSWEEC(UniMod:4)K	EAHLPPGAMAAVGLSWEECK	EAHLPPGAMAAVGLSWEEC(UniMod:4)K2	2	7.00E-05	1	0.000712758	0.000608273	0.000240327	0.000608643	0	1	40489.3	32488.7	40489.3	0.911078	74.4931	74.3628	74.6675	64.4623	74.5169	64.4366	Fatty acid synthase	0.0094604	0	0	2.80703	0.647888	3.97978	0.999778	0.992153	0.0115603	10248.6;16786.3;15509.1;14769.3;0;1625.48;	9742.64;15237.5;15509.1;4163.13;0;0;	0.867356;0.862421;0.98635;0.293101;0;-0.251922;	116263	0	0	0	0
DIA_ON3.mzML	DIA_ON3	P49327	P49327	FAS_HUMAN	FASN	3.03E+06	2.49E+06	2.77E+06	3.03E+06	2.49E+06	2.77E+06	2.77E+06	EAHLPPGAMAAVGLSWEEC(UniMod:4)K	EAHLPPGAMAAVGLSWEECK	EAHLPPGAMAAVGLSWEEC(UniMod:4)K2	2	0.000175101	1	0.000647249	0.000591366	0.000240327	0.000591716	0	1	36557.7	28295.4	36557.7	0.924163	74.651	74.4761	74.8722	64.4623	74.4411	64.7774	Fatty acid synthase	0.0094604	0	0	1.8245	0.63239	0.611988	0.997324	0	-1.00E+07	16347.4;6295.1;21742.5;7270.44;0;1105.91;	16347.4;0;20210.3;2241.58;0;0;	0.972221;0.280042;0.885291;0.217896;0;0.286768;	116539	0	0	0	0
DIA_IN1.mzML	DIA_IN1	P49327	P49327	FAS_HUMAN	FASN	2.00E+06	1.78E+06	1.65E+06	2.00E+06	1.78E+06	1.65E+06	1.65E+06	EAHLPPGAMAAVGLSWEEC(UniMod:4)K	EAHLPPGAMAAVGLSWEECK	EAHLPPGAMAAVGLSWEEC(UniMod:4)K2	2	0.000338318	1	0.000643915	0.000541126	0.000240327	0.000541418	0	1	11604.2	11089.5	11604.2	0.895943	74.8421	74.7106	74.931	64.4623	74.7209	64.6506	Fatty acid synthase	0.0094604	0	0	2.16742	0.536718	2.89545	0.997584	0.429315	0.000122079	4068.49;1768.19;7978.83;1118.14;0;1646.63;	4068.49;525.194;7010.52;332.114;0;0;	0.94377;0.617864;0.88902;0.617864;0;-0.477751;	116746	0	0	0	0
DIA_IN3.mzML	DIA_IN3	P49327	P49327	FAS_HUMAN	FASN	1.95E+06	1.76E+06	1.49E+06	1.95E+06	1.76E+06	1.49E+06	1.49E+06	EAHLPPGAMAAVGLSWEEC(UniMod:4)K	EAHLPPGAMAAVGLSWEECK	EAHLPPGAMAAVGLSWEEC(UniMod:4)K2	2	0.0011685	1	0.000708717	0.000604961	0.000240327	0.000605327	0	1	5600.35	5687.65	5600.35	0.873106	74.6305	74.5416	74.8475	64.4623	74.5609	64.5881	Fatty acid synthase	0.0094604	0	0	1.57203	0.540712	3.20876	0.979535	0.513671	0.000639233	1624.89;2284.52;5076.69;6088.72;0;0;	523.653;0;5076.69;1592.45;0;0;	0.65609;0.549194;0.895491;0.516237;0;0;	116401	0	0	0	0
DIA_OC1.mzML	DIA_OC1	P49327	P49327	FAS_HUMAN	FASN	3.07E+06	2.77E+06	2.83E+06	3.07E+06	2.77E+06	2.83E+06	2.83E+06	EAHLPPGAMAAVGLSWEEC(UniMod:4)K	EAHLPPGAMAAVGLSWEECK	EAHLPPGAMAAVGLSWEEC(UniMod:4)K3	3	0.00431929	0.00123444	0.000271223	0.000249377	0.000240327	0.000249501	0	1	12529.3	10752	12529.3	0.733516	75.2074	75.0324	75.339	64.8634	75.2883	64.668	Fatty acid synthase	0.000340994	0	0	1.20115	0.495977	0	0.740709	1.63175	0.0934374	18049.3;2961.49;0;0;7736.76;34922.6;	4792.54;0;0;0;7736.76;0;	0.536429;0.569148;0;0;0.855601;0.0734894;	117331	0	0	0	0
DIA_ON1.mzML	DIA_ON1	P49327	P49327	FAS_HUMAN	FASN	2.87E+06	2.38E+06	2.75E+06	2.87E+06	2.38E+06	2.75E+06	2.75E+06	EAHLPPGAMAAVGLSWEEC(UniMod:4)K	EAHLPPGAMAAVGLSWEECK	EAHLPPGAMAAVGLSWEEC(UniMod:4)K3	3	6.52E-05	0.00123444	0.000728863	0.000617284	0.000240327	0.000617665	0	1	463317	384340	463317	0.763233	74.4758	74.3015	74.8282	64.8634	74.7066	64.4991	Fatty acid synthase	0.000340994	0.157521	6.73E+06	3.66525	0.53208	1.12559	0.999909	0.44922	0.00659013	366644;100977;57226.8;94657.2;86546.6;100955;	319543;76914;57226.8;48934.9;86546.6;59617.1;	0.695355;0.718328;0.81529;0.626794;0.979428;0.611897;	116227	0	0	0	0
DIA_ON2.mzML	DIA_ON2	P49327	P49327	FAS_HUMAN	FASN	2.98E+06	2.56E+06	2.70E+06	2.98E+06	2.56E+06	2.70E+06	2.70E+06	EAHLPPGAMAAVGLSWEEC(UniMod:4)K	EAHLPPGAMAAVGLSWEECK	EAHLPPGAMAAVGLSWEEC(UniMod:4)K3	3	7.00E-05	0.00123444	0.000712758	0.000608273	0.000240327	0.000608643	0	1	330248	274051	330248	0.781635	74.5584	74.3384	74.9109	64.8634	74.762	64.5488	Fatty acid synthase	0.000340994	0	1.27E+06	4.00979	0.645379	1.28994	0.999771	0	-1.00E+07	334143;82803.9;69585.8;84834.4;81762.8;120522;	191317;82803.9;67460.1;43617.6;71470.9;120522;	0.737418;0.866662;0.86107;0.715249;0.825019;0.987519;	116365	0	0	0	0
DIA_ON3.mzML	DIA_ON3	P49327	P49327	FAS_HUMAN	FASN	3.03E+06	2.49E+06	2.77E+06	3.03E+06	2.49E+06	2.77E+06	2.77E+06	EAHLPPGAMAAVGLSWEEC(UniMod:4)K	EAHLPPGAMAAVGLSWEECK	EAHLPPGAMAAVGLSWEEC(UniMod:4)K3	3	6.79E-05	0.00123444	0.000647249	0.000591366	0.000240327	0.000591716	0	1	327143	252109	327143	0.753456	74.6736	74.5414	74.8936	64.8634	74.6998	64.8145	Fatty acid synthase	0.000340994	0	2.88E+06	2.80398	0.489862	0.777496	0.999972	0.560057	0.0180631	289875;72895.3;64603.3;99710.1;66752.1;96110.4;	206293;20524.5;64603.3;64811.4;56247;65841.2;	0.659265;0.485676;0.942401;0.574217;0.881895;0.680465;	116572	0	0	0	0
DIA_IN2.mzML	DIA_IN2	P49327	P49327	FAS_HUMAN	FASN	1.74E+06	1.68E+06	1.68E+06	1.74E+06	1.68E+06	1.68E+06	1.68E+06	EAHLPPGAMAAVGLSWEEC(UniMod:4)K	EAHLPPGAMAAVGLSWEECK	EAHLPPGAMAAVGLSWEEC(UniMod:4)K3	3	0.000135556	0.00123444	0.000652316	0.000552792	0.000240327	0.000553097	0	1	75223.4	71280.2	75223.4	0.46254	74.4825	74.2163	74.7461	64.8634	74.6518	64.5893	Fatty acid synthase	0.000340994	0	4.16E+06	1.55967	0.49008	0.29023	0.996325	0.943825	0.00372364	134055;26410.5;23548;64380.6;31671.7;32316.4;	50820.8;8738.46;10569.2;64380.6;13833.4;15816.3;	0.476005;0.446449;0.572826;0.958125;0.32881;0.559366;	116158	0	0	0	0
DIA_OC1.mzML	DIA_OC1	Q15149	Q15149	PLEC_HUMAN	PLEC	5.56E+07	4.84E+07	7.11E+07	5.56E+07	4.84E+07	7.11E+07	7.11E+07	EAIAELEREK	EAIAELEREK	EAIAELEREK2	2	2.92E-05	0.000930399	0.000271223	0.000249377	0.000240327	0.000249501	0	1	62781.9	55381.2	62781.9	0.910531	36.8388	36.7065	36.9701	2.51632	36.8239	2.56862	Plectin	0.000284748	0.848602	771935	2.78222	0.209089	1.45407	0.999994	0.578864	0.0115235	35104.2;6956.21;7022.61;10509.8;0;20632.3;	35104.2;0;0;10509.8;0;17167.9;	0.947595;0.553945;0.503657;0.898812;0;0.841921;	57220	0	0	0	0
DIA_OC2.mzML	DIA_OC2	Q15149	Q15149	PLEC_HUMAN	PLEC	7.43E+07	5.01E+07	7.14E+07	7.43E+07	5.01E+07	7.14E+07	7.14E+07	EAIAELEREK	EAIAELEREK	EAIAELEREK2	2	4.95E-05	0.000930399	0.000278474	0.000253743	0.000240327	0.000253872	0	1	57945.1	40758.7	57945.1	0.855419	37.0026	36.8711	37.1371	2.51632	36.8898	2.74759	Plectin	0.000284748	0.48712	551876	2.42986	0.185105	1.35565	0.997809	0.455435	0.0348064	32680.4;6120.73;15389.1;11598.1;0;24215.3;	23099;0;0;11598.1;0;23247.9;	0.762729;0.551354;0.00350599;0.95566;0;0.897506;	57496	0	0	0	0
DIA_OC3.mzML	DIA_OC3	Q15149	Q15149	PLEC_HUMAN	PLEC	6.14E+07	4.88E+07	7.08E+07	6.14E+07	4.88E+07	7.08E+07	7.08E+07	EAIAELEREK	EAIAELEREK	EAIAELEREK2	2	0.000104485	0.000930399	0.000255558	0.000268312	0.000240327	0.000268456	0	1	27831.3	20925.7	27831.3	0.670121	36.398	36.3119	36.5747	2.51632	36.3599	2.50145	Plectin	0.000284748	0.99292	940652	1.65812	0.494002	0.728023	0.998952	2.18349	0.00620991	18050.9;13329.6;8831.65;13630.6;3296.6;27053.9;	18050.9;2972.36;2355.63;3222.22;0;6558.25;	0.690834;0.306108;0.471675;0.516144;-0.500643;0.688763;	56599	0	0	0	0
DIA_OC1.mzML	DIA_OC1	O75880	O75880	SCO1_HUMAN	SCO1	821139	677697	677696	821139	677697	677696	677696	EAIANYVK	EAIANYVK	EAIANYVK2	2	2.92E-05	0.00221505	0.0025743	0.00268595	0.000240327	0.00268706	0	1	821139	677697	821139	0.980548	41.3653	41.1872	41.5399	9.76262	41.361	9.77265	Protein SCO1 homolog, mitochondrial	0.00047201	0.0249839	2.82E+06	4.36231	0.117838	3.80885	0.999905	1.05795	0.00646241	3.49282e+06;561633;167362;181848;96879.1;76020.4;	3.35323e+06;561633;167362;170751;92144.4;75238;	0.989245;0.994444;0.950788;0.899507;0.949907;0.926571;	64313	0	0	0	0
DIA_OC2.mzML	DIA_OC2	O75880	O75880	SCO1_HUMAN	SCO1	1.08E+06	726419	726419	1.08E+06	726419	726419	726419	EAIANYVK	EAIANYVK	EAIANYVK2	2	0.000469494	0.00221505	0.00279265	0.00370218	0.000240327	0.0037037	0	1	1.08E+06	726419	1.08E+06	0.974479	41.3944	41.1732	41.5709	9.76262	41.3682	9.79945	Protein SCO1 homolog, mitochondrial	0.00047201	0	4.51E+06	2.87513	0.218253	0.189932	0.978687	0.590903	0.00813302	4.25474e+06;706562;206581;198051;163686;84326.4;	389147;706562;206581;195891;163686;0;	-0.0357528;0.978085;0.947037;0.94724;0.993546;0.133665;	64382	0	0	0	0
DIA_OC3.mzML	DIA_OC3	O75880	O75880	SCO1_HUMAN	SCO1	713129	555005	555005	713129	555005	555005	555005	EAIANYVK	EAIANYVK	EAIANYVK2	2	0.00012617	0.00221505	0.000255558	0.000268312	0.000240327	0.000268456	0	1	713129	555005	713129	0.956638	40.7908	40.6596	40.9683	9.76262	40.8116	9.72456	Protein SCO1 homolog, mitochondrial	0.00047201	0.79396	3.50E+06	2.92764	0.240268	2.07004	0.99887	1.12367	0.0349714	3.24447e+06;586287;148377;119187;50845.8;75323.3;	621296;537242;148377;114506;27510.3;65136.4;	-0.0458392;0.958895;0.982121;0.830281;0.775115;0.876776;	63485	0	0	0	0
DIA_OC1.mzML	DIA_OC1	Q92900	Q92900	RENT1_HUMAN	UPF1	5.07E+06	4.35E+06	1.83E+06	5.07E+06	4.35E+06	1.83E+06	1.83E+06	EAIDSPVSFLALHNQIR	EAIDSPVSFLALHNQIR	EAIDSPVSFLALHNQIR3	3	2.92E-05	0.000168152	0.000271223	0.000249377	0.000240327	0.000249501	0	1	229226	223659	229226	0.939354	80.67	80.45	80.9337	73.9773	80.6176	74.1819	Regulator of nonsense transcripts 1	0.000115734	0.0593493	1.80E+06	3.16022	0.565303	0	0.999997	0.656304	0.00116634	96366.8;98385.3;57638.9;42362.3;5768.61;10672.7;	96366.8;92452.8;30269.8;40406.5;0;0;	0.962686;0.936284;0.572604;0.890735;0.529189;0.578931;	125879	0	0	0	0
DIA_OC2.mzML	DIA_OC2	Q92900	Q92900	RENT1_HUMAN	UPF1	4.15E+06	2.91E+06	1.56E+06	4.15E+06	2.91E+06	1.56E+06	1.56E+06	EAIDSPVSFLALHNQIR	EAIDSPVSFLALHNQIR	EAIDSPVSFLALHNQIR3	3	2.58E-05	0.000168152	0.000278474	0.000253743	0.000240327	0.000253872	0	1	324104	239427	324104	0.958715	80.5158	80.3416	80.8689	73.9773	80.5134	73.8798	Regulator of nonsense transcripts 1	0.000115734	0.166655	2.71E+06	3.8053	0.565487	0	1	0.880767	0.00864848	133194;137680;80191.4;53230.9;15738.4;20675.6;	133194;137680;36253;53230.9;11048.1;9537.12;	0.943959;0.988506;0.782668;0.918584;0.580953;0.757998;	125741	0	0	0	0
DIA_OC3.mzML	DIA_OC3	Q92900	Q92900	RENT1_HUMAN	UPF1	773595	592978	1.50E+06	773595	592978	1.50E+06	1.50E+06	EAIDSPVSFLALHNQIR	EAIDSPVSFLALHNQIR	EAIDSPVSFLALHNQIR3	3	2.89E-05	0.000168152	0.000255558	0.000268312	0.000240327	0.000268456	0	1	272945	217939	272945	0.953832	80.0305	79.8554	80.2945	73.9773	80.0368	74.0393	Regulator of nonsense transcripts 1	0.000115734	0	2.09E+06	3.69854	0.55816	0	1	0.454149	0.00178018	114679;119874;132244;44400.6;10013.9;16217.9;	111304;119874;92638.5;41767;3729.43;9922.68;	0.947505;0.992024;0.677142;0.861077;0.451647;0.759738;	124982	0	0	0	0
DIA_OC1.mzML	DIA_OC1	Q00610	Q00610	CLH1_HUMAN	CLTC	8.78E+06	7.92E+06	7.06E+06	8.78E+06	7.92E+06	7.06E+06	7.08E+06	EAIDSYIK	EAIDSYIK	EAIDSYIK2	2	2.92E-05	0.00527045	0.000271223	0.000249377	0.000240327	0.000249501	0	1	3.05E+06	2.57E+06	3.05E+06	0.988324	47.7025	47.5668	47.8775	22.5163	47.6942	22.5288	Clathrin heavy chain 1	0.000933707	0.702375	1.49E+07	5.66336	0.453611	4.71701	0.999999	0	-1.00E+07	2.1655e+06;867293;732614;218141;126359;96005.6;	2.12626e+06;737908;704688;218141;124675;96005.6;	0.988331;0.874659;0.987988;0.989347;0.983921;0.95891;	74250	0	0	0	0
DIA_OC2.mzML	DIA_OC2	Q00610	Q00610	CLH1_HUMAN	CLTC	1.20E+07	8.24E+06	7.30E+06	1.20E+07	8.24E+06	7.30E+06	7.28E+06	EAIDSYIK	EAIDSYIK	EAIDSYIK2	2	2.58E-05	0.00527045	0.000278474	0.000253743	0.000240327	0.000253872	0	1	3.55E+06	2.40E+06	3.55E+06	0.992999	47.7206	47.5889	47.8943	22.5163	47.6536	22.6269	Clathrin heavy chain 1	0.000933707	0.758889	1.54E+07	5.35856	0.396863	4.34222	0.999991	0.836638	0.0214195	2.47225e+06;889569;804509;284987;152318;138396;	2.47225e+06;852922;794775;284987;136246;138396;	0.995561;0.982151;0.986133;0.989923;0.850859;0.983038;	74319	0	0	0	0
DIA_OC3.mzML	DIA_OC3	Q00610	Q00610	CLH1_HUMAN	CLTC	1.04E+07	8.27E+06	7.15E+06	1.04E+07	8.27E+06	7.15E+06	7.14E+06	EAIDSYIK	EAIDSYIK	EAIDSYIK2	2	2.89E-05	0.00527045	0.000255558	0.000268312	0.000240327	0.000268456	0	1	3.50E+06	2.76E+06	3.50E+06	0.993899	47.2114	47.0785	47.3864	22.5163	47.1734	22.5882	Clathrin heavy chain 1	0.000933707	0.667789	1.56E+07	5.20614	0.454474	4.47778	0.999999	0.387441	0.017672	2.50278e+06;876309;798187;208507;176696;134716;	2.50278e+06;876309;791800;208507;176696;134716;	0.993588;0.990727;0.995282;0.992387;0.98476;0.945225;	73560	0	0	0	0
DIA_ON1.mzML	DIA_ON1	Q00610	Q00610	CLH1_HUMAN	CLTC	3.23E+06	2.46E+06	3.30E+06	3.23E+06	2.46E+06	3.30E+06	3.30E+06	EAIDSYIK	EAIDSYIK	EAIDSYIK2	2	6.52E-05	0.00527045	0.000728863	0.000617284	0.000240327	0.000617665	0	1	1.07E+06	984710	1.07E+06	0.985071	47.1355	47.0016	47.2683	22.5163	47.1767	22.4749	Clathrin heavy chain 1	0.000933707	0.856288	2.38E+06	5.02831	0.345336	3.88226	0.999995	1.42848	0.347863	688825;271223;342292;88616.4;51313.2;27321.5;	688825;271223;295394;81602;51313.2;27321.5;	0.993227;0.996424;0.977365;0.944116;0.970663;0.976722;	73353	0	0	0	0
DIA_ON2.mzML	DIA_ON2	Q00610	Q00610	CLH1_HUMAN	CLTC	3.14E+06	2.71E+06	3.43E+06	3.14E+06	2.71E+06	3.43E+06	3.43E+06	EAIDSYIK	EAIDSYIK	EAIDSYIK2	2	7.00E-05	0.00527045	0.000712758	0.000608273	0.000240327	0.000608643	0	1	1.34E+06	1.22E+06	1.34E+06	0.986659	47.1745	46.9966	47.3056	22.5163	47.1518	22.6139	Clathrin heavy chain 1	0.000933707	0.995235	4.30E+06	5.67634	0.52352	4.58035	1	1.15949	0.259486	875904;317676;396723;94215.5;60710.3;43537.3;	875904;317676;367039;94215.5;60710.3;43537.3;	0.984847;0.994517;0.989921;0.990805;0.970828;0.972196;	73422	0	0	0	0
DIA_ON3.mzML	DIA_ON3	Q00610	Q00610	CLH1_HUMAN	CLTC	3.33E+06	2.67E+06	3.36E+06	3.33E+06	2.67E+06	3.36E+06	3.36E+06	EAIDSYIK	EAIDSYIK	EAIDSYIK2	2	6.79E-05	0.00527045	0.000647249	0.000591366	0.000240327	0.000591716	0	1	1.23E+06	1.05E+06	1.23E+06	0.982363	46.9716	46.7974	47.1495	22.5163	46.9853	22.5153	Clathrin heavy chain 1	0.000933707	0.850939	5.36E+06	5.54167	0.386283	4.78542	1	1.73809	0.393639	813059;312856;375685;85370.4;72862.3;45417.5;	813059;312856;335668;85370.4;72862.3;45417.5;	0.983016;0.987989;0.979343;0.988017;0.995117;0.937575;	73146	0	0	0	0
DIA_IN1.mzML	DIA_IN1	Q00610	Q00610	CLH1_HUMAN	CLTC	3.81E+06	3.56E+06	3.22E+06	3.81E+06	3.56E+06	3.22E+06	3.22E+06	EAIDSYIK	EAIDSYIK	EAIDSYIK2	2	8.39E-05	0.00527045	0.000643915	0.000541126	0.000240327	0.000541418	0	1	971504	941945	971504	0.979075	47.5518	47.4191	47.729	22.5163	47.5142	22.5576	Clathrin heavy chain 1	0.000933707	0.854397	4.90E+06	5.50431	0.294673	4.47075	0.999997	1.05048	3.97E-06	640955;236359;264677;78201.1;57173.8;32392.4;	640955;236359;252348;78201.1;57173.8;32392.4;	0.990718;0.986742;0.946951;0.987311;0.983448;0.94721;	73974	0	0	0	0
DIA_IN2.mzML	DIA_IN2	Q00610	Q00610	CLH1_HUMAN	CLTC	3.59E+06	3.62E+06	3.39E+06	3.59E+06	3.62E+06	3.39E+06	3.39E+06	EAIDSYIK	EAIDSYIK	EAIDSYIK2	2	9.20E-05	0.00527045	0.000652316	0.000552792	0.000240327	0.000553097	0	1	779870	786560	779870	0.983119	46.9325	46.7538	47.0635	22.5163	46.9471	22.5257	Clathrin heavy chain 1	0.000933707	0.503035	2.47E+06	4.87294	0.347041	4.00279	0.999986	0.483217	6.52E-05	516055;137746;232302;61612;39861.8;12901.5;	516055;137746;202203;61612;38026;12504.6;	0.985621;0.951407;0.982946;0.962738;0.928336;0.82259;	73008	0	0	0	0
DIA_IN3.mzML	DIA_IN3	Q00610	Q00610	CLH1_HUMAN	CLTC	3.71E+06	3.75E+06	2.98E+06	3.71E+06	3.75E+06	2.98E+06	2.98E+06	EAIDSYIK	EAIDSYIK	EAIDSYIK2	2	7.89E-05	0.00527045	0.000708717	0.000604961	0.000240327	0.000605327	0	1	926653	900738	926653	0.987018	47.1944	47.0166	47.3254	22.5163	47.1423	22.6405	Clathrin heavy chain 1	0.000933707	0.956294	5.11E+06	5.68585	0.496578	4.88055	0.99998	0.762529	0.33911	607511;222072;274066;67171;54647.2;23449.1;	607511;222072;251971;67171;54647.2;23449.1;	0.984934;0.988869;0.991273;0.98991;0.980842;0.949607;	73422	0	0	0	0
DIA_OC2.mzML	DIA_OC2	P28370	P28370	SMCA1_HUMAN	SMARCA1	251339	169547	164003	251339	169547	164003	164003	EAIEAFNAPNSSK	EAIEAFNAPNSSK	EAIEAFNAPNSSK2	2	0.00241382	0.0313721	0.000278474	0.000253743	0.000240327	0.000253872	0	1	18095.5	12206.8	18095.5	0.799154	44.6592	44.571	44.7453	16.684	44.7458	16.5109	Probable global transcription activator SNF2L1	0.00463863	0	0	1.23834	0.42191	1.06505	0.866224	0.673558	0.00671015	6856.47;11950.1;25840.2;45279.5;5554.73;1293.97;	1979.39;11950.1;3372.45;0;4166.05;0;	0.777741;0.801784;-0.149311;0.0830558;0.801784;0.133631;	69511	0	0	0	0
DIA_OC3.mzML	DIA_OC3	P28370	P28370	SMCA1_HUMAN	SMARCA1	230626	172598	149738	230626	172598	149738	149738	EAIEAFNAPNSSK	EAIEAFNAPNSSK	EAIEAFNAPNSSK2	2	2.89E-05	0.0313721	0.000255558	0.000268312	0.000240327	0.000268456	0	1	52406.1	38945.3	52406.1	0.835094	44.3224	44.2334	44.4534	16.684	44.3273	16.6619	Probable global transcription activator SNF2L1	0.00463863	0	322808	2.80898	0.453689	0.678916	0.99976	0.636691	0.0305897	14568.4;30482;31663.1;64308.3;15963.7;3652.9;	14568.4;26397.8;0;30520.7;11439.9;1176.21;	0.942998;0.852265;-0.44219;0.682421;0.658058;0.674374;	69028	0	0	0	0
DIA_OC1.mzML	DIA_OC1	P62280	P62280	RS11_HUMAN	RPS11	5.81E+06	5.12E+06	5.67E+06	5.81E+06	5.12E+06	5.67E+06	5.67E+06	EAIEGTYIDK	EAIEGTYIDK	EAIEGTYIDK2	2	2.92E-05	0.00247992	0.000271223	0.000249377	0.000240327	0.000249501	0	1	433733	358396	433733	0.944516	42.6917	42.5604	42.7806	12.4108	42.6776	12.4304	40S ribosomal protein S11	0.000557577	0.801172	6.98E+06	2.78732	0.447295	0.498529	0.999935	1.16058	0.0595634	325125;5.65756e+06;27139.1;106933;0;0;	325125;324914;8660.68;99947;0;0;	0.957446;-0.43676;0.632815;0.929463;0;0;	66394	0	0	0	0
DIA_OC2.mzML	DIA_OC2	P62280	P62280	RS11_HUMAN	RPS11	6.58E+06	4.48E+06	5.25E+06	6.58E+06	4.48E+06	5.25E+06	5.25E+06	EAIEGTYIDK	EAIEGTYIDK	EAIEGTYIDK2	2	2.58E-05	0.00247992	0.000278474	0.000253743	0.000240327	0.000253872	0	1	178899	122738	178899	0.751532	42.6304	42.5416	42.7185	12.4108	42.6203	12.4396	40S ribosomal protein S11	0.000557577	0.90366	7.24E+06	2.58729	0.497551	0.366665	0.999996	0.833265	0.0156881	443460;2.5298e+06;40197.1;73870.3;0;76130.6;	119771;354973;40197.1;18930.8;0;34455.9;	0.741127;-0.439643;0.801784;0.710655;0;0.636522;	66325	0	0	0	0
DIA_OC3.mzML	DIA_OC3	P62280	P62280	RS11_HUMAN	RPS11	6.88E+06	5.17E+06	6.37E+06	6.88E+06	5.17E+06	6.37E+06	6.37E+06	EAIEGTYIDK	EAIEGTYIDK	EAIEGTYIDK2	2	0.000104485	0.00247992	0.000255558	0.000268312	0.000240327	0.000268456	0	1	342371	252832	342371	0.953541	42.2052	42.0707	42.336	12.4108	42.1984	12.4392	40S ribosomal protein S11	0.000557577	0.982455	7.05E+06	1.8409	0.186419	0.65981	0.999395	0.259573	0.00786752	337756;5.05727e+07;42749.4;14595.2;0;23328.8;	337756;4.70899e+06;0;4615.13;0;0;	0.957975;-0.393359;0.557206;0.629037;0;0.557206;	65704	0	0	0	0
DIA_OC1.mzML	DIA_OC1	P62280	P62280	RS11_HUMAN	RPS11	5.81E+06	5.12E+06	5.67E+06	5.81E+06	5.12E+06	5.67E+06	5.67E+06	EAIEGTYIDKK	EAIEGTYIDKK	EAIEGTYIDKK2	2	2.92E-05	0.000168152	0.000271223	0.000249377	0.000240327	0.000249501	0	1	712595	589255	712595	0.983581	33.8059	33.6755	33.9803	-3.2384	33.7769	-3.34371	40S ribosomal protein S11	0.000115734	0.989894	2.99E+06	5.60457	0.643391	6.77821	0.999999	0.812238	0.00649999	334915;311738;205283;82676.1;83477.4;65941.4;	334915;311738;195049;82676.1;81851.1;65941.4;	0.97979;0.987207;0.962023;0.951478;0.977687;0.985687;	52463	0	0	0	0
DIA_OC2.mzML	DIA_OC2	P62280	P62280	RS11_HUMAN	RPS11	6.58E+06	4.48E+06	5.25E+06	6.58E+06	4.48E+06	5.25E+06	5.25E+06	EAIEGTYIDKK	EAIEGTYIDKK	EAIEGTYIDKK2	2	2.58E-05	0.000168152	0.000278474	0.000253743	0.000240327	0.000253872	0	1	876392	611185	876392	0.980846	33.8861	33.7089	34.0184	-3.2384	33.8544	-3.3058	40S ribosomal protein S11	0.000115734	0.997428	3.45E+06	5.49003	0.367679	7.14164	1	1.00158	0.00183009	427264;371610;239932;101097;99061.2;77517.1;	427264;371610;236814;101097;99061.2;77517.1;	0.988564;0.972275;0.983553;0.918041;0.979461;0.979399;	52601	0	0	0	0
DIA_OC3.mzML	DIA_OC3	P62280	P62280	RS11_HUMAN	RPS11	6.88E+06	5.17E+06	6.37E+06	6.88E+06	5.17E+06	6.37E+06	6.37E+06	EAIEGTYIDKK	EAIEGTYIDKK	EAIEGTYIDKK2	2	2.89E-05	0.000168152	0.000255558	0.000268312	0.000240327	0.000268456	0	1	809903	610639	809903	0.991424	33.4541	33.2798	33.5845	-3.2384	33.4598	-3.27662	40S ribosomal protein S11	0.000115734	0.986291	3.73E+06	5.74246	0.692909	8.33582	1	0.623891	0.00281889	367613;373461;203145;80838.3;80498.6;68829.5;	367613;373460;203145;80089.7;79105.1;68829.5;	0.991472;0.992157;0.993639;0.944895;0.981465;0.987189;	51980	0	0	0	0
DIA_ON1.mzML	DIA_ON1	P62280	P62280	RS11_HUMAN	RPS11	1.71E+06	1.41E+06	1.49E+06	1.71E+06	1.41E+06	1.49E+06	1.49E+06	EAIEGTYIDKK	EAIEGTYIDKK	EAIEGTYIDKK2	2	6.52E-05	0.000168152	0.000728863	0.000617284	0.000240327	0.000617665	0	1	146403	127084	146403	0.972149	33.4682	33.3371	33.6004	-3.2384	33.4729	-3.42062	40S ribosomal protein S11	0.000115734	0.951338	518085	3.96061	0.307892	2.07651	0.999991	1.48198	0.0231558	53612.7;79106.5;29471.7;0;13960.5;13683.9;	53612.7;79106.5;29274.4;0;13960.5;13683.9;	0.947619;0.998367;0.94983;0;0.923289;0.916686;	51911	0	0	0	0
DIA_ON2.mzML	DIA_ON2	P62280	P62280	RS11_HUMAN	RPS11	1.58E+06	1.40E+06	1.61E+06	1.58E+06	1.40E+06	1.61E+06	1.61E+06	EAIEGTYIDKK	EAIEGTYIDKK	EAIEGTYIDKK2	2	7.00E-05	0.000168152	0.000712758	0.000608273	0.000240327	0.000608643	0	1	104562	101311	104562	0.948252	33.4097	33.3237	33.5407	-3.2384	33.4924	-3.56053	40S ribosomal protein S11	0.000115734	0.894592	505594	3.68448	0.46062	2.20016	0.999982	0.836751	0.00366514	38406.1;56807.7;22221.6;0;9630.12;9917.29;	37837;56807.7;18485.8;0;9613.22;9917.29;	0.926;0.965327;0.84595;0;0.931488;0.935343;	51842	0	0	0	0
DIA_ON3.mzML	DIA_ON3	P62280	P62280	RS11_HUMAN	RPS11	1.79E+06	1.49E+06	1.65E+06	1.79E+06	1.49E+06	1.65E+06	1.65E+06	EAIEGTYIDKK	EAIEGTYIDKK	EAIEGTYIDKK2	2	6.79E-05	0.000168152	0.000647249	0.000591366	0.000240327	0.000591716	0	1	118076	98767.5	118076	0.918571	33.169	33.0379	33.3041	-3.2384	33.1739	-3.4347	40S ribosomal protein S11	0.000115734	0	0	3.62467	0.448537	1.9533	0.999545	0.382954	0.0015596	40556.3;63667.1;26944.1;0;11150;17401.3;	37007.9;63667.1;26541.9;0;4794.49;17401.3;	0.838223;0.947943;0.962974;0;0.756049;0.981984;	51497	0	0	0	0
DIA_IN1.mzML	DIA_IN1	P62280	P62280	RS11_HUMAN	RPS11	2.61E+06	2.32E+06	1.50E+06	2.61E+06	2.32E+06	1.50E+06	1.50E+06	EAIEGTYIDKK	EAIEGTYIDKK	EAIEGTYIDKK2	2	8.39E-05	0.000168152	0.000643915	0.000541126	0.000240327	0.000541418	0	1	85501.8	83164.7	85501.8	0.955889	33.7417	33.6113	33.8306	-3.2384	33.7763	-3.35116	40S ribosomal protein S11	0.000115734	0.937338	194862	3.89489	0.315476	2.66253	0.999996	0	-1.00E+07	39498.5;38120.6;4074.69;3003.39;11127.1;9619.95;	39498.5;36383.3;1231.2;0;11127.1;9619.95;	0.965935;0.948425;0.624542;0.569159;0.940698;0.94287;	52325	0	0	0	0
DIA_IN2.mzML	DIA_IN2	P62280	P62280	RS11_HUMAN	RPS11	2.11E+06	2.08E+06	1.98E+06	2.11E+06	2.08E+06	1.98E+06	1.98E+06	EAIEGTYIDKK	EAIEGTYIDKK	EAIEGTYIDKK2	2	9.20E-05	0.000168152	0.000652316	0.000552792	0.000240327	0.000553097	0	1	98311.8	93814.9	98311.8	0.937693	33.2524	33.1202	33.3841	-3.2384	33.2853	-3.43623	40S ribosomal protein S11	0.000115734	0	0	3.76787	0.301011	2.22089	0.999957	0	-1.00E+07	38285.2;48265.9;15552.5;0;9682.44;13313.8;	37024.5;48265.9;15552.5;0;9682.44;13021.3;	0.899262;0.967456;0.898175;0;0.896247;0.936643;	51566	0	0	0	0
DIA_IN3.mzML	DIA_IN3	P62280	P62280	RS11_HUMAN	RPS11	2.25E+06	2.04E+06	1.46E+06	2.25E+06	2.04E+06	1.46E+06	1.46E+06	EAIEGTYIDKK	EAIEGTYIDKK	EAIEGTYIDKK2	2	7.89E-05	0.000168152	0.000708717	0.000604961	0.000240327	0.000605327	0	1	63031.1	62917.4	63031.1	0.91321	33.5146	33.3824	33.6035	-3.2384	33.4966	-3.36379	40S ribosomal protein S11	0.000115734	0	0	3.47668	0.34995	1.70387	0.99991	1.19712	0.0624227	39618.6;21505.8;9212.45;0;9397.4;6571.34;	37428.4;19031.3;9212.45;0;9397.4;6571.34;	0.928155;0.874948;0.939588;0;0.933997;0.938904;	51980	0	0	0	0
DIA_OC1.mzML	DIA_OC1	P62280	P62280	RS11_HUMAN	RPS11	5.81E+06	5.12E+06	5.67E+06	5.81E+06	5.12E+06	5.67E+06	5.67E+06	EAIEGTYIDKK	EAIEGTYIDKK	EAIEGTYIDKK3	3	2.92E-05	0.000168152	0.000271223	0.000249377	0.000240327	0.000249501	0	1	1.76E+06	1.46E+06	1.76E+06	0.98087	33.7914	33.6599	33.9687	-3.26725	33.763	-3.37338	40S ribosomal protein S11	0.000115734	0.988545	1.34E+07	5.68969	0.672261	9.74111	0.999999	1.80652	0.267376	964849;372014;363703;387967;429663;343387;	964849;372014;363702;387967;425811;343387;	0.974101;0.99439;0.965515;0.979616;0.984394;0.98915;	52442	0	0	0	0
DIA_OC2.mzML	DIA_OC2	P62280	P62280	RS11_HUMAN	RPS11	6.58E+06	4.48E+06	5.25E+06	6.58E+06	4.48E+06	5.25E+06	5.25E+06	EAIEGTYIDKK	EAIEGTYIDKK	EAIEGTYIDKK3	3	2.58E-05	0.000168152	0.000278474	0.000253743	0.000240327	0.000253872	0	1	2.11E+06	1.46E+06	2.11E+06	0.986142	33.8717	33.7395	34.0489	-3.26725	33.8409	-3.33557	40S ribosomal protein S11	0.000115734	0.987924	1.69E+07	5.69261	0.715298	10.0552	1	1.62779	0.0617284	1.16317e+06;502047;454647;498665;453087;426673;	1.15669e+06;502047;454647;498665;453087;426673;	0.985199;0.986513;0.965127;0.981766;0.98814;0.986862;	52580	0	0	0	0
DIA_OC3.mzML	DIA_OC3	P62280	P62280	RS11_HUMAN	RPS11	6.88E+06	5.17E+06	6.37E+06	6.88E+06	5.17E+06	6.37E+06	6.37E+06	EAIEGTYIDKK	EAIEGTYIDKK	EAIEGTYIDKK3	3	2.89E-05	0.000168152	0.000255558	0.000268312	0.000240327	0.000268456	0	1	1.90E+06	1.45E+06	1.90E+06	0.986382	33.4415	33.264	33.6159	-3.26725	33.444	-3.30544	40S ribosomal protein S11	0.000115734	0.995143	1.38E+07	5.74634	0.679761	9.79926	1	1.61573	0.0618757	1.02282e+06;450783;403976;456549;422044;393058;	1.02282e+06;450783;403976;456549;422044;393058;	0.990272;0.974137;0.980461;0.992114;0.990035;0.986946;	51959	0	0	0	0
DIA_ON1.mzML	DIA_ON1	P62280	P62280	RS11_HUMAN	RPS11	1.71E+06	1.41E+06	1.49E+06	1.71E+06	1.41E+06	1.49E+06	1.49E+06	EAIEGTYIDKK	EAIEGTYIDKK	EAIEGTYIDKK3	3	6.52E-05	0.000168152	0.000728863	0.000617284	0.000240327	0.000617665	0	1	363610	319626	363610	0.96098	33.4537	33.3215	33.5848	-3.26725	33.4601	-3.45586	40S ribosomal protein S11	0.000115734	0.984288	2.50E+06	4.66866	0.635567	5.82327	0.999999	0.930059	0.00107618	193478;84686.9;46128.1;66615.7;99764.6;46697;	184661;84176;46128.1;24767.7;94772.9;46697;	0.989326;0.961127;0.878481;0.642669;0.905617;0.972376;	51890	0	0	0	0
DIA_ON2.mzML	DIA_ON2	P62280	P62280	RS11_HUMAN	RPS11	1.58E+06	1.40E+06	1.61E+06	1.58E+06	1.40E+06	1.61E+06	1.61E+06	EAIEGTYIDKK	EAIEGTYIDKK	EAIEGTYIDKK3	3	7.00E-05	0.000168152	0.000712758	0.000608273	0.000240327	0.000608643	0	1	328407	318197	328407	0.966542	33.4403	33.3081	33.5713	-3.26725	33.4797	-3.4915	40S ribosomal protein S11	0.000115734	0.977928	2.04E+06	4.7971	0.608593	4.17117	0.999999	0.889441	5.07E-06	159677;65669.5;45010.7;61260.9;106545;59368.1;	156193;65669.5;45010.7;60370.3;106545;59368.1;	0.956894;0.976386;0.857821;0.955441;0.97462;0.950442;	51890	0	0	0	0
DIA_ON3.mzML	DIA_ON3	P62280	P62280	RS11_HUMAN	RPS11	1.79E+06	1.49E+06	1.65E+06	1.79E+06	1.49E+06	1.65E+06	1.65E+06	EAIEGTYIDKK	EAIEGTYIDKK	EAIEGTYIDKK3	3	6.79E-05	0.000168152	0.000647249	0.000591366	0.000240327	0.000591716	0	1	390510	314743	390510	0.950715	33.1575	33.0253	33.2885	-3.26725	33.1614	-3.46534	40S ribosomal protein S11	0.000115734	0.919202	2.69E+06	4.63686	0.627331	0	0.999994	0	-1.00E+07	205159;80890.6;45477.7;79477.1;125586;40958.9;	184831;80094.1;45477.7;79477.1;125586;40239;	0.970812;0.872909;0.883732;0.974653;0.97076;0.870645;	51476	0	0	0	0
DIA_IN1.mzML	DIA_IN1	P62280	P62280	RS11_HUMAN	RPS11	2.61E+06	2.32E+06	1.50E+06	2.61E+06	2.32E+06	1.50E+06	1.50E+06	EAIEGTYIDKK	EAIEGTYIDKK	EAIEGTYIDKK3	3	8.39E-05	0.000168152	0.000643915	0.000541126	0.000240327	0.000541418	0	1	273177	268157	273177	0.941726	33.7302	33.595	33.8612	-3.26725	33.7631	-3.37494	40S ribosomal protein S11	0.000115734	0.970774	1.23E+06	4.89969	0.710739	0.000275642	0.999992	1.10427	0.402201	136106;61251.5;33441.9;60783.8;93548.8;54061.4;	123522;61251.5;32689.6;57554.8;88404;51105;	0.913849;0.978631;0.827443;0.892293;0.955106;0.929615;	52304	0	0	0	0
DIA_IN2.mzML	DIA_IN2	P62280	P62280	RS11_HUMAN	RPS11	2.11E+06	2.08E+06	1.98E+06	2.11E+06	2.08E+06	1.98E+06	1.98E+06	EAIEGTYIDKK	EAIEGTYIDKK	EAIEGTYIDKK3	3	9.20E-05	0.000168152	0.000652316	0.000552792	0.000240327	0.000553097	0	1	232976	222803	232976	0.942611	33.2837	33.1508	33.4147	-3.26725	33.2728	-3.36019	40S ribosomal protein S11	0.000115734	0.862719	2.36E+06	4.54918	0.554845	1.21542	0.999978	0.624362	0.0253717	126698;41222.4;25523.1;48813.7;69103.7;35678.2;	126698;39548.7;11816.8;48425.6;66728.7;34412.6;	0.961646;0.879387;0.773354;0.920724;0.943943;0.881474;	51614	0	0	0	0
DIA_IN3.mzML	DIA_IN3	P62280	P62280	RS11_HUMAN	RPS11	2.25E+06	2.04E+06	1.46E+06	2.25E+06	2.04E+06	1.46E+06	1.46E+06	EAIEGTYIDKK	EAIEGTYIDKK	EAIEGTYIDKK3	3	7.89E-05	0.000168152	0.000708717	0.000604961	0.000240327	0.000605327	0	1	247246	247369	247246	0.953609	33.5019	33.3709	33.6341	-3.26725	33.4841	-3.39325	40S ribosomal protein S11	0.000115734	0.964515	1.48E+06	5.41704	0.58311	0.149214	0.999969	1.05303	9.58E-06	126971;52623;32386.8;48294.2;77660.7;38876.5;	121945;52623;32386.8;46484;72677.8;38876.5;	0.96164;0.970693;0.95947;0.969492;0.927764;0.978036;	51959	0	0	0	0
DIA_OC1.mzML	DIA_OC1	P16144	P16144	ITB4_HUMAN	ITGB4	1.26E+06	1.06E+06	958365	1.26E+06	1.06E+06	958365	958365	EAIINLATQPK	EAIINLATQPK	EAIINLATQPK2	2	2.92E-05	0.000168152	0.000271223	0.000249377	0.000240327	0.000249501	0	1	171221	145231	171221	0.804965	56.3894	56.1689	56.6104	34.977	56.3908	34.9753	Integrin beta-4	0.000115734	0.603421	2.34E+06	3.12777	0.499971	3.00252	0.999999	0	-1.00E+07	232234;138060;56045.6;94200.8;69405.4;31037;	67977.1;25352.3;56045.6;79552.7;23691.1;8776.73;	0.772254;0.711758;0.792365;0.835979;0.794681;0.751023;	87856	0	0	0	0
DIA_OC2.mzML	DIA_OC2	P16144	P16144	ITB4_HUMAN	ITGB4	1.53E+06	1.05E+06	975794	1.53E+06	1.05E+06	975794	975794	EAIINLATQPK	EAIINLATQPK	EAIINLATQPK2	2	2.58E-05	0.000168152	0.000278474	0.000253743	0.000240327	0.000253872	0	1	394243	265946	394243	0.829607	56.3043	55.9526	56.4361	34.977	56.3178	34.9528	Integrin beta-4	0.000115734	0.492909	3.67E+06	3.75029	0.599643	1.97975	0.999999	0	-1.00E+07	297254;199204;100261;108132;100962;49465.2;	228143;133700;100261;85942.8;80156.5;39173.2;	0.822219;0.757046;0.886568;0.84379;0.835431;0.827766;	87787	0	0	0	0
DIA_OC3.mzML	DIA_OC3	P16144	P16144	ITB4_HUMAN	ITGB4	1.10E+06	836417	922169	1.10E+06	836417	922169	922169	EAIINLATQPK	EAIINLATQPK	EAIINLATQPK2	2	2.89E-05	0.000168152	0.000255558	0.000268312	0.000240327	0.000268456	0	1	456370	342915	456370	0.987852	55.9342	55.7605	56.1135	34.977	55.7934	35.177	Integrin beta-4	0.000115734	0.661743	2.17E+06	4.82223	0.424519	0.561283	0.999999	0	-1.00E+07	267982;209104;17304.2;104149;84239.6;29174.9;	267982;209104;6346.97;104149;84239.6;29041.3;	0.991885;0.993857;0.584848;0.992788;0.96892;0.922842;	87235	0	0	0	0
DIA_OC1.mzML	DIA_OC1	O43707	O43707	ACTN4_HUMAN	ACTN4	1.72E+06	1.42E+06	1.54E+06	1.72E+06	1.42E+06	1.54E+06	1.63E+06	EAILAIHK	EAILAIHK	EAILAIHK2	2	2.92E-05	0.000168152	0.000271223	0.000249377	0.000240327	0.000249501	0	1	583237	500095	583237	0.967303	38.1066	38.0176	38.3266	4.45857	38.0118	4.56814	Alpha-actinin-4	0.000115734	0.959796	3.63E+06	5.29365	0.330631	4.10611	0.999998	1.44592	0.00581815	341045;296422;52262.1;54909.6;76330.5;51081.6;	280381;254146;52262.1;48709.4;68326.1;45704;	0.963685;0.976396;0.906717;0.94068;0.949129;0.956821;	59206	0	0	0	0
DIA_OC2.mzML	DIA_OC2	O43707	O43707	ACTN4_HUMAN	ACTN4	1.89E+06	1.28E+06	1.65E+06	1.89E+06	1.28E+06	1.65E+06	1.71E+06	EAILAIHK	EAILAIHK	EAILAIHK2	2	2.58E-05	0.000168152	0.000278474	0.000253743	0.000240327	0.000253872	0	1	859726	579949	859726	0.953688	38.0492	37.8747	38.1815	4.45857	38.0371	4.44767	Alpha-actinin-4	0.000115734	0.948208	4.15E+06	5.38698	0.386693	4.35199	1	1.1002	0.0373617	452883;396956;104500;67253.8;81802.7;43149.4;	428392;366183;104500;65150.5;77300.4;43149.4;	0.960911;0.944812;0.941105;0.956081;0.920692;0.970308;	59137	0	0	0	0
DIA_OC3.mzML	DIA_OC3	O43707	O43707	ACTN4_HUMAN	ACTN4	1.88E+06	1.45E+06	1.52E+06	1.88E+06	1.45E+06	1.52E+06	1.64E+06	EAILAIHK	EAILAIHK	EAILAIHK2	2	2.89E-05	0.000168152	0.000255558	0.000268312	0.000240327	0.000268456	0	1	732383	550350	732383	0.986287	37.4884	37.3116	37.7104	4.45857	37.498	4.48005	Alpha-actinin-4	0.000115734	0.997286	4.15E+06	4.85169	0.575681	2.90611	1	1.0845	0.0229697	360048;304916;76639.5;68601.3;82585;46771.4;	360048;304916;74676.1;67419.1;80881.6;22344;	0.996773;0.985543;0.841666;0.933652;0.961742;0.704418;	58309	0	0	0	0
DIA_ON1.mzML	DIA_ON1	O43707	O43707	ACTN4_HUMAN	ACTN4	502281	430614	187233	502281	430614	187233	192574	EAILAIHK	EAILAIHK	EAILAIHK2	2	6.52E-05	0.000168152	0.000728863	0.000617284	0.000240327	0.000617665	0	1	49297.1	44207	49297.1	0.803276	37.6334	37.5021	37.7227	4.45857	37.5573	4.53244	Alpha-actinin-4	0.000115734	0.984025	315055	2.86961	0.257508	1.2202	0.99952	0	-1.00E+07	32817.2;26591.2;0;8942.54;0;12084.5;	21957.9;18396.7;0;8942.54;0;9057.01;	0.763572;0.783096;0;0.942283;0;0.751391;	58447	0	0	0	0
DIA_ON2.mzML	DIA_ON2	O43707	O43707	ACTN4_HUMAN	ACTN4	160915	148027	202339	160915	148027	202339	216118	EAILAIHK	EAILAIHK	EAILAIHK2	2	0.000175572	0.000168152	0.000712758	0.000608273	0.000240327	0.000608643	0	1	75524.9	68977.2	75524.9	0.947109	37.4885	37.357	37.667	4.45857	37.5798	4.29752	Alpha-actinin-4	0.000115734	0.802511	191677	2.1148	0.280002	0.570455	0.997747	1.16847	0.181645	31282.3;44242.6;0;8486.38;0;7202.91;	31282.3;44242.7;0;0;0;2392.69;	0.982856;0.921835;0;0.191867;0;0.592116;	58240	0	0	0	0
DIA_ON3.mzML	DIA_ON3	O43707	O43707	ACTN4_HUMAN	ACTN4	234100	196328	174019	234100	196328	174019	168072	EAILAIHK	EAILAIHK	EAILAIHK2	2	0.000224052	0.000168152	0.000647249	0.000591366	0.000240327	0.000591716	0	1	15976.7	13461	15976.7	0.672564	37.2941	37.2049	37.3833	4.45857	37.261	4.45933	Alpha-actinin-4	0.000115734	0.921039	396696	1.64396	0.247125	0.447996	0.995599	0.991043	0.152262	38849.2;9793.23;0;1175.86;1661.91;20118.6;	13968.9;1125.82;0;881.894;1661.91;2990.73;	0.690346;0.350711;0;0.801784;0.801784;0.269516;	57964	0	0	0	0
DIA_IN1.mzML	DIA_IN1	O43707	O43707	ACTN4_HUMAN	ACTN4	228095	221286	167209	228095	221286	167209	140531	EAILAIHK	EAILAIHK	EAILAIHK2	2	0.00123138	0.000168152	0.000643915	0.000541126	0.000240327	0.000541418	0	1	37801	36060.6	37801	0.871325	37.7363	37.5619	37.8679	4.45857	37.9316	4.16151	Alpha-actinin-4	0.000115734	0.899414	118427	1.67495	0.374619	0.0971691	0.981102	1.05407	5.06E-05	16402.7;24010.9;0;5528.14;0;2315.06;	16402.7;20453.7;0;944.599;0;0;	0.914263;0.862229;0;0.322693;0;-0.0512576;	58585	0	0	0	0
DIA_IN2.mzML	DIA_IN2	O43707	O43707	ACTN4_HUMAN	ACTN4	125827	129553	168927	125827	129553	168927	161450	EAILAIHK	EAILAIHK	EAILAIHK2	2	0.000553812	0.000168152	0.000652316	0.000552792	0.000240327	0.000553097	0	1	46562.4	47055.3	46562.4	0.970175	37.3777	37.2455	37.5097	4.45857	37.3265	4.53785	Alpha-actinin-4	0.000115734	0.963655	287717	1.85858	0.559151	0.0221754	0.989504	0.984801	0.00265652	17613.3;28949.2;0;4300.27;0;5506.05;	17613.3;28949.2;0;0;0;0;	0.978221;0.96528;0;0.00753197;0;-0.215524;	58033	0	0	0	0
DIA_OC1.mzML	DIA_OC1	P08133	P08133	ANXA6_HUMAN	ANXA6	1.16E+07	9.86E+06	1.50E+07	1.16E+07	9.86E+06	1.50E+07	1.50E+07	EAILDIITSR	EAILDIITSR	EAILDIITSR2	2	2.92E-05	0.000168152	0.000271223	0.000249377	0.000240327	0.000249501	0	1	1.18E+06	1.02E+06	1.18E+06	0.994484	82.4736	82.3393	82.6927	77.6976	82.4374	77.5256	Annexin A6	0.000115734	0.994939	4.10E+06	5.85549	0.667303	7.41732	0.999994	1.20905	0.0612108	515554;460592;203247;173823;118210;122295;	515554;460592;203247;173823;117839;122295;	0.995474;0.996004;0.988529;0.99479;0.986221;0.995067;	128701	0	0	0	0
DIA_OC2.mzML	DIA_OC2	P08133	P08133	ANXA6_HUMAN	ANXA6	1.36E+07	9.18E+06	1.50E+07	1.36E+07	9.18E+06	1.50E+07	1.50E+07	EAILDIITSR	EAILDIITSR	EAILDIITSR2	2	2.58E-05	0.000168152	0.000278474	0.000253743	0.000240327	0.000253872	0	1	1.42E+06	958391	1.42E+06	0.994462	82.4071	82.2721	82.5826	77.6976	82.3872	77.733	Annexin A6	0.000115734	0.994266	4.72E+06	5.36368	0.454404	4.80498	1	0.84921	0.00818839	635897;541767;243070;206178;158389;139854;	635897;541767;243070;206178;158189;139854;	0.994383;0.995489;0.992379;0.994008;0.988105;0.99515;	128701	0	0	0	0
DIA_OC3.mzML	DIA_OC3	P08133	P08133	ANXA6_HUMAN	ANXA6	1.26E+07	9.62E+06	1.47E+07	1.26E+07	9.62E+06	1.47E+07	1.47E+07	EAILDIITSR	EAILDIITSR	EAILDIITSR2	2	2.89E-05	0.000168152	0.000255558	0.000268312	0.000240327	0.000268456	0	1	1.35E+06	1.05E+06	1.35E+06	0.992936	81.919	81.7443	82.1405	77.6976	81.8916	77.5523	Annexin A6	0.000115734	0.995067	4.22E+06	5.8147	0.623296	8.19745	1	1.48357	0.0135897	582539;549781;217855;192073;130204;129936;	582539;549781;217855;192073;126366;129936;	0.994476;0.9944;0.985125;0.992481;0.970721;0.986554;	127942	0	0	0	0
DIA_ON1.mzML	DIA_ON1	P08133	P08133	ANXA6_HUMAN	ANXA6	279221	212026	452322	279221	212026	452322	452322	EAILDIITSR	EAILDIITSR	EAILDIITSR2	2	0.000609632	0.000168152	0.000728863	0.000617284	0.000240327	0.000617665	0	1	47325.9	36525.7	47325.9	0.485266	82.0481	81.959	82.1793	77.6976	82.0478	77.6812	Annexin A6	0.000115734	0	77411.7	1.48804	0.466436	0.0167402	0.973111	0.86858	0.000836447	101171;8310.37;1445.31;0;4300.74;0;	38577.6;8310.37;437.903;0;464.598;0;	0.385132;0.942699;0.625618;0;-0.0564478;0;	128080	0	0	0	0
DIA_OC1.mzML	DIA_OC1	Q9ULC5	Q9ULC5	ACSL5_HUMAN	ACSL5	262654	217251	217741	262654	217251	217741	212791	EAILEDLQK	EAILEDLQK	EAILEDLQK2	2	2.92E-05	0.0183986	0.000271223	0.000249377	0.000240327	0.000249501	0	1	262654	217251	262654	0.858308	57.8373	57.6629	57.9684	37.2178	57.828	37.2338	Long-chain-fatty-acid--CoA ligase 5	0.0027994	0.97571	1.13E+06	2.48512	0.331238	0	0.999599	0.567571	0.00379805	223118;83242.6;11102.9;13449.6;9659.59;28202.4;	183821;74933.6;3899.41;744.508;9659.59;3812.68;	0.856775;0.874971;0.610392;-0.0184086;0.856742;-0.191604;	90126	0	0	0	0
DIA_OC2.mzML	DIA_OC2	Q9ULC5	Q9ULC5	ACSL5_HUMAN	ACSL5	290467	197162	217241	290467	197162	217241	209687	EAILEDLQK	EAILEDLQK	EAILEDLQK2	2	2.58E-05	0.0183986	0.000278474	0.000253743	0.000240327	0.000253872	0	1	179038	121055	179038	0.603389	57.798	57.7096	57.887	37.2178	57.7965	37.2164	Long-chain-fatty-acid--CoA ligase 5	0.0027994	0.921279	1.55E+06	1.2168	0.670511	0.000162152	0.999236	1.05795	0.00431109	257395;128578;9663.34;20567.6;6429.66;3495.71;	107785;61589.3;9663.34;2182.59;662.161;2621.79;	0.543466;0.677131;0.801784;0.0605445;-0.236463;0.801784;	90126	0	0	0	0
DIA_OC3.mzML	DIA_OC3	Q9ULC5	Q9ULC5	ACSL5_HUMAN	ACSL5	299530	222246	201205	299530	222246	201205	213340	EAILEDLQK	EAILEDLQK	EAILEDLQK2	2	0.00012617	0.0183986	0.000255558	0.000268312	0.000240327	0.000268456	0	1	299530	222246	299530	0.949162	57.34	57.1661	57.6049	37.2178	57.3421	37.2278	Long-chain-fatty-acid--CoA ligase 5	0.0027994	0.91775	1.22E+06	1.97766	0.439877	1.11326	0.998892	1.32778	0.0198943	259852;74975.6;24142.5;32513.6;12819.9;108551;	259852;39677.4;0;13704.3;5821.82;39557.6;	0.991107;0.674456;0.163962;0.696843;0.623177;-0.207518;	89436	0	0	0	0
DIA_OC1.mzML	DIA_OC1	O00186	O00186	STXB3_HUMAN	STXBP3	1.27E+06	1.20E+06	1.16E+06	1.27E+06	1.20E+06	1.16E+06	1.16E+06	EAILEEEDDLWVR	EAILEEEDDLWVR	EAILEEEDDLWVR2	2	2.92E-05	0.000168152	0.000271223	0.000249377	0.000240327	0.000249501	0	1	321958	281224	321958	0.862444	82.1786	81.9577	82.3099	77.0913	82.1501	76.9	Syntaxin-binding protein 3	0.000115734	0.888851	1.54E+06	2.71681	0.506586	0	0.99954	0.784251	0.00704285	145449;176114;139669;87530.5;4544.08;25827.5;	133073;163057;66488;0;0;25827.5;	0.833572;0.875868;0.737398;-0.521797;0.502195;0.926445;	128242	0	0	0	0
DIA_OC2.mzML	DIA_OC2	O00186	O00186	STXB3_HUMAN	STXBP3	1.68E+06	1.20E+06	1.12E+06	1.68E+06	1.20E+06	1.12E+06	1.12E+06	EAILEEEDDLWVR	EAILEEEDDLWVR	EAILEEEDDLWVR2	2	2.58E-05	0.000168152	0.000278474	0.000253743	0.000240327	0.000253872	0	1	346573	233790	346573	0.92957	82.1572	82.026	82.2896	77.0913	82.1646	77.1345	Syntaxin-binding protein 3	0.000115734	0.95931	742056	3.93039	0.549217	2.46705	0.999999	1.11927	0.00436539	128156;201647;155831;118796;29564.5;48811;	128156;178013;146226;53184.4;26995.6;40404.2;	0.949887;0.922083;0.868932;0.585575;0.865656;0.898116;	128311	0	0	0	0
DIA_OC3.mzML	DIA_OC3	O00186	O00186	STXB3_HUMAN	STXBP3	1.45E+06	1.15E+06	1.15E+06	1.45E+06	1.15E+06	1.15E+06	1.15E+06	EAILEEEDDLWVR	EAILEEEDDLWVR	EAILEEEDDLWVR2	2	0.000104485	0.000168152	0.000255558	0.000268312	0.000240327	0.000268456	0	1	268689	215306	268689	0.973678	81.4949	81.3202	81.6264	77.0913	81.6456	76.6819	Syntaxin-binding protein 3	0.000115734	0.94232	1.56E+06	3.35555	0.693598	0	0.999061	0.565548	0.00379997	123093;127744;131281;0;7207.86;17852.3;	123093;127744;126277;0;0;17852.3;	0.989592;0.970501;0.855887;0;-0.142712;0.886677;	127276	0	0	0	0
DIA_OC1.mzML	DIA_OC1	Q9BZV1	Q9BZV1	UBXN6_HUMAN	UBXN6	1.91E+06	1.58E+06	2.53E+06	1.91E+06	1.58E+06	2.53E+06	2.53E+06	EAILLHFSTDPVAASIMK	EAILLHFSTDPVAASIMK	EAILLHFSTDPVAASIMK3	3	2.92E-05	0.000168152	0.000271223	0.000249377	0.000240327	0.000249501	0	1	611326	512613	611326	0.987092	84.5074	84.3763	84.6855	82.1294	84.7874	82.0906	UBX domain-containing protein 6	0.000115734	0.979832	2.98E+06	4.90199	0.591004	3.05086	0.99996	0	-1.00E+07	337310;184626;126309;141171;91463.8;92983.7;	335236;184626;122938;134997;91463.8;88189.5;	0.991016;0.98631;0.805705;0.975746;0.974287;0.942388;	131883	0	0	0	0
DIA_OC2.mzML	DIA_OC2	Q9BZV1	Q9BZV1	UBXN6_HUMAN	UBXN6	2.24E+06	1.51E+06	2.37E+06	2.24E+06	1.51E+06	2.37E+06	2.37E+06	EAILLHFSTDPVAASIMK	EAILLHFSTDPVAASIMK	EAILLHFSTDPVAASIMK3	3	2.58E-05	0.000168152	0.000278474	0.000253743	0.000240327	0.000253872	0	1	778342	525050	778342	0.981396	84.439	84.3077	84.6164	82.1294	84.5418	82.101	UBX domain-containing protein 6	0.000115734	0.994316	3.08E+06	5.45365	0.489673	4.80925	0.999995	0	-1.00E+07	434547;239358;206089;167061;126481;139773;	412503;239358;206089;161074;126481;119443;	0.974012;0.990251;0.981947;0.958343;0.98872;0.926401;	131883	0	0	0	0
DIA_OC3.mzML	DIA_OC3	Q9BZV1	Q9BZV1	UBXN6_HUMAN	UBXN6	2.18E+06	1.64E+06	2.43E+06	2.18E+06	1.64E+06	2.43E+06	2.43E+06	EAILLHFSTDPVAASIMK	EAILLHFSTDPVAASIMK	EAILLHFSTDPVAASIMK3	3	2.89E-05	0.000168152	0.000255558	0.000268312	0.000240327	0.000268456	0	1	550810	461516	550810	0.981257	84.0437	83.8655	84.1743	82.1294	84.2089	82.0732	UBX domain-containing protein 6	0.000115734	0.969446	2.44E+06	4.20599	0.483451	6.19102	0.999993	0.787006	0.000647896	301935;163810;90421.4;111256;88641;82737.6;	298359;163810;90421.4;98201.9;88641;33975.8;	0.98562;0.990272;0.887854;0.854775;0.949912;0.546509;	131262	0	0	0	0
DIA_ON1.mzML	DIA_ON1	Q9BZV1	Q9BZV1	UBXN6_HUMAN	UBXN6	2.05E+06	1.62E+06	1.82E+06	2.05E+06	1.62E+06	1.82E+06	1.82E+06	EAILLHFSTDPVAASIMK	EAILLHFSTDPVAASIMK	EAILLHFSTDPVAASIMK3	3	6.52E-05	0.000168152	0.000728863	0.000617284	0.000240327	0.000617665	0	1	409271	350549	409271	0.991519	84.2521	84.0776	84.3833	82.1294	84.1579	82.4477	UBX domain-containing protein 6	0.000115734	0.756934	2.35E+06	4.45883	0.375466	7.61382	0.999988	0	-1.00E+07	218394;117656;35712.6;31520.8;73221.2;61186.3;	218394;117656;0;31520.8;73221.2;26231.1;	0.993682;0.992698;0.581234;0.919679;0.983173;0.580031;	131538	0	0	0	0
DIA_ON2.mzML	DIA_ON2	Q9BZV1	Q9BZV1	UBXN6_HUMAN	UBXN6	2.41E+06	2.07E+06	1.70E+06	2.41E+06	2.07E+06	1.70E+06	1.70E+06	EAILLHFSTDPVAASIMK	EAILLHFSTDPVAASIMK	EAILLHFSTDPVAASIMK3	3	7.00E-05	0.000168152	0.000712758	0.000608273	0.000240327	0.000608643	0	1	331490	292187	331490	0.990559	84.1132	83.9819	84.2904	82.1294	84.2092	82.2708	UBX domain-containing protein 6	0.000115734	0.937673	2.83E+06	4.84976	0.533199	2.01434	0.99994	0	-1.00E+07	182943;105476;34699.7;28023.3;45753.5;53471.2;	180260;105476;12184.5;28023.3;45753.5;52536;	0.988981;0.99727;0.594619;0.886894;0.981308;0.968375;	131331	0	0	0	0
DIA_ON3.mzML	DIA_ON3	Q9BZV1	Q9BZV1	UBXN6_HUMAN	UBXN6	2.43E+06	2.09E+06	1.71E+06	2.43E+06	2.09E+06	1.71E+06	1.71E+06	EAILLHFSTDPVAASIMK	EAILLHFSTDPVAASIMK	EAILLHFSTDPVAASIMK3	3	6.79E-05	0.000168152	0.000647249	0.000591366	0.000240327	0.000591716	0	1	400285	341496	400285	0.983774	84.1872	84.009	84.3616	82.1294	84.1064	82.3943	UBX domain-containing protein 6	0.000115734	0.917606	2.53E+06	4.11016	0.77984	0.915036	0.999993	0	-1.00E+07	221759;120272;18405.8;17842.7;58254.7;52905.7;	221759;120272;6402.31;5828.37;58254.7;46870.1;	0.989844;0.97741;0.595306;0.594005;0.973808;0.881673;	131469	0	0	0	0
DIA_IN1.mzML	DIA_IN1	Q9BZV1	Q9BZV1	UBXN6_HUMAN	UBXN6	1.24E+06	1.09E+06	693413	1.24E+06	1.09E+06	693413	693413	EAILLHFSTDPVAASIMK	EAILLHFSTDPVAASIMK	EAILLHFSTDPVAASIMK3	3	0.000150207	0.000168152	0.000643915	0.000541126	0.000240327	0.000541418	0	1	170452	142279	170452	0.965515	84.2511	84.0737	84.4724	82.1294	84.3357	82.0684	UBX domain-containing protein 6	0.000115734	0	441629	3.08106	0.743204	0.733212	0.999216	0	-1.00E+07	98466;52997.5;10046.8;13024.8;18991.6;10189.5;	98466;52994.4;3563.78;4462.3;18991.6;0;	0.986251;0.948855;0.598037;0.59149;0.904497;-0.359123;	131469	0	0	0	0
DIA_IN2.mzML	DIA_IN2	Q9BZV1	Q9BZV1	UBXN6_HUMAN	UBXN6	1.06E+06	962714	728423	1.06E+06	962714	728423	728423	EAILLHFSTDPVAASIMK	EAILLHFSTDPVAASIMK	EAILLHFSTDPVAASIMK3	3	9.20E-05	0.000168152	0.000652316	0.000552792	0.000240327	0.000553097	0	1	123759	118045	123759	0.952917	84.173	83.9993	84.3055	82.1294	84.0374	82.4967	UBX domain-containing protein 6	0.000115734	0.868668	1.23E+06	3.71874	0.565549	1.6965	0.999956	0	-1.00E+07	70065;38921.6;8816.94;10817.1;17310.9;23274.3;	70065;38921.6;2918.49;10817.1;14772;22826.2;	0.975985;0.965197;0.619833;0.877465;0.811146;0.923369;	131331	0	0	0	0
DIA_IN3.mzML	DIA_IN3	Q9BZV1	Q9BZV1	UBXN6_HUMAN	UBXN6	1.18E+06	1.02E+06	581505	1.18E+06	1.02E+06	581505	581505	EAILLHFSTDPVAASIMK	EAILLHFSTDPVAASIMK	EAILLHFSTDPVAASIMK3	3	7.89E-05	0.000168152	0.000708717	0.000604961	0.000240327	0.000605327	0	1	118865	113049	118865	0.970127	84.0781	83.9478	84.2554	82.1294	84.1896	82.1691	UBX domain-containing protein 6	0.000115734	0.427783	1.20E+06	3.24183	0.64032	1.06819	0.999476	0	-1.00E+07	66835.6;29541.2;7638.13;17237.6;22488.5;0;	66835.6;29541.2;2697.29;3747.15;22488.5;0;	0.983856;0.925451;0.630106;0.370166;0.988012;0;	131193	0	0	0	0
DIA_OC1.mzML	DIA_OC1	Q99460	Q99460	PSMD1_HUMAN	PSMD1	1.03E+06	866386	2.75E+06	1.03E+06	866386	2.75E+06	2.75E+06	EAINLLEPMTNDPVNYVR	EAINLLEPMTNDPVNYVR	EAINLLEPMTNDPVNYVR2	2	2.92E-05	0.000168152	0.000271223	0.000249377	0.000240327	0.000249501	0	1	121666	121579	121666	0.915207	86.963	86.8746	87.0942	86.3228	86.7593	86.3317	26S proteasome non-ATPase regulatory subunit 1	0.000115734	0	0	4.39733	0.329335	3.42452	0.999973	1.36713	0.00247302	104752;59030.1;27700.9;18736;5570.85;10934.8;	91995.2;33210.5;26292;18736;4171.72;10934.8;	0.907249;0.662683;0.920017;0.937045;0.784934;0.944743;	135718	0	0	0	0
DIA_OC2.mzML	DIA_OC2	Q99460	Q99460	PSMD1_HUMAN	PSMD1	1.30E+06	886612	2.65E+06	1.30E+06	886612	2.65E+06	2.65E+06	EAINLLEPMTNDPVNYVR	EAINLLEPMTNDPVNYVR	EAINLLEPMTNDPVNYVR2	2	2.58E-05	0.000168152	0.000278474	0.000253743	0.000240327	0.000253872	0	1	167674	127013	167674	0.951335	86.7598	86.6287	86.893	86.3228	86.6868	86.3428	26S proteasome non-ATPase regulatory subunit 1	0.000115734	0	0	4.5451	0.509413	3.30592	0.999993	0.988654	0.0424562	146730;51158.6;29835.4;24366.3;14817.5;11161;	133200;27546.1;26366.3;23312.8;12721.4;11161;	0.950977;0.762971;0.899586;0.94358;0.809811;0.971809;	135511	0	0	0	0
DIA_OC3.mzML	DIA_OC3	Q99460	Q99460	PSMD1_HUMAN	PSMD1	1.09E+06	861968	2.72E+06	1.09E+06	861968	2.72E+06	2.72E+06	EAINLLEPMTNDPVNYVR	EAINLLEPMTNDPVNYVR	EAINLLEPMTNDPVNYVR2	2	2.89E-05	0.000168152	0.000255558	0.000268312	0.000240327	0.000268456	0	1	161776	119468	161776	0.956143	86.6258	86.448	86.8008	86.3228	86.2871	86.9531	26S proteasome non-ATPase regulatory subunit 1	0.000115734	0	0	3.75721	0.27067	2.59422	0.999973	1.2306	0.00583571	122518;45947.7;17690;24473.4;13456.2;20059.5;	117766;21407.9;8178.59;23950.6;7146.98;20059.5;	0.96633;0.60248;0.648028;0.894906;0.737661;0.969455;	135304	0	0	0	0
DIA_OC1.mzML	DIA_OC1	Q99460	Q99460	PSMD1_HUMAN	PSMD1	1.03E+06	866386	2.75E+06	1.03E+06	866386	2.75E+06	2.75E+06	EAINLLEPMTNDPVNYVR	EAINLLEPMTNDPVNYVR	EAINLLEPMTNDPVNYVR3	3	0.000304243	0.000168152	0.000271223	0.000249377	0.000240327	0.000249501	0	1	35627.6	35234	35627.6	0.790132	87.0284	86.8972	87.1608	86.369	86.7786	86.4995	26S proteasome non-ATPase regulatory subunit 1	0.000115734	0	1.68E+06	2.11013	0.515264	1.21651	0.990068	0.182892	0.00090912	42914.7;6554.4;18214;4787.31;12968.2;1101.43;	12838;6554.4;16235.3;1374.86;3902.77;0;	0.613637;0.949592;0.865318;0.50749;0.301456;-0.25682;	135821	0	0	0	0
DIA_OC2.mzML	DIA_OC2	Q99460	Q99460	PSMD1_HUMAN	PSMD1	1.30E+06	886612	2.65E+06	1.30E+06	886612	2.65E+06	2.65E+06	EAINLLEPMTNDPVNYVR	EAINLLEPMTNDPVNYVR	EAINLLEPMTNDPVNYVR3	3	2.58E-05	0.000168152	0.000278474	0.000253743	0.000240327	0.000253872	0	1	82407.2	62423.7	82407.2	0.876611	86.7373	86.605	86.9155	86.369	86.7062	86.2902	26S proteasome non-ATPase regulatory subunit 1	0.000115734	0	5.53E+06	3.28627	0.485422	0.339602	0.999997	1.02872	0.00173666	57332.9;14358;20148.4;20480.1;9729.05;10190.2;	55427.4;7779.65;19200.2;11242.6;5554.06;10190.2;	0.918604;0.743743;0.80922;0.795982;0.726289;0.961262;	135476	0	0	0	0
DIA_OC3.mzML	DIA_OC3	Q99460	Q99460	PSMD1_HUMAN	PSMD1	1.09E+06	861968	2.72E+06	1.09E+06	861968	2.72E+06	2.72E+06	EAINLLEPMTNDPVNYVR	EAINLLEPMTNDPVNYVR	EAINLLEPMTNDPVNYVR3	3	2.89E-05	0.000168152	0.000255558	0.000268312	0.000240327	0.000268456	0	1	108013	79764.6	108013	0.899546	86.6454	86.5128	86.7764	86.369	86.3067	87.0003	26S proteasome non-ATPase regulatory subunit 1	0.000115734	0.897761	1.07E+08	3.80502	0.67321	1.05129	0.99981	0.92897	0.00126409	81192.6;27868.8;15694;8246.34;10330.4;16723.5;	68829.1;23489.6;15694;0;2361.8;12320.8;	0.898344;0.849907;0.97911;0.509592;0.356567;0.799948;	135338	0	0	0	0
DIA_OC1.mzML	DIA_OC1	P51149	P51149	RAB7A_HUMAN	RAB7A	2.20E+07	1.83E+07	1.53E+07	2.20E+07	1.83E+07	1.53E+07	1.53E+07	EAINVEQAFQTIAR	EAINVEQAFQTIAR	EAINVEQAFQTIAR2	2	8.52E-05	0.00033787	0.000271223	0.000249377	0.000240327	0.000249501	0	1	9.39E+06	8.05E+06	9.39E+06	0.995476	84.8251	84.6947	85.0465	83.1522	85.3079	82.5869	Ras-related protein Rab-7a	0.000155812	0.991392	3.43E+07	5.88546	0.527755	10.851	0.999267	0	-1.00E+07	6.01635e+06;2.62341e+06;2.32202e+06;1.71588e+06;1.65644e+06;2.16864e+06;	6.01635e+06;2.62341e+06;2.32202e+06;1.71588e+06;1.65644e+06;2.16864e+06;	0.995341;0.995121;0.99448;0.994503;0.996971;0.991094;	132381	0	0	0	0
DIA_OC2.mzML	DIA_OC2	P51149	P51149	RAB7A_HUMAN	RAB7A	2.58E+07	1.74E+07	1.63E+07	2.58E+07	1.74E+07	1.63E+07	1.63E+07	EAINVEQAFQTIAR	EAINVEQAFQTIAR	EAINVEQAFQTIAR2	2	2.58E-05	0.00033787	0.000278474	0.000253743	0.000240327	0.000253872	0	1	9.93E+06	7.08E+06	9.93E+06	0.983607	84.8036	84.6676	84.9355	83.1522	85.1387	82.7162	Ras-related protein Rab-7a	0.000155812	0.994287	4.06E+07	5.67385	0.531741	10.4349	0.999657	1.05795	0.00291759	6.33638e+06;2.79672e+06;2.30751e+06;1.8451e+06;1.74919e+06;2.18771e+06;	6.33638e+06;2.79672e+06;2.30751e+06;1.8451e+06;1.74919e+06;2.18771e+06;	0.983955;0.985365;0.981839;0.982097;0.983941;0.973978;	132450	0	0	0	0
DIA_OC3.mzML	DIA_OC3	P51149	P51149	RAB7A_HUMAN	RAB7A	2.39E+07	1.79E+07	1.56E+07	2.39E+07	1.79E+07	1.56E+07	1.56E+07	EAINVEQAFQTIAR	EAINVEQAFQTIAR	EAINVEQAFQTIAR2	2	2.89E-05	0.00033787	0.000255558	0.000268312	0.000240327	0.000268456	0	1	8.39E+06	6.92E+06	8.39E+06	0.994675	84.3621	84.1835	84.5374	83.1522	84.7744	82.626	Ras-related protein Rab-7a	0.000155812	0.99388	3.03E+07	5.87318	0.592901	10.7864	0.999972	0.460871	0.000181817	5.42353e+06;2.32461e+06;2.09186e+06;1.51883e+06;1.44745e+06;1.77729e+06;	5.42354e+06;2.32461e+06;2.09186e+06;1.51883e+06;1.44745e+06;1.77729e+06;	0.994306;0.995142;0.994556;0.995352;0.995345;0.982759;	131760	0	0	0	0
DIA_ON1.mzML	DIA_ON1	P51149	P51149	RAB7A_HUMAN	RAB7A	2.27E+07	1.87E+07	2.12E+07	2.27E+07	1.87E+07	2.12E+07	2.12E+07	EAINVEQAFQTIAR	EAINVEQAFQTIAR	EAINVEQAFQTIAR2	2	6.52E-05	0.00033787	0.000728863	0.000617284	0.000240327	0.000617665	0	1	9.51E+06	7.96E+06	9.51E+06	0.994628	84.5275	84.3493	84.7018	83.1522	84.7867	82.8786	Ras-related protein Rab-7a	0.000155812	0.990401	3.96E+07	5.81198	0.639237	10.7543	0.999991	0	-1.00E+07	6.20905e+06;2.7818e+06;2.27844e+06;1.69227e+06;1.60615e+06;2.0733e+06;	6.20905e+06;2.7818e+06;2.27844e+06;1.69227e+06;1.60615e+06;2.00313e+06;	0.995968;0.992412;0.992204;0.993259;0.990891;0.964438;	131967	0	0	0	0
DIA_ON2.mzML	DIA_ON2	P51149	P51149	RAB7A_HUMAN	RAB7A	2.49E+07	2.15E+07	2.23E+07	2.49E+07	2.15E+07	2.23E+07	2.23E+07	EAINVEQAFQTIAR	EAINVEQAFQTIAR	EAINVEQAFQTIAR2	2	7.00E-05	0.00033787	0.000712758	0.000608273	0.000240327	0.000608643	0	1	8.82E+06	7.45E+06	8.82E+06	0.991982	84.3879	84.2564	84.5627	83.1522	84.7856	82.6993	Ras-related protein Rab-7a	0.000155812	0.995236	3.38E+07	5.8128	0.614217	10.6885	0.999978	0	-1.00E+07	5.74456e+06;2.51607e+06;2.16045e+06;1.56439e+06;1.50812e+06;1.93143e+06;	5.74456e+06;2.51607e+06;2.16045e+06;1.56439e+06;1.50812e+06;1.93143e+06;	0.992966;0.991057;0.99141;0.991547;0.988687;0.987231;	131760	0	0	0	0
DIA_ON3.mzML	DIA_ON3	P51149	P51149	RAB7A_HUMAN	RAB7A	2.50E+07	2.03E+07	2.04E+07	2.50E+07	2.03E+07	2.04E+07	2.04E+07	EAINVEQAFQTIAR	EAINVEQAFQTIAR	EAINVEQAFQTIAR2	2	6.79E-05	0.00033787	0.000647249	0.000591366	0.000240327	0.000591716	0	1	1.00E+07	7.72E+06	1.00E+07	0.990476	84.4598	84.2855	84.5936	83.1522	84.7118	82.8663	Ras-related protein Rab-7a	0.000155812	0.983405	4.07E+07	5.66889	0.609614	10.5623	0.999998	1.15681	0.00396785	6.47485e+06;2.88142e+06;2.13188e+06;1.83175e+06;1.73541e+06;1.85858e+06;	6.47485e+06;2.86855e+06;2.13188e+06;1.83175e+06;1.73541e+06;1.72034e+06;	0.990382;0.989788;0.990643;0.989476;0.991884;0.902341;	131898	0	0	0	0
DIA_IN1.mzML	DIA_IN1	P51149	P51149	RAB7A_HUMAN	RAB7A	1.29E+07	1.17E+07	1.26E+07	1.29E+07	1.17E+07	1.26E+07	1.26E+07	EAINVEQAFQTIAR	EAINVEQAFQTIAR	EAINVEQAFQTIAR2	2	8.39E-05	0.00033787	0.000643915	0.000541126	0.000240327	0.000541418	0	1	5.92E+06	5.08E+06	5.92E+06	0.991617	84.7438	84.5695	84.8789	83.1522	84.9806	82.8943	Ras-related protein Rab-7a	0.000155812	0.990532	2.34E+07	5.66161	0.546455	10.5852	0.999971	0	-1.00E+07	3.81352e+06;1.63682e+06;1.34131e+06;1.07234e+06;1.03262e+06;1.09844e+06;	3.81352e+06;1.62075e+06;1.34131e+06;1.07233e+06;1.03262e+06;1.00003e+06;	0.990636;0.984323;0.98681;0.993586;0.993191;0.90185;	132243	0	0	0	0
DIA_IN2.mzML	DIA_IN2	P51149	P51149	RAB7A_HUMAN	RAB7A	1.28E+07	1.13E+07	1.27E+07	1.28E+07	1.13E+07	1.27E+07	1.27E+07	EAINVEQAFQTIAR	EAINVEQAFQTIAR	EAINVEQAFQTIAR2	2	9.20E-05	0.00033787	0.000652316	0.000552792	0.000240327	0.000553097	0	1	5.03E+06	4.76E+06	5.03E+06	0.990499	84.3605	84.2273	84.5347	83.1522	84.6564	82.8032	Ras-related protein Rab-7a	0.000155812	0.98635	1.73E+07	5.5478	0.528281	10.6148	0.999996	0	-1.00E+07	3.23952e+06;1.46092e+06;1.2518e+06;912806;881003;810671;	3.23952e+06;1.46092e+06;1.2518e+06;912806;881003;808734;	0.990821;0.987202;0.991069;0.990727;0.989083;0.981731;	131622	0	0	0	0
DIA_IN3.mzML	DIA_IN3	P51149	P51149	RAB7A_HUMAN	RAB7A	1.19E+07	1.21E+07	1.22E+07	1.19E+07	1.21E+07	1.22E+07	1.22E+07	EAINVEQAFQTIAR	EAINVEQAFQTIAR	EAINVEQAFQTIAR2	2	7.89E-05	0.00033787	0.000708717	0.000604961	0.000240327	0.000605327	0	1	5.20E+06	4.80E+06	5.20E+06	0.989591	84.4849	84.3105	84.6171	83.1522	84.7684	82.8327	Ras-related protein Rab-7a	0.000155812	0.984456	1.86E+07	5.33305	0.576494	10.5163	0.99992	0	-1.00E+07	3.36381e+06;1.4689e+06;1.24778e+06;936145;897856;576014;	3.36381e+06;1.4689e+06;1.24778e+06;936145;897856;549325;	0.989959;0.988776;0.984068;0.987285;0.990618;0.812128;	131829	0	0	0	0
DIA_OC1.mzML	DIA_OC1	P51149	P51149	RAB7A_HUMAN	RAB7A	2.20E+07	1.83E+07	1.53E+07	2.20E+07	1.83E+07	1.53E+07	1.53E+07	EAINVEQAFQTIAR	EAINVEQAFQTIAR	EAINVEQAFQTIAR3	3	2.92E-05	0.00033787	0.000271223	0.000249377	0.000240327	0.000249501	0	1	1.98E+06	1.70E+06	1.98E+06	0.993416	84.8542	84.676	85.0315	83.0541	85.259	82.6306	Ras-related protein Rab-7a	0.000155812	0.994929	2.49E+07	5.8566	0.527221	7.28884	0.999754	1.24112	0.0341867	935433;810529;574930;417420;230948;183913;	935433;810529;574930;417420;230948;182468;	0.992416;0.994754;0.995789;0.994012;0.992774;0.98134;	132424	0	0	0	0
DIA_OC2.mzML	DIA_OC2	P51149	P51149	RAB7A_HUMAN	RAB7A	2.58E+07	1.74E+07	1.63E+07	2.58E+07	1.74E+07	1.63E+07	1.63E+07	EAINVEQAFQTIAR	EAINVEQAFQTIAR	EAINVEQAFQTIAR3	3	2.58E-05	0.00033787	0.000278474	0.000253743	0.000240327	0.000253872	0	1	2.38E+06	1.70E+06	2.38E+06	0.971626	84.8278	84.6527	84.9639	83.0541	85.0836	82.7564	Ras-related protein Rab-7a	0.000155812	0.990812	2.61E+07	5.57235	0.679857	6.83192	0.99933	0.920812	0.0126136	1.14304e+06;977210;757532;480814;282221;238741;	1.12079e+06;977210;714844;480814;281154;232969;	0.968061;0.975146;0.953171;0.976211;0.973603;0.968973;	132493	0	0	0	0
DIA_OC3.mzML	DIA_OC3	P51149	P51149	RAB7A_HUMAN	RAB7A	2.39E+07	1.79E+07	1.56E+07	2.39E+07	1.79E+07	1.56E+07	1.56E+07	EAINVEQAFQTIAR	EAINVEQAFQTIAR	EAINVEQAFQTIAR3	3	2.89E-05	0.00033787	0.000255558	0.000268312	0.000240327	0.000268456	0	1	1.91E+06	1.58E+06	1.91E+06	0.983885	84.3441	84.1686	84.5646	83.0541	84.7219	82.5952	Ras-related protein Rab-7a	0.000155812	0.980539	2.15E+07	5.24275	0.607901	6.99139	0.999994	0	-1.00E+07	943422;756580;701857;312699;212657;399782;	943422;756580;667997;312699;212657;210890;	0.989583;0.978906;0.968884;0.8862;0.976324;0.257221;	131734	0	0	0	0
DIA_ON1.mzML	DIA_ON1	P51149	P51149	RAB7A_HUMAN	RAB7A	2.27E+07	1.87E+07	2.12E+07	2.27E+07	1.87E+07	2.12E+07	2.12E+07	EAINVEQAFQTIAR	EAINVEQAFQTIAR	EAINVEQAFQTIAR3	3	6.52E-05	0.00033787	0.000728863	0.000617284	0.000240327	0.000617665	0	1	2.34E+06	2.05E+06	2.34E+06	0.995499	84.5558	84.3776	84.73	83.0541	84.7288	82.9218	Ras-related protein Rab-7a	0.000155812	0.980794	3.01E+07	5.74551	0.590733	8.20988	0.999998	0	-1.00E+07	1.13222e+06;962911;657157;453809;256817;291966;	1.12468e+06;962911;656151;453809;256817;225844;	0.994397;0.996466;0.971921;0.978819;0.996702;0.784536;	132010	0	0	0	0
DIA_ON2.mzML	DIA_ON2	P51149	P51149	RAB7A_HUMAN	RAB7A	2.49E+07	2.15E+07	2.23E+07	2.49E+07	2.15E+07	2.23E+07	2.23E+07	EAINVEQAFQTIAR	EAINVEQAFQTIAR	EAINVEQAFQTIAR3	3	7.00E-05	0.00033787	0.000712758	0.000608273	0.000240327	0.000608643	0	1	2.21E+06	1.88E+06	2.21E+06	0.989148	84.415	84.2379	84.5898	83.0541	84.7317	82.7407	Ras-related protein Rab-7a	0.000155812	0.994431	2.86E+07	5.60307	0.602598	7.73179	0.999998	0	-1.00E+07	1.0534e+06;917996;700979;382165;248247;322249;	1.04739e+06;917996;700979;382165;248247;263612;	0.987056;0.990564;0.992115;0.921094;0.992736;0.890345;	131803	0	0	0	0
DIA_ON3.mzML	DIA_ON3	P51149	P51149	RAB7A_HUMAN	RAB7A	2.50E+07	2.03E+07	2.04E+07	2.50E+07	2.03E+07	2.04E+07	2.04E+07	EAINVEQAFQTIAR	EAINVEQAFQTIAR	EAINVEQAFQTIAR3	3	6.79E-05	0.00033787	0.000647249	0.000591366	0.000240327	0.000591716	0	1	2.24E+06	1.75E+06	2.24E+06	0.982255	84.4869	84.3126	84.6189	83.0541	84.6559	82.9124	Ras-related protein Rab-7a	0.000155812	0.987143	2.81E+07	5.21857	0.777772	7.55371	0.999999	0	-1.00E+07	1.10938e+06;877859;529877;387296;254954;301604;	1.10938e+06;877859;529877;387296;254954;249853;	0.982649;0.981908;0.919231;0.917299;0.981735;0.816976;	131941	0	0	0	0
DIA_IN1.mzML	DIA_IN1	P51149	P51149	RAB7A_HUMAN	RAB7A	1.29E+07	1.17E+07	1.26E+07	1.29E+07	1.17E+07	1.26E+07	1.26E+07	EAINVEQAFQTIAR	EAINVEQAFQTIAR	EAINVEQAFQTIAR3	3	8.39E-05	0.00033787	0.000643915	0.000541126	0.000240327	0.000541418	0	1	1.47E+06	1.26E+06	1.47E+06	0.99028	84.7289	84.5516	84.9031	83.0541	84.9215	82.87	Ras-related protein Rab-7a	0.000155812	0.96992	1.62E+07	5.24217	0.617927	6.76913	0.999983	0	-1.00E+07	730307;572049;237676;294828;166585;143081;	730307;572049;125267;294828;166585;143081;	0.993942;0.985024;0.74072;0.980682;0.992275;0.977778;	132217	0	0	0	0
DIA_IN2.mzML	DIA_IN2	P51149	P51149	RAB7A_HUMAN	RAB7A	1.28E+07	1.13E+07	1.27E+07	1.28E+07	1.13E+07	1.27E+07	1.27E+07	EAINVEQAFQTIAR	EAINVEQAFQTIAR	EAINVEQAFQTIAR3	3	9.20E-05	0.00033787	0.000652316	0.000552792	0.000240327	0.000553097	0	1	1.10E+06	1.04E+06	1.10E+06	0.982959	84.3876	84.2094	84.5198	83.0541	84.5993	82.8468	Ras-related protein Rab-7a	0.000155812	0.993875	1.35E+07	5.30081	0.71873	7.02867	0.999999	0	-1.00E+07	545507;432360;207726;199607;126149;127244;	545507;432360;207726;199607;126149;110553;	0.980103;0.984259;0.847514;0.978071;0.990856;0.879078;	131665	0	0	0	0
DIA_IN3.mzML	DIA_IN3	P51149	P51149	RAB7A_HUMAN	RAB7A	1.19E+07	1.21E+07	1.22E+07	1.19E+07	1.21E+07	1.22E+07	1.22E+07	EAINVEQAFQTIAR	EAINVEQAFQTIAR	EAINVEQAFQTIAR3	3	7.89E-05	0.00033787	0.000708717	0.000604961	0.000240327	0.000605327	0	1	884229	817137	884229	0.818785	84.4241	84.2925	84.6442	83.0541	84.7145	82.7354	Ras-related protein Rab-7a	0.000155812	0.859144	1.48E+07	4.14135	0.52701	4.95077	0.999927	0	-1.00E+07	594517;469286;197168;246840;153971;119247;	419073;354820;197168;180549;110336;90166.3;	0.814475;0.828778;0.935644;0.811391;0.803019;0.840994;	131734	0	0	0	0
DIA_ON1.mzML	DIA_ON1	P51149	P51149	RAB7A_HUMAN	RAB7A	2.27E+07	1.87E+07	2.12E+07	2.27E+07	1.87E+07	2.12E+07	2.12E+07	EAINVEQAFQ(UniMod:7)TIAR	EAINVEQAFQTIAR	EAINVEQAFQ(UniMod:7)TIAR2	2	0.0023672	0.0327653	0.000728863	0.000617284	0.000240327	0.000617665	0	1	26423.5	19490.3	26423.5	0.592309	88.1402	88.0077	88.2295	92.0746	88.334	91.6922	Ras-related protein Rab-7a	0.00485102	0.120024	398731	1.38249	0.26928	1.99073	0.918981	0	-1.00E+07	54730.2;18939.3;20509.8;11657;1842;7566.09;	14766.5;14669.5;0;11657;0;0;	0.314745;0.754657;-0.154118;0.943911;0.577888;0.484063;	137625	0	0	0	0
DIA_ON2.mzML	DIA_ON2	P51149	P51149	RAB7A_HUMAN	RAB7A	2.49E+07	2.15E+07	2.23E+07	2.49E+07	2.15E+07	2.23E+07	2.23E+07	EAINVEQAFQ(UniMod:7)TIAR	EAINVEQAFQTIAR	EAINVEQAFQ(UniMod:7)TIAR2	2	7.00E-05	0.0327653	0.000712758	0.000608273	0.000240327	0.000608643	0	1	96563.5	78816.9	96563.5	0.937682	88.133	87.9108	88.3119	92.0746	88.4179	91.3975	Ras-related protein Rab-7a	0.00485102	0.337954	543122	2.37784	0.650615	0.340259	0.999681	0	-1.00E+07	57962.1;35010.7;11901.6;11259.5;19256.6;27341.8;	57962.1;17876.5;3587.43;11259.5;19256.6;27341.8;	0.997242;0.663463;0.517798;0.815789;0.933089;0.861616;	137625	0	0	0	0
DIA_ON3.mzML	DIA_ON3	P51149	P51149	RAB7A_HUMAN	RAB7A	2.50E+07	2.03E+07	2.04E+07	2.50E+07	2.03E+07	2.04E+07	2.04E+07	EAINVEQAFQ(UniMod:7)TIAR	EAINVEQAFQTIAR	EAINVEQAFQ(UniMod:7)TIAR2	2	6.79E-05	0.0327653	0.000647249	0.000591366	0.000240327	0.000591716	0	1	60079.1	44346.2	60079.1	0.940118	88.0266	87.8941	88.1594	92.0746	88.2445	91.3467	Ras-related protein Rab-7a	0.00485102	0.960004	446779	2.84787	0.491441	0.236871	0.999402	1.26535	0.000115998	47082.3;22304.7;7221.94;15691.3;16307.8;17635.9;	44387.8;22079.2;2774.62;15691.3;4693.45;0;	0.928426;0.851507;0.689665;0.973195;0.22126;0.399436;	137487	0	0	0	0
DIA_IN1.mzML	DIA_IN1	P51149	P51149	RAB7A_HUMAN	RAB7A	1.29E+07	1.17E+07	1.26E+07	1.29E+07	1.17E+07	1.26E+07	1.26E+07	EAINVEQAFQ(UniMod:7)TIAR	EAINVEQAFQTIAR	EAINVEQAFQ(UniMod:7)TIAR2	2	0.00712826	0.0327653	0.000643915	0.000541126	0.000240327	0.000541418	0	1	87018.6	73604.4	87018.6	0.75555	88.2702	88.1379	88.403	92.0746	88.4684	91.3283	Ras-related protein Rab-7a	0.00485102	0.785259	208938	1.46262	0.350194	2.17937	0.868085	1.08529	8.45E-05	55567.4;26367.8;14616.8;13515.1;7407.94;48350.5;	53491.9;26367.8;0;3517.19;0;30009.5;	0.929045;0.950411;-0.26131;0.392047;-0.684139;0.488899;	137763	0	0	0	0
DIA_IN2.mzML	DIA_IN2	P51149	P51149	RAB7A_HUMAN	RAB7A	1.28E+07	1.13E+07	1.27E+07	1.28E+07	1.13E+07	1.27E+07	1.27E+07	EAINVEQAFQ(UniMod:7)TIAR	EAINVEQAFQTIAR	EAINVEQAFQ(UniMod:7)TIAR2	2	0.000135556	0.0327653	0.000652316	0.000552792	0.000240327	0.000553097	0	1	81912.4	75940.4	81912.4	0.890478	87.9743	87.8853	88.1062	92.0746	88.2671	91.3027	Ras-related protein Rab-7a	0.00485102	0.669451	59543.1	2.70922	0.451124	2.53594	0.998368	0.338744	6.65E-06	52962.5;6692.11;32250.3;15346.9;11814.4;29082.8;	41115.4;0;16773.6;15346.9;11660.2;25450.2;	0.871847;0.100643;0.736586;0.944911;0.945164;0.887752;	137280	0	0	0	0
DIA_IN3.mzML	DIA_IN3	P51149	P51149	RAB7A_HUMAN	RAB7A	1.19E+07	1.21E+07	1.22E+07	1.19E+07	1.21E+07	1.22E+07	1.22E+07	EAINVEQAFQ(UniMod:7)TIAR	EAINVEQAFQTIAR	EAINVEQAFQ(UniMod:7)TIAR2	2	0.00318861	0.0327653	0.000708717	0.000604961	0.000240327	0.000605327	0	1	98685.2	89458.4	98685.2	0.878887	88.057	87.9674	88.2319	92.0746	88.3364	91.275	Ras-related protein Rab-7a	0.00485102	0	0	2.45965	0.547301	3.53513	0.936896	1.05795	2.46E-06	58057.6;20594;18401.2;18523.9;14385.8;34258;	54373.3;2650.05;2574.92;18523.9;12673.1;25788.1;	0.944784;-0.140521;0.0331319;0.898227;0.875392;0.726054;	137418	0	0	0	0
DIA_OC1.mzML	DIA_OC1	P16284	P16284	PECA1_HUMAN	PECAM1	392327	323835	348663	392327	323835	348663	348663	EAIQGGIVR	EAIQGGIVR	EAIQGGIVR2	2	2.92E-05	0.00843823	0.000271223	0.000249377	0.000240327	0.000249501	0	1	261935	230865	261935	0.928444	35.9505	35.8182	36.1274	0.882653	35.9478	0.957784	Platelet endothelial cell adhesion molecule	0.00133413	0.963661	934675	2.25247	0.418801	0.025283	0.999991	0	-1.00E+07	138015;128217;5398.83;3460.92;14694.7;0;	138015;122003;1916.71;1228.71;2402.67;0;	0.963853;0.892813;0.646782;0.646782;0.11902;0;	55828	0	0	0	0
DIA_OC2.mzML	DIA_OC2	P16284	P16284	PECA1_HUMAN	PECAM1	448438	323143	292240	448438	323143	292240	292240	EAIQGGIVR	EAIQGGIVR	EAIQGGIVR2	2	2.58E-05	0.00843823	0.000278474	0.000253743	0.000240327	0.000253872	0	1	274819	185386	274819	0.981965	35.9397	35.7655	36.1171	0.882653	36.0139	0.806979	Platelet endothelial cell adhesion molecule	0.00133413	0.926126	612406	2.32649	0.433321	0.626851	0.999947	1.15239	0.01518	169653;103562;4967.85;0;21221.5;0;	169653;103562;1603.89;0;2896.74;0;	0.98876;0.97691;0.589626;0;0.0566729;0;	55828	0	0	0	0
DIA_OC3.mzML	DIA_OC3	P16284	P16284	PECA1_HUMAN	PECAM1	358547	264779	272912	358547	264779	272912	272912	EAIQGGIVR	EAIQGGIVR	EAIQGGIVR2	2	2.89E-05	0.00843823	0.000255558	0.000268312	0.000240327	0.000268456	0	1	268043	197943	268043	0.973162	35.5558	35.4229	35.7333	0.882653	35.5197	0.942053	Platelet endothelial cell adhesion molecule	0.00133413	0.960299	981211	2.49186	0.701653	0	0.999976	1.09579	0.00832584	158722;110535;13595.9;7535.16;17298.4;0;	152467;110535;5041.63;2212.95;0;0;	0.973474;0.989296;0.609983;0.573384;-0.51863;0;	55276	0	0	0	0
DIA_OC1.mzML	DIA_OC1	Q9NUQ9	Q9NUQ9	CYRIB_HUMAN	CYRIB	3.47E+06	3.01E+06	3.72E+06	3.47E+06	3.01E+06	3.72E+06	3.72E+06	EAIQHPADEKLQEK	EAIQHPADEKLQEK	EAIQHPADEKLQEK2	2	2.92E-05	0.000168152	0.000271223	0.000249377	0.000240327	0.000249501	0	1	61387.4	50663.7	61387.4	0.937739	23.9516	23.8205	24.0834	-24.8496	23.7734	-24.2912	CYFIP-related Rac1 interactor B	0.000115734	0	0	2.92245	0.26443	2.68624	0.999726	0	-1.00E+07	26754.8;27878.2;9042.27;3783.49;0;2694.81;	26754.8;26274.6;8358.01;0;0;958.313;	0.957559;0.944342;0.853536;0.491168;0;0.675298;	37025	0	0	0	0
DIA_OC2.mzML	DIA_OC2	Q9NUQ9	Q9NUQ9	CYRIB_HUMAN	CYRIB	3.92E+06	2.90E+06	3.91E+06	3.92E+06	2.90E+06	3.91E+06	3.91E+06	EAIQHPADEKLQEK	EAIQHPADEKLQEK	EAIQHPADEKLQEK2	2	2.58E-05	0.000168152	0.000278474	0.000253743	0.000240327	0.000253872	0	1	39220.2	26456.9	39220.2	0.912265	23.906	23.8178	23.992	-24.8496	23.8449	-24.588	CYFIP-related Rac1 interactor B	0.000115734	0	326990	3.30029	0.485837	2.56771	0.999997	0	-1.00E+07	21841.5;33501.4;4967.5;13047;3597.91;2725.98;	6880.54;27372.1;4967.5;2323.49;2698.43;2044.49;	0.721606;0.980241;0.801784;0.385139;0.801784;0.801784;	36956	0	0	0	0
DIA_OC3.mzML	DIA_OC3	Q9NUQ9	Q9NUQ9	CYRIB_HUMAN	CYRIB	3.37E+06	2.63E+06	3.46E+06	3.37E+06	2.63E+06	3.46E+06	3.46E+06	EAIQHPADEKLQEK	EAIQHPADEKLQEK	EAIQHPADEKLQEK2	2	2.89E-05	0.000168152	0.000255558	0.000268312	0.000240327	0.000268456	0	1	26840.5	19821.1	26840.5	0.895263	23.7814	23.6927	23.8703	-24.8496	23.626	-24.335	CYFIP-related Rac1 interactor B	0.000115734	0	0	2.80742	0.315685	1.82752	0.999988	1.68145	0.00456954	8637.2;19972.9;2440.02;10187.6;6012.39;0;	8637.2;16373.3;1830.01;1973.36;1488.99;0;	0.801784;0.955023;0.801784;0.432268;0.690433;0;	36818	0	0	0	0
DIA_ON1.mzML	DIA_ON1	Q9NUQ9	Q9NUQ9	CYRIB_HUMAN	CYRIB	3.46E+06	2.63E+06	2.93E+06	3.46E+06	2.63E+06	2.93E+06	2.93E+06	EAIQHPADEKLQEK	EAIQHPADEKLQEK	EAIQHPADEKLQEK2	2	0.000242527	0.000168152	0.000728863	0.000617284	0.000240327	0.000617665	0	1	22750.8	20002.4	22750.8	0.939051	23.8317	23.6994	23.9628	-24.8496	23.6286	-24.1573	CYFIP-related Rac1 interactor B	0.000115734	0	0	1.92939	0.547716	1.18752	0.996428	0	-1.00E+07	18825.9;5874.67;2936.12;2034.73;999.382;0;	18825.9;2784.94;1140.01;0;0;0;	0.975869;0.791715;0.690986;0.331463;0.312238;0;	36818	0	0	0	0
DIA_ON2.mzML	DIA_ON2	Q9NUQ9	Q9NUQ9	CYRIB_HUMAN	CYRIB	3.14E+06	2.52E+06	2.83E+06	3.14E+06	2.52E+06	2.83E+06	2.83E+06	EAIQHPADEKLQEK	EAIQHPADEKLQEK	EAIQHPADEKLQEK2	2	0.0020774	0.000168152	0.000712758	0.000608273	0.000240327	0.000608643	0	1	28425.5	26177.1	28425.5	0.960216	23.8591	23.6851	23.9913	-24.8496	23.7001	-24.1602	CYFIP-related Rac1 interactor B	0.000115734	0	0	1.67518	0.424297	0.708862	0.949376	0	-1.00E+07	22073.4;6943.46;0;0;0;0;	22073.4;6352.06;0;0;0;0;	0.989624;0.858026;0;0;0;0;	36887	0	0	0	0
DIA_ON3.mzML	DIA_ON3	Q9NUQ9	Q9NUQ9	CYRIB_HUMAN	CYRIB	3.33E+06	2.45E+06	2.73E+06	3.33E+06	2.45E+06	2.73E+06	2.73E+06	EAIQHPADEKLQEK	EAIQHPADEKLQEK	EAIQHPADEKLQEK2	2	0.000121921	0.000168152	0.000647249	0.000591366	0.000240327	0.000591716	0	1	21612.5	19055.4	21612.5	0.901894	23.713	23.5815	23.802	-24.8496	23.5006	-24.162	CYFIP-related Rac1 interactor B	0.000115734	0	0	2.64339	0.314139	1.24748	0.997941	0	-1.00E+07	14184.6;8828.22;2020.37;0;3660.1;0;	14160;7452.45;0;0;3660.1;0;	0.933022;0.84275;0.584625;0;0.944471;0;	36680	0	0	0	0
DIA_IN1.mzML	DIA_IN1	Q9NUQ9	Q9NUQ9	CYRIB_HUMAN	CYRIB	4.80E+06	4.28E+06	3.39E+06	4.80E+06	4.28E+06	3.39E+06	3.39E+06	EAIQHPADEKLQEK	EAIQHPADEKLQEK	EAIQHPADEKLQEK2	2	0.000454162	0.000168152	0.000643915	0.000541126	0.000240327	0.000541418	0	1	25029.7	23325.9	25029.7	0.930627	24.0125	23.8803	24.1465	-24.8496	23.8909	-24.6057	CYFIP-related Rac1 interactor B	0.000115734	0.426789	85682.5	1.9103	0.424746	1.56202	0.993809	0	-1.00E+07	18964.7;5365.02;2054.03;0;0;0;	18964.7;5365.02;699.982;0;0;0;	0.948081;0.905201;0.652612;0;0;0;	37094	0	0	0	0
DIA_IN2.mzML	DIA_IN2	Q9NUQ9	Q9NUQ9	CYRIB_HUMAN	CYRIB	4.57E+06	4.59E+06	3.07E+06	4.57E+06	4.59E+06	3.07E+06	3.07E+06	EAIQHPADEKLQEK	EAIQHPADEKLQEK	EAIQHPADEKLQEK2	2	0.00288277	0.000168152	0.000652316	0.000552792	0.000240327	0.000553097	0	1	13141.3	13371.7	13141.3	0.845518	23.697	23.6079	23.7824	-24.8496	23.4479	-24.0224	CYFIP-related Rac1 interactor B	0.000115734	0	62319.1	1.70508	0.444969	1.05795	0.935623	0	-1.00E+07	13443.8;1639.78;1451.42;0;0;0;	10412.9;1639.78;1088.56;0;0;0;	0.856977;0.801784;0.801784;0;0;0;	36611	0	0	0	0
DIA_IN3.mzML	DIA_IN3	Q9NUQ9	Q9NUQ9	CYRIB_HUMAN	CYRIB	4.85E+06	4.61E+06	2.75E+06	4.85E+06	4.61E+06	2.75E+06	2.75E+06	EAIQHPADEKLQEK	EAIQHPADEKLQEK	EAIQHPADEKLQEK2	2	0.00368344	0.000168152	0.000708717	0.000604961	0.000240327	0.000605327	0	1	13487.3	12949.6	13487.3	0.928716	23.8289	23.7407	23.9179	-24.8496	23.6326	-24.1651	CYFIP-related Rac1 interactor B	0.000115734	0	0	1.89543	0.474706	0.528976	0.9314	0	-1.00E+07	12574.7;0;2090.25;0;1419.72;0;	11397.1;0;2090.25;0;1064.79;0;	0.951995;0;0.801784;0;0.801784;0;	36818	0	0	0	0
DIA_OC1.mzML	DIA_OC1	Q9NUQ9	Q9NUQ9	CYRIB_HUMAN	CYRIB	3.47E+06	3.01E+06	3.72E+06	3.47E+06	3.01E+06	3.72E+06	3.72E+06	EAIQHPADEKLQEK	EAIQHPADEKLQEK	EAIQHPADEKLQEK3	3	2.92E-05	0.000168152	0.000271223	0.000249377	0.000240327	0.000249501	0	1	926936	765012	926936	0.974729	23.9787	23.8477	24.1112	-24.8753	23.7625	-24.2176	CYFIP-related Rac1 interactor B	0.000115734	0.962179	8.61E+06	5.42371	0.742611	8.57292	0.999903	1.24425	0.0196875	293714;335478;345751;293312;274590;129426;	280300;320647;338871;275809;267419;129426;	0.873763;0.973772;0.970464;0.956312;0.981279;0.973605;	37067	0	0	0	0
DIA_OC2.mzML	DIA_OC2	Q9NUQ9	Q9NUQ9	CYRIB_HUMAN	CYRIB	3.92E+06	2.90E+06	3.91E+06	3.92E+06	2.90E+06	3.91E+06	3.91E+06	EAIQHPADEKLQEK	EAIQHPADEKLQEK	EAIQHPADEKLQEK3	3	2.58E-05	0.000168152	0.000278474	0.000253743	0.000240327	0.000253872	0	1	1.14E+06	771806	1.14E+06	0.967394	23.887	23.756	24.0644	-24.8753	23.8344	-24.6379	CYFIP-related Rac1 interactor B	0.000115734	0.991853	1.10E+07	5.35832	0.788498	7.66666	0.999998	1.101	0.000903268	587625;440452;402553;370237;301132;205356;	562010;440452;402553;370237;301132;205356;	0.948541;0.964764;0.974598;0.9746;0.961609;0.916627;	36929	0	0	0	0
DIA_OC3.mzML	DIA_OC3	Q9NUQ9	Q9NUQ9	CYRIB_HUMAN	CYRIB	3.37E+06	2.63E+06	3.46E+06	3.37E+06	2.63E+06	3.46E+06	3.46E+06	EAIQHPADEKLQEK	EAIQHPADEKLQEK	EAIQHPADEKLQEK3	3	2.89E-05	0.000168152	0.000255558	0.000268312	0.000240327	0.000268456	0	1	939041	693458	939041	0.969024	23.7619	23.6308	23.8945	-24.8753	23.6146	-24.3838	CYFIP-related Rac1 interactor B	0.000115734	0.988168	7.71E+06	5.54573	0.723375	7.44283	1	0.770786	0.0147706	439807;326547;354547;292636;272490;152339;	435127;324901;344205;292636;269935;152339;	0.936165;0.956099;0.981031;0.979705;0.969271;0.978964;	36791	0	0	0	0
DIA_ON1.mzML	DIA_ON1	Q9NUQ9	Q9NUQ9	CYRIB_HUMAN	CYRIB	3.46E+06	2.63E+06	2.93E+06	3.46E+06	2.63E+06	2.93E+06	2.93E+06	EAIQHPADEKLQEK	EAIQHPADEKLQEK	EAIQHPADEKLQEK3	3	6.52E-05	0.000168152	0.000728863	0.000617284	0.000240327	0.000617665	0	1	643007	565328	643007	0.959477	23.8126	23.6815	23.9899	-24.8753	23.6182	-24.2043	CYFIP-related Rac1 interactor B	0.000115734	0.954314	4.85E+06	5.28797	0.646815	3.22388	1	1.05795	0.00186087	189821;250892;232501;141563;159614;100704;	188342;250892;232501;141563;159614;100704;	0.945174;0.98724;0.966046;0.970399;0.906268;0.986958;	36791	0	0	0	0
DIA_ON2.mzML	DIA_ON2	Q9NUQ9	Q9NUQ9	CYRIB_HUMAN	CYRIB	3.14E+06	2.52E+06	2.83E+06	3.14E+06	2.52E+06	2.83E+06	2.83E+06	EAIQHPADEKLQEK	EAIQHPADEKLQEK	EAIQHPADEKLQEK3	3	7.00E-05	0.000168152	0.000712758	0.000608273	0.000240327	0.000608643	0	1	575746	530206	575746	0.957504	23.8441	23.7122	24.0184	-24.8753	23.6898	-24.1979	CYFIP-related Rac1 interactor B	0.000115734	0.972255	4.20E+06	5.16111	0.806633	3.32224	1	1.58693	0.368341	172231;266886;164485;172470;159870;106362;	172231;256482;159394;168562;159870;106362;	0.880204;0.978762;0.895571;0.971472;0.985147;0.950838;	36860	0	0	0	0
DIA_ON3.mzML	DIA_ON3	Q9NUQ9	Q9NUQ9	CYRIB_HUMAN	CYRIB	3.33E+06	2.45E+06	2.73E+06	3.33E+06	2.45E+06	2.73E+06	2.73E+06	EAIQHPADEKLQEK	EAIQHPADEKLQEK	EAIQHPADEKLQEK3	3	6.79E-05	0.000168152	0.000647249	0.000591366	0.000240327	0.000591716	0	1	528519	475861	528519	0.939843	23.6968	23.5635	23.8291	-24.8753	23.4896	-24.2006	CYFIP-related Rac1 interactor B	0.000115734	0.984081	5.06E+06	5.41258	0.780957	6.04104	0.999999	0.609402	0.072049	199171;193830;223848;225161;141188;92111.8;	199171;183060;204270;207946;141188;92111.8;	0.960881;0.9462;0.923041;0.950807;0.955908;0.97102;	36653	0	0	0	0
DIA_IN1.mzML	DIA_IN1	Q9NUQ9	Q9NUQ9	CYRIB_HUMAN	CYRIB	4.80E+06	4.28E+06	3.39E+06	4.80E+06	4.28E+06	3.39E+06	3.39E+06	EAIQHPADEKLQEK	EAIQHPADEKLQEK	EAIQHPADEKLQEK3	3	8.39E-05	0.000168152	0.000643915	0.000541126	0.000240327	0.000541418	0	1	275407	260456	275407	0.913496	23.9964	23.9074	24.1286	-24.8753	23.8804	-24.6523	CYFIP-related Rac1 interactor B	0.000115734	0.909511	3.87E+06	4.63086	0.773667	3.05262	0.999998	1.02766	0.00383142	101428;76832;108035;166486;106911;74246.3;	101428;76832;104682;152281;93893.1;74246.3;	0.954135;0.942243;0.921745;0.921135;0.880776;0.944594;	37067	0	0	0	0
DIA_IN2.mzML	DIA_IN2	Q9NUQ9	Q9NUQ9	CYRIB_HUMAN	CYRIB	4.57E+06	4.59E+06	3.07E+06	4.57E+06	4.59E+06	3.07E+06	3.07E+06	EAIQHPADEKLQEK	EAIQHPADEKLQEK	EAIQHPADEKLQEK3	3	9.20E-05	0.000168152	0.000652316	0.000552792	0.000240327	0.000553097	0	1	446702	456915	446702	0.962606	23.6783	23.5467	23.8981	-24.8753	23.4377	-24.0687	CYFIP-related Rac1 interactor B	0.000115734	0.993437	4.52E+06	4.35812	0.805785	2.16005	1	0	-1.00E+07	182356;157681;133462;144938;155559;52474;	175224;157681;133462;129474;155559;24199;	0.866359;0.943969;0.984912;0.84709;0.96236;0.795835;	36584	0	0	0	0
DIA_IN3.mzML	DIA_IN3	Q9NUQ9	Q9NUQ9	CYRIB_HUMAN	CYRIB	4.85E+06	4.61E+06	2.75E+06	4.85E+06	4.61E+06	2.75E+06	2.75E+06	EAIQHPADEKLQEK	EAIQHPADEKLQEK	EAIQHPADEKLQEK3	3	7.89E-05	0.000168152	0.000708717	0.000604961	0.000240327	0.000605327	0	1	343286	330256	343286	0.906362	23.8098	23.7245	23.9878	-24.8753	23.6222	-24.2129	CYFIP-related Rac1 interactor B	0.000115734	0.917068	3.36E+06	4.1249	0.663595	2.70077	0.999977	1.30111	0.0033794	95584.6;156990;110668;116755;110630;49029.2;	95584.6;137039;100656;104821;105590;0;	0.936099;0.879313;0.913674;0.878927;0.934496;0.519108;	36791	0	0	0	0
DIA_OC1.mzML	DIA_OC1	Q9NUQ9	Q9NUQ9	CYRIB_HUMAN	CYRIB	3.47E+06	3.01E+06	3.72E+06	3.47E+06	3.01E+06	3.72E+06	3.72E+06	EAIQHPADEKLQEK	EAIQHPADEKLQEK	EAIQHPADEKLQEK4	4	2.92E-05	0.00586405	0.000271223	0.000249377	0.000240327	0.000249501	0	1	389997	321870	389997	0.864768	23.9249	23.7513	24.1032	-24.6075	23.8765	-24.3642	CYFIP-related Rac1 interactor B	0.00104545	0.885012	1.27E+07	2.39757	0.434121	0	0.999949	0.713343	0.0156416	299942;68746.8;78368.1;49665.5;356499;0;	262474;68746.8;58776.1;37249.1;0;0;	0.895369;0.801784;0.801784;0.801784;0.133631;0;	36984	0	0	0	0
DIA_OC2.mzML	DIA_OC2	Q9NUQ9	Q9NUQ9	CYRIB_HUMAN	CYRIB	3.92E+06	2.90E+06	3.91E+06	3.92E+06	2.90E+06	3.91E+06	3.91E+06	EAIQHPADEKLQEK	EAIQHPADEKLQEK	EAIQHPADEKLQEK4	4	2.58E-05	0.00586405	0.000278474	0.000253743	0.000240327	0.000253872	0	1	412186	278050	412186	0.829181	23.9222	23.6596	24.1003	-24.6075	23.9444	-24.5458	CYFIP-related Rac1 interactor B	0.00104545	0.921592	1.64E+07	1.82668	0.426401	0	0.999963	1.17635	0.0120673	328853;87129.3;139015;80709.4;438948;0;	284347;87129.3;40710.4;30377.9;0;0;	0.844437;0.87396;0.626783;0.745142;0.382813;0;	36984	0	0	0	0
DIA_OC3.mzML	DIA_OC3	Q9NUQ9	Q9NUQ9	CYRIB_HUMAN	CYRIB	3.37E+06	2.63E+06	3.46E+06	3.37E+06	2.63E+06	3.46E+06	3.46E+06	EAIQHPADEKLQEK	EAIQHPADEKLQEK	EAIQHPADEKLQEK4	4	2.89E-05	0.00586405	0.000255558	0.000268312	0.000240327	0.000268456	0	1	454594	335706	454594	0.897624	23.7976	23.5345	23.9754	-24.6075	23.7345	-24.2948	CYFIP-related Rac1 interactor B	0.00104545	0.978117	1.39E+07	1.94429	0.460195	0	0.999922	1.10336	0.0182944	311045;86022.9;89431;92277.9;611681;0;	283607;81556.1;89431;35037.6;0;0;	0.903371;0.912046;0.866249;0.76139;-0.402404;0;	36846	0	0	0	0
DIA_IN2.mzML	DIA_IN2	Q9NUQ9	Q9NUQ9	CYRIB_HUMAN	CYRIB	4.57E+06	4.59E+06	3.07E+06	4.57E+06	4.59E+06	3.07E+06	3.07E+06	EAIQHPADEKLQEK	EAIQHPADEKLQEK	EAIQHPADEKLQEK4	4	0.00044231	0.00586405	0.000652316	0.000552792	0.000240327	0.000553097	0	1	342779	351475	342779	0.827736	23.6703	23.4936	23.8447	-24.6075	23.5446	-24.0887	CYFIP-related Rac1 interactor B	0.00104545	0.846491	5.11E+06	1.73786	0.5498	0	0.993312	1.05215	0.11914	287195;62504;70493.1;0;183405;0;	227405;62504;52869.9;0;0;0;	0.840904;0.801784;0.801784;0;-0.534522;0;	36570	0	0	0	0
DIA_OC1.mzML	DIA_OC1	Q07157	Q07157	ZO1_HUMAN	TJP1	1.08E+06	899161	995087	1.08E+06	899161	995087	995087	EAIQ(UniMod:7)QQQNQLVWVSEGK	EAIQQQQNQLVWVSEGK	EAIQ(UniMod:7)QQQNQLVWVSEGK2	2	0.000215285	0.00715334	0.000271223	0.000249377	0.000240327	0.000249501	0	1	53146.9	44266	53146.9	0.960747	63.7231	63.5446	63.8553	45.8489	63.8311	45.6679	Tight junction protein ZO-1	0.00120226	0	0	2.29503	0.605847	0	0.993586	0	-1.00E+07	19712.4;31311.3;4439.47;0;0;0;	19698.5;31311.3;2137.04;0;0;0;	0.942468;0.987056;0.743773;0;0;0;	99350	0	0	0	0
DIA_OC3.mzML	DIA_OC3	Q07157	Q07157	ZO1_HUMAN	TJP1	1.02E+06	773025	835683	1.02E+06	773025	835683	835683	EAIQ(UniMod:7)QQQNQLVWVSEGK	EAIQQQQNQLVWVSEGK	EAIQ(UniMod:7)QQQNQLVWVSEGK2	2	2.89E-05	0.00715334	0.000255558	0.000268312	0.000240327	0.000268456	0	1	78375.9	59567.6	78375.9	0.92262	63.1811	63.0065	63.4023	45.8489	63.1927	45.8103	Tight junction protein ZO-1	0.00120226	0	0	2.84398	0.521421	0	0.999989	0	-1.00E+07	25965.1;49238.6;7537;7039.06;1211.08;1896.74;	25965.1;44873.8;7537;2137.55;0;622.21;	0.984358;0.895001;0.874374;0.295453;0.156158;0.56866;	98591	0	0	0	0
DIA_OC2.mzML	DIA_OC2	Q07157	Q07157	ZO1_HUMAN	TJP1	1.30E+06	889741	978899	1.30E+06	889741	978899	978899	EAIQQQQN(UniMod:7)QLVWVSEGK	EAIQQQQNQLVWVSEGK	EAIQQQQN(UniMod:7)QLVWVSEGK2	2	2.58E-05	0.0317476	0.000278474	0.000253743	0.000240327	0.000253872	0	1	56499.2	39170.8	56499.2	0.8777	63.7255	63.5933	63.8146	45.8704	63.7346	45.8537	Tight junction protein ZO-1	0.00469159	0	0	2.79708	0.513138	0	0.999982	0	-1.00E+07	33350.8;32720.7;4162.53;10354.9;0;26495.7;	27084.8;25251.9;4162.53;5660.89;0;8524.58;	0.918116;0.831557;0.894646;0.747941;0;0.072839;	99419	0	0	0	0
DIA_OC3.mzML	DIA_OC3	Q07157	Q07157	ZO1_HUMAN	TJP1	1.02E+06	773025	835683	1.02E+06	773025	835683	835683	EAIQQQQN(UniMod:7)QLVWVSEGK	EAIQQQQNQLVWVSEGK	EAIQQQQN(UniMod:7)QLVWVSEGK2	2	2.89E-05	0.0317476	0.000255558	0.000268312	0.000240327	0.000268456	0	1	85195.1	64942.8	85195.1	0.925698	63.228	63.0065	63.5335	45.8704	63.2072	45.8844	Tight junction protein ZO-1	0.00469159	0	0	2.41504	0.582348	0	0.999912	0	-1.00E+07	25965.1;52546.1;7537;8300.68;5722.77;0;	25965.1;52546.1;6683.92;2087.81;572.252;0;	0.959957;0.923387;0.810772;0.236469;-0.0067229;0;	98660	0	0	0	0
DIA_OC1.mzML	DIA_OC1	O76094	O76094	SRP72_HUMAN	SRP72	525803	465395	420966	525803	465395	420966	420966	EAISDLQQLWK	EAISDLQQLWK	EAISDLQQLWK2	2	0.000590279	0.00400191	0.000271223	0.000249377	0.000240327	0.000249501	0	1	525803	465395	525803	0.983564	81.9497	81.8186	82.0813	76.17	81.7168	76.4437	Signal recognition particle subunit SRP72	0.000737114	0.911537	1.68E+06	2.29264	0.234739	0.00341519	0.980198	1.72735	0.00191694	588830;66259.9;0;15303.8;39805.1;0;	445224;66259.9;0;14319.3;35313.3;0;	0.993573;0.955166;0;0.803791;0.91308;0;	127883	0	0	0	0
DIA_OC2.mzML	DIA_OC2	O76094	O76094	SRP72_HUMAN	SRP72	731942	493749	388191	731942	493749	388191	388191	EAISDLQQLWK	EAISDLQQLWK	EAISDLQQLWK2	2	0.000207967	0.00400191	0.000278474	0.000253743	0.000240327	0.000253872	0	1	731942	493749	731942	0.905713	81.9718	81.8829	82.1033	76.17	81.7881	76.698	Signal recognition particle subunit SRP72	0.000737114	0.962619	1.54E+06	2.77522	0.264185	0.152716	0.990639	1.05739	0.0224836	754715;140633;13338.2;40325.8;136080;0;	577171;114444;0;40325.8;38002.5;0;	0.92184;0.812919;0.544692;0.938236;0.25235;0;	128021	0	0	0	0
DIA_OC3.mzML	DIA_OC3	O76094	O76094	SRP72_HUMAN	SRP72	459374	369062	337481	459374	369062	337481	337481	EAISDLQQLWK	EAISDLQQLWK	EAISDLQQLWK2	2	2.89E-05	0.00400191	0.000255558	0.000268312	0.000240327	0.000268456	0	1	459374	369062	459374	0.837423	81.3543	81.22	81.4398	76.17	81.2537	76.4092	Signal recognition particle subunit SRP72	0.000737114	0.973078	1.29E+06	2.95993	0.288217	1.52761	0.999735	1.35825	0.42813	543583;83965.2;17978.7;26445.7;21075.3;7223.62;	368436;64492.1;6085.82;26445.7;19460.5;2445.21;	0.826879;0.860946;0.674496;0.926962;0.887325;0.674496;	127055	0	0	0	0
DIA_ON2.mzML	DIA_ON2	P29353	P29353	SHC1_HUMAN	SHC1	146131	114344	114344	146131	114344	114344	114344	EAISLVC(UniMod:4)EAVPGAK	EAISLVCEAVPGAK	EAISLVC(UniMod:4)EAVPGAK2	2	0.00376307	0.019337	0.0151886	0.0242809	0.0567028	0.02429	0	1	146131	114344	146131	0.850649	64.2194	63.9992	64.3524	47.8109	64.5168	47.3097	SHC-transforming protein 1	0.00292814	0	0	1.92304	0.135429	0.0302827	0.910397	1.05795	0.016593	58907.9;43634.7;70735.1;3169.6;12741.1;211467;	54032.7;21363.4;70735.1;0;0;24827.6;	0.888862;0.486911;0.931315;0.214182;-0.106815;-0.444577;	100151	0	0	0	0
DIA_IN1.mzML	DIA_IN1	P29353	P29353	SHC1_HUMAN	SHC1	302360	263215	263215	302360	263215	263215	263215	EAISLVC(UniMod:4)EAVPGAK	EAISLVCEAVPGAK	EAISLVC(UniMod:4)EAVPGAK2	2	0.00118476	0.019337	0.0128332	0.023918	0.0567028	0.0239362	0	1	302360	263215	302360	0.884739	64.3013	64.0792	64.4757	47.8109	64.765	47.0539	SHC-transforming protein 1	0.00292814	0	0	2.01793	0.536869	0.215478	0.984681	0.580448	0.000189791	152703;94861.2;131074;19614;31027.9;61071.9;	152703;31231.7;118425;0;0;0;	0.995135;0.417872;0.865512;0.578003;-0.141722;-0.222166;	100220	0	0	0	0
DIA_IN2.mzML	DIA_IN2	P29353	P29353	SHC1_HUMAN	SHC1	254856	255310	255310	254856	255310	255310	255310	EAISLVC(UniMod:4)EAVPGAK	EAISLVCEAVPGAK	EAISLVC(UniMod:4)EAVPGAK2	2	0.000135556	0.019337	0.0154814	0.0242792	0.0567028	0.0242976	0	1	254856	255310	254856	0.901986	64.0431	63.8225	64.2632	47.8109	64.3029	47.4656	SHC-transforming protein 1	0.00292814	0	0	2.59211	0.363074	1.30103	0.996562	0.647687	0.00395197	129891;51458.9;91631.5;13905.1;8326.37;48308.4;	129891;46064.8;78899.5;7297.31;0;42708.8;	0.993661;0.80981;0.80488;0.687615;0.417503;0.818411;	99806	0	0	0	0
DIA_IN3.mzML	DIA_IN3	P29353	P29353	SHC1_HUMAN	SHC1	207314	190229	190229	207314	190229	190229	190229	EAISLVC(UniMod:4)EAVPGAK	EAISLVCEAVPGAK	EAISLVC(UniMod:4)EAVPGAK2	2	0.000440889	0.019337	0.0127077	0.0208333	0.0567028	0.0208491	0	1	207314	190229	207314	0.88426	64.0776	63.8143	64.2558	47.8109	64.5071	47.149	SHC-transforming protein 1	0.00292814	0	0	2.42333	0.340902	0.847585	0.990078	0	-1.00E+07	129782;78614.8;61949.1;4580.46;38944.7;56655.9;	117591;27773.9;61949.1;1342.59;24305.9;4926.68;	0.935034;0.547326;0.93894;0.574555;0.674866;-0.540546;	99875	0	0	0	0
DIA_OC1.mzML	DIA_OC1	Q14204	Q14204	DYHC1_HUMAN	DYNC1H1	9.86E+06	8.14E+06	1.09E+07	9.86E+06	8.14E+06	1.09E+07	1.09E+07	EAIVNSC(UniMod:4)VFVHQTLHQANAR	EAIVNSCVFVHQTLHQANAR	EAIVNSC(UniMod:4)VFVHQTLHQANAR3	3	0.000135619	0.00033787	0.000271223	0.000249377	0.000240327	0.000249501	0	1	84754.9	71595.4	84754.9	0.679328	55.6067	55.5184	55.6949	34.1011	55.8197	33.7743	Cytoplasmic dynein 1 heavy chain 1	0.000155812	0.123463	440866	2.28487	0.317767	0.336643	0.998714	0.197311	0.0020195	153342;18079.5;57284.7;18809.3;0;2876.18;	59535.2;4545.35;20674.4;3435.37;0;2876.18;	0.722978;0.540134;0.584236;0.232238;0;0.801784;	86631	0	0	0	0
DIA_OC2.mzML	DIA_OC2	Q14204	Q14204	DYHC1_HUMAN	DYNC1H1	1.18E+07	7.97E+06	1.10E+07	1.18E+07	7.97E+06	1.10E+07	1.10E+07	EAIVNSC(UniMod:4)VFVHQTLHQANAR	EAIVNSCVFVHQTLHQANAR	EAIVNSC(UniMod:4)VFVHQTLHQANAR3	3	2.58E-05	0.00033787	0.000278474	0.000253743	0.000240327	0.000253872	0	1	351693	237243	351693	0.873766	55.4796	55.3052	55.6565	34.1011	55.7435	33.7136	Cytoplasmic dynein 1 heavy chain 1	0.000155812	0.508111	501927	2.30078	0.270448	0.502147	0.999223	0.714878	0.00643934	264837;52737.3;84781.9;20366;18657;12171.4;	236685;30226.1;84781.9;3659.46;0;6118.18;	0.845158;0.762593;0.993265;0.251789;-0.0808132;0.723872;	86493	0	0	0	0
DIA_OC3.mzML	DIA_OC3	Q14204	Q14204	DYHC1_HUMAN	DYNC1H1	1.08E+07	8.69E+06	1.07E+07	1.08E+07	8.69E+06	1.07E+07	1.07E+07	EAIVNSC(UniMod:4)VFVHQTLHQANAR	EAIVNSCVFVHQTLHQANAR	EAIVNSC(UniMod:4)VFVHQTLHQANAR3	3	8.33E-05	0.00033787	0.000255558	0.000268312	0.000240327	0.000268456	0	1	127850	96065.8	127850	0.791608	54.9337	54.7135	55.0225	34.1011	55.1629	33.784	Cytoplasmic dynein 1 heavy chain 1	0.000155812	0	0	2.58996	0.47542	0.653098	0.999524	1.17396	0.0357537	97561.6;39735.3;66761;38023.6;0;7448.62;	38506.4;39735.3;49608.2;30808.4;0;0;	0.681146;0.840131;0.838484;0.842597;0;0.310187;	85665	0	0	0	0
DIA_ON1.mzML	DIA_ON1	Q14204	Q14204	DYHC1_HUMAN	DYNC1H1	7.13E+06	5.81E+06	5.61E+06	7.13E+06	5.81E+06	5.61E+06	5.61E+06	EAIVNSC(UniMod:4)VFVHQTLHQANAR	EAIVNSCVFVHQTLHQANAR	EAIVNSC(UniMod:4)VFVHQTLHQANAR3	3	6.52E-05	0.00033787	0.000728863	0.000617284	0.000240327	0.000617665	0	1	482956	424283	482956	0.96965	55.0261	54.852	55.2894	34.1011	55.2647	33.7824	Cytoplasmic dynein 1 heavy chain 1	0.000155812	0	0	4.07186	0.341459	0.815626	0.999709	0	-1.00E+07	211604;166721;117677;122177;0;24536.1;	211030;166721;105204;115970;0;11980.6;	0.953653;0.988152;0.972418;0.968506;0;0.668356;	85734	0	0	0	0
DIA_ON2.mzML	DIA_ON2	Q14204	Q14204	DYHC1_HUMAN	DYNC1H1	7.47E+06	6.60E+06	5.67E+06	7.47E+06	6.60E+06	5.67E+06	5.67E+06	EAIVNSC(UniMod:4)VFVHQTLHQANAR	EAIVNSCVFVHQTLHQANAR	EAIVNSC(UniMod:4)VFVHQTLHQANAR3	3	7.00E-05	0.00033787	0.000712758	0.000608273	0.000240327	0.000608643	0	1	463578	423546	463578	0.949791	55.151	54.9319	55.3723	34.1011	55.3015	33.9085	Cytoplasmic dynein 1 heavy chain 1	0.000155812	0	0	4.14409	0.369644	0.884002	0.999747	0.557195	0.385723	204528;173623;97731.1;125856;15926.8;50744.8;	195536;173623;94418.5;119924;0;41296.7;	0.916844;0.986199;0.951074;0.957085;0.0156299;0.779103;	85941	0	0	0	0
DIA_ON3.mzML	DIA_ON3	Q14204	Q14204	DYHC1_HUMAN	DYNC1H1	7.79E+06	5.89E+06	5.59E+06	7.79E+06	5.89E+06	5.59E+06	5.59E+06	EAIVNSC(UniMod:4)VFVHQTLHQANAR	EAIVNSCVFVHQTLHQANAR	EAIVNSC(UniMod:4)VFVHQTLHQANAR3	3	6.79E-05	0.00033787	0.000647249	0.000591366	0.000240327	0.000591716	0	1	215428	178773	215428	0.731751	54.9074	54.5561	55.042	34.1011	55.0534	33.9215	Cytoplasmic dynein 1 heavy chain 1	0.000155812	0.517954	249417	2.45043	0.450888	0.22442	0.999907	0.335391	0.0137579	204275;135314;76536;120408;0;25044.1;	115125;62216.9;38086;84954.8;0;25044.1;	0.736374;0.722816;0.732374;0.813233;0;0.692214;	85596	0	0	0	0
DIA_IN1.mzML	DIA_IN1	Q14204	Q14204	DYHC1_HUMAN	DYNC1H1	8.80E+06	8.34E+06	6.92E+06	8.80E+06	8.34E+06	6.92E+06	6.92E+06	EAIVNSC(UniMod:4)VFVHQTLHQANAR	EAIVNSCVFVHQTLHQANAR	EAIVNSC(UniMod:4)VFVHQTLHQANAR3	3	8.39E-05	0.00033787	0.000643915	0.000541126	0.000240327	0.000541418	0	1	364745	308802	364745	0.887358	55.4043	55.1399	55.5362	34.1011	55.501	33.9494	Cytoplasmic dynein 1 heavy chain 1	0.000155812	0.794341	411439	2.8634	0.527072	0.938716	0.999965	0.9312	0.212382	164650;131833;78030.2;90348.9;10039.9;12321;	162533;131833;70379.2;90348.9;0;7058.96;	0.865807;0.935907;0.846184;0.969824;0.411996;0.604496;	86286	0	0	0	0
DIA_IN2.mzML	DIA_IN2	Q14204	Q14204	DYHC1_HUMAN	DYNC1H1	9.50E+06	8.76E+06	6.77E+06	9.50E+06	8.76E+06	6.77E+06	6.77E+06	EAIVNSC(UniMod:4)VFVHQTLHQANAR	EAIVNSCVFVHQTLHQANAR	EAIVNSC(UniMod:4)VFVHQTLHQANAR3	3	9.20E-05	0.00033787	0.000652316	0.000552792	0.000240327	0.000553097	0	1	308700	312395	308700	0.90277	54.788	54.4785	54.9192	34.1011	54.9319	33.9232	Cytoplasmic dynein 1 heavy chain 1	0.000155812	0	0	2.75333	0.356798	0.639144	0.99972	0.661218	0.238124	165254;119837;73988.6;67199.2;894.463;15710;	156518;106962;45219.5;32173.1;0;15710;	0.917182;0.932231;0.783197;0.761478;0.156185;0.764029;	85320	0	0	0	0
DIA_IN3.mzML	DIA_IN3	Q14204	Q14204	DYHC1_HUMAN	DYNC1H1	8.07E+06	8.22E+06	6.90E+06	8.07E+06	8.22E+06	6.90E+06	6.90E+06	EAIVNSC(UniMod:4)VFVHQTLHQANAR	EAIVNSCVFVHQTLHQANAR	EAIVNSC(UniMod:4)VFVHQTLHQANAR3	3	7.89E-05	0.00033787	0.000708717	0.000604961	0.000240327	0.000605327	0	1	358807	317083	358807	0.915131	55.0484	54.8736	55.2677	34.1011	55.1897	33.9163	Cytoplasmic dynein 1 heavy chain 1	0.000155812	0.573387	141124	3.4308	0.293924	0.447536	0.999949	0.432975	6.50E-06	203681;99755.1;83486.6;98841.4;0;26492.4;	184809;99755.1;74242.6;86581;0;20207.7;	0.901624;0.962998;0.884436;0.850494;0;0.687621;	85734	0	0	0	0
DIA_ON1.mzML	DIA_ON1	Q14204	Q14204	DYHC1_HUMAN	DYNC1H1	7.13E+06	5.81E+06	5.61E+06	7.13E+06	5.81E+06	5.61E+06	5.61E+06	EAIVNSC(UniMod:4)VFVHQTLHQANAR	EAIVNSCVFVHQTLHQANAR	EAIVNSC(UniMod:4)VFVHQTLHQANAR4	4	6.52E-05	0.00069592	0.000728863	0.000617284	0.000240327	0.000617665	0	1	249903	219543	249903	0.864494	55.1036	54.8836	55.235	33.9764	55.1769	33.8913	Cytoplasmic dynein 1 heavy chain 1	0.000249345	0.291856	1.17E+08	2.18906	0.41819	0	0.99917	0.382535	0.000869448	135092;277556;46345.7;94352.6;80992.5;50460.5;	135092;165479;0;38874.4;75936.8;0;	0.952565;0.633906;-0.347618;0.668486;0.808158;0.454226;	85853	0	0	0	0
DIA_ON2.mzML	DIA_ON2	Q14204	Q14204	DYHC1_HUMAN	DYNC1H1	7.47E+06	6.60E+06	5.67E+06	7.47E+06	6.60E+06	5.67E+06	5.67E+06	EAIVNSC(UniMod:4)VFVHQTLHQANAR	EAIVNSCVFVHQTLHQANAR	EAIVNSC(UniMod:4)VFVHQTLHQANAR4	4	7.00E-05	0.00069592	0.000712758	0.000608273	0.000240327	0.000608643	0	1	151815	139414	151815	0.839369	55.1406	54.9636	55.404	33.9764	55.2113	33.8945	Cytoplasmic dynein 1 heavy chain 1	0.000249345	0.714718	1.72E+08	2.18544	0.400235	0	0.999213	1.40778	0.350738	100319;247207;39980.7;70218.3;32241;12915.9;	100319;247207;0;51496.6;0;0;	0.881079;0.990628;-0.335796;0.758115;0.541966;0.273045;	85922	0	0	0	0
DIA_ON3.mzML	DIA_ON3	Q14204	Q14204	DYHC1_HUMAN	DYNC1H1	7.79E+06	5.89E+06	5.59E+06	7.79E+06	5.89E+06	5.59E+06	5.59E+06	EAIVNSC(UniMod:4)VFVHQTLHQANAR	EAIVNSCVFVHQTLHQANAR	EAIVNSC(UniMod:4)VFVHQTLHQANAR4	4	6.79E-05	0.00069592	0.000647249	0.000591366	0.000240327	0.000591716	0	1	250488	207600	250488	0.795413	54.9391	54.6327	55.1178	33.9764	54.9638	33.9648	Cytoplasmic dynein 1 heavy chain 1	0.000249345	0	9.68E+07	2.26121	0.627007	0	0.999415	0.985593	0.0658988	130965;273612;66278.9;111910;121203;37779.2;	74083.8;104508;18845.6;111910;64493.9;19723.2;	0.779132;0.340584;-0.0358716;0.826586;0.760025;0.711391;	85646	0	0	0	0
DIA_IN1.mzML	DIA_IN1	Q14204	Q14204	DYHC1_HUMAN	DYNC1H1	8.80E+06	8.34E+06	6.92E+06	8.80E+06	8.34E+06	6.92E+06	6.92E+06	EAIVNSC(UniMod:4)VFVHQTLHQANAR	EAIVNSCVFVHQTLHQANAR	EAIVNSC(UniMod:4)VFVHQTLHQANAR4	4	8.39E-05	0.00069592	0.000643915	0.000541126	0.000240327	0.000541418	0	1	198294	169443	198294	0.786517	55.3928	55.1717	55.5258	33.9764	55.4126	33.9328	Cytoplasmic dynein 1 heavy chain 1	0.000249345	0	2.78E+07	2.86151	0.689435	0.0926864	0.999743	0.357221	3.25E-05	110571;87519.4;87964.3;73104.8;86534.8;37202.2;	59265.4;0;33200.5;72864.4;66164.7;37202.2;	0.619079;0.359784;0.222092;0.901399;0.80998;0.898336;	86267	0	0	0	0
DIA_IN2.mzML	DIA_IN2	Q14204	Q14204	DYHC1_HUMAN	DYNC1H1	9.50E+06	8.76E+06	6.77E+06	9.50E+06	8.76E+06	6.77E+06	6.77E+06	EAIVNSC(UniMod:4)VFVHQTLHQANAR	EAIVNSCVFVHQTLHQANAR	EAIVNSC(UniMod:4)VFVHQTLHQANAR4	4	9.20E-05	0.00069592	0.000652316	0.000552792	0.000240327	0.000553097	0	1	280748	281140	280748	0.843662	54.7306	54.5564	55.0842	33.9764	54.839	33.8457	Cytoplasmic dynein 1 heavy chain 1	0.000249345	0	5.92E+07	2.84805	0.818455	0.0196497	0.999939	0.699892	0.0561275	152948;142615;199465;60054.6;105461;60390.3;	152948;129548;54669.5;31637.9;96162.3;57915.9;	0.89672;0.806304;-0.152207;0.69531;0.808079;0.847179;	85232	0	0	0	0
DIA_IN3.mzML	DIA_IN3	Q14204	Q14204	DYHC1_HUMAN	DYNC1H1	8.07E+06	8.22E+06	6.90E+06	8.07E+06	8.22E+06	6.90E+06	6.90E+06	EAIVNSC(UniMod:4)VFVHQTLHQANAR	EAIVNSCVFVHQTLHQANAR	EAIVNSC(UniMod:4)VFVHQTLHQANAR4	4	7.89E-05	0.00069592	0.000708717	0.000604961	0.000240327	0.000605327	0	1	142540	125678	142540	0.855144	55.0801	54.7279	55.2111	33.9764	55.0978	33.9585	Cytoplasmic dynein 1 heavy chain 1	0.000249345	0	6.31E+07	2.30476	0.699939	0	0.998967	0.689864	0.102626	90064.7;107793;83551.8;77958.8;106101;30388;	90064.7;34396.7;16250.2;25518.2;26956.7;30373.7;	0.934487;0.665624;0.0990645;0.748749;0.690769;0.826058;	85784	0	0	0	0
DIA_OC1.mzML	DIA_OC1	Q14204	Q14204	DYHC1_HUMAN	DYNC1H1	9.86E+06	8.14E+06	1.09E+07	9.86E+06	8.14E+06	1.09E+07	1.09E+07	EAIVN(UniMod:7)SC(UniMod:4)VFVHQTLHQANAR	EAIVNSCVFVHQTLHQANAR	EAIVN(UniMod:7)SC(UniMod:4)VFVHQTLHQANAR3	3	0.00308147	0.0106024	0.000271223	0.000249377	0.000240327	0.000249501	0	1	89639.1	76302	89639.1	0.733906	55.5184	55.433	55.8703	33.9784	55.7388	33.6406	Cytoplasmic dynein 1 heavy chain 1	0.00164174	0.223627	424104	1.38753	0.554509	3.17872	0.795962	0.999676	0.0241222	113213;43170.4;21500.9;69934.9;0;0;	26842.5;43170.4;1928.52;60868;0;0;	0.580965;0.634755;0.253005;0.816589;0;0;	86493	0	0	0	0
DIA_OC3.mzML	DIA_OC3	Q14204	Q14204	DYHC1_HUMAN	DYNC1H1	1.08E+07	8.69E+06	1.07E+07	1.08E+07	8.69E+06	1.07E+07	1.07E+07	EAIVN(UniMod:7)SC(UniMod:4)VFVHQTLHQANAR	EAIVNSCVFVHQTLHQANAR	EAIVN(UniMod:7)SC(UniMod:4)VFVHQTLHQANAR3	3	0.00041206	0.0106024	0.000255558	0.000268312	0.000240327	0.000268456	0	1	265139	201728	265139	0.915076	54.8887	54.7135	55.0225	33.9784	55.0745	33.7211	Cytoplasmic dynein 1 heavy chain 1	0.00164174	0.933354	887496	2.82868	0.482381	0.0215067	0.989118	1.05795	0.0135819	182276;32894.7;38023.6;66761;6202.09;0;	167569;0;38023.6;59546.5;1821.71;0;	0.906691;0.0575534;0.955001;0.913175;0.576072;0;	85596	0	0	0	0
DIA_ON2.mzML	DIA_ON2	Q14204	Q14204	DYHC1_HUMAN	DYNC1H1	7.47E+06	6.60E+06	5.67E+06	7.47E+06	6.60E+06	5.67E+06	5.67E+06	EAIVN(UniMod:7)SC(UniMod:4)VFVHQTLHQANAR	EAIVNSCVFVHQTLHQANAR	EAIVN(UniMod:7)SC(UniMod:4)VFVHQTLHQANAR3	3	7.00E-05	0.0106024	0.000712758	0.000608273	0.000240327	0.000608643	0	1	508750	473680	508750	0.970737	55.1089	54.8886	55.4615	33.9784	55.2128	33.8518	Cytoplasmic dynein 1 heavy chain 1	0.00164174	0	0	4.01372	0.769483	8.41636	0.999974	0.819561	0.000216964	274204;244475;129283;107361;16164.7;6139.93;	274204;235838;127185;107361;7678.25;1562.03;	0.98616;0.965584;0.941998;0.965393;0.690271;0.427825;	85872	0	0	0	0
DIA_ON3.mzML	DIA_ON3	Q14204	Q14204	DYHC1_HUMAN	DYNC1H1	7.79E+06	5.89E+06	5.59E+06	7.79E+06	5.89E+06	5.59E+06	5.59E+06	EAIVN(UniMod:7)SC(UniMod:4)VFVHQTLHQANAR	EAIVNSCVFVHQTLHQANAR	EAIVN(UniMod:7)SC(UniMod:4)VFVHQTLHQANAR3	3	6.79E-05	0.0106024	0.000647249	0.000591366	0.000240327	0.000591716	0	1	502430	422155	502430	0.905875	54.8642	54.6442	55.2173	33.9784	54.9652	33.8623	Cytoplasmic dynein 1 heavy chain 1	0.00164174	0.832433	639985	3.32213	0.533916	2.53774	0.999912	0.421578	0.00770393	255419;211104;161528;104524;16800.8;3333.3;	255419;202806;147693;99317.9;16686.4;0;	0.962214;0.87391;0.803608;0.913067;0.8138;0.552513;	85527	0	0	0	0
DIA_IN1.mzML	DIA_IN1	Q14204	Q14204	DYHC1_HUMAN	DYNC1H1	8.80E+06	8.34E+06	6.92E+06	8.80E+06	8.34E+06	6.92E+06	6.92E+06	EAIVN(UniMod:7)SC(UniMod:4)VFVHQTLHQANAR	EAIVNSCVFVHQTLHQANAR	EAIVN(UniMod:7)SC(UniMod:4)VFVHQTLHQANAR3	3	8.39E-05	0.0106024	0.000643915	0.000541126	0.000240327	0.000541418	0	1	388244	331815	388244	0.841523	55.361	55.182	55.7131	33.9784	55.414	33.8869	Cytoplasmic dynein 1 heavy chain 1	0.00164174	0.25316	278066	2.76116	0.66267	5.15022	0.999565	0.547777	0.0136398	215281;242293;98927.2;118354;25003.1;16002.3;	215281;182384;76656.6;96306.5;0;0;	0.922759;0.622969;0.771013;0.716053;-0.117875;0.240067;	86217	0	0	0	0
DIA_IN2.mzML	DIA_IN2	Q14204	Q14204	DYHC1_HUMAN	DYNC1H1	9.50E+06	8.76E+06	6.77E+06	9.50E+06	8.76E+06	6.77E+06	6.77E+06	EAIVN(UniMod:7)SC(UniMod:4)VFVHQTLHQANAR	EAIVNSCVFVHQTLHQANAR	EAIVN(UniMod:7)SC(UniMod:4)VFVHQTLHQANAR3	3	0.000135556	0.0106024	0.000652316	0.000552792	0.000240327	0.000553097	0	1	314980	312411	314980	0.869111	54.6989	54.4785	55.0524	33.9784	54.8405	33.8025	Cytoplasmic dynein 1 heavy chain 1	0.00164174	0.275182	730995	2.49135	0.527425	1.51402	0.999327	0.273039	4.80E-05	171978;145788;96376.9;92876.7;3059.79;5617.56;	171978;72723.3;53023.4;89978.5;845.715;1552.67;	0.960465;0.423727;0.624343;0.838741;0.430388;0.430388;	85182	0	0	0	0
DIA_IN3.mzML	DIA_IN3	Q14204	Q14204	DYHC1_HUMAN	DYNC1H1	8.07E+06	8.22E+06	6.90E+06	8.07E+06	8.22E+06	6.90E+06	6.90E+06	EAIVN(UniMod:7)SC(UniMod:4)VFVHQTLHQANAR	EAIVNSCVFVHQTLHQANAR	EAIVN(UniMod:7)SC(UniMod:4)VFVHQTLHQANAR3	3	7.89E-05	0.0106024	0.000708717	0.000604961	0.000240327	0.000605327	0	1	442818	391914	442818	0.860224	55.0942	54.8736	55.445	33.9784	55.0993	33.9773	Cytoplasmic dynein 1 heavy chain 1	0.00164174	0	112885	2.68465	0.527247	5.21266	0.999366	0	-1.00E+07	254434;207245;117543;117114;10084.3;13139.5;	244732;113723;80972.5;117114;0;0;	0.854326;0.719388;0.762966;0.939794;-0.123153;0.166327;	85803	0	0	0	0
DIA_OC1.mzML	DIA_OC1	Q14204	Q14204	DYHC1_HUMAN	DYNC1H1	9.86E+06	8.14E+06	1.09E+07	9.86E+06	8.14E+06	1.09E+07	1.09E+07	EAIVN(UniMod:7)SC(UniMod:4)VFVHQTLHQANAR	EAIVNSCVFVHQTLHQANAR	EAIVN(UniMod:7)SC(UniMod:4)VFVHQTLHQANAR4	4	2.92E-05	0.00172262	0.000271223	0.000249377	0.000240327	0.000249501	0	1	282533	233178	282533	0.84199	55.5963	55.4189	55.7699	33.7622	55.5959	33.7586	Cytoplasmic dynein 1 heavy chain 1	0.000403104	0.989859	2.62E+06	4.18392	0.290548	0	0.999998	1.2008	0.262519	1.10783e+06;132712;137730;111037;125115;97804.7;	1.10783e+06;59154.4;131084;39932.5;111325;92294.8;	0.99397;0.678038;0.86877;0.384297;0.865434;0.909037;	86612	0	0	0	0
DIA_OC2.mzML	DIA_OC2	Q14204	Q14204	DYHC1_HUMAN	DYNC1H1	1.18E+07	7.97E+06	1.10E+07	1.18E+07	7.97E+06	1.10E+07	1.10E+07	EAIVN(UniMod:7)SC(UniMod:4)VFVHQTLHQANAR	EAIVNSCVFVHQTLHQANAR	EAIVN(UniMod:7)SC(UniMod:4)VFVHQTLHQANAR4	4	2.58E-05	0.00172262	0.000278474	0.000253743	0.000240327	0.000253872	0	1	445657	300629	445657	0.95028	55.4692	55.337	55.6461	33.7622	55.5189	33.6981	Cytoplasmic dynein 1 heavy chain 1	0.000403104	0.965842	3.00E+06	4.41231	0.21375	0	0.999974	0	-1.00E+07	1.30898e+06;289576;103992;113827;97735.9;130849;	1.30898e+06;285272;36972.4;109728;93309.6;123413;	0.990728;0.983567;0.7663;0.918355;0.865273;0.928455;	86474	0	0	0	0
DIA_OC3.mzML	DIA_OC3	Q14204	Q14204	DYHC1_HUMAN	DYNC1H1	1.08E+07	8.69E+06	1.07E+07	1.08E+07	8.69E+06	1.07E+07	1.07E+07	EAIVN(UniMod:7)SC(UniMod:4)VFVHQTLHQANAR	EAIVNSCVFVHQTLHQANAR	EAIVN(UniMod:7)SC(UniMod:4)VFVHQTLHQANAR4	4	2.89E-05	0.00172262	0.000255558	0.000268312	0.000240327	0.000268456	0	1	429750	320748	429750	0.879088	54.8343	54.6569	55.0543	33.7622	54.9189	33.6451	Cytoplasmic dynein 1 heavy chain 1	0.000403104	0.948781	2.74E+06	2.65386	0.552036	0	0.999801	1.04215	0.0282145	1.24632e+06;273652;128925;54683.4;64215.6;119036;	81683;249410;61304;38747.8;28630.3;119036;	-0.241948;0.893892;0.645327;0.787779;0.55902;0.968456;	85508	0	0	0	0
DIA_ON1.mzML	DIA_ON1	Q14204	Q14204	DYHC1_HUMAN	DYNC1H1	7.13E+06	5.81E+06	5.61E+06	7.13E+06	5.81E+06	5.61E+06	5.61E+06	EAIVN(UniMod:7)SC(UniMod:4)VFVHQTLHQANAR	EAIVNSCVFVHQTLHQANAR	EAIVN(UniMod:7)SC(UniMod:4)VFVHQTLHQANAR4	4	0.000426439	0.00172262	0.000728863	0.000617284	0.000240327	0.000617665	0	1	383071	336533	383071	0.749879	55.0146	54.8376	55.235	33.7622	55.0266	33.7662	Cytoplasmic dynein 1 heavy chain 1	0.000403104	0.789369	2.74E+06	2.27285	0.285699	0	0.983539	0.859315	0.0314995	79977.9;304387;135092;139334;22100.2;94352.6;	31290.2;208301;80417.8;70300.5;3693.52;94352.6;	0.580716;0.683193;0.772992;0.485399;0.212873;0.8774;	85715	0	0	0	0
DIA_IN2.mzML	DIA_IN2	Q14204	Q14204	DYHC1_HUMAN	DYNC1H1	9.50E+06	8.76E+06	6.77E+06	9.50E+06	8.76E+06	6.77E+06	6.77E+06	EAIVN(UniMod:7)SC(UniMod:4)VFVHQTLHQANAR	EAIVNSCVFVHQTLHQANAR	EAIVN(UniMod:7)SC(UniMod:4)VFVHQTLHQANAR4	4	0.000869515	0.00172262	0.000652316	0.000552792	0.000240327	0.000553097	0	1	244166	244247	244166	0.792799	54.6874	54.5564	55.0409	33.7622	54.6801	33.7868	Cytoplasmic dynein 1 heavy chain 1	0.000403104	0.911315	2.31E+06	2.34623	0.0383575	0	0.980209	0.614199	0.016649	52071.2;142615;141558;118822;0;60054.6;	52071.2;99125.4;137457;49576.4;0;7583.81;	0.913271;0.675802;0.887967;0.427496;0;0.597118;	85163	0	0	0	0
DIA_IN3.mzML	DIA_IN3	Q14204	Q14204	DYHC1_HUMAN	DYNC1H1	8.07E+06	8.22E+06	6.90E+06	8.07E+06	8.22E+06	6.90E+06	6.90E+06	EAIVN(UniMod:7)SC(UniMod:4)VFVHQTLHQANAR	EAIVNSCVFVHQTLHQANAR	EAIVN(UniMod:7)SC(UniMod:4)VFVHQTLHQANAR4	4	0.00112313	0.00172262	0.000708717	0.000604961	0.000240327	0.000605327	0	1	229715	204083	229715	0.807281	55.0368	54.7729	55.2111	33.7622	54.9404	33.9009	Cytoplasmic dynein 1 heavy chain 1	0.000403104	0.492604	1.40E+06	2.48714	0.568624	0	0.981064	1.18003	0.297834	65903.8;107793;90064.7;45262.5;7719.53;77958.8;	65903.8;69337.9;82418.8;17366.4;2147.11;77958.8;	0.985675;0.750698;0.822014;0.557862;0.465734;0.842029;	85715	0	0	0	0
DIA_ON1.mzML	DIA_ON1	Q14204	Q14204	DYHC1_HUMAN	DYNC1H1	7.13E+06	5.81E+06	5.61E+06	7.13E+06	5.81E+06	5.61E+06	5.61E+06	EAIVNSC(UniMod:4)VFVHQ(UniMod:7)TLHQANAR	EAIVNSCVFVHQTLHQANAR	EAIVNSC(UniMod:4)VFVHQ(UniMod:7)TLHQANAR4	4	6.52E-05	0.00320751	0.000728863	0.000617284	0.000240327	0.000617665	0	1	82851.7	68664.4	82851.7	0.90932	57.3455	57.1248	57.52	37.1793	57.4385	37.0522	Cytoplasmic dynein 1 heavy chain 1	0.000626192	0.52511	1.11E+06	3.2437	0.484498	0	0.99952	1.30856	0.13329	41110.1;47427.7;37132.5;40710;17162.5;25888.8;	13315.2;47427.7;13227.7;35424;0;23660.4;	0.536549;0.971027;0.57947;0.826702;0.563497;0.905253;	89372	0	0	0	0
DIA_ON3.mzML	DIA_ON3	Q14204	Q14204	DYHC1_HUMAN	DYNC1H1	7.79E+06	5.89E+06	5.59E+06	7.79E+06	5.89E+06	5.59E+06	5.59E+06	EAIVNSC(UniMod:4)VFVHQ(UniMod:7)TLHQANAR	EAIVNSCVFVHQTLHQANAR	EAIVNSC(UniMod:4)VFVHQ(UniMod:7)TLHQANAR4	4	0.00130745	0.00320751	0.000647249	0.000591366	0.000240327	0.000591716	0	1	47080.6	38687.9	47080.6	0.729118	57.0963	57.0073	57.274	37.1793	57.2543	36.9463	Cytoplasmic dynein 1 heavy chain 1	0.000626192	0.937521	1.56E+06	2.03255	0.542347	0	0.973381	1.15211	0.096237	14703.3;24360.4;17993.7;44223.3;14332.1;12007.4;	0;22287.6;0;10460.9;14332.1;3705.61;	0.339668;0.80652;0.365593;0.648566;0.667546;0.463153;	89027	0	0	0	0
DIA_IN1.mzML	DIA_IN1	Q14204	Q14204	DYHC1_HUMAN	DYNC1H1	8.80E+06	8.34E+06	6.92E+06	8.80E+06	8.34E+06	6.92E+06	6.92E+06	EAIVNSC(UniMod:4)VFVHQ(UniMod:7)TLHQANAR	EAIVNSCVFVHQTLHQANAR	EAIVNSC(UniMod:4)VFVHQ(UniMod:7)TLHQANAR4	4	8.39E-05	0.00320751	0.000643915	0.000541126	0.000240327	0.000541418	0	1	77777.6	71589.3	77777.6	0.806324	57.5911	57.4144	57.7235	37.1793	57.7161	37.008	Cytoplasmic dynein 1 heavy chain 1	0.000626192	0.918339	1.69E+06	3.67541	0.594795	0	0.999824	1.15905	0.229901	67706.8;44138.1;60084.8;37501;34651.4;25600.7;	67706.8;24010.4;38647.7;36166.2;17600.9;8960.28;	0.978039;0.762265;0.750302;0.853137;0.770236;0.611619;	89717	0	0	0	0
DIA_ON1.mzML	DIA_ON1	Q14204	Q14204	DYHC1_HUMAN	DYNC1H1	7.13E+06	5.81E+06	5.61E+06	7.13E+06	5.81E+06	5.61E+06	5.61E+06	EAIVNSC(UniMod:4)VFVHQTLHQ(UniMod:7)ANAR	EAIVNSCVFVHQTLHQANAR	EAIVNSC(UniMod:4)VFVHQTLHQ(UniMod:7)ANAR3	3	0.000126422	0.00231087	0.000728863	0.000617284	0.000240327	0.000617665	0	1	192195	157625	192195	0.832797	57.3138	57.1364	57.6214	37.1976	57.4506	37.004	Cytoplasmic dynein 1 heavy chain 1	0.000513844	0	0	2.16962	0.569925	4.28001	0.998007	0	-1.00E+07	97054.3;101882;42506.5;75817.7;0;1972.35;	71011.2;101882;19302.1;60511.4;0;0;	0.776764;0.915547;0.602164;0.646697;0;0.077071;	89322	0	0	0	0
DIA_ON3.mzML	DIA_ON3	Q14204	Q14204	DYHC1_HUMAN	DYNC1H1	7.79E+06	5.89E+06	5.59E+06	7.79E+06	5.89E+06	5.59E+06	5.59E+06	EAIVNSC(UniMod:4)VFVHQTLHQ(UniMod:7)ANAR	EAIVNSCVFVHQTLHQANAR	EAIVNSC(UniMod:4)VFVHQTLHQ(UniMod:7)ANAR3	3	0.000175101	0.00231087	0.000647249	0.000591366	0.000240327	0.000591716	0	1	188373	157409	188373	0.883886	57.1529	56.9755	57.2855	37.1976	57.2664	37.0327	Cytoplasmic dynein 1 heavy chain 1	0.000513844	0	0	2.472	0.543782	0.843019	0.997303	1.60436	0.170293	102844;85362.3;52422.4;62660.9;0;15323.5;	89188.3;46762.6;52422.4;34641.8;0;0;	0.878921;0.78685;0.978893;0.700093;0;0.266038;	89115	0	0	0	0
DIA_IN1.mzML	DIA_IN1	Q14204	Q14204	DYHC1_HUMAN	DYNC1H1	8.80E+06	8.34E+06	6.92E+06	8.80E+06	8.34E+06	6.92E+06	6.92E+06	EAIVNSC(UniMod:4)VFVHQTLHQ(UniMod:7)ANAR	EAIVNSCVFVHQTLHQANAR	EAIVNSC(UniMod:4)VFVHQTLHQ(UniMod:7)ANAR3	3	8.39E-05	0.00231087	0.000643915	0.000541126	0.000240327	0.000541418	0	1	219302	201855	219302	0.775195	57.6026	57.3827	57.8223	37.1976	57.7283	37.0255	Cytoplasmic dynein 1 heavy chain 1	0.000513844	0.66782	269511	2.47005	0.620511	5.20897	0.999947	0	-1.00E+07	102958;144857;76175.2;94233;4390.96;25494.6;	102958;75497.2;40846.5;59985;0;1820.37;	0.909842;0.706422;0.562919;0.724511;0.343664;-0.0133449;	89736	0	0	0	0
DIA_IN2.mzML	DIA_IN2	Q14204	Q14204	DYHC1_HUMAN	DYNC1H1	9.50E+06	8.76E+06	6.77E+06	9.50E+06	8.76E+06	6.77E+06	6.77E+06	EAIVNSC(UniMod:4)VFVHQTLHQ(UniMod:7)ANAR	EAIVNSCVFVHQTLHQANAR	EAIVNSC(UniMod:4)VFVHQTLHQ(UniMod:7)ANAR3	3	0.000135556	0.00231087	0.000652316	0.000552792	0.000240327	0.000553097	0	1	166787	167333	166787	0.89568	57.0793	56.9462	57.3002	37.1976	57.1774	37.0485	Cytoplasmic dynein 1 heavy chain 1	0.000513844	0	0	2.59765	0.744771	3.41916	0.99963	0	-1.00E+07	78658.2;97397.5;22396.3;63892.2;0;4490.52;	78658.2;66166.7;21962.4;39921.5;0;1164.52;	0.980178;0.781306;0.937625;0.54315;0;0.439602;	88908	0	0	0	0
DIA_IN3.mzML	DIA_IN3	Q14204	Q14204	DYHC1_HUMAN	DYNC1H1	8.07E+06	8.22E+06	6.90E+06	8.07E+06	8.22E+06	6.90E+06	6.90E+06	EAIVNSC(UniMod:4)VFVHQTLHQ(UniMod:7)ANAR	EAIVNSCVFVHQTLHQANAR	EAIVNSC(UniMod:4)VFVHQTLHQ(UniMod:7)ANAR3	3	7.89E-05	0.00231087	0.000708717	0.000604961	0.000240327	0.000605327	0	1	244627	227004	244627	0.905583	57.2924	57.0261	57.6448	37.1976	57.4229	36.9923	Cytoplasmic dynein 1 heavy chain 1	0.000513844	0.6909	448120	2.49645	0.476245	4.38175	0.999145	0	-1.00E+07	104013;131012;23878.6;102020;0;9915.24;	102551;131012;11063.7;69843.9;0;3090.73;	0.842716;0.968133;0.747623;0.724724;0;0.490132;	89253	0	0	0	0
DIA_ON2.mzML	DIA_ON2	Q14204	Q14204	DYHC1_HUMAN	DYNC1H1	7.47E+06	6.60E+06	5.67E+06	7.47E+06	6.60E+06	5.67E+06	5.67E+06	EAIVNSC(UniMod:4)VFVHQTLHQ(UniMod:7)ANAR	EAIVNSCVFVHQTLHQANAR	EAIVNSC(UniMod:4)VFVHQTLHQ(UniMod:7)ANAR4	4	7.00E-05	0.00327924	0.000712758	0.000608273	0.000240327	0.000608643	0	1	86294.4	69402.6	86294.4	0.93774	57.3817	57.2081	57.5587	37.2245	57.496	37.0522	Cytoplasmic dynein 1 heavy chain 1	0.000640561	0.964578	1.23E+06	2.43772	0.34447	0	0.999817	0.834175	0.0497019	50745.9;36210.6;33581.8;20503.8;39882.2;27809;	50083.8;36210.6;0;0;12441.1;0;	0.913688;0.971007;0.0958048;0.410949;0.57414;0.363838;	89441	0	0	0	0
DIA_IN3.mzML	DIA_IN3	Q14204	Q14204	DYHC1_HUMAN	DYNC1H1	8.07E+06	8.22E+06	6.90E+06	8.07E+06	8.22E+06	6.90E+06	6.90E+06	EAIVNSC(UniMod:4)VFVHQTLHQ(UniMod:7)ANAR	EAIVNSCVFVHQTLHQANAR	EAIVNSC(UniMod:4)VFVHQTLHQ(UniMod:7)ANAR4	4	0.000201993	0.00327924	0.000708717	0.000604961	0.000240327	0.000605327	0	1	76430.3	71088.7	76430.3	0.892608	57.279	57.1468	57.4563	37.2245	57.4409	36.9726	Cytoplasmic dynein 1 heavy chain 1	0.000640561	0.346895	560703	2.86567	0.695168	0	0.997143	2.1388	0.129848	35766.3;40107.7;22165.5;55838.8;57476;64842.7;	20591.5;0;22165.5;55838.8;23868.4;39056.8;	0.766995;0.311859;0.789748;0.93893;0.383992;0.775447;	89234	0	0	0	0
DIA_ON1.mzML	DIA_ON1	Q14204	Q14204	DYHC1_HUMAN	DYNC1H1	7.13E+06	5.81E+06	5.61E+06	7.13E+06	5.81E+06	5.61E+06	5.61E+06	EAIVNSC(UniMod:4)VFVHQTLHQAN(UniMod:7)AR	EAIVNSCVFVHQTLHQANAR	EAIVNSC(UniMod:4)VFVHQTLHQAN(UniMod:7)AR4	4	0.000333148	0.00069592	0.000728863	0.000617284	0.000240327	0.000617665	0	1	409603	335927	409603	0.979686	57.3022	57.168	57.4347	37.3006	57.5183	36.9866	Cytoplasmic dynein 1 heavy chain 1	0.000249345	0.934689	1.11E+06	2.40421	0.922274	0.579616	0.993689	0.923039	0.376665	394421;59638.6;41110.1;84431.8;41112.5;25888.8;	360203;9650.39;41110.1;45624;20252.4;8289.92;	0.997262;0.0906894;0.953814;0.13958;0.212735;0.344293;	89303	0	0	0	0
DIA_IN2.mzML	DIA_IN2	Q14204	Q14204	DYHC1_HUMAN	DYNC1H1	9.50E+06	8.76E+06	6.77E+06	9.50E+06	8.76E+06	6.77E+06	6.77E+06	EAIVNSC(UniMod:4)VFVHQTLHQAN(UniMod:7)AR	EAIVNSCVFVHQTLHQANAR	EAIVNSC(UniMod:4)VFVHQTLHQAN(UniMod:7)AR4	4	9.20E-05	0.00069592	0.000652316	0.000552792	0.000240327	0.000553097	0	1	254145	250963	254145	0.828041	57.0648	56.9329	57.1972	37.3006	57.2455	37.0268	Cytoplasmic dynein 1 heavy chain 1	0.000249345	0.94284	880773	3.21308	0.384441	1.32273	0.999913	0.163539	0.36131	345839;69147.2;39533.8;57055.1;56902.1;39484.7;	175984;59373.3;39533.8;43775.4;25217.3;38628.1;	0.772355;0.858344;0.962686;0.727398;0.509352;0.943933;	88889	0	0	0	0
DIA_OC1.mzML	DIA_OC1	Q13813	Q13813	SPTN1_HUMAN	SPTAN1	4.32E+07	3.86E+07	5.23E+07	4.32E+07	3.86E+07	5.23E+07	5.23E+07	EAIVTSEELGQDLEHVEVLQK	EAIVTSEELGQDLEHVEVLQK	EAIVTSEELGQDLEHVEVLQK3	3	2.92E-05	0.000168152	0.000271223	0.000249377	0.000240327	0.000249501	0	1	2.75E+06	2.40E+06	2.75E+06	0.988613	82.355	82.2225	82.5304	77.2902	82.2439	77.2685	Spectrin alpha chain, non-erythrocytic 1	0.000115734	0.818351	6.79E+06	5.7118	0.492275	10.2372	0.999957	0.156437	0.000991485	1.46042e+06;657287;638986;662951;351847;237345;	1.4365e+06;657287;634620;658277;351847;233254;	0.987192;0.98767;0.972216;0.992656;0.982791;0.957913;	128516	0	0	0	0
DIA_OC2.mzML	DIA_OC2	Q13813	Q13813	SPTN1_HUMAN	SPTAN1	5.08E+07	3.61E+07	5.40E+07	5.08E+07	3.61E+07	5.40E+07	5.40E+07	EAIVTSEELGQDLEHVEVLQK	EAIVTSEELGQDLEHVEVLQK	EAIVTSEELGQDLEHVEVLQK3	3	2.58E-05	0.000168152	0.000278474	0.000253743	0.000240327	0.000253872	0	1	3.18E+06	2.15E+06	3.18E+06	0.982259	82.2415	82.067	82.3776	77.2902	82.239	77.3354	Spectrin alpha chain, non-erythrocytic 1	0.000115734	0.690669	1.05E+07	5.60066	0.702753	10.47	0.999998	0.994564	0.00231188	1.59791e+06;848560;735661;739605;338720;301090;	1.59672e+06;848560;735661;739605;336849;301090;	0.980355;0.981255;0.985366;0.987521;0.972086;0.986436;	128447	0	0	0	0
DIA_OC3.mzML	DIA_OC3	Q13813	Q13813	SPTN1_HUMAN	SPTAN1	4.76E+07	3.52E+07	5.17E+07	4.76E+07	3.52E+07	5.17E+07	5.17E+07	EAIVTSEELGQDLEHVEVLQK	EAIVTSEELGQDLEHVEVLQK	EAIVTSEELGQDLEHVEVLQK3	3	2.89E-05	0.000168152	0.000255558	0.000268312	0.000240327	0.000268456	0	1	2.32E+06	1.81E+06	2.32E+06	0.997016	81.8462	81.7137	82.067	77.2902	81.7267	77.3971	Spectrin alpha chain, non-erythrocytic 1	0.000115734	0.781121	7.77E+06	5.85166	0.55003	10.7388	1	0.408252	0.00469135	1.18141e+06;588118;533164;562938;254268;198213;	1.17247e+06;588118;533164;557605;240466;193437;	0.995925;0.997768;0.993647;0.998518;0.975223;0.976986;	127826	0	0	0	0
DIA_ON1.mzML	DIA_ON1	Q13813	Q13813	SPTN1_HUMAN	SPTAN1	3.93E+07	2.86E+07	2.81E+07	3.93E+07	2.86E+07	2.81E+07	2.81E+07	EAIVTSEELGQDLEHVEVLQK	EAIVTSEELGQDLEHVEVLQK	EAIVTSEELGQDLEHVEVLQK3	3	6.52E-05	0.000168152	0.000728863	0.000617284	0.000240327	0.000617665	0	1	2.48E+06	2.02E+06	2.48E+06	0.986413	81.9277	81.7531	82.1066	77.2902	81.89	77.4176	Spectrin alpha chain, non-erythrocytic 1	0.000115734	0.978434	1.04E+07	4.8152	0.71091	3.54452	0.999998	0.81289	0.100259	1.32159e+06;625271;539821;547312;293263;69980.3;	1.31883e+06;625271;528254;534202;280631;24014;	0.981887;0.992764;0.883384;0.990153;0.938165;0.514871;	127895	0	0	0	0
DIA_ON2.mzML	DIA_ON2	Q13813	Q13813	SPTN1_HUMAN	SPTAN1	3.33E+07	2.80E+07	2.83E+07	3.33E+07	2.80E+07	2.83E+07	2.83E+07	EAIVTSEELGQDLEHVEVLQK	EAIVTSEELGQDLEHVEVLQK	EAIVTSEELGQDLEHVEVLQK3	3	7.00E-05	0.000168152	0.000712758	0.000608273	0.000240327	0.000608643	0	1	2.43E+06	1.95E+06	2.43E+06	0.987025	81.7872	81.6548	81.9656	77.2902	81.7558	77.1751	Spectrin alpha chain, non-erythrocytic 1	0.000115734	0.966719	9.99E+06	4.88838	0.58848	9.10522	0.999999	1.27687	0.234199	1.27981e+06;576258;451549;597061;227626;58487.4;	1.27323e+06;576258;451549;577206;227626;0;	0.989481;0.987725;0.921777;0.980908;0.982808;0.484253;	127688	0	0	0	0
DIA_ON3.mzML	DIA_ON3	Q13813	Q13813	SPTN1_HUMAN	SPTAN1	3.83E+07	2.98E+07	2.85E+07	3.83E+07	2.98E+07	2.85E+07	2.85E+07	EAIVTSEELGQDLEHVEVLQK	EAIVTSEELGQDLEHVEVLQK	EAIVTSEELGQDLEHVEVLQK3	3	6.79E-05	0.000168152	0.000647249	0.000591366	0.000240327	0.000591716	0	1	2.41E+06	1.94E+06	2.41E+06	0.990511	81.8605	81.7275	82.0387	77.2902	81.8762	77.3324	Spectrin alpha chain, non-erythrocytic 1	0.000115734	0.989344	1.04E+07	5.04263	0.51483	10.4296	1	0.772738	0.0819653	1.26948e+06;560462;594182;593007;277613;77087.2;	1.26127e+06;560462;594182;587272;273573;0;	0.989637;0.991681;0.985539;0.991269;0.986274;0.512555;	127826	0	0	0	0
DIA_IN1.mzML	DIA_IN1	Q13813	Q13813	SPTN1_HUMAN	SPTAN1	2.92E+07	2.57E+07	1.77E+07	2.92E+07	2.57E+07	1.77E+07	1.77E+07	EAIVTSEELGQDLEHVEVLQK	EAIVTSEELGQDLEHVEVLQK	EAIVTSEELGQDLEHVEVLQK3	3	8.39E-05	0.000168152	0.000643915	0.000541126	0.000240327	0.000541418	0	1	2.08E+06	1.64E+06	2.08E+06	0.988532	82.1024	81.9663	82.2773	77.2902	82.0513	77.5028	Spectrin alpha chain, non-erythrocytic 1	0.000115734	0.980741	7.89E+06	5.6387	0.81896	10.4897	0.999997	0.710806	0.372302	1.06102e+06;513816;482957;509748;222330;181680;	1.06102e+06;513816;482957;506315;222330;169861;	0.988408;0.983032;0.986216;0.994372;0.991489;0.923534;	128102	0	0	0	0
DIA_IN2.mzML	DIA_IN2	Q13813	Q13813	SPTN1_HUMAN	SPTAN1	2.68E+07	2.43E+07	1.75E+07	2.68E+07	2.43E+07	1.75E+07	1.75E+07	EAIVTSEELGQDLEHVEVLQK	EAIVTSEELGQDLEHVEVLQK	EAIVTSEELGQDLEHVEVLQK3	3	9.20E-05	0.000168152	0.000652316	0.000552792	0.000240327	0.000553097	0	1	1.81E+06	1.74E+06	1.81E+06	0.938584	81.7164	81.628	81.9795	77.2902	81.7458	77.2178	Spectrin alpha chain, non-erythrocytic 1	0.000115734	0.986569	7.33E+06	4.31789	0.503814	4.42813	0.999997	1.05843	0.362259	878100;511457;106427;439406;206731;55676.4;	871021;511457;106427;429577;206731;19552.4;	0.909397;0.975035;0.634364;0.954365;0.965522;0.611388;	127481	0	0	0	0
DIA_IN3.mzML	DIA_IN3	Q13813	Q13813	SPTN1_HUMAN	SPTAN1	2.95E+07	2.72E+07	1.74E+07	2.95E+07	2.72E+07	1.74E+07	1.74E+07	EAIVTSEELGQDLEHVEVLQK	EAIVTSEELGQDLEHVEVLQK	EAIVTSEELGQDLEHVEVLQK3	3	7.89E-05	0.000168152	0.000708717	0.000604961	0.000240327	0.000605327	0	1	1.82E+06	1.65E+06	1.82E+06	0.989473	81.885	81.6646	82.0604	77.2902	81.7335	77.5482	Spectrin alpha chain, non-erythrocytic 1	0.000115734	0.989756	6.78E+06	5.45924	0.673281	10.15	0.999981	0.382813	0.170433	917275;447883;428375;454497;183796;88906.4;	917275;447883;428375;451750;183796;86926.1;	0.9872;0.993324;0.975347;0.990269;0.982881;0.939187;	127757	0	0	0	0
DIA_OC1.mzML	DIA_OC1	P11171;Q9Y2J2	Q9Y2J2;P11171	E41L3_HUMAN;EPB41_HUMAN	EPB41;EPB41L3	9.74E+06	8.51E+06	8.63E+06	9.74E+06	8.51E+06	8.63E+06		EAKEQHPDMSVTK	EAKEQHPDMSVTK	EAKEQHPDMSVTK2	2	0.000590279	0.0227732	0.000271223	0.000249377	0.000240327	0.000249501	0	0	73921.8	61008.6	73921.8	0.680821	21.613	21.4819	21.8771	-30.8732	21.6669	-31.9815	Protein 4.1	0.00336518	0.72728	119115	1.16437	0.474872	0.286899	0.98165	0.868308	0.332128	25778.4;5410.34;64957.3;9605.5;24484.1;13604.8;	25778.4;0;34596.8;4482.12;0;13546.6;	0.928428;0.481283;0.440659;0.657922;-0.276551;0.82299;	33361	0	0	0	0
DIA_OC2.mzML	DIA_OC2	P11171;Q9Y2J2	Q9Y2J2;P11171	E41L3_HUMAN;EPB41_HUMAN	EPB41;EPB41L3	1.31E+07	8.85E+06	1.01E+07	1.31E+07	8.85E+06	1.01E+07		EAKEQHPDMSVTK	EAKEQHPDMSVTK	EAKEQHPDMSVTK2	2	2.58E-05	0.0227732	0.000278474	0.000253743	0.000240327	0.000253872	0	0	99955.3	67427.3	99955.3	0.632438	21.6994	21.5251	21.8765	-30.8732	21.7642	-31.6839	Protein 4.1	0.00336518	0.803625	593012	1.67354	0.517976	0.875244	0.999797	1.11827	0.361905	37019.9;45765.5;73666.8;12026.7;19028.6;44230.7;	37019.9;19827.8;30391.9;0;3447.14;32543.5;	0.954909;0.490605;0.205106;0.156135;-0.19106;0.66469;	33499	0	0	0	0
DIA_OC3.mzML	DIA_OC3	P11171;Q9Y2J2	Q9Y2J2;P11171	E41L3_HUMAN;EPB41_HUMAN	EPB41;EPB41L3	1.18E+07	8.87E+06	1.74E+07	1.18E+07	8.87E+06	1.74E+07		EAKEQHPDMSVTK	EAKEQHPDMSVTK	EAKEQHPDMSVTK2	2	2.89E-05	0.0227732	0.000255558	0.000268312	0.000240327	0.000268456	0	0	113084	85124.9	113084	0.898341	21.5306	21.3983	21.8816	-30.8732	21.5528	-31.5845	Protein 4.1	0.00336518	0.489405	171747	1.20025	0.586674	0.383244	0.999873	0.965734	0.0916181	38976.5;25416;63969.3;15564.3;18732.2;18892.5;	38976.5;2968.34;63969.3;4276.04;0;10138.7;	0.832546;0.0122536;0.97406;0.364778;0.169495;0.673545;	33292	0	0	0	0
DIA_ON1.mzML	DIA_ON1	P11171;Q9Y2J2	Q9Y2J2;P11171	E41L3_HUMAN;EPB41_HUMAN	EPB41;EPB41L3	2.05E+07	1.80E+07	1.41E+07	2.05E+07	1.80E+07	1.41E+07		EAKEQHPDMSVTK	EAKEQHPDMSVTK	EAKEQHPDMSVTK2	2	0.00637681	0.0227732	0.000728863	0.000617284	0.000240327	0.000617665	0	0	55416.7	45267.4	55416.7	0.0972563	21.5745	21.4891	21.6636	-30.8732	21.5971	-31.3173	Protein 4.1	0.00336518	0.179926	563552	0.949325	0.477402	0.420349	0.836285	0	-1.00E+07	2578.61;0;145494;31417.7;0;45461.2;	2578.61;0;42050.8;11125.9;0;10787.3;	0.801784;0;0.0761608;0.0370034;0;0.0110785;	33292	0	0	0	0
DIA_ON3.mzML	DIA_ON3	P11171;Q9Y2J2	Q9Y2J2;P11171	E41L3_HUMAN;EPB41_HUMAN	EPB41;EPB41L3	2.22E+07	1.86E+07	1.90E+07	2.22E+07	1.86E+07	1.90E+07		EAKEQHPDMSVTK	EAKEQHPDMSVTK	EAKEQHPDMSVTK2	2	0.00307663	0.0227732	0.000647249	0.000591366	0.000240327	0.000591716	0	0	250823	202436	250823	0.603436	21.3707	21.0177	21.5451	-30.8732	21.4273	-31.5266	Protein 4.1	0.00336518	0.409513	1.32E+06	1.86067	0.499825	0.959625	0.933991	1.14322	0.497646	7040.68;0;294232;38950;0;91012.8;	3806.93;0;179963;38950;0;67052.6;	0.734306;0;0.547649;0.806065;0;0.745734;	33016	0	0	0	0
DIA_OC1.mzML	DIA_OC1	P11171;Q9Y2J2	Q9Y2J2;P11171	E41L3_HUMAN;EPB41_HUMAN	EPB41;EPB41L3	9.74E+06	8.51E+06	8.63E+06	9.74E+06	8.51E+06	8.63E+06		EAKEQHPDMSVTK	EAKEQHPDMSVTK	EAKEQHPDMSVTK3	3	2.92E-05	0.000168152	0.000271223	0.000249377	0.000240327	0.000249501	0	0	1.03E+06	849296	1.03E+06	0.964917	21.5963	21.4651	21.7742	-30.7619	21.6991	-32.0397	Protein 4.1	0.000115734	0.990842	1.14E+07	5.35392	0.579684	7.07808	0.999997	0.92203	0.0129008	477697;412767;332146;156983;140847;91357.7;	477697;412393;332146;156827;138969;91357.7;	0.967923;0.972076;0.955575;0.946838;0.933341;0.961528;	33337	0	0	0	0
DIA_OC2.mzML	DIA_OC2	P11171;Q9Y2J2	Q9Y2J2;P11171	E41L3_HUMAN;EPB41_HUMAN	EPB41;EPB41L3	1.31E+07	8.85E+06	1.01E+07	1.31E+07	8.85E+06	1.01E+07		EAKEQHPDMSVTK	EAKEQHPDMSVTK	EAKEQHPDMSVTK3	3	2.58E-05	0.000168152	0.000278474	0.000253743	0.000240327	0.000253872	0	0	1.19E+06	802018	1.19E+06	0.965613	21.6856	21.5545	21.8627	-30.7619	21.7968	-31.735	Protein 4.1	0.000115734	0.978069	1.42E+07	5.39247	0.582016	8.65609	1	0.798834	0.0369396	561646;497200;373861;186457;153244;128614;	554467;481213;373861;181920;153244;128614;	0.964974;0.965989;0.946815;0.928367;0.966742;0.969082;	33475	0	0	0	0
DIA_OC3.mzML	DIA_OC3	P11171;Q9Y2J2	Q9Y2J2;P11171	E41L3_HUMAN;EPB41_HUMAN	EPB41;EPB41L3	1.18E+07	8.87E+06	1.74E+07	1.18E+07	8.87E+06	1.74E+07		EAKEQHPDMSVTK	EAKEQHPDMSVTK	EAKEQHPDMSVTK3	3	2.89E-05	0.000168152	0.000255558	0.000268312	0.000240327	0.000268456	0	0	1.01E+06	763921	1.01E+06	0.981314	21.5168	21.3845	21.6471	-30.7619	21.5826	-31.6382	Protein 4.1	0.000115734	0.93621	1.13E+07	5.29148	0.603963	7.70692	1	0.64833	0.00396453	461548;413979;380363;121921;139308;94898.6;	461548;413979;380363;121921;139308;94898.6;	0.981508;0.982974;0.958876;0.915715;0.975737;0.960153;	33268	0	0	0	0
DIA_ON1.mzML	DIA_ON1	P11171;Q9Y2J2	Q9Y2J2;P11171	E41L3_HUMAN;EPB41_HUMAN	EPB41;EPB41L3	2.05E+07	1.80E+07	1.41E+07	2.05E+07	1.80E+07	1.41E+07		EAKEQHPDMSVTK	EAKEQHPDMSVTK	EAKEQHPDMSVTK3	3	6.52E-05	0.000168152	0.000728863	0.000617284	0.000240327	0.000617665	0	0	469102	380431	469102	0.962079	21.6028	21.4723	21.7358	-30.7619	21.6287	-31.2091	Protein 4.1	0.000115734	0.977887	5.14E+06	4.22358	0.68905	5.73082	0.999998	1.06763	0.486004	294224;191316;33265.8;85900.2;43934.2;17845.6;	247161;178007;0;73364.5;43934.2;8086.34;	0.946572;0.982699;0.547719;0.933664;0.965765;0.691706;	33337	0	0	0	0
DIA_ON2.mzML	DIA_ON2	P11171;Q9Y2J2	Q9Y2J2;P11171	E41L3_HUMAN;EPB41_HUMAN	EPB41;EPB41L3	1.98E+07	1.81E+07	1.69E+07	1.98E+07	1.81E+07	1.69E+07		EAKEQHPDMSVTK	EAKEQHPDMSVTK	EAKEQHPDMSVTK3	3	7.00E-05	0.000168152	0.000712758	0.000608273	0.000240327	0.000608643	0	0	709636	602749	709636	0.948808	21.5871	21.2344	21.94	-30.7619	21.6205	-31.3551	Protein 4.1	0.000115734	0.973624	5.10E+06	3.6209	0.633603	4.33723	0.999994	0.419873	0.000682866	401868;280469;36365;77908.5;27298.5;15978.2;	401868;280469;0;77908.5;27298.5;0;	0.951148;0.949443;0.601307;0.964918;0.907833;-0.023548;	33337	0	0	0	0
DIA_ON3.mzML	DIA_ON3	P11171;Q9Y2J2	Q9Y2J2;P11171	E41L3_HUMAN;EPB41_HUMAN	EPB41;EPB41L3	2.22E+07	1.86E+07	1.90E+07	2.22E+07	1.86E+07	1.90E+07		EAKEQHPDMSVTK	EAKEQHPDMSVTK	EAKEQHPDMSVTK3	3	6.79E-05	0.000168152	0.000647249	0.000591366	0.000240327	0.000591716	0	0	515048	412167	515048	0.950806	21.399	21.2674	21.5313	-30.7619	21.4582	-31.4174	Protein 4.1	0.000115734	0.948351	5.25E+06	4.79534	0.733228	7.22124	1	0.725874	0.226555	304947;214253;112937;82257.3;38516.7;36075.7;	270060;206471;65215;77804.5;38516.7;36075.7;	0.946642;0.954924;0.789292;0.965466;0.957928;0.87727;	33061	0	0	0	0
DIA_IN1.mzML	DIA_IN1	P11171;Q9Y2J2	Q9Y2J2;P11171	E41L3_HUMAN;EPB41_HUMAN	EPB41;EPB41L3	1.07E+07	1.02E+07	7.39E+06	1.07E+07	1.02E+07	7.39E+06		EAKEQHPDMSVTK	EAKEQHPDMSVTK	EAKEQHPDMSVTK3	3	8.39E-05	0.000168152	0.000643915	0.000541126	0.000240327	0.000541418	0	0	196551	195331	196551	0.748375	21.6067	21.4756	21.7392	-30.7619	21.7283	-32.1183	Protein 4.1	0.000115734	0.988327	1.23E+06	2.64893	0.707689	2.62245	0.999759	0.783512	0.147656	214353;107201;31448.1;49196.4;9335.73;15072;	103646;89101.8;31448.1;26026.1;3803.7;5262.9;	0.621732;0.896189;0.942782;0.617004;0.736664;0.479273;	33337	0	0	0	0
DIA_IN2.mzML	DIA_IN2	P11171;Q9Y2J2	Q9Y2J2;P11171	E41L3_HUMAN;EPB41_HUMAN	EPB41;EPB41L3	9.38E+06	9.42E+06	8.89E+06	9.38E+06	9.42E+06	8.89E+06		EAKEQHPDMSVTK	EAKEQHPDMSVTK	EAKEQHPDMSVTK3	3	9.20E-05	0.000168152	0.000652316	0.000552792	0.000240327	0.000553097	0	0	124508	137833	124508	0.694722	21.4679	21.3345	21.5993	-30.7619	21.4446	-31.0737	Protein 4.1	0.000115734	0.865982	874720	1.84658	0.416388	1.13753	0.999717	1.4232	0.605572	131624;67186.1;6019.28;37718.7;7640.83;0;	77952.5;38915.1;1243.54;21016.4;7640.83;0;	0.714469;0.601539;0.304284;0.625321;0.96785;0;	33130	0	0	0	0
DIA_IN3.mzML	DIA_IN3	P11171;Q9Y2J2	Q9Y2J2;P11171	E41L3_HUMAN;EPB41_HUMAN	EPB41;EPB41L3	1.21E+07	1.13E+07	1.01E+07	1.21E+07	1.13E+07	1.01E+07		EAKEQHPDMSVTK	EAKEQHPDMSVTK	EAKEQHPDMSVTK3	3	7.89E-05	0.000168152	0.000708717	0.000604961	0.000240327	0.000605327	0	0	167376	183458	167376	0.933157	21.5097	21.3786	21.599	-30.7619	21.574	-31.4913	Protein 4.1	0.000115734	0.988408	1.12E+06	2.67392	0.611724	2.29483	0.999607	0.218171	0.00831563	125758;68427.1;5896.02;20316.7;12557.5;7478.13;	89535.2;65283.8;0;12290.9;12557.5;1245.43;	0.933176;0.931609;0.316237;0.749882;0.941077;0.268882;	33199	0	0	0	0
DIA_OC1.mzML	DIA_OC1	P11171;Q9Y2J2	Q9Y2J2;P11171	E41L3_HUMAN;EPB41_HUMAN	EPB41;EPB41L3	9.74E+06	8.51E+06	8.63E+06	9.74E+06	8.51E+06	8.63E+06		EAKEQ(UniMod:7)HPDMSVTK	EAKEQHPDMSVTK	EAKEQ(UniMod:7)HPDMSVTK3	3	0.000152342	0.00327924	0.000271223	0.000249377	0.000240327	0.000249501	0	0	133516	110192	133516	0.892769	22.6122	22.4799	22.832	-27.5279	22.7361	-28.5062	Protein 4.1	0.000640561	0.980955	917130	2.06729	0.527757	0	0.997437	0.92203	0.0961841	61260;61950.1;12880.9;42475.2;0;0;	61260;61950.1;4722.52;10305.8;0;0;	0.955287;0.931802;0.559288;0.286513;0;0;	34924	0	0	0	0
DIA_OC2.mzML	DIA_OC2	P11171;Q9Y2J2	Q9Y2J2;P11171	E41L3_HUMAN;EPB41_HUMAN	EPB41;EPB41L3	1.31E+07	8.85E+06	1.01E+07	1.31E+07	8.85E+06	1.01E+07		EAKEQ(UniMod:7)HPDMSVTK	EAKEQHPDMSVTK	EAKEQ(UniMod:7)HPDMSVTK3	3	0.000230521	0.00327924	0.000278474	0.000253743	0.000240327	0.000253872	0	0	217214	146527	217214	0.952642	22.741	22.5217	22.8733	-27.5279	22.8326	-27.9867	Protein 4.1	0.000640561	0.871851	1.05E+06	2.69939	0.348837	0.000205191	0.990075	0.799298	0.280078	98163.1;63041.9;0;58769.9;546.462;3264.75;	95402.4;63041.9;0;58769.9;0;0;	0.919008;0.980128;0;0.977757;-0.121871;-0.121871;	35131	0	0	0	0
DIA_ON1.mzML	DIA_ON1	P11171;Q9Y2J2	Q9Y2J2;P11171	E41L3_HUMAN;EPB41_HUMAN	EPB41;EPB41L3	2.05E+07	1.80E+07	1.41E+07	2.05E+07	1.80E+07	1.41E+07		EAKEQ(UniMod:7)HPDMSVTK	EAKEQHPDMSVTK	EAKEQ(UniMod:7)HPDMSVTK3	3	6.52E-05	0.00327924	0.000728863	0.000617284	0.000240327	0.000617665	0	0	444676	366764	444676	0.954042	22.5313	22.1789	22.7092	-27.5279	22.6338	-27.8461	Protein 4.1	0.000640561	0.952958	1.30E+06	3.26309	0.468695	0.772354	0.999662	1.12681	0.0338224	257143;126564;20810.4;60968.3;14381;11499.9;	257143;126564;11756.6;60968.3;0;0;	0.938396;0.988619;0.725892;0.948256;0.479594;-0.0312911;	34786	0	0	0	0
DIA_ON2.mzML	DIA_ON2	P11171;Q9Y2J2	Q9Y2J2;P11171	E41L3_HUMAN;EPB41_HUMAN	EPB41;EPB41L3	1.98E+07	1.81E+07	1.69E+07	1.98E+07	1.81E+07	1.69E+07		EAKEQ(UniMod:7)HPDMSVTK	EAKEQHPDMSVTK	EAKEQ(UniMod:7)HPDMSVTK3	3	7.00E-05	0.00327924	0.000712758	0.000608273	0.000240327	0.000608643	0	0	384779	344834	384779	0.973581	22.5621	22.3413	22.916	-27.5279	22.6868	-27.8897	Protein 4.1	0.000640561	0.923949	1.20E+06	3.31156	0.443495	0.55549	0.999948	1.06259	0.0297698	193807;137527;18031.7;56492;10996.7;5235.84;	190760;137527;0;56492;5436.53;1573.94;	0.97517;0.983392;0.625244;0.944328;0.689844;0.526163;	34855	0	0	0	0
DIA_ON3.mzML	DIA_ON3	P11171;Q9Y2J2	Q9Y2J2;P11171	E41L3_HUMAN;EPB41_HUMAN	EPB41;EPB41L3	2.22E+07	1.86E+07	1.90E+07	2.22E+07	1.86E+07	1.90E+07		EAKEQ(UniMod:7)HPDMSVTK	EAKEQHPDMSVTK	EAKEQ(UniMod:7)HPDMSVTK3	3	6.79E-05	0.00327924	0.000647249	0.000591366	0.000240327	0.000591716	0	0	375170	313276	375170	0.929998	22.4591	22.2383	22.7227	-27.5279	22.4655	-27.6085	Protein 4.1	0.000640561	0.907365	1.46E+06	3.1293	0.3444	0	0.999956	0.897544	0.0179054	176145;140784;25167.2;66272.8;19099.7;0;	176145;140342;8768.39;58683;11242.5;0;	0.979679;0.908431;0.653124;0.832449;0.795474;0;	34717	0	0	0	0
DIA_IN1.mzML	DIA_IN1	P11171;Q9Y2J2	Q9Y2J2;P11171	E41L3_HUMAN;EPB41_HUMAN	EPB41;EPB41L3	1.07E+07	1.02E+07	7.39E+06	1.07E+07	1.02E+07	7.39E+06		EAKEQ(UniMod:7)HPDMSVTK	EAKEQHPDMSVTK	EAKEQ(UniMod:7)HPDMSVTK3	3	8.39E-05	0.00327924	0.000643915	0.000541126	0.000240327	0.000541418	0	0	186281	181110	186281	0.89681	22.668	22.5363	22.8044	-27.5279	22.8461	-28.7724	Protein 4.1	0.000640561	0.982445	643358	2.32721	0.491078	0.399628	0.999632	0.432676	0.0511056	161761;77690.7;12392.9;18433.6;0;10486.6;	112216;65194.2;12392.9;8870.93;0;0;	0.910881;0.892401;0.967052;0.751206;0;-0.224858;	34993	0	0	0	0
DIA_IN2.mzML	DIA_IN2	P11171;Q9Y2J2	Q9Y2J2;P11171	E41L3_HUMAN;EPB41_HUMAN	EPB41;EPB41L3	9.38E+06	9.42E+06	8.89E+06	9.38E+06	9.42E+06	8.89E+06		EAKEQ(UniMod:7)HPDMSVTK	EAKEQHPDMSVTK	EAKEQ(UniMod:7)HPDMSVTK3	3	0.000135556	0.00327924	0.000652316	0.000552792	0.000240327	0.000553097	0	0	300001	310049	300001	0.729682	22.3961	22.0429	22.7492	-27.5279	22.46	-27.7192	Protein 4.1	0.000640561	0.935743	636894	2.23212	0.5086	0.644396	0.999591	0.966924	0.399665	186661;107993;15341.2;22630.7;3322.97;3679.31;	186661;91234.5;6547.11;22105.7;1084.16;1200.42;	0.715539;0.734229;0.481809;0.830339;0.598885;0.598885;	34579	0	0	0	0
DIA_IN3.mzML	DIA_IN3	P11171;Q9Y2J2	Q9Y2J2;P11171	E41L3_HUMAN;EPB41_HUMAN	EPB41;EPB41L3	1.21E+07	1.13E+07	1.01E+07	1.21E+07	1.13E+07	1.01E+07		EAKEQ(UniMod:7)HPDMSVTK	EAKEQHPDMSVTK	EAKEQ(UniMod:7)HPDMSVTK3	3	7.89E-05	0.00327924	0.000708717	0.000604961	0.000240327	0.000605327	0	0	235707	240583	235707	0.838964	22.4848	22.1317	22.7066	-27.5279	22.6209	-28.0254	Protein 4.1	0.000640561	0.931101	644697	1.94407	0.646113	0	0.998565	0.921725	6.25E-05	159796;72352.1;14259.8;14303.8;7366.21;0;	159796;62106;0;13804.8;1083.73;0;	0.823962;0.875584;0.680491;0.847866;0.141554;0;	34717	0	0	0	0
DIA_OC3.mzML	DIA_OC3	Q9UBB6	Q9UBB6	NCDN_HUMAN	NCDN	102144	75430.9	82369.5	102144	75430.9	82369.5	82369.5	EAKNDSEQFAALLLVTK	EAKNDSEQFAALLLVTK	EAKNDSEQFAALLLVTK3	3	2.89E-05	0.00715334	0.000255558	0.000268312	0.000240327	0.000268456	0	1	12836.5	10286.2	12836.5	0.806111	81.2636	81.1737	81.352	76.0763	81.2115	76.2368	Neurochondrin	0.00120226	0.913679	8.61E+06	2.40372	0.514764	0	0.999852	0	-1.00E+07	10874.7;3052.54;2281.79;7224.9;0;4213.06;	8072.65;3052.54;1711.35;2026.9;0;687.428;	0.808664;0.801784;0.801784;0.762389;0;0.0755621;	126913	0	0	0	0
DIA_ON3.mzML	DIA_ON3	Q9P0L0	Q9P0L0	VAPA_HUMAN	VAPA	738579	589255	681139	738579	589255	681139	681139	EAKPDELMDSK	EAKPDELMDSK	EAKPDELMDSK2	2	0.000224052	0.000479712	0.000647249	0.000591366	0.000240327	0.000591716	0	1	89462.3	73643.7	89462.3	0.803495	31.1453	30.9242	31.2784	-8.21263	31.1665	-8.0957	Vesicle-associated membrane protein-associated protein A	0.000115734	0.928002	261317	1.81191	0.231038	0.30477	0.994072	0.872024	0.17971	47090.1;0;31756.1;5269.34;36740.5;1305.84;	47090.1;0;18411.3;0;23960.9;0;	0.98284;0;0.459342;-0.420777;0.715474;0.196998;	48323	0	0	0	0
DIA_OC1.mzML	DIA_OC1	Q9P0L0	Q9P0L0	VAPA_HUMAN	VAPA	9.61E+06	8.04E+06	9.24E+06	9.61E+06	8.04E+06	9.24E+06	9.24E+06	EAKPDELMDSK	EAKPDELMDSK	EAKPDELMDSK3	3	2.92E-05	0.00265229	0.000271223	0.000249377	0.000240327	0.000249501	0	1	4.48E+06	3.70E+06	4.48E+06	0.983392	31.5914	31.4169	31.7234	-8.24183	31.6147	-8.02918	Vesicle-associated membrane protein-associated protein A	0.000579391	0.993065	2.77E+07	5.06101	0.537352	4.91729	0.999997	0.681123	0.00588039	2.1058e+06;1.16039e+06;1.7543e+06;1.15768e+06;631350;226918;	2.1058e+06;1.16039e+06;1.7419e+06;1.15768e+06;631350;221200;	0.989455;0.983499;0.973241;0.995031;0.991177;0.9812;	48992	0	0	0	0
DIA_OC2.mzML	DIA_OC2	Q9P0L0	Q9P0L0	VAPA_HUMAN	VAPA	1.09E+07	7.41E+06	8.67E+06	1.09E+07	7.41E+06	8.67E+06	8.67E+06	EAKPDELMDSK	EAKPDELMDSK	EAKPDELMDSK3	3	2.58E-05	0.00265229	0.000278474	0.000253743	0.000240327	0.000253872	0	1	5.47E+06	3.69E+06	5.47E+06	0.98063	31.6701	31.4957	31.8021	-8.24183	31.6644	-8.00981	Vesicle-associated membrane protein-associated protein A	0.000579391	0.998579	3.35E+07	5.6981	0.659618	6.97965	1	1.18332	0.0202278	2.68945e+06;1.65434e+06;1.9967e+06;1.36943e+06;801822;207664;	2.67488e+06;1.58918e+06;1.9967e+06;1.36943e+06;797003;207664;	0.990417;0.969242;0.962847;0.989912;0.992331;0.96904;	49130	0	0	0	0
DIA_OC3.mzML	DIA_OC3	Q9P0L0	Q9P0L0	VAPA_HUMAN	VAPA	1.13E+07	8.45E+06	9.00E+06	1.13E+07	8.45E+06	9.00E+06	9.00E+06	EAKPDELMDSK	EAKPDELMDSK	EAKPDELMDSK3	3	2.89E-05	0.00265229	0.000255558	0.000268312	0.000240327	0.000268456	0	1	4.52E+06	3.53E+06	4.52E+06	0.989609	31.2408	31.0642	31.4162	-8.24183	31.3078	-8.19324	Vesicle-associated membrane protein-associated protein A	0.000579391	0.99286	2.82E+07	4.75517	0.505388	3.64861	1	0.473799	0.0126925	2.28319e+06;1.24615e+06;1.59924e+06;1.19693e+06;641448;243756;	2.27988e+06;1.24615e+06;1.59924e+06;1.19693e+06;641448;232685;	0.991903;0.992276;0.985852;0.992961;0.990822;0.966027;	48509	0	0	0	0
DIA_ON1.mzML	DIA_ON1	Q9P0L0	Q9P0L0	VAPA_HUMAN	VAPA	903478	736887	613031	903478	736887	613031	613031	EAKPDELMDSK	EAKPDELMDSK	EAKPDELMDSK3	3	0.000333148	0.00265229	0.000728863	0.000617284	0.000240327	0.000617665	0	1	903478	736887	903478	0.665501	31.4282	31.1185	31.5178	-8.24183	31.338	-7.86541	Vesicle-associated membrane protein-associated protein A	0.000579391	0.743186	1.61E+06	1.43186	0.231697	0.351068	0.992519	0.358844	0.1887	320937;176534;818839;71244;547042;13915.7;	320937;110448;359293;0;223249;0;	0.824587;0.659811;0.579859;0.501713;0.574635;0.0731857;	48716	0	0	0	0
DIA_ON2.mzML	DIA_ON2	Q9P0L0	Q9P0L0	VAPA_HUMAN	VAPA	1.87E+06	1.63E+06	679152	1.87E+06	1.63E+06	679152	679152	EAKPDELMDSK	EAKPDELMDSK	EAKPDELMDSK3	3	0.00607407	0.00265229	0.000712758	0.000608273	0.000240327	0.000608643	0	1	1.87E+06	1.63E+06	1.87E+06	0.798997	31.4143	31.3252	31.5032	-8.24183	31.3018	-7.85714	Vesicle-associated membrane protein-associated protein A	0.000579391	0	344897	2.5109	0.45706	0.529475	0.879987	1.41529	0.128754	1.70298e+06;794658;720148;31037.5;416787;397139;	1.30793e+06;794658;242710;0;317270;300916;	0.809236;0.79635;0.729936;-0.399842;0.809619;0.806981;	48716	0	0	0	0
DIA_ON3.mzML	DIA_ON3	Q9P0L0	Q9P0L0	VAPA_HUMAN	VAPA	738579	589255	681139	738579	589255	681139	681139	EAKPDELMDSK	EAKPDELMDSK	EAKPDELMDSK3	3	0.000979988	0.00265229	0.000647249	0.000591366	0.000240327	0.000591716	0	1	311916	262372	311916	0.0359871	31.1338	30.9976	31.309	-8.24183	31.1539	-8.11897	Vesicle-associated membrane protein-associated protein A	0.000579391	0.979816	1.83E+06	2.28621	0.455267	0.598345	0.980254	0.842014	0.212077	837891;260625;174016;62288.7;38105.6;30411.1;	170887;70033.6;102923;62288.7;38105.6;0;	-0.289804;-0.270664;0.247745;0.972064;0.925058;-0.457211;	48302	0	0	0	0
DIA_OC1.mzML	DIA_OC1	O95292	O95292	VAPB_HUMAN	VAPB	1.23E+06	1.06E+06	1.01E+06	1.23E+06	1.06E+06	1.01E+06	1.01E+06	EAKPEDLMDSK	EAKPEDLMDSK	EAKPEDLMDSK2	2	2.92E-05	0.000479712	0.000271223	0.000249377	0.000240327	0.000249501	0	1	1.15E+06	946945	1.15E+06	0.988343	31.6066	31.4284	31.739	-8.26539	31.6041	-7.99538	Vesicle-associated membrane protein-associated protein B/C	0.000198783	0.988975	5.22E+06	5.43837	0.319431	8.27214	0.999999	1.73336	0.223611	881409;121259;153373;113823;48451.1;47373.7;	880182;121259;153373;113823;48451.1;47018.8;	0.990231;0.991489;0.987525;0.974845;0.960467;0.968271;	49013	0	0	0	0
DIA_OC2.mzML	DIA_OC2	O95292	O95292	VAPB_HUMAN	VAPB	1.78E+06	1.20E+06	996824	1.78E+06	1.20E+06	996824	996824	EAKPEDLMDSK	EAKPEDLMDSK	EAKPEDLMDSK2	2	2.58E-05	0.000479712	0.000278474	0.000253743	0.000240327	0.000253872	0	1	1.28E+06	866694	1.28E+06	0.982771	31.6395	31.4651	31.8176	-8.26539	31.6535	-8.07755	Vesicle-associated membrane protein-associated protein B/C	0.000198783	0.994728	5.84E+06	5.24624	0.258821	7.13135	1	1.72443	0.628753	1.01761e+06;131342;144078;131894;53099;62802.4;	1.01761e+06;128212;144078;123110;53099;57262.3;	0.995211;0.930103;0.931167;0.940333;0.988289;0.930392;	49082	0	0	0	0
DIA_OC3.mzML	DIA_OC3	O95292	O95292	VAPB_HUMAN	VAPB	1.08E+06	840205	1.00E+06	1.08E+06	840205	1.00E+06	1.00E+06	EAKPEDLMDSK	EAKPEDLMDSK	EAKPEDLMDSK2	2	2.89E-05	0.000479712	0.000255558	0.000268312	0.000240327	0.000268456	0	1	1.08E+06	840205	1.08E+06	0.98657	31.2535	31.0798	31.4326	-8.26539	31.2984	-8.16686	Vesicle-associated membrane protein-associated protein B/C	0.000198783	0.977433	4.67E+06	5.31971	0.353527	7.72668	1	1.93726	0.283068	844499;128759;122503;115558;47939.8;49004.9;	844499;126646;122503;111928;47939.8;46628.2;	0.991615;0.984227;0.967454;0.969428;0.970018;0.940829;	48530	0	0	0	0
DIA_ON2.mzML	DIA_ON2	O95292	O95292	VAPB_HUMAN	VAPB	43906.8	38200.8	43316.6	43906.8	38200.8	43316.6	43316.6	EAKPEDLMDSK	EAKPEDLMDSK	EAKPEDLMDSK2	2	7.00E-05	0.000479712	0.00431034	0.00412493	0.000240327	0.00412736	0	1	43906.8	38200.8	43906.8	0.912511	31.2946	31.2054	31.3837	-8.26539	31.2907	-8.10984	Vesicle-associated membrane protein-associated protein B/C	0.000198783	0.842645	122218	1.90324	0.730719	1.1481	0.999772	1.38552	0.384103	56838;0;1759.06;2067.41;0;1818.96;	40597.2;0;1759.06;1550.56;0;249.805;	0.921538;0;0.801784;0.801784;0;0.404345;	48530	0	0	0	0
DIA_OC1.mzML	DIA_OC1	O95292	O95292	VAPB_HUMAN	VAPB	1.23E+06	1.06E+06	1.01E+06	1.23E+06	1.06E+06	1.01E+06	1.01E+06	EAKPEDLMDSK	EAKPEDLMDSK	EAKPEDLMDSK3	3	2.92E-05	0.00207854	0.000271223	0.000249377	0.000240327	0.000249501	0	1	839334	734133	839334	0.976055	34.8034	34.6291	34.9799	-1.29581	34.8079	-1.29834	Vesicle-associated membrane protein-associated protein B/C	0.000445179	0.981601	4.58E+06	5.04215	0.391114	0.933172	1	0.218918	0.013289	391133;290130;184114;98749.1;72594.6;45039.1;	365090;290130;184114;98600.4;72594.6;37788.1;	0.971521;0.992949;0.958427;0.976731;0.955499;0.833879;	54029	0	0	0	0
DIA_OC2.mzML	DIA_OC2	O95292	O95292	VAPB_HUMAN	VAPB	1.78E+06	1.20E+06	996824	1.78E+06	1.20E+06	996824	996824	EAKPEDLMDSK	EAKPEDLMDSK	EAKPEDLMDSK3	3	2.58E-05	0.00207854	0.000278474	0.000253743	0.000240327	0.000253872	0	1	1.07E+06	741993	1.07E+06	0.992974	34.8821	34.7054	35.0564	-1.29581	34.8461	-1.27237	Vesicle-associated membrane protein-associated protein B/C	0.000445179	0.997715	5.12E+06	4.99215	0.448848	2.66286	1	0.300385	0.0175583	464750;378889;233578;100970;70515;44117.8;	457515;378889;233578;99751.6;70515;40710.7;	0.992089;0.996873;0.988383;0.972936;0.960787;0.921087;	54167	0	0	0	0
DIA_OC3.mzML	DIA_OC3	O95292	O95292	VAPB_HUMAN	VAPB	1.08E+06	840205	1.00E+06	1.08E+06	840205	1.00E+06	1.00E+06	EAKPEDLMDSK	EAKPEDLMDSK	EAKPEDLMDSK3	3	2.89E-05	0.00207854	0.000255558	0.000268312	0.000240327	0.000268456	0	1	924262	682544	924262	0.949681	34.4074	34.2332	34.5851	-1.29581	34.4596	-1.24932	Vesicle-associated membrane protein-associated protein B/C	0.000445179	0.978559	4.76E+06	4.43307	0.682185	2.08848	1	0.787988	0.126558	496477;308643;186530;63585;76206.5;46491.5;	429089;308643;186530;63409.6;75457;33052;	0.917974;0.990954;0.954328;0.876187;0.95494;0.777969;	53477	0	0	0	0
DIA_OC1.mzML	DIA_OC1	O14745	O14745	NHRF1_HUMAN	SLC9A3R1	368610	314205	343918	368610	314205	343918	343918	EALAEAALESPRPALVR	EALAEAALESPRPALVR	EALAEAALESPRPALVR3	3	2.92E-05	0.000479712	0.000271223	0.000249377	0.000240327	0.000249501	0	1	348913	289913	348913	0.931724	62.6414	62.5062	62.8581	44.0058	62.5851	44.0889	Na(+)/H(+) exchange regulatory cofactor NHE-RF1	0.000181818	0.201595	469095	3.59238	0.560362	1.18656	0.99999	1.1694	0.000788412	175795;147438;92933.1;58930.7;19829.3;18340.4;	155200;138339;92933.1;55373.6;5750.62;10764.6;	0.941555;0.922559;0.990222;0.927063;0.58441;0.763171;	97654	0	0	0	0
DIA_OC2.mzML	DIA_OC2	O14745	O14745	NHRF1_HUMAN	SLC9A3R1	509718	349221	356864	509718	349221	356864	356864	EALAEAALESPRPALVR	EALAEAALESPRPALVR	EALAEAALESPRPALVR3	3	2.58E-05	0.000479712	0.000278474	0.000253743	0.000240327	0.000253872	0	1	378064	255032	378064	0.94496	62.4643	62.29	62.6858	44.0058	62.4684	43.9898	Na(+)/H(+) exchange regulatory cofactor NHE-RF1	0.000181818	0	404978	3.71857	0.484654	1.54374	0.99998	0	-1.00E+07	169350;160904;73892.1;65422.9;7623.49;62483;	157969;154673;73228.2;65422.9;2277.38;0;	0.938619;0.935662;0.89642;0.982251;0.487595;0.41374;	97447	0	0	0	0
DIA_OC3.mzML	DIA_OC3	O14745	O14745	NHRF1_HUMAN	SLC9A3R1	436260	349972	312925	436260	349972	312925	312925	EALAEAALESPRPALVR	EALAEAALESPRPALVR	EALAEAALESPRPALVR3	3	8.33E-05	0.000479712	0.000255558	0.000268312	0.000240327	0.000268456	0	1	297704	226925	297704	0.919703	62.0978	61.8804	62.276	44.0058	61.8872	44.2773	Na(+)/H(+) exchange regulatory cofactor NHE-RF1	0.000181818	0	488868	3.53713	0.478417	2.06619	0.999574	1.02156	0.0303208	127425;106006;74427.1;64272.6;7976.29;95392.9;	127425;106006;74427.1;64272.6;0;20412.7;	0.898706;0.915878;0.865973;0.967642;0.0802981;0.568902;	96895	0	0	0	0
DIA_OC1.mzML	DIA_OC1	O00541	O00541	PESC_HUMAN	PES1	64584.9	56452.6	47835.4	64584.9	56452.6	47835.4	47835.4	EALAFIIR	EALAFIIR	EALAFIIR2	2	2.92E-05	0.00247992	0.000271223	0.000249377	0.000240327	0.000249501	0	1	57683.8	50139.3	57683.8	0.904655	75.7214	75.588	75.8528	65.4263	75.6162	65.5711	Pescadillo homolog	0.000557577	0.0551007	358444	2.07868	0.495785	1.59E-07	0.999414	0	-1.00E+07	37295.4;34810.4;14242.5;14005.6;355.14;0;	31166.6;21955.7;12511.6;14005.6;0;0;	0.86926;0.386084;0.914429;0.974688;-0.437671;0;	118134	0	0	0	0
DIA_OC2.mzML	DIA_OC2	O00541	O00541	PESC_HUMAN	PES1	126568	85379.5	77558.4	126568	85379.5	77558.4	77558.4	EALAFIIR	EALAFIIR	EALAFIIR2	2	2.58E-05	0.00247992	0.000278474	0.000253743	0.000240327	0.000253872	0	1	66343.7	45859.2	66343.7	0.892594	75.6607	75.5282	75.792	65.4263	75.661	65.4306	Pescadillo homolog	0.000557577	0.118662	200090	2.20679	0.641436	0.0872305	0.999985	0	-1.00E+07	36308.3;69458.9;32267.6;12288.7;1973.25;1579.27;	31807.3;28993.4;22247.7;12288.7;0;0;	0.87505;0.066168;0.871936;0.9754;0.299502;-0.450982;	118134	0	0	0	0
DIA_OC3.mzML	DIA_OC3	O00541	O00541	PESC_HUMAN	PES1	77193.6	58082	30093.5	77193.6	58082	30093.5	30093.5	EALAFIIR	EALAFIIR	EALAFIIR2	2	2.89E-05	0.00247992	0.000255558	0.000268312	0.000240327	0.000268456	0	1	77193.6	58082	77193.6	0.936263	75.0416	74.8638	75.2171	65.4263	75.0401	65.4625	Pescadillo homolog	0.000557577	0.18707	603845	2.60069	0.600745	0	0.999885	0	-1.00E+07	34199.9;98148.1;31349.3;15852.3;2123.5;0;	34199.9;51781.9;28320.2;14673.5;0;0;	0.983231;0.32957;0.912142;0.873348;0.182211;0;	117168	0	0	0	0
DIA_OC1.mzML	DIA_OC1	Q9UPN3	Q9UPN3	MACF1_HUMAN	MACF1	885262	764415	797322	885262	764415	797322	797322	EALAGLLVTYPNSQEAENWKK	EALAGLLVTYPNSQEAENWKK	EALAGLLVTYPNSQEAENWKK3	3	2.92E-05	0.000168152	0.000271223	0.000249377	0.000240327	0.000249501	0	1	179806	156910	179806	0.916851	75.7428	75.5642	75.9175	65.5298	75.6801	65.6073	Microtubule-actin cross-linking factor 1, isoforms 1/2/3/5	0.000115734	0	0	2.8717	0.35181	0.115245	0.999604	1.03749	0.00321744	140614;21356.3;28588.1;34638;11885.4;12210.5;	116580;0;28588.1;34638;3121.12;0;	0.911528;-0.278291;0.846187;0.993088;0.50368;-0.0102548;	118166	0	0	0	0
DIA_OC2.mzML	DIA_OC2	Q9UPN3	Q9UPN3	MACF1_HUMAN	MACF1	961514	664605	766285	961514	664605	766285	766285	EALAGLLVTYPNSQEAENWKK	EALAGLLVTYPNSQEAENWKK	EALAGLLVTYPNSQEAENWKK3	3	2.58E-05	0.000168152	0.000278474	0.000253743	0.000240327	0.000253872	0	1	155748	107053	155748	0.828536	75.725	75.5929	75.9025	65.5298	75.7265	65.534	Microtubule-actin cross-linking factor 1, isoforms 1/2/3/5	0.000115734	0.755069	150012	2.96262	0.450442	2.15277	1	0.700914	0.00768132	156666;37999.4;29489.6;38928.6;30551.1;14529.3;	87330.1;12539.5;29489.6;38928.6;14892.1;7132.76;	0.757129;0.544499;0.882941;0.947515;0.740683;0.724037;	118235	0	0	0	0
DIA_OC3.mzML	DIA_OC3	Q9UPN3	Q9UPN3	MACF1_HUMAN	MACF1	993738	740421	732436	993738	740421	732436	732436	EALAGLLVTYPNSQEAENWKK	EALAGLLVTYPNSQEAENWKK	EALAGLLVTYPNSQEAENWKK3	3	0.000104485	0.000168152	0.000255558	0.000268312	0.000240327	0.000268456	0	1	192651	145427	192651	0.811103	75.1493	74.9737	75.3269	65.5298	75.1026	65.6379	Microtubule-actin cross-linking factor 1, isoforms 1/2/3/5	0.000115734	0	0	2.17974	0.660496	0.0121632	0.999107	0.639305	0.00455517	148570;9058.03;45687.6;45564.2;15553.9;3781.36;	125881;0;21205.5;45564.2;3332.42;0;	0.816284;-0.27035;0.410499;0.98323;0.353168;0.486588;	117338	0	0	0	0
DIA_OC1.mzML	DIA_OC1	Q16853	Q16853	AOC3_HUMAN	AOC3	1.20E+07	9.98E+06	8.77E+06	1.20E+07	9.98E+06	8.77E+06	8.77E+06	EALAIVFFGR	EALAIVFFGR	EALAIVFFGR2	2	2.92E-05	0.000168152	0.000271223	0.000249377	0.000240327	0.000249501	0	1	25129.7	22895.4	25129.7	0.927015	89.6321	89.5433	89.7648	96.6869	89.5179	96.7853	Membrane primary amine oxidase	0.000132802	0.737901	357790	5.01289	0.652198	3.10195	0.999992	0	-1.00E+07	19903.8;13983;13027.1;10444.1;7541.54;6111.26;	18779.1;13459.3;12248.9;9866.9;6769.48;6111.26;	0.920886;0.937689;0.928771;0.933829;0.909668;0.942708;	139879	0	0	0	0
DIA_OC2.mzML	DIA_OC2	Q16853	Q16853	AOC3_HUMAN	AOC3	1.43E+07	9.65E+06	8.35E+06	1.43E+07	9.65E+06	8.35E+06	8.35E+06	EALAIVFFGR	EALAIVFFGR	EALAIVFFGR2	2	2.58E-05	0.000168152	0.000278474	0.000253743	0.000240327	0.000253872	0	1	188467	127773	188467	0.82822	89.6502	89.5608	89.783	96.6869	89.4598	97.4891	Membrane primary amine oxidase	0.000132802	0.89281	385385	3.50813	0.553522	2.34548	0.999598	1.58693	0.110519	168988;125656;123995;84430.9;54002.7;42851.4;	139636;103220;101226;68022.9;44389.5;42851.4;	0.824936;0.828896;0.824297;0.804307;0.829385;0.836279;	140017	0	0	0	0
DIA_OC3.mzML	DIA_OC3	Q16853	Q16853	AOC3_HUMAN	AOC3	1.16E+07	8.60E+06	8.35E+06	1.16E+07	8.60E+06	8.35E+06	8.35E+06	EALAIVFFGR	EALAIVFFGR	EALAIVFFGR2	2	2.89E-05	0.000168152	0.000255558	0.000268312	0.000240327	0.000268456	0	1	236390	215341	236390	0.834627	89.6069	89.5212	89.742	96.6869	89.3538	97.8839	Membrane primary amine oxidase	0.000132802	0.898832	4.01E+06	3.59355	0.599199	2.31824	0.999864	1.24292	0.000578203	198522;145789;158990;93532.8;72196.4;55485.3;	198522;118285;130640;78272.8;60424.7;45325.4;	0.826942;0.817653;0.833014;0.84632;0.846407;0.82357;	139948	0	0	0	0
DIA_OC1.mzML	DIA_OC1	Q9BRX2	Q9BRX2	PELO_HUMAN	PELO	1.42E+06	1.21E+06	1.70E+06	1.42E+06	1.21E+06	1.70E+06	1.70E+06	EALC(UniMod:4)DPTVASR	EALCDPTVASR	EALC(UniMod:4)DPTVASR2	2	2.92E-05	0.000479712	0.000271223	0.000249377	0.000240327	0.000249501	0	1	236359	207777	236359	0.838464	35.783	35.5627	35.9146	1.20385	36.1154	0.638907	Protein pelota homolog	0.000174034	0	0	2.71927	0.360658	1.63711	0.99936	0	-1.00E+07	142870;102729;44851.6;50598.8;20805.8;5215.99;	106569;84938.2;44851.6;13237.8;20805.8;0;	0.813233;0.845942;0.88425;0.254467;0.911921;0.0425756;	55565	0	0	0	0
DIA_OC2.mzML	DIA_OC2	Q9BRX2	Q9BRX2	PELO_HUMAN	PELO	1.64E+06	1.11E+06	1.74E+06	1.64E+06	1.11E+06	1.74E+06	1.74E+06	EALC(UniMod:4)DPTVASR	EALCDPTVASR	EALC(UniMod:4)DPTVASR2	2	0.000118977	0.000479712	0.000278474	0.000253743	0.000240327	0.000253872	0	1	285207	195316	285207	0.915936	35.8156	35.5947	35.9928	1.20385	36.1833	0.569456	Protein pelota homolog	0.000174034	0	0	2.4473	0.378722	0.11964	0.995328	0.711673	0.165196	166982;120260;30273.3;67170.8;29027.7;68771.3;	166982;109781;8443.96;23261.7;6959.8;33656.9;	0.9673;0.866915;0.53753;0.388896;0.470756;0.459716;	55634	0	0	0	0
DIA_OC3.mzML	DIA_OC3	Q9BRX2	Q9BRX2	PELO_HUMAN	PELO	1.65E+06	1.22E+06	1.57E+06	1.65E+06	1.22E+06	1.57E+06	1.57E+06	EALC(UniMod:4)DPTVASR	EALCDPTVASR	EALC(UniMod:4)DPTVASR2	2	2.89E-05	0.000479712	0.000255558	0.000268312	0.000240327	0.000268456	0	1	335446	251306	335446	0.950481	35.4767	35.2104	35.6518	1.20385	35.6793	0.795573	Protein pelota homolog	0.000174034	0.872792	541702	3.80615	0.308392	1.34605	0.999998	0.715239	0.108462	160077;122177;57706.4;35911.3;23954.7;28408.5;	155562;122177;57706.4;34085.8;11157.8;11074;	0.970532;0.990325;0.812067;0.909114;0.738027;0.493613;	55151	0	0	0	0
DIA_ON1.mzML	DIA_ON1	Q9BRX2	Q9BRX2	PELO_HUMAN	PELO	2.42E+06	2.29E+06	1.87E+06	2.42E+06	2.29E+06	1.87E+06	1.87E+06	EALC(UniMod:4)DPTVASR	EALCDPTVASR	EALC(UniMod:4)DPTVASR2	2	6.52E-05	0.000479712	0.000728863	0.000617284	0.000240327	0.000617665	0	1	902060	794661	902060	0.983573	35.4437	35.2663	35.6181	1.20385	35.6982	0.823627	Protein pelota homolog	0.000174034	0.958319	1.78E+06	5.03243	0.380799	3.85546	0.999994	0	-1.00E+07	397140;332968;216352;72530.5;37012;53834.4;	378628;307079;216352;35652.6;33705.9;49818.7;	0.976697;0.983378;0.995882;0.787727;0.906794;0.854057;	55013	0	0	0	0
DIA_ON2.mzML	DIA_ON2	Q9BRX2	Q9BRX2	PELO_HUMAN	PELO	2.58E+06	2.32E+06	2.10E+06	2.58E+06	2.32E+06	2.10E+06	2.10E+06	EALC(UniMod:4)DPTVASR	EALCDPTVASR	EALC(UniMod:4)DPTVASR2	2	7.00E-05	0.000479712	0.000712758	0.000608273	0.000240327	0.000608643	0	1	870789	784831	870789	0.985044	35.4748	35.2541	35.6942	1.20385	35.693	0.865171	Protein pelota homolog	0.000174034	0.948444	2.28E+06	5.14891	0.4048	3.98433	0.999998	0.882108	0.361347	377741;306553;186495;74531.9;37131.3;58025.7;	377741;306553;186495;70173.3;37131.3;57894.9;	0.987325;0.991603;0.969643;0.899758;0.964476;0.874621;	55082	0	0	0	0
DIA_ON3.mzML	DIA_ON3	Q9BRX2	Q9BRX2	PELO_HUMAN	PELO	2.81E+06	2.45E+06	1.99E+06	2.81E+06	2.45E+06	1.99E+06	1.99E+06	EALC(UniMod:4)DPTVASR	EALCDPTVASR	EALC(UniMod:4)DPTVASR2	2	6.79E-05	0.000479712	0.000647249	0.000591366	0.000240327	0.000591716	0	1	940486	790406	940486	0.974249	35.2336	35.0142	35.4103	1.20385	35.3924	1.03267	Protein pelota homolog	0.000174034	0.898057	1.91E+06	5.43986	0.416275	3.8663	0.999998	0	-1.00E+07	397211;318832;224443;90475.7;39853.2;75760.7;	397211;318832;224443;90231.1;39591.2;74747.9;	0.975523;0.995777;0.941413;0.988058;0.951775;0.959176;	54737	0	0	0	0
DIA_IN1.mzML	DIA_IN1	Q9BRX2	Q9BRX2	PELO_HUMAN	PELO	2.62E+06	2.18E+06	1.99E+06	2.62E+06	2.18E+06	1.99E+06	1.99E+06	EALC(UniMod:4)DPTVASR	EALCDPTVASR	EALC(UniMod:4)DPTVASR2	2	8.39E-05	0.000479712	0.000643915	0.000541126	0.000240327	0.000541418	0	1	309270	271282	309270	0.895128	35.6327	35.4135	35.81	1.20385	35.9645	0.605639	Protein pelota homolog	0.000174034	0.785462	506033	3.16686	0.380215	0.0718648	0.999787	1.14287	0.000610579	186716;171600;62598.5;39553.9;8885.99;17436.2;	186716;80313.8;42240.9;39553.9;0;0;	0.994698;0.724608;0.779215;0.968591;0.199976;0.221044;	55289	0	0	0	0
DIA_IN2.mzML	DIA_IN2	Q9BRX2	Q9BRX2	PELO_HUMAN	PELO	2.73E+06	2.55E+06	1.90E+06	2.73E+06	2.55E+06	1.90E+06	1.90E+06	EALC(UniMod:4)DPTVASR	EALCDPTVASR	EALC(UniMod:4)DPTVASR2	2	9.20E-05	0.000479712	0.000652316	0.000552792	0.000240327	0.000553097	0	1	410670	388265	410670	0.954894	35.2715	35.0978	35.4497	1.20385	35.4251	0.961993	Protein pelota homolog	0.000174034	0.975773	1.03E+06	4.21793	0.335666	0.284053	0.999995	0	-1.00E+07	199144;163058;74088.9;21595.7;23048.7;24333;	191749;144832;74088.9;21346.8;21036.4;23219.4;	0.987073;0.89518;0.988343;0.83926;0.915219;0.882097;	54737	0	0	0	0
DIA_IN3.mzML	DIA_IN3	Q9BRX2	Q9BRX2	PELO_HUMAN	PELO	2.77E+06	2.37E+06	2.03E+06	2.77E+06	2.37E+06	2.03E+06	2.03E+06	EALC(UniMod:4)DPTVASR	EALCDPTVASR	EALC(UniMod:4)DPTVASR2	2	7.89E-05	0.000479712	0.000708717	0.000604961	0.000240327	0.000605327	0	1	270826	253527	270826	0.950582	35.4494	35.3188	35.5818	1.20385	35.6968	0.829161	Protein pelota homolog	0.000174034	0	224627	4.40756	0.560177	1.5868	0.99991	1.08401	0.0672737	168894;150789;43479.7;28483.6;17119.3;10659.8;	118720;108627;43479.7;22499.4;10757.4;10337.9;	0.938471;0.955228;0.972046;0.826671;0.641308;0.94;	55013	0	0	0	0
DIA_OC1.mzML	DIA_OC1	B3SHH9	B3SHH9	TM114_HUMAN	TMEM114	3.45E+07	2.89E+07	1.05E+07	3.45E+07	2.89E+07	1.05E+07	1.05E+07	EALC(UniMod:4)LLEEK	EALCLLEEK	EALC(UniMod:4)LLEEK2	2	2.92E-05	0.00033787	0.000271223	0.000249377	0.000240327	0.000249501	0	1	3.19E+06	2.63E+06	3.19E+06	0.977773	59.687	59.5127	59.864	40.0902	59.7059	40.0547	Transmembrane protein 114	0.000155812	0.679248	1.60E+07	5.57578	0.397946	7.50631	0.999998	0.848492	0.0568432	1.65385e+06;1.14257e+06;779365;738910;390505;315950;	1.65385e+06;1.14257e+06;779365;738910;389056;315950;	0.972739;0.989641;0.948818;0.974955;0.964313;0.973733;	93027	0	0	0	0
DIA_OC2.mzML	DIA_OC2	B3SHH9	B3SHH9	TM114_HUMAN	TMEM114	4.24E+07	2.89E+07	1.41E+07	4.24E+07	2.89E+07	1.41E+07	1.41E+07	EALC(UniMod:4)LLEEK	EALCLLEEK	EALC(UniMod:4)LLEEK2	2	2.58E-05	0.00033787	0.000278474	0.000253743	0.000240327	0.000253872	0	1	3.67E+06	2.48E+06	3.67E+06	0.990146	59.6458	59.4715	59.8238	40.0902	59.6467	40.0741	Transmembrane protein 114	0.000155812	0.761114	1.98E+07	5.82697	0.493087	8.24659	1	0.684685	0.0504248	1.99921e+06;1.2334e+06;991016;842651;459791;358767;	1.99144e+06;1.2334e+06;964322;842651;447272;358767;	0.99546;0.984191;0.975746;0.993656;0.982906;0.986889;	93027	0	0	0	0
DIA_OC3.mzML	DIA_OC3	B3SHH9	B3SHH9	TM114_HUMAN	TMEM114	2.54E+07	1.87E+07	1.32E+07	2.54E+07	1.87E+07	1.32E+07	1.32E+07	EALC(UniMod:4)LLEEK	EALCLLEEK	EALC(UniMod:4)LLEEK2	2	2.89E-05	0.00033787	0.000255558	0.000268312	0.000240327	0.000268456	0	1	3.07E+06	2.34E+06	3.07E+06	0.936482	59.0569	58.8826	59.1872	40.0902	59.1039	40.0031	Transmembrane protein 114	0.000155812	0.659191	1.92E+07	5.09302	0.597305	6.22407	1	1.05795	0.0408652	1.81496e+06;1.04021e+06;574992;689362;417547;259101;	1.65201e+06;1.04021e+06;513149;612298;375638;254384;	0.921633;0.974731;0.884722;0.847288;0.895866;0.911624;	92130	0	0	0	0
DIA_ON1.mzML	DIA_ON1	B3SHH9	B3SHH9	TM114_HUMAN	TMEM114	2.05E+07	1.75E+07	2.53E+07	2.05E+07	1.75E+07	2.53E+07	2.53E+07	EALC(UniMod:4)LLEEK	EALCLLEEK	EALC(UniMod:4)LLEEK2	2	6.52E-05	0.00033787	0.000728863	0.000617284	0.000240327	0.000617665	0	1	1.50E+07	1.26E+07	1.50E+07	0.971714	59.237	59.062	59.5027	40.0902	59.2272	40.0775	Transmembrane protein 114	0.000155812	0.989586	6.16E+07	4.50104	0.60334	3.27738	1	0	-1.00E+07	8.08812e+06;4.88693e+06;907813;2.71986e+06;2.07228e+06;1.57066e+06;	8.08812e+06;4.88693e+06;907813;2.71986e+06;2.07228e+06;1.54109e+06;	0.976606;0.95767;0.632066;0.890242;0.985742;0.856506;	92337	0	0	0	0
DIA_ON2.mzML	DIA_ON2	B3SHH9	B3SHH9	TM114_HUMAN	TMEM114	2.02E+07	1.80E+07	2.68E+07	2.02E+07	1.80E+07	2.68E+07	2.68E+07	EALC(UniMod:4)LLEEK	EALCLLEEK	EALC(UniMod:4)LLEEK2	2	7.00E-05	0.00033787	0.000712758	0.000608273	0.000240327	0.000608643	0	1	8.44E+06	7.25E+06	8.44E+06	0.816341	59.2299	59.055	59.4966	40.0902	59.2342	40.0639	Transmembrane protein 114	0.000155812	0.873326	5.61E+07	3.09914	0.636422	2.99598	0.999994	1.05795	0.000354777	7.66745e+06;4.46678e+06;850216;3.27326e+06;1.52924e+06;542905;	3.48943e+06;4.19427e+06;211449;2.99583e+06;759227;542905;	0.790047;0.841502;0.502392;0.821988;0.798187;0.706979;	92337	0	0	0	0
DIA_ON3.mzML	DIA_ON3	B3SHH9	B3SHH9	TM114_HUMAN	TMEM114	1.35E+07	1.02E+07	2.26E+07	1.35E+07	1.02E+07	2.26E+07	2.26E+07	EALC(UniMod:4)LLEEK	EALCLLEEK	EALC(UniMod:4)LLEEK2	2	6.79E-05	0.00033787	0.000647249	0.000591366	0.000240327	0.000591716	0	1	1.35E+07	1.02E+07	1.35E+07	0.933025	59.0343	58.8564	59.298	40.0902	59.0111	40.1161	Transmembrane protein 114	0.000155812	0.97985	7.04E+07	4.01233	0.597013	4.10124	0.999997	1.18073	0.00188202	7.75091e+06;4.37708e+06;994357;2.02941e+06;1.36443e+06;1.82247e+06;	7.74633e+06;4.37708e+06;994357;2.02941e+06;1.34913e+06;1.82247e+06;	0.936325;0.952386;0.630441;0.86546;0.851261;0.89793;	92061	0	0	0	0
DIA_IN1.mzML	DIA_IN1	B3SHH9	B3SHH9	TM114_HUMAN	TMEM114	4.81E+06	4.72E+06	5.65E+06	4.81E+06	4.72E+06	5.65E+06	5.65E+06	EALC(UniMod:4)LLEEK	EALCLLEEK	EALC(UniMod:4)LLEEK2	2	8.39E-05	0.00033787	0.000643915	0.000541126	0.000240327	0.000541418	0	1	5.15E+06	4.70E+06	5.15E+06	0.97055	59.5725	59.351	59.7035	40.0902	59.54	40.1394	Transmembrane protein 114	0.000155812	0.991716	2.38E+07	5.68696	0.675662	9.78382	0.999999	0.619405	0.0108202	2.97749e+06;1.72161e+06;1.17402e+06;1.19004e+06;692051;500022;	2.76368e+06;1.71216e+06;1.17402e+06;1.17533e+06;675904;492470;	0.960295;0.982434;0.986307;0.983449;0.982379;0.978559;	92820	0	0	0	0
DIA_IN2.mzML	DIA_IN2	B3SHH9	B3SHH9	TM114_HUMAN	TMEM114	5.62E+06	5.30E+06	6.09E+06	5.62E+06	5.30E+06	6.09E+06	6.09E+06	EALC(UniMod:4)LLEEK	EALCLLEEK	EALC(UniMod:4)LLEEK2	2	9.20E-05	0.00033787	0.000652316	0.000552792	0.000240327	0.000553097	0	1	5.62E+06	5.30E+06	5.62E+06	0.983017	59.0065	58.8287	59.181	40.0902	58.9513	40.1826	Transmembrane protein 114	0.000155812	0.997525	2.65E+07	3.8834	0.50537	2.92398	0.999993	0	-1.00E+07	3.2043e+06;1.65708e+06;392688;766977;756422;435563;	3.2043e+06;1.65708e+06;136878;384748;756422;208080;	0.994215;0.969097;0.564356;0.716797;0.966073;0.648916;	91923	0	0	0	0
DIA_IN3.mzML	DIA_IN3	B3SHH9	B3SHH9	TM114_HUMAN	TMEM114	5.60E+06	5.02E+06	5.91E+06	5.60E+06	5.02E+06	5.91E+06	5.91E+06	EALC(UniMod:4)LLEEK	EALCLLEEK	EALC(UniMod:4)LLEEK2	2	7.89E-05	0.00033787	0.000708717	0.000604961	0.000240327	0.000605327	0	1	5.60E+06	5.02E+06	5.60E+06	0.990115	59.2193	59.042	59.4393	40.0902	59.239	40.0604	Transmembrane protein 114	0.000155812	0.995965	2.58E+07	5.80253	0.701984	8.85739	0.999994	0.71557	0.000413251	2.99006e+06;1.86911e+06;1.39773e+06;1.31423e+06;796590;569701;	2.97565e+06;1.86911e+06;1.37715e+06;1.31423e+06;756382;564239;	0.996567;0.986782;0.979733;0.995839;0.972966;0.990053;	92268	0	0	0	0
DIA_OC1.mzML	DIA_OC1	Q92552	Q92552	RT27_HUMAN	MRPS27	88528.8	75459.9	81371.6	88528.8	75459.9	81371.6	81371.6	EALDVLGAVLK	EALDVLGAVLK	EALDVLGAVLK2	2	2.92E-05	0.0043359	0.000271223	0.000249377	0.000240327	0.000249501	0	1	14857.6	14772.2	14857.6	0.939976	86.9324	86.8439	87.0636	86.7039	86.9164	86.255	28S ribosomal protein S27, mitochondrial	0.000778372	0.504744	44754.4	2.50582	0.553001	0	0.999705	0	-1.00E+07	4667.5;6723.5;3466.58;0;0;0;	4667.5;6723.5;3466.58;0;0;0;	0.936177;0.94053;0.944016;0;0;0;	135670	0	0	0	0
DIA_OC2.mzML	DIA_OC2	Q92552	Q92552	RT27_HUMAN	MRPS27	135834	91630.1	75011.1	135834	91630.1	75011.1	75011.1	EALDVLGAVLK	EALDVLGAVLK	EALDVLGAVLK2	2	0.000469494	0.0043359	0.000278474	0.000253743	0.000240327	0.000253872	0	1	8743.98	6623.58	8743.98	0.876903	86.6834	86.598	86.8183	86.7039	86.8448	86.1659	28S ribosomal protein S27, mitochondrial	0.000778372	0.00405437	150598	2.05066	0.572123	0	0.978942	0	-1.00E+07	7451.96;1349.32;3827.22;5532.07;0;0;	7451.96;403.119;888.894;5532.07;0;0;	0.943497;0.62011;0.43507;0.944467;0;0;	135394	0	0	0	0
DIA_OC3.mzML	DIA_OC3	Q92552	Q92552	RT27_HUMAN	MRPS27	84092.5	64231.3	73316.6	84092.5	64231.3	73316.6	73316.6	EALDVLGAVLK	EALDVLGAVLK	EALDVLGAVLK2	2	2.89E-05	0.0043359	0.000255558	0.000268312	0.000240327	0.000268456	0	1	27039.1	19967.7	27039.1	0.930536	86.5059	86.3732	86.6374	86.7039	86.4465	86.6696	28S ribosomal protein S27, mitochondrial	0.000778372	0.810075	67162.3	2.78032	0.432048	0	0.999921	0	-1.00E+07	10789.5;7755.68;8969.71;1177.72;1262.01;0;	10789.5;7279.84;8969.71;0;448.458;0;	0.948912;0.864672;0.961886;-0.198012;0.631948;0;	135118	0	0	0	0
DIA_OC1.mzML	DIA_OC1	Q8N0W3	Q8N0W3	FCSK_HUMAN	FCSK	723947	617426	493780	723947	617426	493780	493780	EALEAVLAK	EALEAVLAK	EALEAVLAK2	2	2.92E-05	0.000168152	0.000271223	0.000249377	0.000240327	0.000249501	0	1	266335	219809	266335	0.983703	54.7091	54.5316	54.8831	32.408	54.687	32.4366	L-fucose kinase	0.000115734	0.949606	1.38E+06	3.78463	0.42338	0	0.999995	0	-1.00E+07	122935;107297;37528;59539;33142.3;	121509;107297;37528;59539;29267.6;	0.986164;0.992323;0.951088;0.943372;0.855363;	85222	0	0	0	0
DIA_OC2.mzML	DIA_OC2	Q8N0W3	Q8N0W3	FCSK_HUMAN	FCSK	893901	603003	549144	893901	603003	549144	549144	EALEAVLAK	EALEAVLAK	EALEAVLAK2	2	2.58E-05	0.000168152	0.000278474	0.000253743	0.000240327	0.000253872	0	1	313613	224020	313613	0.949553	54.628	54.45	54.8024	32.408	54.6055	32.4387	L-fucose kinase	0.000115734	0.950522	1.79E+06	3.79929	0.72064	0	1	0	-1.00E+07	150951;128770;52524.9;47404;31355.4;	145557;119775;48281.4;47404;27417;	0.961765;0.957366;0.893355;0.975213;0.903488;	85153	0	0	0	0
DIA_OC3.mzML	DIA_OC3	Q8N0W3	Q8N0W3	FCSK_HUMAN	FCSK	724172	557067	453680	724172	557067	453680	453680	EALEAVLAK	EALEAVLAK	EALEAVLAK2	2	2.89E-05	0.000168152	0.000255558	0.000268312	0.000240327	0.000268456	0	1	278283	220467	278283	0.972617	54.0367	53.8593	54.2112	32.408	53.9575	32.5222	L-fucose kinase	0.000115734	0.948008	1.30E+06	3.78921	0.448073	0	0.999997	0	-1.00E+07	124396;107230;50160.4;55261.7;57770.4;	124396;105705;48181.4;55261.7;42005.5;	0.987851;0.967661;0.944158;0.928885;0.675073;	84256	0	0	0	0
DIA_ON1.mzML	DIA_ON1	Q8N0W3	Q8N0W3	FCSK_HUMAN	FCSK	1.72E+06	1.34E+06	1.91E+06	1.72E+06	1.34E+06	1.91E+06	1.91E+06	EALEAVLAK	EALEAVLAK	EALEAVLAK2	2	6.52E-05	0.000168152	0.000728863	0.000617284	0.000240327	0.000617665	0	1	537688	452837	537688	0.985185	53.9972	53.8201	54.2163	32.408	54.0895	32.2787	L-fucose kinase	0.000115734	0.799686	2.17E+06	4.64707	0.712449	0	0.999988	0.600859	0.303482	224514;218764;94409.2;106518;37841.1;	224514;218764;94409.2;105499;37831.5;	0.982544;0.992967;0.973431;0.968086;0.94517;	84118	0	0	0	0
DIA_ON2.mzML	DIA_ON2	Q8N0W3	Q8N0W3	FCSK_HUMAN	FCSK	1.77E+06	1.58E+06	1.93E+06	1.77E+06	1.58E+06	1.93E+06	1.93E+06	EALEAVLAK	EALEAVLAK	EALEAVLAK2	2	7.00E-05	0.000168152	0.000712758	0.000608273	0.000240327	0.000608643	0	1	504024	450249	504024	0.987519	53.9915	53.7711	54.1224	32.408	54.0906	32.281	L-fucose kinase	0.000115734	0.940986	2.28E+06	4.55663	0.424387	0	0.999983	0	-1.00E+07	213736;210043;82113.8;85575.2;41326.6;	213736;208814;81474;85575.2;41326.6;	0.994449;0.99535;0.949266;0.94848;0.916433;	84118	0	0	0	0
DIA_ON3.mzML	DIA_ON3	Q8N0W3	Q8N0W3	FCSK_HUMAN	FCSK	1.61E+06	1.27E+06	1.80E+06	1.61E+06	1.27E+06	1.80E+06	1.80E+06	EALEAVLAK	EALEAVLAK	EALEAVLAK2	2	6.79E-05	0.000168152	0.000647249	0.000591366	0.000240327	0.000591716	0	1	523073	421796	523073	0.984839	53.746	53.5689	53.92	32.408	53.8502	32.2629	L-fucose kinase	0.000115734	0.988829	2.47E+06	4.57333	0.631336	0	0.999989	0	-1.00E+07	222542;212838;87693.4;88914.2;49387.4;	222542;212838;87693.4;88420.9;49387.4;	0.992591;0.993767;0.943498;0.941877;0.94687;	83773	0	0	0	0
DIA_IN1.mzML	DIA_IN1	Q8N0W3	Q8N0W3	FCSK_HUMAN	FCSK	819993	673632	593372	819993	673632	593372	593372	EALEAVLAK	EALEAVLAK	EALEAVLAK2	2	0.00128078	0.000168152	0.000643915	0.000541126	0.000240327	0.000541418	0	1	82739.6	77358.8	82739.6	0.932274	54.2415	54.1105	54.3302	32.408	54.3783	32.2112	L-fucose kinase	0.000115734	0.839791	370176	1.71138	0.504015	0	0.978794	1.46344	0.371797	59973.9;27440.9;0;3833.7;0;	55298.7;27440.9;0;0;0;	0.926319;0.944275;0;-0.477902;0;	84463	0	0	0	0
DIA_IN2.mzML	DIA_IN2	Q8N0W3	Q8N0W3	FCSK_HUMAN	FCSK	752426	706439	644953	752426	706439	644953	644953	EALEAVLAK	EALEAVLAK	EALEAVLAK2	2	9.20E-05	0.000168152	0.000652316	0.000552792	0.000240327	0.000553097	0	1	182160	173271	182160	0.976989	53.7101	53.536	53.8874	32.408	53.7104	32.3881	L-fucose kinase	0.000115734	0.594494	337538	4.12536	0.628007	0	0.999997	1.4199	0.207597	76602;75648.5;30022.6;22531.9;19839.6;	76601.9;75648.5;29909.4;21526.6;18841.4;	0.973701;0.987543;0.958714;0.840633;0.856331;	83635	0	0	0	0
DIA_IN3.mzML	DIA_IN3	Q8N0W3	Q8N0W3	FCSK_HUMAN	FCSK	824258	761163	606121	824258	761163	606121	606121	EALEAVLAK	EALEAVLAK	EALEAVLAK2	2	7.89E-05	0.000168152	0.000708717	0.000604961	0.000240327	0.000605327	0	1	117164	112055	117164	0.94855	53.8402	53.7078	54.0181	32.408	53.9716	32.204	L-fucose kinase	0.000115734	0.860266	561541	2.50067	0.750078	0	0.998924	1.70201	0.348631	63277.8;48513.9;11183.1;9316.13;0;	63277.8;48513.9;5372.69;1980.89;0;	0.948875;0.972227;0.730915;0.401882;0;	83842	0	0	0	0
DIA_OC1.mzML	DIA_OC1	P07942	P07942	LAMB1_HUMAN	LAMB1	7.46E+06	6.86E+06	5.53E+06	7.46E+06	6.86E+06	5.53E+06	5.53E+06	EALEEAEK	EALEEAEK	EALEEAEK2	2	0.000348894	0.000168152	0.000271223	0.000249377	0.000240327	0.000249501	0	1	579161	477989	579161	0.942348	24.5466	24.4126	24.6789	-23.829	24.2194	-22.7649	Laminin subunit beta-1	0.000115734	0.887171	6.69E+06	2.23545	0.570888	1.08053	0.988369	1.15656	0.0321076	334954;244207;61699.5;43799;0;0;	334954;244207;20861.7;0;0;0;	0.952087;0.928991;0.610916;0.586979;0;0;	37955	0	0	0	0
DIA_OC2.mzML	DIA_OC2	P07942	P07942	LAMB1_HUMAN	LAMB1	9.58E+06	6.68E+06	5.46E+06	9.58E+06	6.68E+06	5.46E+06	5.46E+06	EALEEAEK	EALEEAEK	EALEEAEK2	2	2.58E-05	0.000168152	0.000278474	0.000253743	0.000240327	0.000253872	0	1	1.32E+06	890894	1.32E+06	0.985273	24.5859	24.4537	24.717	-23.829	24.2743	-22.9069	Laminin subunit beta-1	0.000115734	0.951122	8.07E+06	4.13108	0.676526	1.00986	0.999972	1.50172	0.00451665	642638;499767;336206;178271;91914.4;22254.3;	642638;499767;307331;178271;42478.1;0;	0.987925;0.988902;0.833566;0.965536;0.7757;0.491632;	38024	0	0	0	0
DIA_OC3.mzML	DIA_OC3	P07942	P07942	LAMB1_HUMAN	LAMB1	8.07E+06	6.68E+06	5.40E+06	8.07E+06	6.68E+06	5.40E+06	5.40E+06	EALEEAEK	EALEEAEK	EALEEAEK2	2	0.000192911	0.000168152	0.000255558	0.000268312	0.000240327	0.000268456	0	1	827524	611106	827524	0.914521	24.4181	24.2878	24.5924	-23.829	24.1	-22.8398	Laminin subunit beta-1	0.000115734	0.875974	6.67E+06	2.33992	0.302388	0.490601	0.997615	1.14404	0.00554875	432134;229530;156226;201468;16130.8;22129.5;	432134;229530;107679;165860;0;7357.14;	0.958683;0.903549;0.65928;0.814648;0.544507;0.638659;	37817	0	0	0	0
DIA_OC1.mzML	DIA_OC1	P07942	P07942	LAMB1_HUMAN	LAMB1	7.46E+06	6.86E+06	5.53E+06	7.46E+06	6.86E+06	5.53E+06	5.53E+06	EALEEAEKAQVAAEK	EALEEAEKAQVAAEK	EALEEAEKAQVAAEK3	3	2.92E-05	0.000168152	0.000271223	0.000249377	0.000240327	0.000249501	0	1	891242	778973	891242	0.990074	38.1996	38.0222	38.3753	4.72585	38.1946	4.698	Laminin subunit beta-1	0.000115734	0.971869	1.04E+07	5.56446	0.921496	10.0019	0.999995	1.33371	0.0440595	376563;340334;280739;174345;136233;164268;	376563;340334;233797;174345;136233;159877;	0.995391;0.986518;0.752532;0.985532;0.985438;0.927091;	59353	0	0	0	0
DIA_OC2.mzML	DIA_OC2	P07942	P07942	LAMB1_HUMAN	LAMB1	9.58E+06	6.68E+06	5.46E+06	9.58E+06	6.68E+06	5.46E+06	5.46E+06	EALEEAEKAQVAAEK	EALEEAEKAQVAAEK	EALEEAEKAQVAAEK3	3	2.58E-05	0.000168152	0.000278474	0.000253743	0.000240327	0.000253872	0	1	1.09E+06	735932	1.09E+06	0.986195	38.2323	38.0549	38.4076	4.72585	38.21	4.71903	Laminin subunit beta-1	0.000115734	0.961289	1.41E+07	5.55653	0.64219	9.46944	1	1.10698	0.0208436	439196;432884;345338;221354;178926;200675;	439196;430408;310456;221354;178926;196453;	0.995412;0.981268;0.885764;0.977488;0.94857;0.967817;	59422	0	0	0	0
DIA_OC3.mzML	DIA_OC3	P07942	P07942	LAMB1_HUMAN	LAMB1	8.07E+06	6.68E+06	5.40E+06	8.07E+06	6.68E+06	5.40E+06	5.40E+06	EALEEAEKAQVAAEK	EALEEAEKAQVAAEK	EALEEAEKAQVAAEK3	3	2.89E-05	0.000168152	0.000255558	0.000268312	0.000240327	0.000268456	0	1	1.03E+06	776271	1.03E+06	0.983401	37.537	37.3625	37.715	4.72585	37.6651	4.56079	Laminin subunit beta-1	0.000115734	0.593296	9.54E+06	5.63798	0.758747	7.91886	1	0.798898	0.0146607	402953;415550;189032;214526;157634;190814;	402953;415550;189032;214526;150722;190814;	0.99214;0.986437;0.965203;0.961106;0.964059;0.97356;	58387	0	0	0	0
DIA_OC1.mzML	DIA_OC1	P46019	P46019	KPB2_HUMAN	PHKA2	31365	29406	29406	31365	29406	29406	29406	EALEGILIR	EALEGILIR	EALEGILIR2	2	8.52E-05	0.00586405	0.00275799	0.00285598	0.0128755	0.00285714	0	1	31365	29406	31365	0.731448	70.6094	70.4765	70.6977	57.3677	70.5548	57.4372	Phosphorylase b kinase regulatory subunit alpha, liver isoform	0.00104545	0	65604	2.13872	0.360649	0	0.999197	0.909559	0.00251762	22387.4;8303.85;22343.5;1921.09;2326.73;3858.48;	11285.6;8303.85;11775.5;0;448.638;0;	0.644824;0.944147;0.664478;0.580414;0.377128;-0.486116;	110134	0	0	0	0
DIA_OC2.mzML	DIA_OC2	P46019	P46019	KPB2_HUMAN	PHKA2	59407	40436.8	40436.8	59407	40436.8	40436.8	40436.8	EALEGILIR	EALEGILIR	EALEGILIR2	2	2.58E-05	0.00586405	0.00319416	0.00406752	0.0128755	0.00406918	0	1	59407	40436.8	59407	0.895352	70.513	70.3818	70.6453	57.3677	70.5305	57.3409	Phosphorylase b kinase regulatory subunit alpha, liver isoform	0.00104545	0	519064	3.21385	0.269789	0.0435685	0.999962	0.74105	0.000396212	31972.8;13075.8;29035.5;6808.11;2571.27;9123.68;	25143.5;13075.8;21187.8;6356.31;0;1717.02;	0.886212;0.965469;0.862927;0.863398;0.180413;0.120263;	110065	0	0	0	0
DIA_OC3.mzML	DIA_OC3	P46019	P46019	KPB2_HUMAN	PHKA2	34834.2	28340.4	28340.4	34834.2	28340.4	28340.4	28340.4	EALEGILIR	EALEGILIR	EALEGILIR2	2	0.000260911	0.00586405	0.00298165	0.00343921	0.0128755	0.0034406	0	1	34834.2	28340.4	34834.2	0.867918	69.9779	69.8458	70.1554	57.3677	69.9532	57.391	Phosphorylase b kinase regulatory subunit alpha, liver isoform	0.00104545	0	81461.8	1.45297	0.674299	0	0.995128	0.95733	0.00210527	27880.6;10012.3;18137.8;0;4920.09;17805.9;	27880.6;4494.77;2458.79;0;0;0;	0.973145;0.683271;0.0122697;0;0.297533;-0.390012;	109237	0	0	0	0
DIA_ON1.mzML	DIA_ON1	Q9BXJ9	Q9BXJ9	NAA15_HUMAN	NAA15	2.08E+06	1.82E+06	1.39E+06	2.08E+06	1.82E+06	1.39E+06	1.38E+06	EALEHLC(UniMod:4)TYEK	EALEHLCTYEK	EALEHLC(UniMod:4)TYEK2	2	0.000182893	0.0129715	0.000728863	0.000617284	0.000240327	0.000617665	0	1	20295.6	19005.8	20295.6	0.528698	40.3826	40.2936	40.4686	9.35359	40.6602	8.88661	N-alpha-acetyltransferase 15, NatA auxiliary subunit	0.00199639	0	0	2.7561	0.519034	0.585681	0.997303	0	-1.00E+07	35291.1;23763.8;3773.34;1442.23;11309.3;5232.82;	14516.3;2774.76;2830.01;1442.23;3004.59;874.634;	0.660573;-0.381014;0.801784;0.801784;0.731684;0.0987977;	62750	0	0	0	0
DIA_ON2.mzML	DIA_ON2	Q9BXJ9	Q9BXJ9	NAA15_HUMAN	NAA15	1.77E+06	1.58E+06	1.48E+06	1.77E+06	1.58E+06	1.48E+06	1.49E+06	EALEHLC(UniMod:4)TYEK	EALEHLCTYEK	EALEHLC(UniMod:4)TYEK2	2	0.00354164	0.0129715	0.000712758	0.000608273	0.000240327	0.000608643	0	1	19419.7	18507.7	19419.7	0.792645	40.457	40.3241	40.5452	9.35359	40.7041	8.95607	N-alpha-acetyltransferase 15, NatA auxiliary subunit	0.00199639	0	0	1.38282	0.204407	1.26484	0.91544	0.765431	0.355841	21510.1;18293.1;14494.2;0;8727.49;0;	0;10692.2;0;0;8727.49;0;	0.460294;0.67085;0.24586;0;0.941858;0;	62888	0	0	0	0
DIA_ON3.mzML	DIA_ON3	Q9BXJ9	Q9BXJ9	NAA15_HUMAN	NAA15	1.80E+06	1.50E+06	1.44E+06	1.80E+06	1.50E+06	1.44E+06	1.46E+06	EALEHLC(UniMod:4)TYEK	EALEHLCTYEK	EALEHLC(UniMod:4)TYEK2	2	0.000644919	0.0129715	0.000647249	0.000591366	0.000240327	0.000591716	0	1	68050.4	63281.2	68050.4	0.931811	40.0378	39.776	40.2126	9.35359	40.3827	8.79864	N-alpha-acetyltransferase 15, NatA auxiliary subunit	0.00199639	0	0	1.92421	0.185677	0.428314	0.987901	1.05795	0.000192496	31254.4;36796;34520.7;2361.67;8994.34;3577.12;	31254.4;36796;0;0;0;0;	0.914136;0.946824;0.288321;0.381921;0.393778;0.438622;	62267	0	0	0	0
DIA_IN1.mzML	DIA_IN1	Q9BXJ9	Q9BXJ9	NAA15_HUMAN	NAA15	2.06E+06	1.76E+06	1.86E+06	2.06E+06	1.76E+06	1.86E+06	1.98E+06	EALEHLC(UniMod:4)TYEK	EALEHLCTYEK	EALEHLC(UniMod:4)TYEK2	2	0.000150207	0.0129715	0.000643915	0.000541126	0.000240327	0.000541418	0	1	44156.9	43800.2	44156.9	0.8037	40.8359	40.7046	40.9676	9.35359	41.0089	9.09618	N-alpha-acetyltransferase 15, NatA auxiliary subunit	0.00199639	0	0	2.91626	0.500758	0	0.998564	0.38115	0.000538523	18489.5;27335.2;2582.31;7644.35;15479.6;9697.55;	18489.5;10479.1;0;3199.81;15188.3;4236.7;	0.96108;0.473534;0.449228;0.702321;0.839908;0.749986;	63440	0	0	0	0
DIA_IN2.mzML	DIA_IN2	Q9BXJ9	Q9BXJ9	NAA15_HUMAN	NAA15	1.13E+06	1.14E+06	1.61E+06	1.13E+06	1.14E+06	1.61E+06	1.53E+06	EALEHLC(UniMod:4)TYEK	EALEHLCTYEK	EALEHLC(UniMod:4)TYEK2	2	0.000655347	0.0129715	0.000652316	0.000552792	0.000240327	0.000553097	0	1	15877.3	18079	15877.3	0.833696	40.0363	39.8622	40.1252	9.35359	40.3661	8.80847	N-alpha-acetyltransferase 15, NatA auxiliary subunit	0.00199639	0	0	2.37562	0.439935	0.108757	0.984306	0	-1.00E+07	13141.4;14021.8;108566;4264.21;11285;6911.58;	2737.23;13140;45933;4264.21;0;0;	0.790916;0.842608;0.411482;0.654629;0.566025;0.56112;	62198	0	0	0	0
DIA_IN3.mzML	DIA_IN3	Q9BXJ9	Q9BXJ9	NAA15_HUMAN	NAA15	1.92E+06	1.70E+06	1.65E+06	1.92E+06	1.70E+06	1.65E+06	1.73E+06	EALEHLC(UniMod:4)TYEK	EALEHLCTYEK	EALEHLC(UniMod:4)TYEK2	2	0.00181999	0.0129715	0.000708717	0.000604961	0.000240327	0.000605327	0	1	42953.5	43793.5	42953.5	0.857364	40.477	40.391	40.6548	9.35359	40.683	9.01867	N-alpha-acetyltransferase 15, NatA auxiliary subunit	0.00199639	0	0	2.05629	0.498097	0.154034	0.959045	0	-1.00E+07	39650.5;9116.65;17359.6;1805.3;8611.73;0;	31498.6;9116.65;0;602.581;2338.26;0;	0.864206;0.920968;-0.320934;0.663158;0.517206;0;	62888	0	0	0	0
DIA_OC3.mzML	DIA_OC3	Q9BXJ9	Q9BXJ9	NAA15_HUMAN	NAA15	974022	725730	783180	974022	725730	783180	778339	EALEHLC(UniMod:4)TYEK	EALEHLCTYEK	EALEHLC(UniMod:4)TYEK3	3	0.00403007	0.00033787	0.000255558	0.000268312	0.000240327	0.000268456	0	1	9389.34	7341.39	9389.34	0.660946	40.1749	39.9966	40.2647	9.41035	40.6088	8.64345	N-alpha-acetyltransferase 15, NatA auxiliary subunit	0.000155812	0.620938	393539	1.15331	0.720796	1.23992	0.745802	0	-1.00E+07	5119.57;0;2549.21;6224.29;3502.25;6129.99;	5119.57;0;955.953;2731.15;1538.63;1413.98;	0.67;0;0.613338;0.677749;0.600991;0.51616;	62520	0	0	0	0
DIA_ON1.mzML	DIA_ON1	Q9BXJ9	Q9BXJ9	NAA15_HUMAN	NAA15	2.08E+06	1.82E+06	1.39E+06	2.08E+06	1.82E+06	1.39E+06	1.38E+06	EALEHLC(UniMod:4)TYEK	EALEHLCTYEK	EALEHLC(UniMod:4)TYEK3	3	6.52E-05	0.00033787	0.000728863	0.000617284	0.000240327	0.000617665	0	1	203562	192634	203562	0.941225	40.323	40.1914	40.5436	9.41035	40.6918	8.78607	N-alpha-acetyltransferase 15, NatA auxiliary subunit	0.000155812	0.424556	578936	3.28356	0.512519	0	0.999478	1.07839	0.19562	128696;147129;116793;77007.3;46095.3;12790.8;	126555;147129;68278.5;77007.3;0;0;	0.956306;0.957592;0.777963;0.916441;0.501294;-0.313783;	62658	0	0	0	0
DIA_ON2.mzML	DIA_ON2	Q9BXJ9	Q9BXJ9	NAA15_HUMAN	NAA15	1.77E+06	1.58E+06	1.48E+06	1.77E+06	1.58E+06	1.48E+06	1.49E+06	EALEHLC(UniMod:4)TYEK	EALEHLCTYEK	EALEHLC(UniMod:4)TYEK3	3	0.000133592	0.00033787	0.000712758	0.000608273	0.000240327	0.000608643	0	1	271225	262522	271225	0.943111	40.4432	40.2647	40.5746	9.41035	40.7361	8.93245	N-alpha-acetyltransferase 15, NatA auxiliary subunit	0.000155812	0.536013	619027	3.50311	0.632699	0	0.998869	0	-1.00E+07	131205;96477;79912;95268.5;67387.6;26884.3;	131205;83108.4;42431.6;95268.5;44751.6;0;	0.989234;0.84557;0.614594;0.974948;0.740113;-0.677456;	62865	0	0	0	0
DIA_ON3.mzML	DIA_ON3	Q9BXJ9	Q9BXJ9	NAA15_HUMAN	NAA15	1.80E+06	1.50E+06	1.44E+06	1.80E+06	1.50E+06	1.44E+06	1.46E+06	EALEHLC(UniMod:4)TYEK	EALEHLCTYEK	EALEHLC(UniMod:4)TYEK3	3	0.000224052	0.00033787	0.000647249	0.000591366	0.000240327	0.000591716	0	1	270409	249873	270409	0.912626	40.0672	39.8486	40.242	9.41035	40.416	8.84652	N-alpha-acetyltransferase 15, NatA auxiliary subunit	0.000155812	0	1.30E+06	3.01129	0.704501	0	0.994811	0	-1.00E+07	131743;137105;139156;102063;69159.7;0;	131743;62443.3;88266.2;102063;36602.7;0;	0.950238;-0.00293468;0.360604;0.944094;0.689506;0;	62313	0	0	0	0
DIA_IN1.mzML	DIA_IN1	Q9BXJ9	Q9BXJ9	NAA15_HUMAN	NAA15	2.06E+06	1.76E+06	1.86E+06	2.06E+06	1.76E+06	1.86E+06	1.98E+06	EALEHLC(UniMod:4)TYEK	EALEHLCTYEK	EALEHLC(UniMod:4)TYEK3	3	8.39E-05	0.00033787	0.000643915	0.000541126	0.000240327	0.000541418	0	1	267278	260591	267278	0.933383	40.8661	40.6919	40.997	9.41035	41.0376	9.1525	N-alpha-acetyltransferase 15, NatA auxiliary subunit	0.000155812	0.926019	1.31E+06	4.4481	0.779539	3.23941	0.999996	0.29715	0.163134	110711;127972;116617;106094;52193.2;110391;	110028;118744;116617;105057;52193.2;76174.4;	0.915544;0.952507;0.979246;0.952998;0.931508;0.654631;	63486	0	0	0	0
DIA_IN2.mzML	DIA_IN2	Q9BXJ9	Q9BXJ9	NAA15_HUMAN	NAA15	1.13E+06	1.14E+06	1.61E+06	1.13E+06	1.14E+06	1.61E+06	1.53E+06	EALEHLC(UniMod:4)TYEK	EALEHLCTYEK	EALEHLC(UniMod:4)TYEK3	3	0.000135556	0.00033787	0.000652316	0.000552792	0.000240327	0.000553097	0	1	269079	306393	269079	0.935044	39.9798	39.7594	40.1545	9.41035	40.3993	8.71361	N-alpha-acetyltransferase 15, NatA auxiliary subunit	0.000155812	0	220033	4.06369	0.667201	0.0228459	0.99773	0.52728	0.0558811	117651;114983;98590.6;88822.6;66428.8;32247.4;	117651;110495;91777.8;87062.6;64365.3;0;	0.984607;0.942726;0.874409;0.902278;0.88877;-0.348638;	62106	0	0	0	0
DIA_IN3.mzML	DIA_IN3	Q9BXJ9	Q9BXJ9	NAA15_HUMAN	NAA15	1.92E+06	1.70E+06	1.65E+06	1.92E+06	1.70E+06	1.65E+06	1.73E+06	EALEHLC(UniMod:4)TYEK	EALEHLCTYEK	EALEHLC(UniMod:4)TYEK3	3	7.89E-05	0.00033787	0.000708717	0.000604961	0.000240327	0.000605327	0	1	271876	277193	271876	0.939494	40.5064	40.3315	40.685	9.41035	40.7145	9.07077	N-alpha-acetyltransferase 15, NatA auxiliary subunit	0.000155812	0.609322	1.32E+06	4.12994	0.802842	0.0015894	0.999026	1.15218	0.0592124	111748;113797;135373;104148;57908;128366;	111748;110581;126678;104148;55981.2;9502.35;	0.924779;0.962354;0.930856;0.994538;0.866461;-0.32498;	62934	0	0	0	0
DIA_OC1.mzML	DIA_OC1	Q14204	Q14204	DYHC1_HUMAN	DYNC1H1	9.86E+06	8.14E+06	1.09E+07	9.86E+06	8.14E+06	1.09E+07	1.09E+07	EALELTDTGLLSGSEER	EALELTDTGLLSGSEER	EALELTDTGLLSGSEER2	2	2.92E-05	0.000168152	0.000271223	0.000249377	0.000240327	0.000249501	0	1	916260	781133	916260	0.986369	73.8531	73.6748	74.0742	62.2269	73.8484	62.2704	Cytoplasmic dynein 1 heavy chain 1	0.000115734	0.577109	1.79E+06	5.0808	0.719209	9.05421	0.999919	1.11865	0.0106203	459076;265598;244107;213836;258502;226218;	459076;263424;243348;213836;184889;226218;	0.991047;0.981261;0.983158;0.979979;0.56178;0.993478;	115211	0	0	0	0
DIA_OC2.mzML	DIA_OC2	Q14204	Q14204	DYHC1_HUMAN	DYNC1H1	1.18E+07	7.97E+06	1.10E+07	1.18E+07	7.97E+06	1.10E+07	1.10E+07	EALELTDTGLLSGSEER	EALELTDTGLLSGSEER	EALELTDTGLLSGSEER2	2	2.58E-05	0.000168152	0.000278474	0.000253743	0.000240327	0.000253872	0	1	1.05E+06	707276	1.05E+06	0.9765	73.7049	73.5739	73.9259	62.2269	73.7375	62.1782	Cytoplasmic dynein 1 heavy chain 1	0.000115734	0.955735	3.29E+06	5.6092	0.752089	5.60765	0.99999	0.652424	0.101994	533000;305921;293020;231978;377112;278637;	531970;296168;284529;231978;312122;268564;	0.973149;0.971266;0.970002;0.992153;0.904113;0.986377;	115073	0	0	0	0
DIA_OC3.mzML	DIA_OC3	Q14204	Q14204	DYHC1_HUMAN	DYNC1H1	1.08E+07	8.69E+06	1.07E+07	1.08E+07	8.69E+06	1.07E+07	1.07E+07	EALELTDTGLLSGSEER	EALELTDTGLLSGSEER	EALELTDTGLLSGSEER2	2	2.89E-05	0.000168152	0.000255558	0.000268312	0.000240327	0.000268456	0	1	920371	687603	920371	0.976493	73.2619	73.087	73.4836	62.2269	73.0805	62.4791	Cytoplasmic dynein 1 heavy chain 1	0.000115734	0.783083	3.35E+06	4.96625	0.716113	8.42401	0.999991	0.664765	0.0221591	463012;272185;212329;245030;326069;225188;	463012;268413;212329;245030;169956;221158;	0.986986;0.984221;0.95154;0.978289;0.526881;0.977687;	114383	0	0	0	0
DIA_ON1.mzML	DIA_ON1	Q14204	Q14204	DYHC1_HUMAN	DYNC1H1	7.13E+06	5.81E+06	5.61E+06	7.13E+06	5.81E+06	5.61E+06	5.61E+06	EALELTDTGLLSGSEER	EALELTDTGLLSGSEER	EALELTDTGLLSGSEER2	2	6.52E-05	0.000168152	0.000728863	0.000617284	0.000240327	0.000617665	0	1	397437	302047	397437	0.875938	73.1699	72.9957	73.4787	62.2269	73.1198	62.318	Cytoplasmic dynein 1 heavy chain 1	0.000115734	0.666079	1.98E+06	3.91459	0.739479	5.58928	0.999994	0.893301	0.310732	250155;310163;75089.5;105692;93337.4;84739.9;	216656;155885;75089.5;105692;88064.1;41888;	0.842421;0.473112;0.915617;0.916455;0.848329;0.745545;	114176	0	0	0	0
DIA_ON2.mzML	DIA_ON2	Q14204	Q14204	DYHC1_HUMAN	DYNC1H1	7.47E+06	6.60E+06	5.67E+06	7.47E+06	6.60E+06	5.67E+06	5.67E+06	EALELTDTGLLSGSEER	EALELTDTGLLSGSEER	EALELTDTGLLSGSEER2	2	7.00E-05	0.000168152	0.000712758	0.000608273	0.000240327	0.000608643	0	1	346020	264767	346020	0.93429	73.3412	73.1624	73.6044	62.2269	73.2099	62.4324	Cytoplasmic dynein 1 heavy chain 1	0.000115734	0.639367	522322	4.53166	0.703342	2.66186	0.999978	0.841094	0.332057	169863;292593;88220.1;107838;99859.5;92024.5;	149962;160646;88220.1;107837;81013;86360.8;	0.882278;0.423143;0.98504;0.965101;0.802613;0.939142;	114452	0	0	0	0
DIA_ON3.mzML	DIA_ON3	Q14204	Q14204	DYHC1_HUMAN	DYNC1H1	7.79E+06	5.89E+06	5.59E+06	7.79E+06	5.89E+06	5.59E+06	5.59E+06	EALELTDTGLLSGSEER	EALELTDTGLLSGSEER	EALELTDTGLLSGSEER2	2	6.79E-05	0.000168152	0.000647249	0.000591366	0.000240327	0.000591716	0	1	402908	297295	402908	0.968459	73.188	73.013	73.4091	62.2269	73.0585	62.4109	Cytoplasmic dynein 1 heavy chain 1	0.000115734	0	0	4.72677	0.748462	1.59637	0.999313	0.468616	0.350943	242212;306518;87594.4;99551.7;61115;81653.3;	217988;245514;87594.4;97325.3;59819.1;58174;	0.978323;0.854057;0.978463;0.937363;0.888955;0.720186;	114245	0	0	0	0
DIA_IN1.mzML	DIA_IN1	Q14204	Q14204	DYHC1_HUMAN	DYNC1H1	8.80E+06	8.34E+06	6.92E+06	8.80E+06	8.34E+06	6.92E+06	6.92E+06	EALELTDTGLLSGSEER	EALELTDTGLLSGSEER	EALELTDTGLLSGSEER2	2	8.39E-05	0.000168152	0.000643915	0.000541126	0.000240327	0.000541418	0	1	430179	377318	430179	0.975098	73.5129	73.3343	73.7342	62.2269	73.425	62.3656	Cytoplasmic dynein 1 heavy chain 1	0.000115734	0	739864	5.28251	0.716577	2.76953	0.999882	0.274874	0.271354	247861;308841;83949.5;114504;83881.7;112214;	231726;111852;83949.5;114504;81988.7;106262;	0.969661;-0.2726;0.982467;0.980698;0.906544;0.898723;	114659	0	0	0	0
DIA_IN2.mzML	DIA_IN2	Q14204	Q14204	DYHC1_HUMAN	DYNC1H1	9.50E+06	8.76E+06	6.77E+06	9.50E+06	8.76E+06	6.77E+06	6.77E+06	EALELTDTGLLSGSEER	EALELTDTGLLSGSEER	EALELTDTGLLSGSEER2	2	0.00372332	0.000168152	0.000652316	0.000552792	0.000240327	0.000553097	0	1	373127	359261	373127	0.976709	73.3073	73.1294	73.4816	62.2269	73.083	62.6086	Cytoplasmic dynein 1 heavy chain 1	0.000115734	0	0	4.34921	0.484834	1.65811	0.921363	0.703215	0.35181	223354;730502;80283.2;98546.4;44731.7;13626.2;	194297;586960;80283.2;98546.4;40442.2;0;	0.967185;0.924611;0.98816;0.986157;0.843168;0.0753493;	114314	0	0	0	0
DIA_IN3.mzML	DIA_IN3	Q14204	Q14204	DYHC1_HUMAN	DYNC1H1	8.07E+06	8.22E+06	6.90E+06	8.07E+06	8.22E+06	6.90E+06	6.90E+06	EALELTDTGLLSGSEER	EALELTDTGLLSGSEER	EALELTDTGLLSGSEER2	2	7.89E-05	0.000168152	0.000708717	0.000604961	0.000240327	0.000605327	0	1	342154	340482	342154	0.957075	73.3398	73.1649	73.561	62.2269	73.2195	62.4136	Cytoplasmic dynein 1 heavy chain 1	0.000115734	0	0	5.29848	0.729549	2.49281	0.998816	1.18966	0.197753	191661;299886;83193.2;87183.3;105445;119928;	178275;116038;83193.2;80686.3;93088.5;110725;	0.939334;-0.22186;0.991151;0.961139;0.853311;0.953136;	114383	0	0	0	0
DIA_OC1.mzML	DIA_OC1	Q9H444	Q9H444	CHM4B_HUMAN	CHMP4B	1.55E+06	1.29E+06	1.27E+06	1.55E+06	1.29E+06	1.27E+06	1.27E+06	EALENANTNTEVLK	EALENANTNTEVLK	EALENANTNTEVLK2	2	2.92E-05	0.000168152	0.000271223	0.000249377	0.000240327	0.000249501	0	1	377606	314988	377606	0.952996	42.618	42.5298	42.7501	12.2546	42.6005	12.2785	Charged multivesicular body protein 4b	0.000115734	0.840948	1.33E+06	4.55062	0.710748	2.60619	0.999999	0.78714	0.00051238	193632;144348;90322.1;101821;31373.9;31482.5;	185463;144348;90322.1;101821;29397.3;31482.5;	0.959381;0.977244;0.927918;0.963612;0.898917;0.902573;	66277	0	0	0	0
DIA_OC2.mzML	DIA_OC2	Q9H444	Q9H444	CHM4B_HUMAN	CHMP4B	1.97E+06	1.33E+06	1.31E+06	1.97E+06	1.33E+06	1.31E+06	1.31E+06	EALENANTNTEVLK	EALENANTNTEVLK	EALENANTNTEVLK2	2	2.58E-05	0.000168152	0.000278474	0.000253743	0.000240327	0.000253872	0	1	406865	279966	406865	0.960618	42.5571	42.4258	42.6879	12.2546	42.5469	12.2836	Charged multivesicular body protein 4b	0.000115734	0.865351	781596	5.00069	0.734183	3.46427	1	2.01114	0.000273388	224714;155063;111344;80467.3;84509.8;60651.8;	215054;155063;111344;80467.3;84509.8;60651.8;	0.96721;0.951356;0.95133;0.955854;0.962179;0.913728;	66208	0	0	0	0
DIA_OC3.mzML	DIA_OC3	Q9H444	Q9H444	CHM4B_HUMAN	CHMP4B	1.55E+06	1.22E+06	1.26E+06	1.55E+06	1.22E+06	1.26E+06	1.26E+06	EALENANTNTEVLK	EALENANTNTEVLK	EALENANTNTEVLK2	2	2.89E-05	0.000168152	0.000255558	0.000268312	0.000240327	0.000268456	0	1	489309	361343	489309	0.982899	42.3055	42.1285	42.437	12.2546	42.1195	12.638	Charged multivesicular body protein 4b	0.000115734	0.742594	1.10E+06	5.10704	0.684101	2.17144	1	1.01572	0.0016267	228339;123514;140014;120957;70868.1;64247.4;	228339;123514;140014;120957;66195.3;64247.4;	0.977868;0.887689;0.990236;0.983905;0.909535;0.949328;	65863	0	0	0	0
DIA_OC1.mzML	DIA_OC1	O75477	O75477	ERLN1_HUMAN	ERLIN1	1.27E+06	1.06E+06	693195	1.27E+06	1.06E+06	693195	693195	EALEPSGENVIQNK	EALEPSGENVIQNK	EALEPSGENVIQNK2	2	2.92E-05	0.000168152	0.000271223	0.000249377	0.000240327	0.000249501	0	1	1.27E+06	1.06E+06	1.27E+06	0.986062	42.9692	42.7951	43.1002	12.9988	42.9663	13.0032	Erlin-1	0.000115734	0.891686	2.42E+06	5.22468	0.339463	4.97073	0.999996	1.1552	0.00566133	883183;276879;150170;118915;109176;55039.5;	883183;276879;150114;118915;109176;55039.5;	0.983367;0.99178;0.961205;0.983935;0.993359;0.867972;	66828	0	0	0	0
DIA_OC2.mzML	DIA_OC2	O75477	O75477	ERLN1_HUMAN	ERLIN1	1.64E+06	1.15E+06	779995	1.64E+06	1.15E+06	779995	779995	EALEPSGENVIQNK	EALEPSGENVIQNK	EALEPSGENVIQNK2	2	2.58E-05	0.000168152	0.000278474	0.000253743	0.000240327	0.000253872	0	1	1.64E+06	1.15E+06	1.64E+06	0.986215	42.907	42.73	43.0387	12.9988	42.8997	13.0212	Erlin-1	0.000115734	0.988601	3.41E+06	5.55178	0.479202	5.93722	1	1.05795	0.00472773	1.15154e+06;341980;185432;142829;145321;93489.9;	1.15154e+06;341980;185432;142829;145321;93489.9;	0.987323;0.983828;0.984653;0.977409;0.983049;0.926515;	66759	0	0	0	0
DIA_OC3.mzML	DIA_OC3	O75477	O75477	ERLN1_HUMAN	ERLIN1	1.20E+06	905425	660555	1.20E+06	905425	660555	660555	EALEPSGENVIQNK	EALEPSGENVIQNK	EALEPSGENVIQNK2	2	2.89E-05	0.000168152	0.000255558	0.000268312	0.000240327	0.000268456	0	1	1.20E+06	905425	1.20E+06	0.985704	42.6093	42.479	42.7446	12.9988	42.4939	13.2427	Erlin-1	0.000115734	0.982805	3.08E+06	5.51343	0.346136	5.16959	1	1.02004	0.0245506	815035;261773;176742;118793;128567;71771;	815035;261219;176742;118793;125344;71771;	0.983652;0.989147;0.980939;0.961768;0.991872;0.926564;	66345	0	0	0	0
DIA_OC1.mzML	DIA_OC1	Q14008	Q14008	CKAP5_HUMAN	CKAP5	1.00E+06	853385	1.05E+06	1.00E+06	853385	1.05E+06	1.05E+06	EALESVEVLIK	EALESVEVLIK	EALESVEVLIK2	2	2.92E-05	0.000168152	0.000271223	0.000249377	0.000240327	0.000249501	0	1	172540	148569	172540	0.966937	75.5538	75.4224	75.7294	65.1572	75.4557	65.283	Cytoskeleton-associated protein 5	0.000115734	0.322108	2.03E+06	4.0572	0.649176	0.42841	0.999913	0	-1.00E+07	91926.5;66599.9;73110.2;14013.4;16324.5;5714.17;	91926.5;66599.9;53401.9;14013.4;15890.7;1232.57;	0.970622;0.981186;0.770403;0.875045;0.959562;0.321843;	117873	0	0	0	0
DIA_OC2.mzML	DIA_OC2	Q14008	Q14008	CKAP5_HUMAN	CKAP5	1.24E+06	846924	915680	1.24E+06	846924	915680	915680	EALESVEVLIK	EALESVEVLIK	EALESVEVLIK2	2	2.58E-05	0.000168152	0.000278474	0.000253743	0.000240327	0.000253872	0	1	239902	167571	239902	0.976132	75.4934	75.3622	75.6688	65.1572	75.4914	65.1609	Cytoskeleton-associated protein 5	0.000115734	0.476199	3.27E+06	4.37189	0.624359	1.19806	0.999999	0	-1.00E+07	132557;85415.8;87153.9;21929.7;25344;13973.3;	132557;85415.8;78713.7;21929.7;23900.7;5828.91;	0.991722;0.976892;0.856464;0.878934;0.890027;0.630751;	117873	0	0	0	0
DIA_OC3.mzML	DIA_OC3	Q14008	Q14008	CKAP5_HUMAN	CKAP5	1.24E+06	942263	928277	1.24E+06	942263	928277	928277	EALESVEVLIK	EALESVEVLIK	EALESVEVLIK2	2	2.89E-05	0.000168152	0.000255558	0.000268312	0.000240327	0.000268456	0	1	77353.9	58275.2	77353.9	0.797306	74.9604	74.829	75.0967	65.1572	74.8786	65.3288	Cytoskeleton-associated protein 5	0.000115734	0.0936593	2.07E+06	2.96065	0.504756	0.180556	0.999971	0	-1.00E+07	45785.9;75520.2;60976.8;15988.5;12323.8;1462.42;	45785.9;24310.4;19714.4;7257.59;4158.05;0;	0.954368;0.513211;0.418316;0.758073;0.468853;0.5262;	117045	0	0	0	0
DIA_OC1.mzML	DIA_OC1	Q14008	Q14008	CKAP5_HUMAN	CKAP5	1.00E+06	853385	1.05E+06	1.00E+06	853385	1.05E+06	1.05E+06	EALESVEVLIKNPK	EALESVEVLIKNPK	EALESVEVLIKNPK3	3	2.92E-05	0.00677824	0.000271223	0.000249377	0.000240327	0.000249501	0	1	49305.8	41628.1	49305.8	0.974001	67.6563	67.5259	67.7452	52.2198	67.6153	52.3264	Cytoskeleton-associated protein 5	0.00115969	0.195159	5.91E+06	2.40251	0.402841	0	0.999565	0	-1.00E+07	41350.8;154862;9694.67;2320.8;0;0;	38958.1;44187.3;9694.67;653.052;0;0;	0.987546;-0.315836;0.944911;0.597795;0;0;	105513	0	0	0	0
DIA_OC2.mzML	DIA_OC2	Q14008	Q14008	CKAP5_HUMAN	CKAP5	1.24E+06	846924	915680	1.24E+06	846924	915680	915680	EALESVEVLIKNPK	EALESVEVLIKNPK	EALESVEVLIKNPK3	3	2.58E-05	0.00677824	0.000278474	0.000253743	0.000240327	0.000253872	0	1	58525.2	39589.7	58525.2	0.95511	67.6542	67.4792	67.7853	52.2198	67.6421	52.2816	Cytoskeleton-associated protein 5	0.00115969	0.207827	1.03E+07	2.69078	0.522887	0	0.999854	0	-1.00E+07	40575.4;71871.5;17949.8;2125.13;0;0;	40575.4;29632.2;17949.8;0;0;0;	0.973737;-0.0748159;0.913002;0.468105;0;0;	105582	0	0	0	0
DIA_OC3.mzML	DIA_OC3	Q14008	Q14008	CKAP5_HUMAN	CKAP5	1.24E+06	942263	928277	1.24E+06	942263	928277	928277	EALESVEVLIKNPK	EALESVEVLIKNPK	EALESVEVLIKNPK3	3	2.89E-05	0.00677824	0.000255558	0.000268312	0.000240327	0.000268456	0	1	23106	17063.2	23106	0.642734	67.1568	67.0685	67.2459	52.2198	67.1549	52.2542	Cytoskeleton-associated protein 5	0.00115969	0.052863	5.26E+06	1.65708	0.71355	0	0.999909	0	-1.00E+07	42472.6;44355.8;3121.91;2957.39;0;2229.93;	17766.1;20193.8;3121.91;2218.04;0;0;	0.594929;0.542494;0.801784;0.801784;0;0.133631;	104823	0	0	0	0
DIA_OC1.mzML	DIA_OC1	O14776	O14776	TCRG1_HUMAN	TCERG1	190637	172028	157414	190637	172028	157414	157414	EALFNEFVAAAR	EALFNEFVAAAR	EALFNEFVAAAR2	2	0.000193897	0.00320751	0.000271223	0.000249377	0.000240327	0.000249501	0	1	103495	85415.9	103495	0.967979	84.245	84.0669	84.3775	81.4016	84.4022	81.6445	Transcription elongation regulator 1	0.000626192	0	592016	3.40978	0.479543	0	0.994401	0.744485	0.00247943	51784.2;18809;29490.4;22771.5;29754.3;	51784.2;0;29490.4;22220.6;29754.3;	0.960621;0.279625;0.992336;0.952802;0.959437;	131471	0	0	0	0
DIA_OC2.mzML	DIA_OC2	O14776	O14776	TCRG1_HUMAN	TCERG1	241182	166048	147893	241182	166048	147893	147893	EALFNEFVAAAR	EALFNEFVAAAR	EALFNEFVAAAR2	2	2.58E-05	0.00320751	0.000278474	0.000253743	0.000240327	0.000253872	0	1	105767	75049.2	105767	0.940242	84.1765	84.0455	84.351	81.4016	84.0853	81.6369	Transcription elongation regulator 1	0.000626192	0.0176067	826965	3.95193	0.693787	0	0.999976	1.16737	0.00725774	55713.9;27645.1;32572.8;24313.8;26760.2;	55287.6;24714.9;26165.3;24313.8;26694.5;	0.948792;0.821374;0.879128;0.986567;0.887731;	131471	0	0	0	0
DIA_OC3.mzML	DIA_OC3	O14776	O14776	TCRG1_HUMAN	TCERG1	176113	143478	175724	176113	143478	175724	175724	EALFNEFVAAAR	EALFNEFVAAAR	EALFNEFVAAAR2	2	2.89E-05	0.00320751	0.000255558	0.000268312	0.000240327	0.000268456	0	1	91641.7	80341	91641.7	0.919876	83.6455	83.4703	83.8666	81.4016	83.7814	81.3518	Transcription elongation regulator 1	0.000626192	0.0421771	1.75E+06	3.6784	0.648919	0	0.999995	0.833541	0.00752194	46014.2;33938.6;25545.9;25445.5;14609;	42036.8;31631.7;25545.9;24059.1;12100.1;	0.888434;0.871022;0.955668;0.93681;0.807671;	130643	0	0	0	0
DIA_OC1.mzML	DIA_OC1	Q99615	Q99615	DNJC7_HUMAN	DNAJC7	264722	241711	254622	264722	241711	254622	254622	EALGDAQQSVR	EALGDAQQSVR	EALGDAQQSVR2	2	2.92E-05	0.000168152	0.000271223	0.000249377	0.000240327	0.000249501	0	1	56021	46234.8	56021	0.762956	30.0587	29.9726	30.194	-11.3353	30.0289	-11.6212	DnaJ homolog subfamily C member 7	0.000115734	0.220687	2.22E+07	2.85852	0.407589	0.414885	0.999996	1.05795	0.00619416	87306.4;18948.4;29040;12098.8;17096.2;6207.75;	43922.2;18482.9;18862.3;12098.8;0;0;	0.712933;0.924772;0.735173;0.944554;0.574463;0.4034;	46593	0	0	0	0
DIA_OC2.mzML	DIA_OC2	Q99615	Q99615	DNJC7_HUMAN	DNAJC7	335988	236240	219882	335988	236240	219882	219882	EALGDAQQSVR	EALGDAQQSVR	EALGDAQQSVR2	2	2.58E-05	0.000168152	0.000278474	0.000253743	0.000240327	0.000253872	0	1	121361	81866.8	121361	0.836534	30.23	30.0524	30.3192	-11.3353	30.1019	-11.3095	DnaJ homolog subfamily C member 7	0.000115734	0	4.24E+06	2.59977	0.736889	0.768103	0.99998	1.04363	0.0018141	139882;41721.2;31748.8;15035;29141.5;6251.78;	110905;9239.98;3932.99;4204.04;4108.93;6251.78;	0.845666;0.71208;0.480314;0.789237;0.182238;0.706333;	46869	0	0	0	0
DIA_OC3.mzML	DIA_OC3	Q99615	Q99615	DNJC7_HUMAN	DNAJC7	269136	215195	219417	269136	215195	219417	219417	EALGDAQQSVR	EALGDAQQSVR	EALGDAQQSVR2	2	2.89E-05	0.000168152	0.000255558	0.000268312	0.000240327	0.000268456	0	1	148523	111061	148523	0.967906	29.8858	29.7111	30.0165	-11.3353	29.8286	-11.066	DnaJ homolog subfamily C member 7	0.000115734	0	1.65E+06	4.06244	0.279927	0	0.999999	1.06728	0.000512362	107365;1618.27;18244.8;18014.9;44056.3;23291.3;	107365;0;18244.8;17867.3;44056.3;23291.3;	0.979128;0.0873878;0.839278;0.879594;0.906273;0.983925;	46386	0	0	0	0
DIA_OC1.mzML	DIA_OC1	P31939	P31939	PUR9_HUMAN	ATIC	1.42E+06	1.19E+06	1.23E+06	1.42E+06	1.19E+06	1.23E+06	1.23E+06	EALGIPAAASFK	EALGIPAAASFK	EALGIPAAASFK2	2	0.000170903	0.0301372	0.000271223	0.000249377	0.000240327	0.000249501	0	1	755363	668405	755363	0.769688	66.4736	66.1208	66.648	49.873	66.3212	50.0765	Bifunctional purine biosynthesis protein ATIC	0.00445124	0	829837	1.21692	0.210118	0.335752	0.995078	1.05795	0.00677447	711186;124180;131442;6259.15;2380.3;12151.3;	554935;68986.8;131442;0;0;0;	0.770253;0.544539;0.885471;0.37695;-0.0605886;0.272487;	103656	0	0	0	0
DIA_OC2.mzML	DIA_OC2	P31939	P31939	PUR9_HUMAN	ATIC	1.77E+06	1.20E+06	1.25E+06	1.77E+06	1.20E+06	1.25E+06	1.25E+06	EALGIPAAASFK	EALGIPAAASFK	EALGIPAAASFK2	2	2.58E-05	0.0301372	0.000278474	0.000253743	0.000240327	0.000253872	0	1	663166	455460	663166	0.72488	66.3816	66.2072	66.5589	49.873	66.2849	49.9818	Bifunctional purine biosynthesis protein ATIC	0.00445124	0	865228	1.59214	0.183104	0.422234	0.999482	1.00356	0.00304959	628615;184907;161439;13271.7;1901.21;17033.1;	511367;63646;88152.3;13271.7;712.954;0;	0.852529;-0.259916;0.695415;0.578369;0.494974;-0.514069;	103587	0	0	0	0
DIA_OC3.mzML	DIA_OC3	P31939	P31939	PUR9_HUMAN	ATIC	1.46E+06	1.18E+06	1.25E+06	1.46E+06	1.18E+06	1.25E+06	1.25E+06	EALGIPAAASFK	EALGIPAAASFK	EALGIPAAASFK2	2	0.00628658	0.0301372	0.000255558	0.000268312	0.000240327	0.000268456	0	1	683445	550468	683445	0.862392	66.0165	65.7117	66.2791	49.873	65.7638	50.2501	Bifunctional purine biosynthesis protein ATIC	0.00445124	0.183133	3.37E+06	1.07571	0.168125	0.118724	0.656784	1.05795	0.00156773	587388;144007;158671;8764.25;2093.96;34439.8;	587388;43373.9;52683.9;1653.7;0;0;	0.989551;0.227399;-0.0325546;0.230761;0.231417;-0.0265243;	103035	0	0	0	0
DIA_ON1.mzML	DIA_ON1	P31939	P31939	PUR9_HUMAN	ATIC	2.12E+06	1.61E+06	1.90E+06	2.12E+06	1.61E+06	1.90E+06	1.90E+06	EALGIPAAASFK	EALGIPAAASFK	EALGIPAAASFK2	2	0.000242527	0.0301372	0.000728863	0.000617284	0.000240327	0.000617665	0	1	902975	779959	902975	0.867165	66.111	65.7594	66.3734	49.873	65.9311	50.1333	Bifunctional purine biosynthesis protein ATIC	0.00445124	0.822792	1.03E+06	2.38689	0.161495	0.639486	0.996399	0	-1.00E+07	687298;128221;214234;0;6871.15;19525.3;	619928;128221;154826;0;0;5340.61;	0.88826;0.950737;0.713489;0;0.530653;0.394722;	103104	0	0	0	0
DIA_ON2.mzML	DIA_ON2	P31939	P31939	PUR9_HUMAN	ATIC	2.08E+06	1.61E+06	1.95E+06	2.08E+06	1.61E+06	1.95E+06	1.95E+06	EALGIPAAASFK	EALGIPAAASFK	EALGIPAAASFK2	2	0.000582905	0.0301372	0.000712758	0.000608273	0.000240327	0.000608643	0	1	1.03E+06	866130	1.03E+06	0.831155	66.1477	65.7951	66.3682	49.873	65.9755	50.0869	Bifunctional purine biosynthesis protein ATIC	0.00445124	0.685934	682400	1.84574	0.0987009	0.344885	0.984196	0	-1.00E+07	853603;78624.2;194573;0;3356.4;0;	805771;27652.1;194573;0;1066.48;0;	0.849231;0.62609;0.785442;0;0.544627;0;	103173	0	0	0	0
DIA_ON3.mzML	DIA_ON3	P31939	P31939	PUR9_HUMAN	ATIC	1.93E+06	1.63E+06	1.90E+06	1.93E+06	1.63E+06	1.90E+06	1.90E+06	EALGIPAAASFK	EALGIPAAASFK	EALGIPAAASFK2	2	0.000121921	0.0301372	0.000647249	0.000591366	0.000240327	0.000591716	0	1	1.06E+06	855439	1.06E+06	0.860408	65.9488	65.5976	66.2149	49.873	65.8004	50.0592	Bifunctional purine biosynthesis protein ATIC	0.00445124	0.738264	1.67E+06	2.00958	0.211167	0.303144	0.998964	0	-1.00E+07	798160;110538;248360;4821.21;21821.6;0;	798160;110538;148174;1289.73;16780.7;0;	0.969802;0.808913;0.309557;0.387217;0.732534;0;	102897	0	0	0	0
DIA_IN1.mzML	DIA_IN1	P31939	P31939	PUR9_HUMAN	ATIC	1.74E+06	1.63E+06	1.42E+06	1.74E+06	1.63E+06	1.42E+06	1.42E+06	EALGIPAAASFK	EALGIPAAASFK	EALGIPAAASFK2	2	0.00275833	0.0301372	0.000643915	0.000541126	0.000240327	0.000541418	0	1	675152	604844	675152	0.899775	66.3169	65.9655	66.5792	49.873	66.2383	49.9557	Bifunctional purine biosynthesis protein ATIC	0.00445124	0.243021	213905	1.47065	0.236622	0.193612	0.936792	0	-1.00E+07	528578;34289.2;184423;0;3269.07;0;	528578;17514;129060;0;0;0;	0.991385;0.569887;0.569344;0;0.0877127;0;	103380	0	0	0	0
DIA_IN2.mzML	DIA_IN2	P31939	P31939	PUR9_HUMAN	ATIC	1.71E+06	1.68E+06	1.34E+06	1.71E+06	1.68E+06	1.34E+06	1.34E+06	EALGIPAAASFK	EALGIPAAASFK	EALGIPAAASFK2	2	0.00384735	0.0301372	0.000652316	0.000552792	0.000240327	0.000553097	0	1	603064	569494	603064	0.849942	66.0611	65.7093	66.2354	49.873	65.7963	50.1905	Bifunctional purine biosynthesis protein ATIC	0.00445124	0.234197	166696	1.42851	0.270616	0.110239	0.912374	1.05795	0.130485	483424;39120.5;184112;0;3014.36;0;	483424;29921.1;89718.4;0;0;0;	0.993995;0.775258;0.0986609;0;0.287889;0;	102966	0	0	0	0
DIA_IN3.mzML	DIA_IN3	P31939	P31939	PUR9_HUMAN	ATIC	1.87E+06	1.81E+06	1.34E+06	1.87E+06	1.81E+06	1.34E+06	1.34E+06	EALGIPAAASFK	EALGIPAAASFK	EALGIPAAASFK2	2	0.000325415	0.0301372	0.000708717	0.000604961	0.000240327	0.000605327	0	1	626050	534318	626050	0.913966	66.0521	65.7007	66.3148	49.873	65.9419	50.0064	Bifunctional purine biosynthesis protein ATIC	0.00445124	0	0	1.69107	0.82499	0.131854	0.992486	0	-1.00E+07	522421;57328.1;184345;0;2850.47;0;	522421;37941;65688;0;808.151;0;	0.993241;0.794228;0.352642;0;0.448301;0;	102966	0	0	0	0
DIA_OC1.mzML	DIA_OC1	Q96MH6	Q96MH6	TMM68_HUMAN	TMEM68	195121	186280	192902	195121	186280	192902	192902	EALISDETYNIVWGHR	EALISDETYNIVWGHR	EALISDETYNIVWGHR3	3	0.000282805	0.00225657	0.000271223	0.000249377	0.000240327	0.000249501	0	1	52935.6	48800.6	52935.6	0.977164	79.9639	79.8327	80.1864	72.8036	79.9343	72.9857	Transmembrane protein 68	0.000491733	0.855114	275668	2.23125	0.473983	0	0.991978	0.59788	0.0107588	323406;29836;51310.6;7227.54;23580.7;0;	79634.7;29836;11671.1;0;23099.6;0;	-0.309488;0.98662;0.0321589;0.547311;0.96495;0;	124775	0	0	0	0
DIA_OC2.mzML	DIA_OC2	Q96MH6	Q96MH6	TMM68_HUMAN	TMEM68	263823	193023	199696	263823	193023	199696	199696	EALISDETYNIVWGHR	EALISDETYNIVWGHR	EALISDETYNIVWGHR3	3	2.58E-05	0.00225657	0.000278474	0.000253743	0.000240327	0.000253872	0	1	85694	62100.2	85694	0.860676	80.033	79.8585	80.3416	72.8036	79.8121	73.1823	Transmembrane protein 68	0.000491733	0.886462	380271	2.80855	0.600647	0.00946044	0.999089	0.766123	0.00678057	307243;49030.8;73982.1;12074.5;43451.3;4940.48;	123869;49030.8;23926.8;6581.84;30081.4;0;	-0.0643595;0.924301;0.335508;0.78578;0.77336;0.567502;	124982	0	0	0	0
DIA_OC3.mzML	DIA_OC3	Q96MH6	Q96MH6	TMM68_HUMAN	TMEM68	178979	163042	151908	178979	163042	151908	151908	EALISDETYNIVWGHR	EALISDETYNIVWGHR	EALISDETYNIVWGHR3	3	2.89E-05	0.00225657	0.000255558	0.000268312	0.000240327	0.000268456	0	1	42990.1	34713.3	42990.1	0.950624	79.4145	79.2829	79.5457	72.8036	79.3009	72.9277	Transmembrane protein 68	0.000491733	0.123832	250499	2.61749	0.611742	0.480917	0.999746	0.853448	0.369185	75690.8;32413.3;48655.5;4714.03;10576.8;16235.1;	59287.8;32413.3;27562.9;0;10576.8;16235.1;	0.815971;0.95861;0.693945;0.341252;0.92615;0.964763;	124016	0	0	0	0
DIA_OC1.mzML	DIA_OC1	Q96BQ5	Q96BQ5	CC127_HUMAN	CCDC127	603377	497974	760496	603377	497974	760496	760496	EALISQGR	EALISQGR	EALISQGR2	2	2.92E-05	0.0122092	0.000271223	0.000249377	0.000240327	0.000249501	0	1	603377	497974	603377	0.960041	30.6679	30.5355	30.8019	-10.2391	30.6217	-10.1435	Coiled-coil domain-containing protein 127	0.00189533	0.945107	1.39E+06	2.88558	0.312163	0	0.999703	0	-1.00E+07	380960;122363;109776;142736;4436.87;0;	371237;122363;109776;0;0;0;	0.977563;0.968942;0.890862;0.412226;0.42821;0;	47544	0	0	0	0
DIA_OC2.mzML	DIA_OC2	Q96BQ5	Q96BQ5	CC127_HUMAN	CCDC127	636246	429195	549578	636246	429195	549578	549578	EALISQGR	EALISQGR	EALISQGR2	2	2.58E-05	0.0122092	0.000278474	0.000253743	0.000240327	0.000253872	0	1	636246	429195	636246	0.955609	30.7053	30.5281	30.9263	-10.2391	30.6582	-10.1922	Coiled-coil domain-containing protein 127	0.00189533	0.745415	1.59E+06	2.51449	0.439361	0.0452461	0.999494	1.67236	0.00128512	421688;147494;69307.1;112428;13300.2;0;	421688;147494;67064;29694.4;0;0;	0.990515;0.917648;0.819611;0.495215;0.137311;0;	47613	0	0	0	0
DIA_OC3.mzML	DIA_OC3	Q96BQ5	Q96BQ5	CC127_HUMAN	CCDC127	578748	451519	232536	578748	451519	232536	232536	EALISQGR	EALISQGR	EALISQGR2	2	2.89E-05	0.0122092	0.000255558	0.000268312	0.000240327	0.000268456	0	1	578748	451519	578748	0.945398	30.4033	30.2727	30.4924	-10.2391	30.4259	-9.94745	Coiled-coil domain-containing protein 127	0.00189533	0.711861	1.76E+06	3.12464	0.501142	0.740996	0.999867	0.799043	0.00452067	345557;143779;128037;101272;2399.98;0;	310916;139796;128037;27649.2;864.533;0;	0.950599;0.982744;0.891992;0.438081;0.715267;0;	47199	0	0	0	0
DIA_OC1.mzML	DIA_OC1	Q12756	Q12756	KIF1A_HUMAN	KIF1A	4.94E+06	4.08E+06	4.14E+06	4.94E+06	4.08E+06	4.14E+06	4.14E+06	EALLAEMGVAMR	EALLAEMGVAMR	EALLAEMGVAMR2	2	2.92E-05	0.00247992	0.000271223	0.000249377	0.000240327	0.000249501	0	1	311581	275784	311581	0.70431	81.9485	81.5958	82.2115	76.1677	81.7157	76.4415	Kinesin-like protein KIF1A	0.000540703	0.718473	972232	1.9523	0.485604	0.520968	0.999774	1.45654	0.0373084	188585;156804;123059;102934;57056.1;28367.3;	93597.2;156804;61179.6;56467.2;13635.3;12913.1;	0.500603;0.913906;0.478764;0.456698;0.249109;0.480025;	127881	0	0	0	0
DIA_OC2.mzML	DIA_OC2	Q12756	Q12756	KIF1A_HUMAN	KIF1A	5.98E+06	4.03E+06	4.66E+06	5.98E+06	4.03E+06	4.66E+06	4.66E+06	EALLAEMGVAMR	EALLAEMGVAMR	EALLAEMGVAMR2	2	2.58E-05	0.00247992	0.000278474	0.000253743	0.000240327	0.000253872	0	1	427888	298104	427888	0.634129	81.8817	81.5731	82.145	76.1677	81.7871	76.4893	Kinesin-like protein KIF1A	0.000540703	0.850382	1.11E+06	2.15903	0.495293	0.348865	0.99978	1.1342	0.0318116	321980;218163;174784;160322;73640.7;36093.7;	155424;218163;54299.9;84708.5;71481.5;0;	0.408811;0.924433;0.112695;0.668602;0.897178;0.396817;	127881	0	0	0	0
DIA_OC3.mzML	DIA_OC3	Q12756	Q12756	KIF1A_HUMAN	KIF1A	6.16E+06	4.65E+06	4.55E+06	6.16E+06	4.65E+06	4.55E+06	4.50E+06	EALLAEMGVAMR	EALLAEMGVAMR	EALLAEMGVAMR2	2	2.89E-05	0.00247992	0.000255558	0.000268312	0.000240327	0.000268456	0	1	389037	313203	389037	0.746909	81.3531	81.0003	81.4857	76.1677	81.2527	76.407	Kinesin-like protein KIF1A	0.000540703	0.765384	782046	2.64185	0.630145	0.340207	0.999983	0.272682	0.0238975	241871;173420;118657;124747;45489.6;41183.7;	114761;155619;118657;39071.4;42196.9;23006.4;	0.624528;0.803929;0.790491;-0.141237;0.838551;0.325574;	127053	0	0	0	0
DIA_ON2.mzML	DIA_ON2	Q12756	Q12756	KIF1A_HUMAN	KIF1A	4.33E+06	3.87E+06	3.75E+06	4.33E+06	3.87E+06	3.75E+06	3.77E+06	EALLAEMGVAMR	EALLAEMGVAMR	EALLAEMGVAMR2	2	0.00905597	0.00247992	0.000712758	0.000608273	0.000240327	0.000608643	0	1	270735	206324	270735	0.910024	81.2945	81.075	81.5156	76.1677	81.2912	76.167	Kinesin-like protein KIF1A	0.000540703	0	179572	1.52236	0.372331	0.197861	0.837723	0.913558	0.384733	64423.1;196956;50058.4;56851.6;2477.9;110879;	27667.7;196956;46112.3;24793.8;0;27856;	0.622023;0.967319;0.838109;0.0338493;0.280253;-0.372051;	126915	0	0	0	0
DIA_IN2.mzML	DIA_IN2	Q12756	Q12756	KIF1A_HUMAN	KIF1A	2.69E+06	2.66E+06	2.54E+06	2.69E+06	2.66E+06	2.54E+06	2.53E+06	EALLAEMGVAMR	EALLAEMGVAMR	EALLAEMGVAMR2	2	0.00503494	0.00247992	0.000652316	0.000552792	0.000240327	0.000553097	0	1	130644	123814	130644	0.585347	81.1773	80.825	81.5308	76.1677	81.1961	76.2263	Kinesin-like protein KIF1A	0.000540703	0.220579	175296	1.09872	0.461036	0.0690873	0.897676	0.539652	0.141623	57521.7;131586;95596;56420.5;0;97613.9;	23590.3;73291.7;33762.2;56420.5;0;0;	0.705443;0.627631;0.409643;0.66594;0;-0.253358;	126639	0	0	0	0
DIA_IN3.mzML	DIA_IN3	Q12756	Q12756	KIF1A_HUMAN	KIF1A	2.50E+06	2.41E+06	2.44E+06	2.50E+06	2.41E+06	2.44E+06	2.44E+06	EALLAEMGVAMR	EALLAEMGVAMR	EALLAEMGVAMR2	2	0.00632463	0.00247992	0.000708717	0.000604961	0.000240327	0.000605327	0	1	299861	265130	299861	0.821273	81.2578	80.9062	81.6103	76.1677	81.2634	76.2114	Kinesin-like protein KIF1A	0.000540703	0	627971	1.62305	0.552527	0.000213732	0.889748	1.53689	0.00817486	73681.3;179312;99812.9;64092.6;11633;93386.9;	41163.5;179312;79385.2;17995.8;0;0;	0.717147;0.85341;0.802673;0.0597893;0.48189;-0.235834;	126777	0	0	0	0
DIA_OC1.mzML	DIA_OC1	Q13895	Q13895	BYST_HUMAN	BYSL	70666.3	61147.3	66762.8	70666.3	61147.3	66762.8	66762.8	EALLELLR	EALLELLR	EALLELLR2	2	2.92E-05	0.0060635	0.000271223	0.000249377	0.000240327	0.000249501	0	1	31882.1	27787.3	31882.1	0.91495	84.8037	84.6726	84.9811	82.0296	84.7353	82.5546	Bystin	0.0010664	0.735161	64641.7	1.93924	0.501822	0	0.999587	1.09101	0.0116547	16553.3;16299.4;4268.84;1264.03;0;0;	13730.7;16299.4;1852.11;0;0;0;	0.871288;0.981168;0.655888;0.456388;0;0;	132349	0	0	0	0
DIA_OC2.mzML	DIA_OC2	Q13895	Q13895	BYST_HUMAN	BYSL	76437.1	53290.1	52439.6	76437.1	53290.1	52439.6	52439.6	EALLELLR	EALLELLR	EALLELLR2	2	0.000207967	0.0060635	0.000278474	0.000253743	0.000240327	0.000253872	0	1	28025.5	19670.7	28025.5	0.857757	84.7353	84.6042	84.8713	82.0296	84.4808	82.6028	Bystin	0.0010664	0	0	2.18694	0.540671	0.550421	0.992586	1.54354	0.00545697	23522.3;14096.6;7378.42;1816.07;3014.05;0;	11085.7;14096.6;2843.1;630.957;0;0;	0.789137;0.95748;0.630875;0.633462;0.461195;0;	132349	0	0	0	0
DIA_OC3.mzML	DIA_OC3	Q13895	Q13895	BYST_HUMAN	BYSL	61494.3	51347	52525.4	61494.3	51347	52525.4	52525.4	EALLELLR	EALLELLR	EALLELLR2	2	0.00012617	0.0060635	0.000255558	0.000268312	0.000240327	0.000268456	0	1	24505.1	20482.1	24505.1	0.874209	84.1651	83.9874	84.3407	82.0296	84.1515	82.2858	Bystin	0.0010664	0.900461	117384	1.49561	0.343915	0.209746	0.998795	1.19234	0.0152199	16667.9;13507.5;5560.72;0;1396.2;0;	16667.9;4823.1;3014.18;0;454.246;0;	0.983298;0.571362;0.755567;0;0.575571;0;	131452	0	0	0	0
DIA_IN1.mzML	DIA_IN1	Q13895	Q13895	BYST_HUMAN	BYSL	29538.4	24870.4	23846.8	29538.4	24870.4	23846.8	23846.8	EALLELLR	EALLELLR	EALLELLR2	2	0.00576281	0.0060635	0.000643915	0.000541126	0.000240327	0.000541418	0	1	10067.7	8716.13	10067.7	0.763299	84.5053	84.3738	84.5943	82.0296	84.2693	82.5016	Bystin	0.0010664	0	0	1.33844	0.566	0	0.889307	0	-1.00E+07	8813.25;4493.6;1416.23;0;0;0;	5574.08;4493.6;0;0;0;0;	0.622326;0.938169;0.544408;0;0;0;	131866	0	0	0	0
DIA_IN2.mzML	DIA_IN2	Q13895	Q13895	BYST_HUMAN	BYSL	23230.9	21819.2	24009.3	23230.9	21819.2	24009.3	24009.3	EALLELLR	EALLELLR	EALLELLR2	2	0.00639992	0.0060635	0.000652316	0.000552792	0.000240327	0.000553097	0	1	10598.2	10071.1	10598.2	0.953357	84.1176	83.9872	84.2522	82.0296	83.9743	82.4043	Bystin	0.0010664	0	0	1.30853	0.488685	0.0546987	0.870312	1.83191	0.286312	10075.5;1421.34;2173.35;0;0;1665.71;	10075.5;522.721;0;0;0;0;	0.969044;0.650981;-0.360192;0;0;0.360031;	131245	0	0	0	0
DIA_IN3.mzML	DIA_IN3	Q13895	Q13895	BYST_HUMAN	BYSL	25231.1	23718.6	20201.9	25231.1	23718.6	20201.9	20201.9	EALLELLR	EALLELLR	EALLELLR2	2	0.00778016	0.0060635	0.000708717	0.000604961	0.000240327	0.000605327	0	1	7097.48	6558.94	7097.48	0.36256	84.2	84.111	84.2891	82.0296	84.1311	82.3714	Bystin	0.0010664	0	46699.7	0.847542	0.383045	0.093613	0.872974	1.03517	9.46E-06	13655;1380.62;1067.37;0;0;1096.5;	4994.64;1035.46;1067.37;0;0;0;	0.104768;0.974868;0.974868;0;0;-0.120212;	131383	0	0	0	0
DIA_OC1.mzML	DIA_OC1	O00400	O00400	ACATN_HUMAN	SLC33A1	236795	203698	185650	236795	203698	185650	185650	EALLGDTGTGDFLK	EALLGDTGTGDFLK	EALLGDTGTGDFLK2	2	0.000170903	0.0111255	0.000271223	0.000249377	0.000240327	0.000249501	0	1	236795	203698	236795	0.601274	73.0909	72.9605	73.4015	61.1554	73.1029	61.1335	Acetyl-coenzyme A transporter 1	0.00169925	0.20456	1.04E+06	1.34845	0.484974	0.0518794	0.996694	0.294214	0.00677187	116948;136411;64677.8;0;2958.83;28739.8;	104179;67938.4;64677.8;0;916.293;0;	0.805631;0.0408248;0.860811;0;0.558039;0.277012;	114019	0	0	0	0
DIA_OC2.mzML	DIA_OC2	O00400	O00400	ACATN_HUMAN	SLC33A1	300721	205070	212496	300721	205070	212496	212496	EALLGDTGTGDFLK	EALLGDTGTGDFLK	EALLGDTGTGDFLK2	2	2.58E-05	0.0111255	0.000278474	0.000253743	0.000240327	0.000253872	0	1	300721	205070	300721	0.900712	73.0337	72.9034	73.2079	61.1554	73.0367	61.1516	Acetyl-coenzyme A transporter 1	0.00169925	0.394455	1.55E+06	1.89188	0.372011	1.42977	0.999695	0.914907	0.0932881	239488;63681;58666.7;9667.04;0;43722.4;	213641;28413.9;58666.7;2250.01;0;0;	0.912439;0.633357;0.987494;0.353202;0;-0.352378;	114019	0	0	0	0
DIA_OC3.mzML	DIA_OC3	O00400	O00400	ACATN_HUMAN	SLC33A1	190241	147215	155471	190241	147215	155471	155471	EALLGDTGTGDFLK	EALLGDTGTGDFLK	EALLGDTGTGDFLK2	2	0.000214705	0.0111255	0.000255558	0.000681663	0.000240327	0.000681973	0	1	190241	147215	190241	0.830458	72.4588	72.3257	72.6333	61.1554	72.3506	61.2869	Acetyl-coenzyme A transporter 1	0.00169925	0.582269	1.47E+06	2.21794	0.404335	0.108907	0.996175	0.187208	0.00834292	84629.1;94820.2;59036.4;38093.1;0;114140;	62337.3;80359.9;47543.4;38093.1;0;6835.82;	0.773204;0.879782;0.82216;0.983357;0;-0.513707;	113122	0	0	0	0
DIA_OC1.mzML	DIA_OC1	Q14257	Q14257	RCN2_HUMAN	RCN2	229385	204585	198468	229385	204585	198468	198468	EALLGVQEDVDEYVK	EALLGVQEDVDEYVK	EALLGVQEDVDEYVK2	2	2.92E-05	0.0035891	0.000271223	0.000249377	0.000240327	0.000249501	0	1	229385	204585	229385	0.953578	77.7293	77.5083	77.9067	68.8703	77.8066	68.6903	Reticulocalbin-2	0.000686229	0.37508	142815	2.62568	0.494013	0.615923	0.999563	0.935422	0.21156	119436;41086.3;72249;48282.8;55695;21927.3;	108854;0;72249;48282.8;28511.6;0;	0.93353;-0.0702004;0.959623;0.989731;0.0681797;-0.464221;	121278	0	0	0	0
DIA_OC2.mzML	DIA_OC2	Q14257	Q14257	RCN2_HUMAN	RCN2	195565	136223	134574	195565	136223	134574	134574	EALLGVQEDVDEYVK	EALLGVQEDVDEYVK	EALLGVQEDVDEYVK2	2	2.58E-05	0.0035891	0.000278474	0.000253743	0.000240327	0.000253872	0	1	195565	136223	195565	0.867011	77.7103	77.5783	77.9314	68.8703	77.7547	68.7554	Reticulocalbin-2	0.000686229	0	0	2.94925	0.611916	1.04266	0.999986	0.683316	0.0424618	124175;80472.9;61361.9;65897.3;35654.3;43471.9;	76559.8;35881.9;61361.9;57643.4;20022.5;18665.3;	0.705191;0.542914;0.969655;0.97267;0.706248;0.539145;	121347	0	0	0	0
DIA_OC3.mzML	DIA_OC3	Q14257	Q14257	RCN2_HUMAN	RCN2	223137	181488	189334	223137	181488	189334	189334	EALLGVQEDVDEYVK	EALLGVQEDVDEYVK	EALLGVQEDVDEYVK2	2	0.00012617	0.0035891	0.000255558	0.000268312	0.000240327	0.000268456	0	1	223137	181488	223137	0.899924	77.224	77.0031	77.4434	68.8703	77.3025	68.8212	Reticulocalbin-2	0.000686229	0.0774155	117426	2.15613	0.309747	0.656171	0.998699	0.732309	0.0158331	155509;29690.6;35802.9;62510.5;34198.5;9225.63;	140106;0;20519.9;62510.5;5883.99;253.124;	0.894322;-0.0369389;0.662436;0.990438;-0.316384;0.284886;	120588	0	0	0	0
DIA_OC1.mzML	DIA_OC1	O15091	O15091	MRPP3_HUMAN	PRORP	145839	129277	81923.9	145839	129277	81923.9	81923.9	EALLLLEDIKK	EALLLLEDIKK	EALLLLEDIKK3	3	2.92E-05	1	0.000271223	0.000249377	0.000240327	0.000249501	0	1	50359.8	42918.1	50359.8	0.95796	73.7765	73.6442	73.9108	61.9047	73.642	62.1468	Mitochondrial ribonuclease P catalytic subunit	0.0051069	0	0	3.30231	0.579885	0	0.999536	0	-1.00E+07	26028.2;19681.1;11139.6;2264.06;11130.1;0;	26028.3;19681.1;11139.6;849.2;4650.46;0;	0.976267;0.990096;0.977335;0.670695;0.71949;0;	115094	0	0	0	0
DIA_OC2.mzML	DIA_OC2	O15091	O15091	MRPP3_HUMAN	PRORP	109011	73535.9	79471.9	109011	73535.9	79471.9	79471.9	EALLLLEDIKK	EALLLLEDIKK	EALLLLEDIKK3	3	2.58E-05	1	0.000278474	0.000253743	0.000240327	0.000253872	0	1	65533.9	44207.5	65533.9	0.912284	73.5434	73.4112	73.6736	61.9047	73.5354	61.9213	Mitochondrial ribonuclease P catalytic subunit	0.0051069	0	0	2.81429	0.446995	0	0.999978	1.05795	0.0112249	24838.1;29325;15646.1;7090.72;11653.5;0;	24838.1;29325;15646.1;6478.77;11370.8;0;	0.932909;0.893901;0.951456;0.833767;0.91464;0;	114818	0	0	0	0
DIA_OC3.mzML	DIA_OC3	O15091	O15091	MRPP3_HUMAN	PRORP	52737.7	42074.4	62061.5	52737.7	42074.4	62061.5	62061.5	EALLLLEDIKK	EALLLLEDIKK	EALLLLEDIKK3	3	2.89E-05	1	0.000255558	0.000268312	0.000240327	0.000268456	0	1	41802.4	31693.7	41802.4	0.953206	72.8786	72.7476	73.0107	61.9047	72.865	61.89	Mitochondrial ribonuclease P catalytic subunit	0.0051069	0	0	2.62481	0.574758	0	0.999942	1.05795	0.0060441	13934.4;19422.1;14077.9;4919.65;10050.5;1749.57;	13934.4;17817.5;5748.88;4821.95;10050.5;649.792;	0.96441;0.932854;0.657897;0.813479;0.97375;0.657622;	113783	0	0	0	0
DIA_OC1.mzML	DIA_OC1	P26038	P26038	MOES_HUMAN	MSN	3.60E+07	3.10E+07	3.50E+07	3.60E+07	3.10E+07	3.50E+07	3.50E+07	EALLQASR	EALLQASR	EALLQASR2	2	2.92E-05	0.00247992	0.000271223	0.000249377	0.000240327	0.000249501	0	1	6.58E+06	5.45E+06	6.58E+06	0.992467	35.3321	35.1554	35.5066	-0.35828	35.3047	-0.238871	Moesin	0.000557577	0.996563	3.95E+07	5.83511	0.777292	10.2023	0.99999	1.41352	0.0394968	4.23782e+06;3.47081e+06;2.51645e+06;1.80911e+06;728511;549372;	4.23782e+06;3.35448e+06;2.50658e+06;1.797e+06;682575;549372;	0.992814;0.985212;0.991766;0.991797;0.977392;0.991976;	54859	0	0	0	0
DIA_OC2.mzML	DIA_OC2	P26038	P26038	MOES_HUMAN	MSN	4.31E+07	2.91E+07	3.39E+07	4.31E+07	2.91E+07	3.39E+07	3.39E+07	EALLQASR	EALLQASR	EALLQASR2	2	2.58E-05	0.00247992	0.000278474	0.000253743	0.000240327	0.000253872	0	1	7.74E+06	5.27E+06	7.74E+06	0.989777	35.3664	35.2343	35.5435	-0.35828	35.3575	-0.305985	Moesin	0.000557577	0.995209	4.51E+07	5.83259	0.532614	10.1668	0.999998	1.38601	0.0588931	4.98732e+06;3.88743e+06;3.00698e+06;2.05303e+06;835497;716511;	4.98732e+06;3.88743e+06;2.98817e+06;2.04053e+06;833152;716511;	0.990739;0.98836;0.989977;0.987011;0.988424;0.990961;	54928	0	0	0	0
DIA_OC3.mzML	DIA_OC3	P26038	P26038	MOES_HUMAN	MSN	4.17E+07	3.08E+07	3.39E+07	4.17E+07	3.08E+07	3.39E+07	3.39E+07	EALLQASR	EALLQASR	EALLQASR2	2	2.89E-05	0.00247992	0.000255558	0.000268312	0.000240327	0.000268456	0	1	5.28E+06	3.93E+06	5.28E+06	0.986236	34.8932	34.7604	35.0702	-0.35828	34.9156	-0.300669	Moesin	0.000557577	0.985108	3.96E+07	5.51411	0.484307	9.83023	1	1.23664	0.102263	2.91049e+06;2.90252e+06;2.72989e+06;1.71726e+06;1.01684e+06;655860;	2.91049e+06;2.78179e+06;2.7175e+06;1.71726e+06;972088;647679;	0.990885;0.941872;0.978793;0.984823;0.932476;0.969092;	54238	0	0	0	0
DIA_ON1.mzML	DIA_ON1	P26038	P26038	MOES_HUMAN	MSN	1.50E+07	1.35E+07	1.25E+07	1.50E+07	1.35E+07	1.25E+07	1.25E+07	EALLQASR	EALLQASR	EALLQASR2	2	6.52E-05	0.00247992	0.000728863	0.000617284	0.000240327	0.000617665	0	1	1.58E+06	1.40E+06	1.58E+06	0.960994	34.9945	34.8175	35.1687	-0.35828	34.878	-0.0365051	Moesin	0.000557577	0.993755	1.04E+07	5.43786	0.562996	9.29344	0.999996	1.65789	0.414159	963498;847682;723676;456148;172571;186310;	938993;749800;720126;456148;172571;186310;	0.940722;0.885525;0.992931;0.992262;0.98382;0.986604;	54307	0	0	0	0
DIA_ON2.mzML	DIA_ON2	P26038	P26038	MOES_HUMAN	MSN	1.38E+07	1.26E+07	1.18E+07	1.38E+07	1.26E+07	1.18E+07	1.18E+07	EALLQASR	EALLQASR	EALLQASR2	2	7.00E-05	0.00247992	0.000712758	0.000608273	0.000240327	0.000608643	0	1	1.40E+06	1.40E+06	1.40E+06	0.958477	34.9826	34.8054	35.1568	-0.35828	34.8626	-0.0928141	Moesin	0.000557577	0.968367	8.59E+06	5.03643	0.549012	9.40204	0.999996	1.1751	0.44867	827873;796966;671605;403291;256130;166157;	827873;635618;667029;403291;135365;166157;	0.93526;0.7549;0.992727;0.992767;0.227623;0.990928;	54307	0	0	0	0
DIA_ON3.mzML	DIA_ON3	P26038	P26038	MOES_HUMAN	MSN	1.48E+07	1.22E+07	1.24E+07	1.48E+07	1.22E+07	1.24E+07	1.24E+07	EALLQASR	EALLQASR	EALLQASR2	2	6.79E-05	0.00247992	0.000647249	0.000591366	0.000240327	0.000591716	0	1	1.11E+06	962189	1.11E+06	0.931347	34.6964	34.5654	34.8735	-0.35828	34.572	0.0317257	Moesin	0.000557577	0.971466	9.85E+06	4.71497	0.364044	7.86979	0.999994	0.646601	0.0204403	546602;545762;690857;465010;365280;102811;	546602;493801;690857;465010;238911;102811;	0.893723;0.809434;0.983448;0.986804;0.750362;0.880547;	53893	0	0	0	0
DIA_IN1.mzML	DIA_IN1	P26038	P26038	MOES_HUMAN	MSN	4.86E+06	4.70E+06	4.15E+06	4.86E+06	4.70E+06	4.15E+06	4.15E+06	EALLQASR	EALLQASR	EALLQASR2	2	0.000338318	0.00247992	0.000643915	0.000541126	0.000240327	0.000541418	0	1	134782	121993	134782	0.910097	35.2292	35.052	35.3611	-0.35828	35.1558	-0.254625	Moesin	0.000557577	0	0	3.21602	0.515719	1.96528	0.9968	0.9794	0.275059	97211.7;61539.8;143415;50802.7;34646.4;8415.95;	97211.7;61539.8;80065.5;29154.6;17986.7;8415.95;	0.983442;0.890752;0.108855;0.690384;0.604707;0.824025;	54652	0	0	0	0
DIA_IN2.mzML	DIA_IN2	P26038	P26038	MOES_HUMAN	MSN	4.33E+06	4.72E+06	4.41E+06	4.33E+06	4.72E+06	4.41E+06	4.41E+06	EALLQASR	EALLQASR	EALLQASR2	2	0.000135556	0.00247992	0.000652316	0.000552792	0.000240327	0.000553097	0	1	145613	135631	145613	0.937	34.7812	34.5594	34.9114	-0.35828	34.6074	0.0104541	Moesin	0.000557577	0	0	4.41087	0.418552	1.27716	0.999009	1.13913	0.000202176	83153.9;168202;96050.6;59676.6;58762.7;11100.3;	81043.1;32175.1;84020.3;59676.6;41867.7;4893.55;	0.938677;0.058866;0.940208;0.952552;0.787723;0.719577;	53962	0	0	0	0
DIA_IN3.mzML	DIA_IN3	P26038	P26038	MOES_HUMAN	MSN	5.11E+06	4.52E+06	4.07E+06	5.11E+06	4.52E+06	4.07E+06	4.07E+06	EALLQASR	EALLQASR	EALLQASR2	2	0.000201993	0.00247992	0.000708717	0.000604961	0.000240327	0.000605327	0	1	154041	147493	154041	0.968855	34.9553	34.7803	35.0863	-0.35828	34.8526	-0.124993	Moesin	0.000557577	0	0	3.60217	0.530274	5.59249	0.99734	0.560468	7.17E-05	97879.5;22077.7;85689;45624.8;30610.1;10537;	97879.5;10682.6;74476.8;45624.8;9499.9;10537;	0.973929;0.772399;0.89284;0.962237;0.0547571;0.950378;	54238	0	0	0	0
DIA_OC1.mzML	DIA_OC1	P78371	P78371	TCPB_HUMAN	CCT2	7.34E+06	6.18E+06	7.15E+06	7.34E+06	6.18E+06	7.15E+06	7.15E+06	EALLSSAVDHGSDEVK	EALLSSAVDHGSDEVK	EALLSSAVDHGSDEVK2	2	2.92E-05	0.000168152	0.000271223	0.000249377	0.000240327	0.000249501	0	1	157694	131073	157694	0.948338	46.8437	46.7088	47.018	20.8611	46.831	20.8854	T-complex protein 1 subunit beta	0.000115734	0.874696	1.11E+06	3.71383	0.497917	4.91965	1	0.167549	0.000755195	70377.8;71915.2;19567.8;52196.3;58664.3;45603.2;	70377.8;71915.2;10206.2;21802;15401;44872.5;	0.990084;0.975342;0.785083;0.735326;0.631479;0.886177;	72906	0	0	0	0
DIA_OC2.mzML	DIA_OC2	P78371	P78371	TCPB_HUMAN	CCT2	8.86E+06	6.02E+06	7.04E+06	8.86E+06	6.02E+06	7.04E+06	7.04E+06	EALLSSAVDHGSDEVK	EALLSSAVDHGSDEVK	EALLSSAVDHGSDEVK2	2	2.58E-05	0.000168152	0.000278474	0.000253743	0.000240327	0.000253872	0	1	348962	236801	348962	0.949597	46.8231	46.6884	46.9973	20.8611	46.822	20.865	T-complex protein 1 subunit beta	0.000115734	0.968488	1.47E+06	4.00989	0.521133	6.49736	1	0.315823	0.00223869	161502;121870;59414.1;65525.5;75869.1;57171.4;	161502;121870;59414.1;42768.4;65590.3;56117.8;	0.985373;0.982288;0.888685;0.765725;0.800764;0.969852;	72906	0	0	0	0
DIA_OC3.mzML	DIA_OC3	P78371	P78371	TCPB_HUMAN	CCT2	8.18E+06	6.12E+06	6.78E+06	8.18E+06	6.12E+06	6.78E+06	6.78E+06	EALLSSAVDHGSDEVK	EALLSSAVDHGSDEVK	EALLSSAVDHGSDEVK2	2	2.89E-05	0.000168152	0.000255558	0.000268312	0.000240327	0.000268456	0	1	258466	195957	258466	0.943309	46.4432	46.2652	46.5733	20.8611	46.3576	21.0365	T-complex protein 1 subunit beta	0.000115734	0.931458	1.25E+06	4.23422	0.498472	4.46524	1	0.931067	0.0103872	134484;88019.2;63630.3;62585.7;94009.2;51130.9;	134484;88019.2;61217.5;51013.4;35963.3;47760.5;	0.992117;0.971183;0.944111;0.818418;0.692575;0.910977;	72354	0	0	0	0
DIA_ON1.mzML	DIA_ON1	P78371	P78371	TCPB_HUMAN	CCT2	8.82E+06	7.34E+06	6.72E+06	8.82E+06	7.34E+06	6.72E+06	6.72E+06	EALLSSAVDHGSDEVK	EALLSSAVDHGSDEVK	EALLSSAVDHGSDEVK2	2	6.52E-05	0.000168152	0.000728863	0.000617284	0.000240327	0.000617665	0	1	77583.1	63730.5	77583.1	0.942719	46.4109	46.2783	46.5419	20.8611	46.3582	20.9874	T-complex protein 1 subunit beta	0.000115734	0.456368	253035	3.49757	0.498769	0	0.99983	0.729822	0.0928795	34189.2;42909.6;41752.3;3840.7;7143.86;3742.54;	34189.2;40681.3;31383.5;1458.36;2712.6;1421.08;	0.930022;0.968488;0.80119;0.716295;0.716295;0.716295;	72216	0	0	0	0
DIA_ON2.mzML	DIA_ON2	P78371	P78371	TCPB_HUMAN	CCT2	8.48E+06	6.70E+06	6.72E+06	8.48E+06	6.70E+06	6.72E+06	6.72E+06	EALLSSAVDHGSDEVK	EALLSSAVDHGSDEVK	EALLSSAVDHGSDEVK2	2	7.00E-05	0.000168152	0.000712758	0.000608273	0.000240327	0.000608643	0	1	79734	66912.2	79734	0.974642	46.3588	46.2735	46.4939	20.8611	46.3182	20.933	T-complex protein 1 subunit beta	0.000115734	0	255016	3.32448	0.403813	4.00367	0.999976	0.379055	0.300736	39665.5;28169.4;17965.7;4144.29;11899.1;4321.19;	39665.5;28169.4;7935.1;0;11899.1;0;	0.993167;0.961263;0.430901;0.585998;0.944558;0.585998;	72147	0	0	0	0
DIA_ON3.mzML	DIA_ON3	P78371	P78371	TCPB_HUMAN	CCT2	8.72E+06	6.76E+06	6.52E+06	8.72E+06	6.76E+06	6.52E+06	6.52E+06	EALLSSAVDHGSDEVK	EALLSSAVDHGSDEVK	EALLSSAVDHGSDEVK2	2	6.79E-05	0.000168152	0.000647249	0.000591366	0.000240327	0.000591716	0	1	46610.6	40819.3	46610.6	0.614276	46.2029	46.0708	46.3339	20.8611	46.1865	20.9309	T-complex protein 1 subunit beta	0.000115734	0	0	2.31324	0.658748	1.07579	0.999561	0.76954	0.0184038	47500.9;58262.8;5742.42;11184.5;28098.2;5800.68;	13008.5;22112.7;1366.89;11184.5;11489.5;0;	0.552811;0.625604;0.481555;0.916298;0.662063;0.558342;	71940	0	0	0	0
DIA_IN1.mzML	DIA_IN1	P78371	P78371	TCPB_HUMAN	CCT2	5.67E+06	5.52E+06	4.64E+06	5.67E+06	5.52E+06	4.64E+06	4.64E+06	EALLSSAVDHGSDEVK	EALLSSAVDHGSDEVK	EALLSSAVDHGSDEVK2	2	0.00233404	0.000168152	0.000643915	0.000541126	0.000240327	0.000541418	0	1	16935.3	16302.4	16935.3	0.938549	46.7364	46.6052	46.8715	20.8611	46.692	20.9859	T-complex protein 1 subunit beta	0.000115734	0	304904	1.72935	0.419611	0	0.949549	1.06019	0.0390025	10691.8;6887.91;7243.79;2739.49;0;0;	10047.4;6887.91;0;0;0;0;	0.92944;0.951837;-0.333505;-0.333505;0;0;	72699	0	0	0	0
DIA_IN3.mzML	DIA_IN3	P78371	P78371	TCPB_HUMAN	CCT2	5.37E+06	5.27E+06	4.52E+06	5.37E+06	5.27E+06	4.52E+06	4.52E+06	EALLSSAVDHGSDEVK	EALLSSAVDHGSDEVK	EALLSSAVDHGSDEVK2	2	0.00278194	0.000168152	0.000708717	0.000604961	0.000240327	0.000605327	0	1	40586.6	37427.2	40586.6	0.890683	45.3228	45.1925	45.4551	20.8611	46.3197	18.7183	T-complex protein 1 subunit beta	0.000115734	0.214571	1.73E+06	2.12082	0.533357	0.513152	0.942026	0.649792	0.000128958	34145.9;9430.45;44297.5;15389.7;3173.53;6811.6;	30175.6;9430.45;20004.3;4115.17;980.553;0;	0.883359;0.943817;0.492029;0.558025;0.605078;-0.159375;	70491	0	0	0	0
DIA_OC1.mzML	DIA_OC1	P78371	P78371	TCPB_HUMAN	CCT2	7.34E+06	6.18E+06	7.15E+06	7.34E+06	6.18E+06	7.15E+06	7.15E+06	EALLSSAVDHGSDEVK	EALLSSAVDHGSDEVK	EALLSSAVDHGSDEVK3	3	2.92E-05	0.000168152	0.000271223	0.000249377	0.000240327	0.000249501	0	1	3.26E+06	2.72E+06	3.26E+06	0.980316	46.8679	46.6939	47.0458	20.9121	46.8563	20.934	T-complex protein 1 subunit beta	0.000115734	0.988891	1.26E+07	5.48903	0.405682	6.81225	0.999943	1.39647	0.00815807	2.12724e+06;1.18706e+06;728189;614905;407532;271776;	2.12724e+06;1.18706e+06;728189;614905;407532;271776;	0.992771;0.94899;0.938663;0.986959;0.989723;0.949133;	72948	0	0	0	0
DIA_OC2.mzML	DIA_OC2	P78371	P78371	TCPB_HUMAN	CCT2	8.86E+06	6.02E+06	7.04E+06	8.86E+06	6.02E+06	7.04E+06	7.04E+06	EALLSSAVDHGSDEVK	EALLSSAVDHGSDEVK	EALLSSAVDHGSDEVK3	3	2.58E-05	0.000168152	0.000278474	0.000253743	0.000240327	0.000253872	0	1	3.95E+06	2.69E+06	3.95E+06	0.982426	46.8473	46.6735	46.9812	20.9121	46.8464	20.9143	T-complex protein 1 subunit beta	0.000115734	0.995805	1.47E+07	5.69434	0.414754	8.21288	0.999992	0.956326	0.00579764	2.42417e+06;1.55472e+06;1.11267e+06;720515;438413;368127;	2.41226e+06;1.55095e+06;1.09965e+06;711295;438413;368127;	0.980516;0.980856;0.986297;0.977144;0.983227;0.988397;	72948	0	0	0	0
DIA_OC3.mzML	DIA_OC3	P78371	P78371	TCPB_HUMAN	CCT2	8.18E+06	6.12E+06	6.78E+06	8.18E+06	6.12E+06	6.78E+06	6.78E+06	EALLSSAVDHGSDEVK	EALLSSAVDHGSDEVK	EALLSSAVDHGSDEVK3	3	2.89E-05	0.000168152	0.000255558	0.000268312	0.000240327	0.000268456	0	1	3.72E+06	2.75E+06	3.72E+06	0.982777	46.4234	46.2931	46.6008	20.9121	46.3822	20.9953	T-complex protein 1 subunit beta	0.000115734	0.988974	1.24E+07	5.72736	0.362066	8.23728	0.999993	0.915177	0.00386389	2.34904e+06;1.46511e+06;978151;627006;428387;307190;	2.32083e+06;1.45053e+06;973231;627006;428387;307190;	0.987467;0.981573;0.972805;0.993009;0.980021;0.985876;	72327	0	0	0	0
DIA_ON1.mzML	DIA_ON1	P78371	P78371	TCPB_HUMAN	CCT2	8.82E+06	7.34E+06	6.72E+06	8.82E+06	7.34E+06	6.72E+06	6.72E+06	EALLSSAVDHGSDEVK	EALLSSAVDHGSDEVK	EALLSSAVDHGSDEVK3	3	6.52E-05	0.000168152	0.000728863	0.000617284	0.000240327	0.000617665	0	1	1.06E+06	847133	1.06E+06	0.957351	46.3919	46.2604	46.569	20.9121	46.3821	20.946	T-complex protein 1 subunit beta	0.000115734	0.97183	3.59E+06	4.72457	0.454557	8.2091	0.999999	0.662129	0.214835	666535;329902;322131;165997;68697.5;121056;	666535;329902;322131;165997;68697.5;116298;	0.959635;0.975466;0.959158;0.969463;0.926724;0.969701;	72189	0	0	0	0
DIA_ON2.mzML	DIA_ON2	P78371	P78371	TCPB_HUMAN	CCT2	8.48E+06	6.70E+06	6.72E+06	8.48E+06	6.70E+06	6.72E+06	6.72E+06	EALLSSAVDHGSDEVK	EALLSSAVDHGSDEVK	EALLSSAVDHGSDEVK3	3	7.00E-05	0.000168152	0.000712758	0.000608273	0.000240327	0.000608643	0	1	1.08E+06	920514	1.08E+06	0.969158	46.3866	46.2556	46.5181	20.9121	46.3423	20.9938	T-complex protein 1 subunit beta	0.000115734	0.997342	4.27E+06	4.32674	0.390204	7.1266	0.999991	0.444782	0.0200213	637766;227871;336431;246816;126090;125218;	637766;107242;316391;229012;126090;115541;	0.977322;0.728232;0.951164;0.965624;0.973018;0.939099;	72189	0	0	0	0
DIA_ON3.mzML	DIA_ON3	P78371	P78371	TCPB_HUMAN	CCT2	8.72E+06	6.76E+06	6.52E+06	8.72E+06	6.76E+06	6.52E+06	6.52E+06	EALLSSAVDHGSDEVK	EALLSSAVDHGSDEVK	EALLSSAVDHGSDEVK3	3	6.79E-05	0.000168152	0.000647249	0.000591366	0.000240327	0.000591716	0	1	978909	860815	978909	0.968016	46.2757	46.0979	46.4079	20.9121	46.2103	21.0881	T-complex protein 1 subunit beta	0.000115734	0.992954	3.87E+06	4.91672	0.463555	6.37016	0.999999	0.803671	0.354604	600807;345466;294898;217563;105595;119301;	600807;345466;272506;217223;105595;108980;	0.980153;0.941468;0.946204;0.984004;0.95525;0.879486;	72051	0	0	0	0
DIA_IN1.mzML	DIA_IN1	P78371	P78371	TCPB_HUMAN	CCT2	5.67E+06	5.52E+06	4.64E+06	5.67E+06	5.52E+06	4.64E+06	4.64E+06	EALLSSAVDHGSDEVK	EALLSSAVDHGSDEVK	EALLSSAVDHGSDEVK3	3	8.39E-05	0.000168152	0.000643915	0.000541126	0.000240327	0.000541418	0	1	439368	422923	439368	0.963529	46.7214	46.5891	46.8525	20.9121	46.7168	20.9557	T-complex protein 1 subunit beta	0.000115734	0.990578	1.50E+06	4.10725	0.580481	0.0928488	0.999804	0.529604	0.201577	307114;146690;108962;140182;46335.1;12710.2;	291537;146690;104134;69464.4;43696.7;9472.67;	0.982286;0.959447;0.938137;0.307166;0.898898;0.689314;	72672	0	0	0	0
DIA_IN2.mzML	DIA_IN2	P78371	P78371	TCPB_HUMAN	CCT2	4.93E+06	4.55E+06	4.79E+06	4.93E+06	4.55E+06	4.79E+06	4.79E+06	EALLSSAVDHGSDEVK	EALLSSAVDHGSDEVK	EALLSSAVDHGSDEVK3	3	9.20E-05	0.000168152	0.000652316	0.000552792	0.000240327	0.000553097	0	1	364845	348266	364845	0.954836	46.1884	46.0563	46.3223	20.9121	46.1343	21.0104	T-complex protein 1 subunit beta	0.000115734	0.840755	321968	4.38745	0.471073	5.20719	0.999973	0.64232	0.352284	222226;32369.5;115114;43931.6;42876.6;80799.8;	218341;13306.4;103628;43931.6;42876.6;63139.8;	0.981233;0.707223;0.891225;0.975827;0.974151;0.792277;	71844	0	0	0	0
DIA_IN3.mzML	DIA_IN3	P78371	P78371	TCPB_HUMAN	CCT2	5.37E+06	5.27E+06	4.52E+06	5.37E+06	5.27E+06	4.52E+06	4.52E+06	EALLSSAVDHGSDEVK	EALLSSAVDHGSDEVK	EALLSSAVDHGSDEVK3	3	0.000152323	0.000168152	0.000708717	0.000604961	0.000240327	0.000605327	0	1	350957	341102	350957	0.938401	46.452	46.2747	46.5381	20.9121	46.3438	21.1344	T-complex protein 1 subunit beta	0.000115734	0.99281	1.42E+06	3.05112	0.536481	0.220615	0.998152	1.0445	0.305206	286785;83343.7;52484.2;67345.8;24566.7;36535.3;	285059;0;52484.2;63988.3;13413.4;21031;	0.95712;0.523092;0.882716;0.948387;0.758492;0.781611;	72258	0	0	0	0
DIA_OC1.mzML	DIA_OC1	P78371	P78371	TCPB_HUMAN	CCT2	7.34E+06	6.18E+06	7.15E+06	7.34E+06	6.18E+06	7.15E+06	7.15E+06	EALLSSAVDHGSDEVKFR	EALLSSAVDHGSDEVKFR	EALLSSAVDHGSDEVKFR3	3	2.92E-05	0.000168152	0.000271223	0.000249377	0.000240327	0.000249501	0	1	809735	688019	809735	0.748849	56.8766	56.6992	57.0087	35.8447	56.9493	35.7328	T-complex protein 1 subunit beta	0.000115734	0.911252	1.24E+06	3.23607	0.855307	4.22768	0.999994	0.738813	0.00122931	563477;423783;276779;338451;51370.6;55572.3;	277799;255157;276779;136884;50552.5;52757.7;	0.515029;0.74658;0.985623;0.593107;0.830054;0.8202;	88621	0	0	0	0
DIA_OC2.mzML	DIA_OC2	P78371	P78371	TCPB_HUMAN	CCT2	8.86E+06	6.02E+06	7.04E+06	8.86E+06	6.02E+06	7.04E+06	7.04E+06	EALLSSAVDHGSDEVKFR	EALLSSAVDHGSDEVKFR	EALLSSAVDHGSDEVKFR3	3	2.58E-05	0.000168152	0.000278474	0.000253743	0.000240327	0.000253872	0	1	1.42E+06	977848	1.42E+06	0.979557	56.8811	56.7068	57.0121	35.8447	56.8894	35.8234	T-complex protein 1 subunit beta	0.000115734	0.955851	2.45E+06	4.72607	0.554684	6.85171	1	1.7063	0.00167839	634714;503887;367387;379156;140915;130641;	558689;495810;367387;379156;137473;120210;	0.962552;0.991592;0.989174;0.973233;0.887843;0.915339;	88690	0	0	0	0
DIA_ON1.mzML	DIA_ON1	P78371	P78371	TCPB_HUMAN	CCT2	8.82E+06	7.34E+06	6.72E+06	8.82E+06	7.34E+06	6.72E+06	6.72E+06	EALLSSAVDHGSDEVKFR	EALLSSAVDHGSDEVKFR	EALLSSAVDHGSDEVKFR3	3	0.00452282	0.000168152	0.000728863	0.000617284	0.000240327	0.000617665	0	1	289345	231142	289345	0.969724	56.1637	55.9864	56.2952	35.8447	56.5106	35.3547	T-complex protein 1 subunit beta	0.000115734	0	0	1.81469	0.432548	1.11269	0.875745	2.9924	0.257378	27891.1;255186;17922.6;33524.3;6527.68;5522.96;	25479.7;255186;8679.14;13029.7;0;1579.41;	0.848906;0.989592;0.740251;0.624867;-0.0141497;0.526638;	87517	0	0	0	0
DIA_OC1.mzML	DIA_OC1	P78371	P78371	TCPB_HUMAN	CCT2	7.34E+06	6.18E+06	7.15E+06	7.34E+06	6.18E+06	7.15E+06	7.15E+06	EALLSSAVDHGSDEVKFR	EALLSSAVDHGSDEVKFR	EALLSSAVDHGSDEVKFR4	4	2.92E-05	0.000168152	0.000271223	0.000249377	0.000240327	0.000249501	0	1	148817	128161	148817	0.966811	56.8674	56.7333	56.9995	35.8312	56.9406	35.7185	T-complex protein 1 subunit beta	0.000115734	0.982758	2.25E+06	4.26049	0.612862	0.000446346	0.999999	0.741684	0.00759345	45157.2;48543.3;55116.6;20831.9;52612.5;8768.61;	45157.2;48543.3;55116.6;5398.63;23460.4;4148.45;	0.977922;0.948024;0.974255;0.382304;0.784125;0.781244;	88605	0	0	0	0
DIA_OC2.mzML	DIA_OC2	P78371	P78371	TCPB_HUMAN	CCT2	8.86E+06	6.02E+06	7.04E+06	8.86E+06	6.02E+06	7.04E+06	7.04E+06	EALLSSAVDHGSDEVKFR	EALLSSAVDHGSDEVKFR	EALLSSAVDHGSDEVKFR4	4	2.58E-05	0.000168152	0.000278474	0.000253743	0.000240327	0.000253872	0	1	181790	125983	181790	0.969957	56.872	56.7398	57.0029	35.8312	56.8804	35.8095	T-complex protein 1 subunit beta	0.000115734	0.696162	2.96E+06	4.68941	0.860036	4.47515	1	0.415468	0.0262569	59052.5;59770.5;62967;72067.5;56258.7;15979.8;	59052.5;59770.5;62967;28342.8;46103.8;15964.4;	0.974388;0.978645;0.957554;0.620432;0.849892;0.802207;	88674	0	0	0	0
DIA_OC3.mzML	DIA_OC3	P78371	P78371	TCPB_HUMAN	CCT2	8.18E+06	6.12E+06	6.78E+06	8.18E+06	6.12E+06	6.78E+06	6.78E+06	EALLSSAVDHGSDEVKFR	EALLSSAVDHGSDEVKFR	EALLSSAVDHGSDEVKFR4	4	2.89E-05	0.000168152	0.000255558	0.000268312	0.000240327	0.000268456	0	1	132430	98506.4	132430	0.923181	56.3711	56.2401	56.5032	35.8312	56.4	35.7834	T-complex protein 1 subunit beta	0.000115734	0.291865	564641	4.43185	0.749009	0	1	0.195372	0.0123024	41925.3;50355.5;48801.3;42788.1;47940.1;8950.94;	36790.1;46839;48801.3;12407.4;22003.5;8950.94;	0.836868;0.951354;0.961208;0.335993;0.787087;0.895835;	87915	0	0	0	0
DIA_ON1.mzML	DIA_ON1	P78371	P78371	TCPB_HUMAN	CCT2	8.82E+06	7.34E+06	6.72E+06	8.82E+06	7.34E+06	6.72E+06	6.72E+06	EALLSSAVDHGSDEVKFR	EALLSSAVDHGSDEVKFR	EALLSSAVDHGSDEVKFR4	4	0.00663047	0.000168152	0.000728863	0.000617284	0.000240327	0.000617665	0	1	6179.48	5067.98	6179.48	0.801784	56.549	56.4601	56.6371	35.8312	56.5008	35.8913	T-complex protein 1 subunit beta	0.000115734	0	0	1.1877	0.170931	0.455473	0.831342	0	-1.00E+07	5421.32;3491.79;3583.58;0;0;0;	0;3491.79;2687.68;0;0;0;	0.214719;0.801784;0.801784;0;0;0;	88122	0	0	0	0
DIA_ON2.mzML	DIA_ON2	P78371	P78371	TCPB_HUMAN	CCT2	8.48E+06	6.70E+06	6.72E+06	8.48E+06	6.70E+06	6.72E+06	6.72E+06	EALLSSAVDHGSDEVKFR	EALLSSAVDHGSDEVKFR	EALLSSAVDHGSDEVKFR4	4	0.00194335	0.000168152	0.000712758	0.000608273	0.000240327	0.000608643	0	1	22043.7	17155.4	22043.7	0.958342	56.6332	56.5012	56.7634	35.8312	56.5482	35.9306	T-complex protein 1 subunit beta	0.000115734	0	0	1.698	0.322157	0	0.951699	0.893048	0.000135185	20836.1;2373.09;3097.29;0;6279.22;1996.69;	20836.1;0;1207.53;0;0;778.443;	0.973596;0.31934;0.695135;0;-0.0971252;0.695135;	88260	0	0	0	0
DIA_OC2.mzML	DIA_OC2	Q8IUX7	Q8IUX7	AEBP1_HUMAN	AEBP1	925509	624325	719199	925509	624325	719199	719199	EALLTFMEQVHR	EALLTFMEQVHR	EALLTFMEQVHR3	3	0.000618908	0.0327653	0.000278474	0.000253743	0.000240327	0.000253872	0	1	9818.75	6962.39	9818.75	0.678248	79.2732	79.1879	79.3624	71.8609	79.3033	71.8218	Adipocyte enhancer-binding protein 1	0.00485102	0.904397	917531	1.31545	0.357536	0	0.972113	0	-1.00E+07	4719.68;5646.36;16472.6;4977.97;0;0;	4719.68;0;1345.91;3753.15;0;0;	0.801784;0.213913;-0.149218;0.819635;0;0;	123795	0	0	0	0
DIA_OC3.mzML	DIA_OC3	Q8IUX7	Q8IUX7	AEBP1_HUMAN	AEBP1	1.09E+06	807874	704314	1.09E+06	807874	704314	704314	EALLTFMEQVHR	EALLTFMEQVHR	EALLTFMEQVHR3	3	0.000766552	0.0327653	0.000255558	0.000268312	0.000240327	0.000268456	0	1	19243.4	15634.8	19243.4	0.87758	78.5648	78.4334	78.7432	71.8609	78.8134	71.2766	Adipocyte enhancer-binding protein 1	0.00485102	0.530571	544734	2.06715	0.487769	0	0.963713	1.29378	0.00644025	3634.85;3779.25;10116.1;10354.8;0;0;	1131.23;0;10116.1;7996.05;0;0;	0.571674;0.559775;0.977068;0.794991;0;0;	122691	0	0	0	0
DIA_OC1.mzML	DIA_OC1	Q8N4T0	Q8N4T0	CBPA6_HUMAN	CPA6	705210	606335	523124	705210	606335	523124	523124	EALLTYK	EALLTYK	EALLTYK2	2	2.92E-05	0.00069592	0.000271223	0.000249377	0.000240327	0.000249501	0	1	607507	501383	607507	0.918477	45.7628	45.6317	45.8942	18.5419	45.6986	18.6738	Carboxypeptidase A6	0.000250275	0.458079	4.20E+06	2.86584	0.310176	1.78842	0.999926	1.36004	0.00390013	434063;183462;58873.7;38170.3;5199.31;29118.7;	385875;183462;0;38170.4;0;0;	0.89905;0.949775;0.55242;0.964434;0.504258;0.3178;	71209	0	0	0	0
DIA_OC2.mzML	DIA_OC2	Q8N4T0	Q8N4T0	CBPA6_HUMAN	CPA6	664053	450931	465290	664053	450931	465290	465290	EALLTYK	EALLTYK	EALLTYK2	2	2.58E-05	0.00069592	0.000278474	0.000253743	0.000240327	0.000253872	0	1	641109	432475	641109	0.905717	45.6977	45.5234	45.8288	18.5419	45.6959	18.5443	Carboxypeptidase A6	0.000250275	0.538794	4.57E+06	3.99411	0.726082	2.90756	1	1.67994	0.0107915	451085;268603;79776.9;47514.5;8058.85;5345.92;	378873;216686;79776.9;45549.4;2342.43;1451.61;	0.902691;0.89397;0.885109;0.986767;0.603921;0.569271;	71140	0	0	0	0
DIA_OC3.mzML	DIA_OC3	Q8N4T0	Q8N4T0	CBPA6_HUMAN	CPA6	705390	520913	376441	705390	520913	376441	376441	EALLTYK	EALLTYK	EALLTYK2	2	2.89E-05	0.00069592	0.000255558	0.000268312	0.000240327	0.000268456	0	1	590223	435865	590223	0.960217	45.2297	45.0525	45.3616	18.5419	45.2474	18.5108	Carboxypeptidase A6	0.000250275	0.56236	2.74E+06	3.86882	0.440219	2.53698	0.999998	2.13663	0.00714176	363322;233162;73026.6;24329.2;7187.89;14021.5;	352681;213213;73026.6;24329.2;2255.51;1929.48;	0.969341;0.953724;0.912645;0.884865;0.63627;0.568941;	70450	0	0	0	0
DIA_OC1.mzML	DIA_OC1	Q8IZ83	Q8IZ83	A16A1_HUMAN	ALDH16A1	671978	569976	493057	671978	569976	493057	493057	EALLVANGTPR	EALLVANGTPR	EALLVANGTPR2	2	2.92E-05	0.00501284	0.000271223	0.000249377	0.000240327	0.000249501	0	1	232690	194828	232690	0.930956	45.201	45.0681	45.3316	17.6382	45.242	17.5473	Aldehyde dehydrogenase family 16 member A1	0.000891575	0.746714	446176	2.53825	0.458535	0.403	0.999728	1.17378	0.00805333	56675.5;120298;73553.9;69341.6;46408.3;	56675.5;120298;45339.5;55716.8;46408.3;	0.951078;0.977287;0.768132;0.810457;0.965079;	70328	0	0	0	0
DIA_OC2.mzML	DIA_OC2	Q8IZ83	Q8IZ83	A16A1_HUMAN	ALDH16A1	768851	518647	467056	768851	518647	467056	467056	EALLVANGTPR	EALLVANGTPR	EALLVANGTPR2	2	2.58E-05	0.00501284	0.000278474	0.000253743	0.000240327	0.000253872	0	1	326298	220112	326298	0.789833	45.1372	44.9594	45.2694	17.6382	45.2349	17.4335	Aldehyde dehydrogenase family 16 member A1	0.000891575	0.726929	508749	2.78274	0.637847	0.454254	0.99953	0.622593	0.00158025	171212;158834;187898;131508;72051.9;	82450.8;123021;111116;120826;72051.9;	0.522037;0.812158;0.344424;0.949844;0.983939;	70259	0	0	0	0
DIA_OC3.mzML	DIA_OC3	Q8IZ83	Q8IZ83	A16A1_HUMAN	ALDH16A1	526163	391378	439892	526163	391378	439892	439892	EALLVANGTPR	EALLVANGTPR	EALLVANGTPR2	2	2.89E-05	0.00501284	0.000255558	0.000268312	0.000240327	0.000268456	0	1	380801	283287	380801	0.888003	44.7999	44.6669	44.9302	17.6382	44.8056	17.6269	Aldehyde dehydrogenase family 16 member A1	0.000891575	0.854116	347599	2.93466	0.602186	0.999642	0.999994	0.86809	0.00697465	196005;116883;106799;109871;39934;	166935;116883;68487;96982.6;36849.1;	0.85217;0.967288;0.641943;0.854127;0.888066;	69776	0	0	0	0
DIA_ON1.mzML	DIA_ON1	Q8IZ83	Q8IZ83	A16A1_HUMAN	ALDH16A1	797653	642578	686237	797653	642578	686237	686237	EALLVANGTPR	EALLVANGTPR	EALLVANGTPR2	2	0.000375496	0.00501284	0.000728863	0.000617284	0.000240327	0.000617665	0	1	122889	90684.5	122889	0.827043	44.8987	44.7245	44.9868	17.6382	44.837	17.7426	Aldehyde dehydrogenase family 16 member A1	0.000891575	0	0	1.81465	0.445232	0.760087	0.98583	0	-1.00E+07	100603;45996.3;63289.7;48330.3;13762.5;	99778.9;15065.3;24050.5;8044.97;13762.5;	0.906835;0.559184;0.694119;0.339005;0.660624;	69845	0	0	0	0
DIA_ON2.mzML	DIA_ON2	Q8IZ83	Q8IZ83	A16A1_HUMAN	ALDH16A1	625656	496545	578198	625656	496545	578198	578198	EALLVANGTPR	EALLVANGTPR	EALLVANGTPR2	2	0.00372128	0.00501284	0.000712758	0.000608273	0.000240327	0.000608643	0	1	171160	154256	171160	0.747815	44.8072	44.7183	45.0704	17.6382	44.8165	17.6503	Aldehyde dehydrogenase family 16 member A1	0.000891575	0	0	0.976138	0.608344	0	0.911345	1.61511	0.320052	82924.5;75742.2;67930.2;72353.4;0;	32839.4;65967.2;38007.9;72353.4;0;	0.528448;0.811252;0.4922;0.789541;0;	69707	0	0	0	0
DIA_ON3.mzML	DIA_ON3	Q8IZ83	Q8IZ83	A16A1_HUMAN	ALDH16A1	807978	593801	578588	807978	593801	578588	578588	EALLVANGTPR	EALLVANGTPR	EALLVANGTPR2	2	0.0017693	0.00501284	0.000647249	0.000591366	0.000240327	0.000591716	0	1	134752	99154.6	134752	0.875125	44.6505	44.4735	44.8242	17.6382	44.6207	17.6599	Aldehyde dehydrogenase family 16 member A1	0.000891575	0	0	0.837234	0.651275	0	0.96008	0	-1.00E+07	92793.6;79476.6;85639.3;88189.1;78872.2;	92793.6;41957.9;24783.1;0;0;	0.979114;0.645144;0.05662;0.407213;-0.376319;	69500	0	0	0	0
DIA_IN3.mzML	DIA_IN3	Q8IZ83	Q8IZ83	A16A1_HUMAN	ALDH16A1	245367	258976	250953	245367	258976	250953	250953	EALLVANGTPR	EALLVANGTPR	EALLVANGTPR2	2	0.00190944	0.00501284	0.000708717	0.000604961	0.000240327	0.000605327	0	1	40665.4	37439.9	40665.4	0.552369	44.7371	44.6489	44.8261	17.6382	44.7999	17.5235	Aldehyde dehydrogenase family 16 member A1	0.000891575	0	0	0.994143	0.494679	0	0.95457	0	-1.00E+07	75831.1;7292.51;23022.7;27783;0;	29182.6;7292.51;17226.5;4190.26;0;	0.56869;0.801784;0.862076;0.00463221;0;	69569	0	0	0	0
DIA_ON1.mzML	DIA_ON1	Q14376	Q14376	GALE_HUMAN	GALE	614505	506138	567954	614505	506138	567954	567954	EALNVFGNDYDTEDGTGVR	EALNVFGNDYDTEDGTGVR	EALNVFGNDYDTEDGTGVR2	2	0.000333148	0.00527045	0.000728863	0.000617284	0.000240327	0.000617665	0	1	84872.1	72181.1	84872.1	0.922043	69.0427	68.9084	69.1741	55.6166	69.102	55.5019	UDP-glucose 4-epimerase	0.000933707	0	0	2.05171	0.457751	0.890965	0.993991	1.08221	0.000801986	41768.2;38967.7;38856.4;37996.5;0;11590.4;	41768.2;38967.7;22858.3;9136.69;0;4136.2;	0.951073;0.933248;0.665648;-0.101731;0;0.523337;	107703	0	0	0	0
DIA_ON2.mzML	DIA_ON2	Q14376	Q14376	GALE_HUMAN	GALE	461373	385066	592235	461373	385066	592235	592235	EALNVFGNDYDTEDGTGVR	EALNVFGNDYDTEDGTGVR	EALNVFGNDYDTEDGTGVR2	2	0.000274093	0.00527045	0.000712758	0.000608273	0.000240327	0.000608643	0	1	64534.1	57288.1	64534.1	0.831536	69.1695	68.9924	69.3889	55.6166	69.1855	55.6006	UDP-glucose 4-epimerase	0.000933707	0	0	2.17626	0.515218	0.138347	0.989961	1.05505	0.000310006	28041.2;42550.6;87898.2;62200.7;0;21667.6;	22814.4;20052.1;41190.9;12844.6;0;21667.6;	0.814841;0.730093;0.232264;-0.249126;0;0.942994;	107910	0	0	0	0
DIA_ON3.mzML	DIA_ON3	Q14376	Q14376	GALE_HUMAN	GALE	585638	555049	568919	585638	555049	568919	568919	EALNVFGNDYDTEDGTGVR	EALNVFGNDYDTEDGTGVR	EALNVFGNDYDTEDGTGVR2	2	6.79E-05	0.00527045	0.000647249	0.000591366	0.000240327	0.000591716	0	1	76741.8	62759.1	76741.8	0.913965	68.9727	68.8398	69.0608	55.6166	68.9971	55.5832	UDP-glucose 4-epimerase	0.000933707	0	0	4.06666	0.6438	2.57357	0.999989	0.504667	0.00145947	54713.8;16121.5;28575.3;32357.9;15243.2;17311;	47949.7;16121.5;18351.4;15258.8;13304.7;12670.5;	0.917777;0.940207;0.79097;0.341906;0.883702;0.866153;	107634	0	0	0	0
DIA_IN1.mzML	DIA_IN1	Q14376	Q14376	GALE_HUMAN	GALE	304311	238086	196564	304311	238086	196564	196564	EALNVFGNDYDTEDGTGVR	EALNVFGNDYDTEDGTGVR	EALNVFGNDYDTEDGTGVR2	2	0.000514933	0.00527045	0.000643915	0.000541126	0.000240327	0.000541418	0	1	27576.3	23804.8	27576.3	0.84905	69.337	69.2488	69.4696	55.6166	69.4051	55.4962	UDP-glucose 4-epimerase	0.000933707	0	0	2.69247	0.421116	2.09409	0.992763	0	-1.00E+07	9723.68;15944.1;21843.8;22467.1;2706.82;10358.5;	9723.68;14941.3;14470.9;14168;0;2911.33;	0.943889;0.90123;0.898799;0.595799;-0.139012;0.264498;	108117	0	0	0	0
DIA_IN3.mzML	DIA_IN3	Q14376	Q14376	GALE_HUMAN	GALE	251051	229348	239934	251051	229348	239934	239934	EALNVFGNDYDTEDGTGVR	EALNVFGNDYDTEDGTGVR	EALNVFGNDYDTEDGTGVR2	2	0.00162447	0.00527045	0.000708717	0.000604961	0.000240327	0.000605327	0	1	8157.53	7096.32	8157.53	0.795977	69.1608	69.0747	69.2497	55.6166	69.1424	55.6538	UDP-glucose 4-epimerase	0.000933707	0	0	2.1159	0.425526	1.15E-07	0.965873	1.06704	8.15E-05	2994.53;6476.93;8712.85;4011.99;1379.61;1078.87;	2994.53;4857.7;1521.44;0;1034.71;305.309;	0.801784;0.801784;-0.256844;-0.870429;0.801784;0.646643;	107841	0	0	0	0
DIA_OC1.mzML	DIA_OC1	P07203	P07203	GPX1_HUMAN	GPX1	968835	807900	764044	968835	807900	764044	764044	EALPAPSDDATALMTDPK	EALPAPSDDATALMTDPK	EALPAPSDDATALMTDPK2	2	2.92E-05	0.00247992	0.000271223	0.000249377	0.000240327	0.000249501	0	1	496609	409858	496609	0.7688	65.1726	64.8205	65.3933	48.4067	65.4003	48.0768	Glutathione peroxidase 1	0.000540703	0	357525	3.57811	0.388893	1.89019	0.999921	1.39553	0.000422008	396254;221949;120961;56186.5;60939.5;21353.7;	271233;158937;66439.4;39265.1;60939.5;11698.3;	0.795816;0.784848;0.620116;0.64112;0.960809;0.695975;	101620	0	0	0	0
DIA_OC2.mzML	DIA_OC2	P07203	P07203	GPX1_HUMAN	GPX1	1.10E+06	743209	745212	1.10E+06	743209	745212	745212	EALPAPSDDATALMTDPK	EALPAPSDDATALMTDPK	EALPAPSDDATALMTDPK2	2	2.58E-05	0.00247992	0.000278474	0.000253743	0.000240327	0.000253872	0	1	908686	612976	908686	0.918112	65.172	64.8207	65.4385	48.4067	65.3145	48.2036	Glutathione peroxidase 1	0.000540703	0	0	2.93281	0.522701	1.75289	0.999919	1.09384	0.0110494	469127;309380;141276;53302.6;93404.5;25229.6;	458577;309380;140728;23532.2;24616.8;13497.6;	0.899711;0.97282;0.857801;0.662489;-0.346643;0.552257;	101689	0	0	0	0
DIA_OC3.mzML	DIA_OC3	P07203	P07203	GPX1_HUMAN	GPX1	1.23E+06	912272	747723	1.23E+06	912272	747723	747723	EALPAPSDDATALMTDPK	EALPAPSDDATALMTDPK	EALPAPSDDATALMTDPK2	2	2.89E-05	0.00247992	0.000255558	0.000268312	0.000240327	0.000268456	0	1	723955	565596	723955	0.928294	64.8521	64.5416	65.1155	48.4067	64.8188	48.4602	Glutathione peroxidase 1	0.000540703	0.480568	256098	3.23817	0.300597	2.92975	0.999997	0.589847	0.00428053	397925;246460;95023.3;55266;65592.6;9449.6;	397925;231936;94094;53504.2;0;4795.61;	0.987094;0.866522;0.831893;0.856566;0.316039;0.648096;	101206	0	0	0	0
DIA_ON1.mzML	DIA_ON1	P07203	P07203	GPX1_HUMAN	GPX1	864369	732019	779094	864369	732019	779094	779094	EALPAPSDDATALMTDPK	EALPAPSDDATALMTDPK	EALPAPSDDATALMTDPK2	2	6.52E-05	0.00247992	0.000728863	0.000617284	0.000240327	0.000617665	0	1	450210	343201	450210	0.79748	64.9428	64.6339	65.1632	48.4067	64.9182	48.4533	Glutathione peroxidase 1	0.000540703	0	0	2.88734	0.460651	1.97936	0.999712	0.637638	0.000361194	334707;134012;63164;43503.9;8806.18;5356.63;	254227;134012;61971;35706.9;4103.7;1346;	0.704731;0.956355;0.834403;0.656241;0.503732;0.613114;	101275	0	0	0	0
DIA_ON2.mzML	DIA_ON2	P07203	P07203	GPX1_HUMAN	GPX1	939126	756319	754600	939126	756319	754600	754600	EALPAPSDDATALMTDPK	EALPAPSDDATALMTDPK	EALPAPSDDATALMTDPK2	2	7.00E-05	0.00247992	0.000712758	0.000608273	0.000240327	0.000608643	0	1	273205	219343	273205	0.627659	64.893	64.6719	65.1563	48.4067	64.8944	48.4116	Glutathione peroxidase 1	0.000540703	0	0	2.61452	0.424648	2.75691	0.999529	0.934084	0.410916	268287;152562;57722.1;34110.4;16635.4;1174.25;	131135;90500.2;51569.6;34110.4;0;0;	0.414521;0.798944;0.869055;0.940776;0.550754;0.446982;	101206	0	0	0	0
DIA_ON3.mzML	DIA_ON3	P07203	P07203	GPX1_HUMAN	GPX1	643708	476485	754105	643708	476485	754105	754105	EALPAPSDDATALMTDPK	EALPAPSDDATALMTDPK	EALPAPSDDATALMTDPK2	2	6.79E-05	0.00247992	0.000647249	0.000591366	0.000240327	0.000591716	0	1	323292	247040	323292	0.827596	64.7386	64.3865	65.0034	48.4067	64.7159	48.4649	Glutathione peroxidase 1	0.000540703	0.364484	311309	2.86493	0.574381	2.90909	0.999927	0.71721	0.0115877	295068;127511;63010;38945.8;9223.93;1350.92;	134133;127511;61648.2;38705.6;5257.07;0;	0.745443;0.892734;0.871618;0.856119;0.617719;0.416747;	100999	0	0	0	0
DIA_IN1.mzML	DIA_IN1	P07203	P07203	GPX1_HUMAN	GPX1	267803	254004	203685	267803	254004	203685	203685	EALPAPSDDATALMTDPK	EALPAPSDDATALMTDPK	EALPAPSDDATALMTDPK2	2	0.00081103	0.00247992	0.000643915	0.000541126	0.000240327	0.000541418	0	1	128641	115647	128641	0.609303	64.7956	64.6642	65.1046	48.4067	65.1899	47.9088	Glutathione peroxidase 1	0.000540703	0	0	1.98231	0.580711	0.800369	0.989693	1.00411	0.308949	149586;43976.5;15513.3;17553.8;2433.74;383.152;	81221.7;31906.3;15513.3;5729.19;0;0;	0.514969;0.744832;0.824453;0.469526;-0.0294187;0.225344;	100999	0	0	0	0
DIA_IN2.mzML	DIA_IN2	P07203	P07203	GPX1_HUMAN	GPX1	294350	276145	297720	294350	276145	297720	297720	EALPAPSDDATALMTDPK	EALPAPSDDATALMTDPK	EALPAPSDDATALMTDPK2	2	9.20E-05	0.00247992	0.000652316	0.000552792	0.000240327	0.000553097	0	1	279093	265384	279093	0.880409	64.76	64.5848	65.1117	48.4067	64.7304	48.4795	Glutathione peroxidase 1	0.000540703	0	0	2.95441	0.632857	3.35751	0.999761	0.564028	0.00325407	224643;53620.2;29494.5;21260.4;0;0;	200250;50381.2;28461.9;21260.4;0;0;	0.875707;0.9105;0.860224;0.954688;0;0;	100930	0	0	0	0
DIA_IN3.mzML	DIA_IN3	P07203	P07203	GPX1_HUMAN	GPX1	279841	259681	219366	279841	259681	219366	219366	EALPAPSDDATALMTDPK	EALPAPSDDATALMTDPK	EALPAPSDDATALMTDPK2	2	0.000201993	0.00247992	0.000708717	0.000604961	0.000240327	0.000605327	0	1	157631	150425	157631	0.608154	64.8821	64.5303	65.1023	48.4067	64.8936	48.3912	Glutathione peroxidase 1	0.000540703	0	0	1.33908	0.523101	0.510365	0.996781	0.637726	0.043703	154713;55409.3;23252.4;16435.5;3245.95;0;	91002.9;55409.3;11218.8;0;0;0;	0.420798;0.906265;0.655561;0.244866;-0.329841;0;	101137	0	0	0	0
DIA_OC1.mzML	DIA_OC1	Q8N428	Q8N428	GLT16_HUMAN	GALNT16	2.66E+06	2.27E+06	2.27E+06	2.66E+06	2.27E+06	2.27E+06	2.27E+06	EALPGIIK	EALPGIIK	EALPGIIK2	2	2.92E-05	1	0.018686	0.0186733	0.0867003	0.01868	0	1	2.66E+06	2.27E+06	2.66E+06	0.914079	56.3761	56.0244	56.7287	34.9673	56.3845	34.9547	Polypeptide N-acetylgalactosaminyltransferase 16	0.0072836	0.808979	2.53E+07	3.35244	0.266877	1.29603	0.999489	0.493204	0.0131538	2.07979e+06;367034;355618;686862;0;66561.9;	1.98516e+06;367034;304123;655666;0;0;	0.925527;0.980965;0.758635;0.891385;0;0.65707;	87839	0	0	0	0
DIA_OC2.mzML	DIA_OC2	Q8N428	Q8N428	GLT16_HUMAN	GALNT16	3.36E+06	2.26E+06	2.26E+06	3.36E+06	2.26E+06	2.26E+06	2.26E+06	EALPGIIK	EALPGIIK	EALPGIIK2	2	0.00104013	1	0.0174489	0.0186435	0.0867003	0.0186501	0	1	3.36E+06	2.26E+06	3.36E+06	0.862642	56.2067	55.8546	56.5589	34.9673	56.3114	34.8059	Polypeptide N-acetylgalactosaminyltransferase 16	0.0072836	0.89873	3.13E+07	2.17774	0.168227	0.0967502	0.942181	0.720625	0.0331277	2.62451e+06;462407;389940;845324;2735.39;93154.5;	2.62451e+06;342878;389940;845324;0;43846.5;	0.930792;0.38768;0.821593;0.894098;0.0544763;0.170043;	87632	0	0	0	0
DIA_OC3.mzML	DIA_OC3	Q8N428	Q8N428	GLT16_HUMAN	GALNT16	3.03E+06	2.23E+06	2.23E+06	3.03E+06	2.23E+06	2.23E+06	2.23E+06	EALPGIIK	EALPGIIK	EALPGIIK2	2	0.000304015	1	0.0176	0.0183681	0.0867003	0.0183746	0	1	3.03E+06	2.23E+06	3.03E+06	0.921446	55.7044	55.3522	56.0572	34.9673	55.7864	34.8578	Polypeptide N-acetylgalactosaminyltransferase 16	0.0072836	0.793522	3.19E+07	3.42617	0.283817	1.71045	0.993209	0.5896	0.0108963	2.28918e+06;365050;407853;716474;533.269;95826;	2.25688e+06;361006;407853;691501;0;40593.9;	0.914564;0.911497;0.968335;0.88246;-0.410798;0.673378;	86873	0	0	0	0
DIA_ON1.mzML	DIA_ON1	Q8N428	Q8N428	GLT16_HUMAN	GALNT16	1.31E+06	1.05E+06	1.05E+06	1.31E+06	1.05E+06	1.05E+06	1.05E+06	EALPGIIK	EALPGIIK	EALPGIIK2	2	0.000126422	1	0.0297542	0.0299531	0.0867003	0.0299639	0	1	1.31E+06	1.05E+06	1.31E+06	0.92056	55.8848	55.5333	56.2363	34.9673	55.8794	34.9709	Polypeptide N-acetylgalactosaminyltransferase 16	0.0072836	0.811587	9.46E+06	3.05509	0.168057	2.4472	0.998158	0	-1.00E+07	1.01315e+06;177432;174906;327978;0;58973.9;	1.01315e+06;177432;120500;325603;0;35889.5;	0.960424;0.87483;0.652731;0.895019;0;0.576823;	87080	0	0	0	0
DIA_ON2.mzML	DIA_ON2	Q8N428	Q8N428	GLT16_HUMAN	GALNT16	1.24E+06	988555	988554	1.24E+06	988555	988554	988554	EALPGIIK	EALPGIIK	EALPGIIK2	2	0.000175572	1	0.0305144	0.0309767	0.0867003	0.030988	0	1	1.24E+06	988555	1.24E+06	0.802787	55.9692	55.6172	56.32	34.9673	55.9281	35.0086	Polypeptide N-acetylgalactosaminyltransferase 16	0.0072836	0.763794	1.08E+07	2.34302	0.195557	0.791807	0.996778	0	-1.00E+07	1.09986e+06;167584;130544;333150;0;32260.5;	992515;116686;130544;311794;0;15263.6;	0.794236;0.700342;0.959361;0.809058;0;0.441297;	87218	0	0	0	0
DIA_ON3.mzML	DIA_ON3	Q8N428	Q8N428	GLT16_HUMAN	GALNT16	1.36E+06	1.05E+06	1.05E+06	1.36E+06	1.05E+06	1.05E+06	1.05E+06	EALPGIIK	EALPGIIK	EALPGIIK2	2	6.79E-05	1	0.0333045	0.0314534	0.0867003	0.0314647	0	1	1.36E+06	1.05E+06	1.36E+06	0.912674	55.6825	55.3301	56.0333	34.9673	55.6793	34.9633	Polypeptide N-acetylgalactosaminyltransferase 16	0.0072836	0.723856	9.85E+06	2.83988	0.184573	2.24352	0.999509	0	-1.00E+07	1.14868e+06;189729;219412;397417;0;41683.5;	996700;189729;175964;324521;0;14622.2;	0.919971;0.954755;0.825974;0.824894;0;0.404425;	86804	0	0	0	0
DIA_IN1.mzML	DIA_IN1	Q8N428	Q8N428	GLT16_HUMAN	GALNT16	177829	151982	151982	177829	151982	151982	151982	EALPGIIK	EALPGIIK	EALPGIIK2	2	0.00238689	1	0.0286218	0.0293244	0.0867003	0.0293462	0	1	177829	151982	177829	0.316291	56.3074	55.9994	56.4388	34.9673	56.1305	35.1837	Polypeptide N-acetylgalactosaminyltransferase 16	0.0072836	0.474711	5.11E+06	1.16497	0.216318	0.956828	0.949379	0.609852	0.000334097	228703;39004.8;23150.6;68079.5;0;4519.4;	138824;39004.8;0;44104.8;0;0;	0.153614;0.895279;-0.102021;0.30967;0;-0.000538457;	87701	0	0	0	0
DIA_IN2.mzML	DIA_IN2	Q8N428	Q8N428	GLT16_HUMAN	GALNT16	438796	448735	448735	438796	448735	448735	448735	EALPGIIK	EALPGIIK	EALPGIIK2	2	0.000202347	1	0.0330396	0.0307294	0.0867003	0.0307521	0	1	438796	448735	438796	0.895331	55.6015	55.2502	55.8222	34.9673	55.5804	34.9918	Polypeptide N-acetylgalactosaminyltransferase 16	0.0072836	0.343314	4.05E+06	2.38512	0.233411	1.94752	0.996072	0.999912	6.71E-05	376766;46811.8;57081.7;109543;0;17197.5;	356816;24898.3;57081.7;100526;0;0;	0.909103;0.646877;0.917611;0.816088;0;-0.248656;	86597	0	0	0	0
DIA_IN3.mzML	DIA_IN3	Q8N428	Q8N428	GLT16_HUMAN	GALNT16	182486	171448	171448	182486	171448	171448	171448	EALPGIIK	EALPGIIK	EALPGIIK2	2	0.0022731	1	0.0260983	0.0247141	0.0867003	0.0247324	0	1	182486	171448	182486	0.108764	55.8624	55.5108	55.9938	34.9673	55.8303	34.998	Polypeptide N-acetylgalactosaminyltransferase 16	0.0072836	0.800024	6.36E+06	0.844582	0.286584	0	0.951123	1.42547	0.00384752	337390;38264.3;36890.8;74971.9;0;9840.93;	138128;7467.11;36890.8;19484.2;0;0;	-0.0718289;0.205933;0.765275;-0.00115291;0;-0.281399;	87011	0	0	0	0
DIA_OC1.mzML	DIA_OC1	Q96IU4	Q96IU4	ABHEB_HUMAN	ABHD14B	747343	673302	694709	747343	673302	694709	694709	EALPGSGQAR	EALPGSGQAR	EALPGSGQAR2	2	2.92E-05	0.00221505	0.000271223	0.000249377	0.000240327	0.000249501	0	1	790188	652152	790188	0.986914	26.3097	26.1322	26.443	-19.395	26.4198	-19.0702	Protein ABHD14B	0.00047201	0.973287	1.31E+06	2.93686	0.823348	1.81271	0.999811	0.62514	0.0104074	440334;315495;23838.5;0;37734.9;19786.9;	440334;315495;4995.84;0;34359.4;19786.9;	0.990055;0.991224;-0.15736;0;0.907092;0.921068;	40719	0	0	0	0
DIA_OC2.mzML	DIA_OC2	Q96IU4	Q96IU4	ABHEB_HUMAN	ABHD14B	1.00E+06	677371	750705	1.00E+06	677371	750705	750705	EALPGSGQAR	EALPGSGQAR	EALPGSGQAR2	2	2.58E-05	0.00221505	0.000278474	0.000253743	0.000240327	0.000253872	0	1	908685	612976	908685	0.9327	26.3935	26.2167	26.5259	-19.395	26.4184	-19.1353	Protein ABHD14B	0.00047201	0.965779	2.01E+06	2.80347	0.340293	1.56863	0.999874	0.590435	0.00103138	488521;391080;49453.5;0;35050.5;11388.1;	482555;391080;22361;0;35050.5;11388.1;	0.932269;0.930011;0.243004;0;0.968645;0.904353;	40857	0	0	0	0
DIA_OC3.mzML	DIA_OC3	Q96IU4	Q96IU4	ABHEB_HUMAN	ABHD14B	905055	674475	711530	905055	674475	711530	711530	EALPGSGQAR	EALPGSGQAR	EALPGSGQAR2	2	5.74E-05	0.00221505	0.000255558	0.000268312	0.000240327	0.000268456	0	1	905055	674475	905055	0.978172	26.1812	26.0066	26.3142	-19.395	26.2887	-19.299	Protein ABHD14B	0.00047201	0.643078	1.62E+06	3.2265	0.6599	2.46591	0.999654	0.837973	0.00784038	509486;349333;26304.8;3982.18;47543.2;25126.6;	509486;349333;45.4385;1375.9;46235.7;11177.6;	0.986935;0.967216;-0.835229;0.56619;0.964387;0.776382;	40581	0	0	0	0
DIA_ON1.mzML	DIA_ON1	Q96IU4	Q96IU4	ABHEB_HUMAN	ABHD14B	834646	697055	917514	834646	697055	917514	917514	EALPGSGQAR	EALPGSGQAR	EALPGSGQAR2	2	6.52E-05	0.00221505	0.000728863	0.000617284	0.000240327	0.000617665	0	1	834646	697055	834646	0.984836	26.1942	26.0158	26.3257	-19.395	26.1936	-19.2298	Protein ABHD14B	0.00047201	0.987435	1.80E+06	4.63589	0.435525	4.10253	0.999993	0	-1.00E+07	437585;361119;184078;48201.2;41055.1;23753.2;	436168;361119;62986.5;48013.2;37358.4;22448.6;	0.98553;0.98896;-0.642021;0.937276;0.936869;0.904605;	40512	0	0	0	0
DIA_ON2.mzML	DIA_ON2	Q96IU4	Q96IU4	ABHEB_HUMAN	ABHD14B	921370	753279	862598	921370	753279	862598	862598	EALPGSGQAR	EALPGSGQAR	EALPGSGQAR2	2	7.00E-05	0.00221505	0.000712758	0.000608273	0.000240327	0.000608643	0	1	779663	673918	779663	0.979257	26.1777	26.046	26.3532	-19.395	26.1459	-19.2315	Protein ABHD14B	0.00047201	0.986365	1.97E+06	4.02701	0.368304	3.65261	0.999979	0	-1.00E+07	405728;339550;156066;41358.9;40147.1;6727.21;	403681;339550;56084;41358.9;36432.5;0;	0.975699;0.984892;0.193;0.953365;0.966172;0.583722;	40512	0	0	0	0
DIA_ON3.mzML	DIA_ON3	Q96IU4	Q96IU4	ABHEB_HUMAN	ABHD14B	866190	743364	859110	866190	743364	859110	859110	EALPGSGQAR	EALPGSGQAR	EALPGSGQAR2	2	6.79E-05	0.00221505	0.000647249	0.000591366	0.000240327	0.000591716	0	1	866190	743364	866190	0.988629	26.0744	25.8968	26.2528	-19.395	26.0815	-19.2865	Protein ABHD14B	0.00047201	0.988983	1.95E+06	3.59023	0.175604	2.52097	0.999976	0.76026	0.000447312	449115;370258;226155;49216.7;47994.1;28353.3;	449115;370258;146334;49216.7;46816.8;28353.3;	0.990705;0.990281;0.6783;0.873444;0.955644;0.915827;	40374	0	0	0	0
DIA_IN1.mzML	DIA_IN1	Q96IU4	Q96IU4	ABHEB_HUMAN	ABHD14B	611223	599460	464432	611223	599460	464432	464432	EALPGSGQAR	EALPGSGQAR	EALPGSGQAR2	2	8.39E-05	0.00221505	0.000643915	0.000541126	0.000240327	0.000541418	0	1	611223	599460	611223	0.986199	26.3762	26.201	26.5541	-19.395	26.265	-18.8528	Protein ABHD14B	0.00047201	0.918498	1.15E+06	3.99489	0.424848	3.55004	0.999739	1.08098	0.000100815	305275;281366;120643;28744.8;25657.2;24158.7;	304200;281366;30171.2;28744.8;25657.2;24043.8;	0.987575;0.99088;-0.0158537;0.92933;0.918545;0.974507;	40788	0	0	0	0
DIA_IN2.mzML	DIA_IN2	Q96IU4	Q96IU4	ABHEB_HUMAN	ABHD14B	531255	567480	460212	531255	567480	460212	460212	EALPGSGQAR	EALPGSGQAR	EALPGSGQAR2	2	9.20E-05	0.00221505	0.000652316	0.000552792	0.000240327	0.000553097	0	1	531255	567480	531255	0.989755	25.9755	25.8442	26.1512	-19.395	25.9204	-19.2119	Protein ABHD14B	0.00047201	0.950243	1.22E+06	4.25976	0.165299	4.10494	0.999955	0	-1.00E+07	274459;239980;123493;30625.1;25352.1;14822.7;	274459;231443;77311.5;30625.1;25352.1;6714.81;	0.99273;0.987684;0.428563;0.973211;0.976444;0.731727;	40167	0	0	0	0
DIA_IN3.mzML	DIA_IN3	Q96IU4	Q96IU4	ABHEB_HUMAN	ABHD14B	549117	620751	477453	549117	620751	477453	477453	EALPGSGQAR	EALPGSGQAR	EALPGSGQAR2	2	7.89E-05	0.00221505	0.000708717	0.000604961	0.000240327	0.000605327	0	1	516828	519169	516828	0.971803	26.2386	26.1072	26.3712	-19.395	26.1494	-19.0557	Protein ABHD14B	0.00047201	0.971179	1.21E+06	4.59303	0.196189	4.50916	0.999749	0	-1.00E+07	273196;236306;128855;31881.3;22961.8;15639.4;	259929;233937;53144.4;31881.3;22961.8;15639.4;	0.973466;0.970927;-0.129013;0.963921;0.961911;0.963535;	40581	0	0	0	0
DIA_OC1.mzML	DIA_OC1	Q96AD5	Q96AD5	PLPL2_HUMAN	PNPLA2	61798.5	51220.6	62281.7	61798.5	51220.6	62281.7	62281.7	EALPGWMR	EALPGWMR	EALPGWMR2	2	0.000394194	1	0.000271223	0.000249377	0.000240327	0.000249501	0	1	41295.9	35945.1	41295.9	0.617313	65.8058	65.7168	65.8911	48.9495	65.7435	49.0436	Patatin-like phospholipase domain-containing protein 2	0.00506044	0	212834	1.84219	0.457302	0	0.9871	0.903482	0.00168746	82175.4;62451;2010.47;359.63;0;0;	16836.6;24189.6;2010.47;269.722;0;0;	0.414724;0.756263;0.801784;0.801784;0;0;	102610	0	0	0	0
DIA_OC2.mzML	DIA_OC2	Q96AD5	Q96AD5	PLPL2_HUMAN	PNPLA2	145717	98297	101423	145717	98297	101423	101423	EALPGWMR	EALPGWMR	EALPGWMR2	2	0.000274117	1	0.0212104	0.0227861	0.000240327	0.022794	0	1	145717	98297	145717	0.94496	65.7619	65.6729	65.8924	48.9495	65.6841	49.0985	Patatin-like phospholipase domain-containing protein 2	0.00506044	0.583927	455719	1.74176	0.22891	0.0287804	0.988625	0.952591	0.00063889	80975.2;67797.9;0;3532.7;0;58789.7;	80975.2;64741.9;0;0;0;3186.81;	0.944828;0.945124;0;-0.478067;0;-0.343495;	102610	0	0	0	0
DIA_OC3.mzML	DIA_OC3	Q96AD5	Q96AD5	PLPL2_HUMAN	PNPLA2	184059	141568	125633	184059	141568	125633	125633	EALPGWMR	EALPGWMR	EALPGWMR2	2	0.000325559	1	0.000255558	0.000681663	0.000240327	0.000681973	0	1	184059	141568	184059	0.984935	65.0433	64.8659	65.2176	48.9495	65.1659	48.7348	Patatin-like phospholipase domain-containing protein 2	0.00506044	0.542625	592459	1.72522	0.546377	0	0.992804	0	-1.00E+07	108770;74669.1;31947;1988.2;0;1740.05;	108770;74669.1;320.873;620.211;0;0;	0.994017;0.97543;-0.433516;0.536599;0;0.438517;	101506	0	0	0	0
DIA_ON1.mzML	DIA_ON1	Q96AD5	Q96AD5	PLPL2_HUMAN	PNPLA2	190820	158298	202172	190820	158298	202172	202172	EALPGWMR	EALPGWMR	EALPGWMR2	2	0.000333148	1	0.00132626	0.00112045	0.000240327	0.00112108	0	1	190820	158298	190820	0.980178	65.2654	65.091	65.4444	48.9495	65.2782	48.9331	Patatin-like phospholipase domain-containing protein 2	0.00506044	0.175028	525824	1.95513	0.226236	0	0.991305	1.09318	2.66E-05	129369;61451.4;22.2149;13493;0;4776.33;	129369;61451.4;0;0;0;1209.11;	0.979791;0.980991;-0.293332;0.209979;0;0.477799;	101782	0	0	0	0
DIA_ON2.mzML	DIA_ON2	Q96AD5	Q96AD5	PLPL2_HUMAN	PNPLA2	188937	155350	206412	188937	155350	206412	206412	EALPGWMR	EALPGWMR	EALPGWMR2	2	0.000274093	1	0.00130719	0.00112045	0.000240327	0.00112108	0	1	188937	155350	188937	0.989407	65.3043	65.1269	65.4376	48.9495	65.2759	48.9971	Patatin-like phospholipase domain-containing protein 2	0.00506044	0.697686	487866	2.0628	0.300553	0.508464	0.993496	1.11513	4.89E-06	123693;65243.4;8661.39;15866.2;0;5503.97;	123693;65243.4;8267.74;0;0;1859.15;	0.98939;0.989441;0.82787;-0.231227;0;0.550368;	101851	0	0	0	0
DIA_ON3.mzML	DIA_ON3	Q96AD5	Q96AD5	PLPL2_HUMAN	PNPLA2	208021	160369	180819	208021	160369	180819	180819	EALPGWMR	EALPGWMR	EALPGWMR2	2	0.000979988	1	0.000647249	0.000591366	0.000240327	0.000591716	0	1	208021	160369	208021	0.973772	65.0642	64.8868	65.2386	48.9495	65.0966	48.9182	Patatin-like phospholipase domain-containing protein 2	0.00506044	0.696803	511843	1.84236	0.29121	0	0.978926	0.907776	0.0543938	135685;70076.6;11214.1;8092.68;0;3222.63;	135685;70076.6;0;2258.92;0;0;	0.985631;0.968385;-0.376518;0.428575;0;0.159202;	101506	0	0	0	0
DIA_IN1.mzML	DIA_IN1	Q96AD5	Q96AD5	PLPL2_HUMAN	PNPLA2	181476	163145	80864.6	181476	163145	80864.6	80864.6	EALPGWMR	EALPGWMR	EALPGWMR2	2	0.0015354	1	0.000643915	0.000541126	0.000240327	0.000541418	0	1	181476	163145	181476	0.973201	65.7813	65.5601	66.0019	48.9495	65.5881	49.1974	Patatin-like phospholipase domain-containing protein 2	0.00506044	0	612812	1.92941	0.417143	0.557602	0.971591	1.28894	0.00967891	123910;57565.8;0;3109.59;0;3265.84;	123910;57565.8;0;0;0;0;	0.986267;0.945077;0;-0.354435;0;0.451543;	102541	0	0	0	0
DIA_IN2.mzML	DIA_IN2	Q96AD5	Q96AD5	PLPL2_HUMAN	PNPLA2	77036.4	76013.1	105096	77036.4	76013.1	105096	105096	EALPGWMR	EALPGWMR	EALPGWMR2	2	0.00232747	1	0.000652316	0.000552792	0.000240327	0.000553097	0	1	77036.4	76013.1	77036.4	0.681026	65.0396	64.8621	65.1285	48.9495	65.1284	48.8416	Patatin-like phospholipase domain-containing protein 2	0.00506044	0.216995	401644	1.3772	0.261175	0	0.94637	0.596077	6.44E-07	92252.2;62369.4;4276.26;13943.8;0;2237.16;	37611.9;25480.7;0;13943.8;0;0;	0.682123;0.64696;-0.141799;0.740319;0;0.170256;	101368	0	0	0	0
DIA_IN3.mzML	DIA_IN3	Q96AD5	Q96AD5	PLPL2_HUMAN	PNPLA2	184221	166788	115026	184221	166788	115026	115026	EALPGWMR	EALPGWMR	EALPGWMR2	2	0.00237619	1	0.000708717	0.000604961	0.000240327	0.000605327	0	1	184221	166788	184221	0.967461	65.3836	65.1612	65.559	48.9495	65.265	49.1001	Patatin-like phospholipase domain-containing protein 2	0.00506044	0	167843	1.98738	0.440811	0	0.94848	1.52084	0.197894	116836;67308.9;2561.24;240.948;0;0;	116836;67308.9;0;75.8854;0;0;	0.976873;0.951599;0.038587;0.5466;0;0;	101920	0	0	0	0
DIA_OC1.mzML	DIA_OC1	Q9BT78	Q9BT78	CSN4_HUMAN	COPS4	1.85E+06	1.61E+06	1.80E+06	1.85E+06	1.61E+06	1.80E+06	1.80E+06	EALPTWDK	EALPTWDK	EALPTWDK2	2	2.92E-05	0.00586405	0.000271223	0.000249377	0.000240327	0.000249501	0	1	671419	566195	671419	0.972506	50.1241	49.9494	50.3449	26.2785	50.2554	26.1133	COP9 signalosome complex subunit 4	0.00104033	0.535638	7.57E+06	3.26063	0.408954	0	0.999884	1.36708	0.0183272	430698;225742;16863.7;55507.7;31727.8;7181.32;	430698;221522;5138.95;55306.7;19199.5;2195.56;	0.990657;0.958419;0.519166;0.873037;0.727881;0.553934;	78046	0	0	0	0
DIA_OC2.mzML	DIA_OC2	Q9BT78	Q9BT78	CSN4_HUMAN	COPS4	2.26E+06	1.54E+06	1.87E+06	2.26E+06	1.54E+06	1.87E+06	1.87E+06	EALPTWDK	EALPTWDK	EALPTWDK2	2	2.58E-05	0.00586405	0.000278474	0.000253743	0.000240327	0.000253872	0	1	861781	593645	861781	0.95319	50.1403	49.9199	50.3158	26.2785	50.1408	26.2633	COP9 signalosome complex subunit 4	0.00104033	0.821195	8.11E+06	2.9024	0.428614	0.426476	0.999992	1.16616	0.016898	608938;269681;23856.3;9326.72;24625.2;0;	577466;269681;13785.4;2236.46;14633.8;0;	0.949573;0.972262;0.739723;0.437092;0.744458;0;	78115	0	0	0	0
DIA_OC3.mzML	DIA_OC3	Q9BT78	Q9BT78	CSN4_HUMAN	COPS4	1.75E+06	1.38E+06	1.76E+06	1.75E+06	1.38E+06	1.76E+06	1.76E+06	EALPTWDK	EALPTWDK	EALPTWDK2	2	2.89E-05	0.00586405	0.000255558	0.000268312	0.000240327	0.000268456	0	1	801450	591851	801450	0.918661	49.4992	49.3248	49.5878	26.2785	49.5779	26.16	COP9 signalosome complex subunit 4	0.00104033	0.612412	6.92E+06	2.6508	0.417612	0	0.999803	1.10095	0.0144025	558501;275432;24634.4;14015.3;12411.3;15032.8;	523548;265491;0;4222.44;12411.3;0;	0.916499;0.935441;0.289399;0.310576;0.650931;0.258335;	77149	0	0	0	0
DIA_ON1.mzML	DIA_ON1	Q9BT78	Q9BT78	CSN4_HUMAN	COPS4	4.86E+06	3.69E+06	3.86E+06	4.86E+06	3.69E+06	3.86E+06	3.86E+06	EALPTWDK	EALPTWDK	EALPTWDK2	2	0.000426439	0.00586405	0.000728863	0.000617284	0.000240327	0.000617665	0	1	567592	469902	567592	0.87429	49.5959	49.4177	49.7702	26.2785	49.6847	26.1855	COP9 signalosome complex subunit 4	0.00104033	0.208634	3.21E+06	1.91223	0.43342	0.776275	0.983315	0.70355	0.325392	311443;289941;5244.2;0;8950.2;17734.8;	311443;256149;0;0;0;0;	0.935045;0.800421;0.113836;0;0.433065;0.522784;	77218	0	0	0	0
DIA_ON2.mzML	DIA_ON2	Q9BT78	Q9BT78	CSN4_HUMAN	COPS4	4.47E+06	3.64E+06	3.86E+06	4.47E+06	3.64E+06	3.86E+06	3.86E+06	EALPTWDK	EALPTWDK	EALPTWDK2	2	7.00E-05	0.00586405	0.000712758	0.000608273	0.000240327	0.000608643	0	1	587253	522875	587253	0.896678	49.5468	49.3714	49.7672	26.2785	49.649	26.1478	COP9 signalosome complex subunit 4	0.00104033	0.654788	2.94E+06	2.4473	0.160118	0.748516	0.999794	1.18724	0.452663	365602;293167;13156.8;7776.13;17745.9;13987.8;	365602;212747;0;0;8904.15;5183.47;	0.989708;0.744581;0.57148;0.35215;0.710948;0.57725;	77149	0	0	0	0
DIA_ON3.mzML	DIA_ON3	Q9BT78	Q9BT78	CSN4_HUMAN	COPS4	5.04E+06	3.78E+06	3.20E+06	5.04E+06	3.78E+06	3.20E+06	3.20E+06	EALPTWDK	EALPTWDK	EALPTWDK2	2	0.00135243	0.00586405	0.000647249	0.000591366	0.000240327	0.000591716	0	1	677088	527942	677088	0.957813	49.3463	49.1262	49.4784	26.2785	49.3816	26.2387	COP9 signalosome complex subunit 4	0.00104033	0.566078	3.49E+06	1.83118	0.514536	2.18447	0.97	0.881942	0.331459	397793;289055;2829.81;0;22984.6;0;	388033;289055;0;0;0;0;	0.945695;0.974079;-0.356434;0;-0.0405972;0;	76873	0	0	0	0
DIA_IN1.mzML	DIA_IN1	Q9BT78	Q9BT78	CSN4_HUMAN	COPS4	3.95E+06	3.63E+06	2.98E+06	3.95E+06	3.63E+06	2.98E+06	2.98E+06	EALPTWDK	EALPTWDK	EALPTWDK2	2	0.000150207	0.00586405	0.000643915	0.000541126	0.000240327	0.000541418	0	1	289102	266699	289102	0.910741	49.9718	49.8395	50.1453	26.2785	49.9794	26.2621	COP9 signalosome complex subunit 4	0.00104033	0	1.47E+06	2.04547	0.39946	0	0.998441	0	-1.00E+07	183709;140912;7827.24;5218.95;0;3766.49;	183709;105393;0;1703.48;0;0;	0.975381;0.798069;0.516494;0.558926;0;0.204903;	77770	0	0	0	0
DIA_IN3.mzML	DIA_IN3	Q9BT78	Q9BT78	CSN4_HUMAN	COPS4	3.59E+06	3.47E+06	3.13E+06	3.59E+06	3.47E+06	3.13E+06	3.13E+06	EALPTWDK	EALPTWDK	EALPTWDK2	2	0.00388085	0.00586405	0.000708717	0.000604961	0.000240327	0.000605327	0	1	323611	322101	323611	0.966045	49.5678	49.3504	49.7029	26.2785	49.6156	26.2192	COP9 signalosome complex subunit 4	0.00104033	0.764157	3.27E+06	1.8209	0.366912	0	0.927068	0.792649	3.24E-05	206996;116615;0;0;0;0;	206996;116615;0;0;0;0;	0.977723;0.945317;0;0;0;0;	77149	0	0	0	0
DIA_OC1.mzML	DIA_OC1	Q99460	Q99460	PSMD1_HUMAN	PSMD1	1.03E+06	866386	2.75E+06	1.03E+06	866386	2.75E+06	2.75E+06	EALQLMATYLPK	EALQLMATYLPK	EALQLMATYLPK2	2	0.000304243	0.00586405	0.000271223	0.000249377	0.000240327	0.000249501	0	1	487625	402443	487625	0.885783	84.642	84.5097	84.9085	82.5712	85.0152	82.3055	26S proteasome non-ATPase regulatory subunit 1	0.00104545	0.737812	2.62E+06	1.02164	0.692304	0.202147	0.98994	0.679346	0.00105537	270830;232768;115090;146070;92025.8;38872.2;	270830;203315;41096;52186.8;60693;13479.6;	0.98106;0.811854;0.356175;0.17954;0.653117;0.086576;	132094	0	0	0	0
DIA_OC2.mzML	DIA_OC2	Q99460	Q99460	PSMD1_HUMAN	PSMD1	1.30E+06	886612	2.65E+06	1.30E+06	886612	2.65E+06	2.65E+06	EALQLMATYLPK	EALQLMATYLPK	EALQLMATYLPK2	2	2.58E-05	0.00586405	0.000278474	0.000253743	0.000240327	0.000253872	0	1	346810	240152	346810	0.643624	84.7077	84.3992	84.8399	82.5712	84.8059	82.5567	26S proteasome non-ATPase regulatory subunit 1	0.00104545	0.924412	2.88E+06	1.84773	0.551652	0.626531	0.999773	1.56566	0.00589424	511390;285898;147998;153249;338000;54847.8;	177329;114632;14552.4;0;112096;54847.8;	0.483288;0.741592;-0.258018;0.233539;-0.212411;0.957256;	132301	0	0	0	0
DIA_OC3.mzML	DIA_OC3	Q99460	Q99460	PSMD1_HUMAN	PSMD1	1.09E+06	861968	2.72E+06	1.09E+06	861968	2.72E+06	2.72E+06	EALQLMATYLPK	EALQLMATYLPK	EALQLMATYLPK2	2	0.000304015	0.00586405	0.000255558	0.000268312	0.000240327	0.000268456	0	1	372840	320339	372840	0.604432	83.9568	83.7353	84.31	82.5712	84.4581	81.9193	26S proteasome non-ATPase regulatory subunit 1	0.00104545	0.851257	3.15E+06	1.79025	0.485083	0.601826	0.994164	0.709062	0.00286814	333752;262472;177105;223976;371161;66822;	173957;132061;0;0;99126.9;66822;	0.462165;0.621214;0.326025;0.54933;0.262266;0.941625;	131128	0	0	0	0
DIA_ON1.mzML	DIA_ON1	Q99460	Q99460	PSMD1_HUMAN	PSMD1	3.56E+06	3.20E+06	1.73E+06	3.56E+06	3.20E+06	1.73E+06	1.73E+06	EALQLMATYLPK	EALQLMATYLPK	EALQLMATYLPK2	2	0.000333148	0.00586405	0.000728863	0.000617284	0.000240327	0.000617665	0	1	160582	138279	160582	0.951158	84.2544	83.991	84.5217	82.5712	84.4364	82.4514	26S proteasome non-ATPase regulatory subunit 1	0.00104545	0.705376	516425	1.91205	0.325164	1.28878	0.99223	0.878413	0.0010846	56398.8;141119;23309.3;68265.3;89354.3;20956.2;	0;141119;0;23506.4;41039.6;19463;	0.124052;0.971653;0.132418;0.334297;0.443856;0.802555;	131542	0	0	0	0
DIA_ON2.mzML	DIA_ON2	Q99460	Q99460	PSMD1_HUMAN	PSMD1	3.21E+06	2.93E+06	1.84E+06	3.21E+06	2.93E+06	1.84E+06	1.84E+06	EALQLMATYLPK	EALQLMATYLPK	EALQLMATYLPK2	2	0.000321612	0.00586405	0.000712758	0.000608273	0.000240327	0.000608643	0	1	179277	158751	179277	0.944285	84.1617	83.8952	84.3781	82.5712	84.4622	82.348	26S proteasome non-ATPase regulatory subunit 1	0.00104545	0.703543	1.63E+06	1.76283	0.435848	0.731716	0.987523	0.558012	0.000268281	78655.6;161790;20800.1;73917.7;46717.3;30247.4;	0;161790;0;31518.7;26680.2;17487.3;	0.107759;0.981822;0.336369;0.29555;0.31356;0.597003;	131404	0	0	0	0
DIA_ON3.mzML	DIA_ON3	Q99460	Q99460	PSMD1_HUMAN	PSMD1	3.29E+06	2.78E+06	1.63E+06	3.29E+06	2.78E+06	1.63E+06	1.63E+06	EALQLMATYLPK	EALQLMATYLPK	EALQLMATYLPK2	2	0.000224052	0.00586405	0.000647249	0.000591366	0.000240327	0.000591716	0	1	98962	84427.7	98962	0.682708	84.2328	83.8803	84.3639	82.5712	84.3741	82.4743	26S proteasome non-ATPase regulatory subunit 1	0.00104545	0.585971	860009	1.75233	0.42379	0.734845	0.994686	0.637775	5.20E-05	110826;114796;25007;85123.3;75492.4;44936.6;	0;54025.4;0;36226.4;27611.8;44936.6;	0.17804;0.444735;0.310471;0.433856;-0.247638;0.968813;	131542	0	0	0	0
DIA_IN1.mzML	DIA_IN1	Q99460	Q99460	PSMD1_HUMAN	PSMD1	3.45E+06	3.36E+06	1.90E+06	3.45E+06	3.36E+06	1.90E+06	1.90E+06	EALQLMATYLPK	EALQLMATYLPK	EALQLMATYLPK2	2	0.000338318	0.00586405	0.000643915	0.000541126	0.000240327	0.000541418	0	1	281885	235172	281885	0.810048	84.2974	83.9455	84.6491	82.5712	84.6221	82.1488	26S proteasome non-ATPase regulatory subunit 1	0.00104545	0.194623	742206	1.59632	0.464482	0.449082	0.996916	0.403062	3.06E-05	189920;109248;25815.6;91219.1;76735.2;53551.8;	189920;59214.7;0;36946.1;38048;32749.7;	0.87034;0.754007;0.399815;0.502604;0.317828;0.561731;	131542	0	0	0	0
DIA_IN2.mzML	DIA_IN2	Q99460	Q99460	PSMD1_HUMAN	PSMD1	3.94E+06	4.13E+06	1.53E+06	3.94E+06	4.13E+06	1.53E+06	1.53E+06	EALQLMATYLPK	EALQLMATYLPK	EALQLMATYLPK2	2	0.00172769	0.00586405	0.000652316	0.000552792	0.000240327	0.000553097	0	1	91672.6	87440.1	91672.6	0.567345	84.1754	83.9126	84.5278	82.5712	84.3111	82.5006	26S proteasome non-ATPase regulatory subunit 1	0.00104545	0.420487	708361	1.56065	0.369218	0.654271	0.963998	0.92329	0.00011687	152067;73080.2;17425.1;58599.2;75003.1;26920.4;	41250.1;39655.5;2000.76;22298.4;75003.1;10766.9;	0.518365;0.670082;0.262555;0.504767;0.953481;0.37661;	131335	0	0	0	0
DIA_IN3.mzML	DIA_IN3	Q99460	Q99460	PSMD1_HUMAN	PSMD1	3.21E+06	3.11E+06	1.72E+06	3.21E+06	3.11E+06	1.72E+06	1.72E+06	EALQLMATYLPK	EALQLMATYLPK	EALQLMATYLPK2	2	0.00133056	0.00586405	0.000708717	0.000604961	0.000240327	0.000605327	0	1	97246.9	92488.1	97246.9	0.771738	84.1273	83.9952	84.4791	82.5712	84.4443	82.2512	26S proteasome non-ATPase regulatory subunit 1	0.00104545	0.306059	170139	1.69419	0.547631	0.312473	0.97587	0.258599	0.00430001	84454.1;80865.4;16903.5;74801.4;65754.5;29637.3;	0;80865.4;0;22362.9;35743.1;16381.5;	0.347235;0.828163;0.350976;0.297342;0.570171;0.493205;	131266	0	0	0	0
DIA_OC1.mzML	DIA_OC1	Q9NRN5	Q9NRN5	OLFL3_HUMAN	OLFML3	1.49E+06	1.23E+06	1.14E+06	1.49E+06	1.23E+06	1.14E+06	1.14E+06	EALRTEADTISGR	EALRTEADTISGR	EALRTEADTISGR3	3	0.000152342	0.00400191	0.000271223	0.000249377	0.000240327	0.000249501	0	1	161597	141249	161597	0.940533	34.8951	34.7636	35.1144	-1.12944	34.8976	-1.11271	Olfactomedin-like protein 3	0.000737114	0	874415	1.62938	0.594343	0	0.998555	1.24224	0.0432041	134752;60406.8;6752.25;0;2934.43;0;	134752;26844.6;0;0;0;0;	0.989233;0.696072;0.52941;0;0.52941;0;	54172	0	0	0	0
DIA_OC2.mzML	DIA_OC2	Q9NRN5	Q9NRN5	OLFL3_HUMAN	OLFML3	1.60E+06	1.08E+06	1.19E+06	1.60E+06	1.08E+06	1.19E+06	1.19E+06	EALRTEADTISGR	EALRTEADTISGR	EALRTEADTISGR3	3	2.58E-05	0.00400191	0.000278474	0.000253743	0.000240327	0.000253872	0	1	235707	163501	235707	0.933249	35.0598	34.9276	35.2366	-1.12944	34.9385	-0.915358	Olfactomedin-like protein 3	0.000737114	0.802677	1.46E+06	2.48369	0.331158	0.35844	0.99991	0.430544	0.0460175	145208;71624.5;30080.7;0;6893.03;0;	145208;60418.5;30080.7;0;0;0;	0.992019;0.83934;0.838172;0;0.533758;0;	54448	0	0	0	0
DIA_OC3.mzML	DIA_OC3	Q9NRN5	Q9NRN5	OLFL3_HUMAN	OLFML3	1.61E+06	1.23E+06	1.21E+06	1.61E+06	1.23E+06	1.21E+06	1.21E+06	EALRTEADTISGR	EALRTEADTISGR	EALRTEADTISGR3	3	2.89E-05	0.00400191	0.000255558	0.000268312	0.000240327	0.000268456	0	1	281601	207955	281601	0.956879	34.5418	34.4108	34.7627	-1.12944	34.5411	-0.982325	Olfactomedin-like protein 3	0.000737114	0.266965	980248	2.93392	0.499851	0.612164	0.999991	1.07739	0.0178812	162038;87339.2;37289;18363.3;10823.7;5933.54;	162038;82274.4;37289;4503.15;3668.77;2011.21;	0.986658;0.930724;0.885179;0.38983;0.57753;0.57753;	53689	0	0	0	0
DIA_OC1.mzML	DIA_OC1	Q15056	Q15056	IF4H_HUMAN	EIF4H	320609	279950	298218	320609	279950	298218	298218	EALTYDGALLGDR	EALTYDGALLGDR	EALTYDGALLGDR2	2	0.00115796	0.0103102	0.000271223	0.000249377	0.000240327	0.000249501	0	1	256712	222664	256712	0.965172	65.8185	65.6441	65.9956	49.1637	65.8788	49.0616	Eukaryotic translation initiation factor 4H	0.0016079	0	2.81E+06	2.50263	0.198018	0	0.939032	0.650568	0.00190384	18028.2;136929;34344.3;6192.41;141136;9312.79;	0;136929;0;0;119783;4299.23;	0.595294;0.988582;0.334425;0.458362;0.938411;0.66705;	102632	0	0	0	0
DIA_OC2.mzML	DIA_OC2	Q15056	Q15056	IF4H_HUMAN	EIF4H	382162	257797	198572	382162	257797	198572	198572	EALTYDGALLGDR	EALTYDGALLGDR	EALTYDGALLGDR2	2	0.00150147	0.0103102	0.000278474	0.000253743	0.000240327	0.000253872	0	1	107688	72643.2	107688	0.37213	65.8195	65.7313	65.905	49.1637	65.8267	49.1815	Eukaryotic translation initiation factor 4H	0.0016079	0	975675	0.785972	0.497927	0.00619356	0.91677	0.873088	0.00720447	23410.9;131951;26860.2;9713.69;118981;3259.21;	23410.9;46010.3;4885.06;0;38266.3;0;	0.801784;0.316954;0.185316;-0.534522;0.175614;0.133631;	102701	0	0	0	0
DIA_OC3.mzML	DIA_OC3	Q15056	Q15056	IF4H_HUMAN	EIF4H	318206	237648	299856	318206	237648	299856	299856	EALTYDGALLGDR	EALTYDGALLGDR	EALTYDGALLGDR2	2	2.89E-05	0.0103102	0.000255558	0.000268312	0.000240327	0.000268456	0	1	227563	181461	227563	0.953042	65.3195	65.1449	65.4968	49.1637	65.3044	49.1436	Eukaryotic translation initiation factor 4H	0.0016079	0	2.55E+06	3.23879	0.581454	0.0172852	0.999941	0.870833	0.0647534	47825.7;123839;58900.8;54618.3;121811;3522.51;	0;123839;58900.8;54618.3;103724;1167.41;	0.498136;0.993538;0.887876;0.80385;0.904693;0.57788;	101942	0	0	0	0
DIA_OC3.mzML	DIA_OC3	Q96CM8	Q96CM8	ACSF2_HUMAN	ACSF2	94453.7	71157.6	71157.6	94453.7	71157.6	71157.6	71157.6	EALVVLHEDVR	EALVVLHEDVR	EALVVLHEDVR3	3	2.89E-05	0.00501284	0.000255558	0.000681663	0.00259796	0.000681973	0	1	39723.3	29334.6	39723.3	0.902708	49.1448	49.0587	49.234	25.6831	49.1509	25.6703	Medium-chain acyl-CoA ligase ACSF2, mitochondrial	0.000891575	0.20985	202698	2.56167	0.484413	0	0.999965	0.634536	0.00094239	23426.3;11455.5;5275.59;3621.93;2019.46;	20446;9770.63;5275.59;2716.45;1514.59;	0.965082;0.870382;0.801784;0.801784;0.801784;	76592	0	0	0	0
DIA_OC1.mzML	DIA_OC1	P14923	P14923	PLAK_HUMAN	JUP	5.16E+06	4.28E+06	5.25E+06	5.16E+06	4.28E+06	5.25E+06	5.25E+06	EAMC(UniMod:4)PGVSGEDSSLLLATQVEGQATNLQR	EAMCPGVSGEDSSLLLATQVEGQATNLQR	EAMC(UniMod:4)PGVSGEDSSLLLATQVEGQATNLQR3	3	2.92E-05	0.000583521	0.000271223	0.000249377	0.000240327	0.000249501	0	1	142945	123442	142945	0.934206	82.7681	82.6367	82.9438	78.3367	82.7477	78.1992	Junction plakoglobin	0.000221153	0.80523	116619	4.26551	0.963815	2.31602	1	1.13538	0.102839	124958;63554.6;31743;36431.6;45053.3;43493.9;	63920.3;63554.6;12204.2;36431.6;42959;39529.5;	0.647982;0.874143;0.525727;0.986196;0.978976;0.919634;	129161	0	0	0	0
DIA_OC2.mzML	DIA_OC2	P14923	P14923	PLAK_HUMAN	JUP	6.63E+06	4.47E+06	5.01E+06	6.63E+06	4.47E+06	5.01E+06	5.01E+06	EAMC(UniMod:4)PGVSGEDSSLLLATQVEGQATNLQR	EAMCPGVSGEDSSLLLATQVEGQATNLQR	EAMC(UniMod:4)PGVSGEDSSLLLATQVEGQATNLQR3	3	2.58E-05	0.000583521	0.000278474	0.000253743	0.000240327	0.000253872	0	1	196913	132832	196913	0.96399	82.6128	82.4807	82.7446	78.3367	82.6162	78.2291	Junction plakoglobin	0.000221153	0.838534	172544	4.69674	0.633342	1.15678	0.999997	0.448717	0.0710054	57820.6;100431;44511.5;53776;54323;68717.2;	0;100431;44511.5;52121.4;44360;68717.2;	0.403368;0.988309;0.985322;0.987657;0.881124;0.926897;	129023	0	0	0	0
DIA_OC3.mzML	DIA_OC3	P14923	P14923	PLAK_HUMAN	JUP	6.30E+06	4.67E+06	4.93E+06	6.30E+06	4.67E+06	4.93E+06	4.93E+06	EAMC(UniMod:4)PGVSGEDSSLLLATQVEGQATNLQR	EAMCPGVSGEDSSLLLATQVEGQATNLQR	EAMC(UniMod:4)PGVSGEDSSLLLATQVEGQATNLQR3	3	2.89E-05	0.000583521	0.000255558	0.000268312	0.000240327	0.000268456	0	1	171914	132244	171914	0.977622	82.4337	82.3024	82.6119	78.3367	82.1539	78.7332	Junction plakoglobin	0.000221153	0	0	3.66064	0.416808	0.339356	0.999998	1.13578	0.542087	196783;81348.1;6577.3;41947.2;51378;8851.38;	90300.4;81348.1;2234.76;41539.1;49026.6;0;	0.707015;0.976074;0.592651;0.968815;0.987652;0.332022;	128747	0	0	0	0
DIA_OC1.mzML	DIA_OC1	P14923	P14923	PLAK_HUMAN	JUP	5.16E+06	4.28E+06	5.25E+06	5.16E+06	4.28E+06	5.25E+06	5.25E+06	EAMC(UniMod:4)PGVSGEDSSLLLATQ(UniMod:7)VEGQATNLQR	EAMCPGVSGEDSSLLLATQVEGQATNLQR	EAMC(UniMod:4)PGVSGEDSSLLLATQ(UniMod:7)VEGQATNLQR3	3	2.92E-05	0.0188679	0.000271223	0.000249377	0.000240327	0.000249501	0	1	111278	95831.8	111278	0.923224	82.8115	82.6789	82.9438	78.2361	82.6981	78.303	Junction plakoglobin	0.0028707	0.848683	473812	2.7583	0.581394	0.842835	0.999911	0.578892	0.146177	119127;63554.6;43493.9;6133.7;6618.21;13032.3;	38578.7;63554.6;36410.1;0;2742.99;11313;	0.412213;0.974542;0.853129;0.384541;0.676858;0.86053;	129230	0	0	0	0
DIA_OC1.mzML	DIA_OC1	Q9UNF1	Q9UNF1	MAGD2_HUMAN	MAGED2	1.52E+06	1.38E+06	1.51E+06	1.52E+06	1.38E+06	1.51E+06	1.51E+06	EAMEADLK	EAMEADLK	EAMEADLK2	2	2.92E-05	0.00106981	0.000271223	0.000249377	0.000240327	0.000249501	0	1	731472	603847	731472	0.973237	33.1783	33.048	33.3564	-4.52361	33.1894	-4.63881	Melanoma-associated antigen D2	0.000308854	0.924904	3.62E+06	4.4773	0.70392	8.26164	0.99999	1.63488	0.15931	321269;403541;281672;349546;199788;128532;	321269;354472;281672;252890;152256;128532;	0.979191;0.976645;0.96441;0.63266;0.83493;0.977701;	51479	0	0	0	0
DIA_OC2.mzML	DIA_OC2	Q9UNF1	Q9UNF1	MAGD2_HUMAN	MAGED2	1.82E+06	1.28E+06	1.39E+06	1.82E+06	1.28E+06	1.39E+06	1.39E+06	EAMEADLK	EAMEADLK	EAMEADLK2	2	2.58E-05	0.00106981	0.000278474	0.000253743	0.000240327	0.000253872	0	1	930631	636506	930631	0.984056	33.2583	33.0812	33.3905	-4.52361	33.2769	-4.60714	Melanoma-associated antigen D2	0.000308854	0.980573	4.36E+06	4.56911	0.922729	8.87245	0.999998	1.60201	0.101662	405745;502167;368528;295143;274885;156358;	405745;473257;368528;278518;250967;156358;	0.984029;0.979691;0.985967;0.961389;0.970873;0.97962;	51617	0	0	0	0
DIA_OC3.mzML	DIA_OC3	Q9UNF1	Q9UNF1	MAGD2_HUMAN	MAGED2	1.74E+06	1.46E+06	1.48E+06	1.74E+06	1.46E+06	1.48E+06	1.48E+06	EAMEADLK	EAMEADLK	EAMEADLK2	2	2.89E-05	0.00106981	0.000255558	0.000268312	0.000240327	0.000268456	0	1	728005	556563	728005	0.975761	32.8268	32.6947	32.9608	-4.52361	32.808	-4.75281	Melanoma-associated antigen D2	0.000308854	0.975685	3.14E+06	3.1229	0.547585	5.31181	0.999967	1.78733	0.317993	296991;318978;309900;454518;140205;126701;	291404;83443;309900;85661.1;56128.1;126701;	0.965851;-0.114138;0.982946;-0.315622;0.268528;0.98098;	50996	0	0	0	0
DIA_ON1.mzML	DIA_ON1	Q9UNF1	Q9UNF1	MAGD2_HUMAN	MAGED2	422089	416881	396654	422089	416881	396654	396654	EAMEADLK	EAMEADLK	EAMEADLK2	2	0.000375496	0.00106981	0.000728863	0.000617284	0.000240327	0.000617665	0	1	159854	133851	159854	0.882912	32.8832	32.7972	33.0173	-4.52361	32.9227	-4.79275	Melanoma-associated antigen D2	0.000308854	0.760393	1.48E+06	1.70927	0.567912	0.89335	0.98507	1.77496	0.314672	77989.4;1.129e+06;56655.4;186712;650592;81307.7;	77989.4;318791;13576.9;66061.1;163965;68288;	0.933001;-0.283445;0.474256;-0.272919;-0.293103;0.906957;	50996	0	0	0	0
DIA_ON2.mzML	DIA_ON2	Q9UNF1	Q9UNF1	MAGD2_HUMAN	MAGED2	418401	420368	450556	418401	420368	450556	450556	EAMEADLK	EAMEADLK	EAMEADLK2	2	0.00047824	0.00106981	0.000712758	0.000608273	0.000240327	0.000608643	0	1	126043	112571	126043	0.868177	32.8699	32.737	33.0039	-4.52361	32.9365	-4.75735	Melanoma-associated antigen D2	0.000308854	0.943924	927487	1.86234	0.439058	1.06912	0.984634	1.03676	0.440289	51152.1;1.4601e+06;53365.3;130797;872014;68182.4;	51152.1;471532;21274.3;22293.5;250806;53616.3;	0.9741;-0.170053;0.663184;-0.381462;-0.221391;0.84846;	50996	0	0	0	0
DIA_ON3.mzML	DIA_ON3	Q9UNF1	Q9UNF1	MAGD2_HUMAN	MAGED2	403054	373757	499151	403054	373757	499151	499151	EAMEADLK	EAMEADLK	EAMEADLK2	2	6.79E-05	0.00106981	0.000647249	0.000591366	0.000240327	0.000591716	0	1	321086	254819	321086	0.934841	32.6754	32.5433	32.8504	-4.52361	32.6399	-4.71957	Melanoma-associated antigen D2	0.000308854	0.983326	1.57E+06	2.45097	0.572252	0.503337	0.999262	1.35116	0.617404	89789;789403;160441;486583;454920;97146.6;	89789;324449;160441;107759;155203;70856.3;	0.974061;0.0203936;0.973985;-0.298842;-0.127933;0.796508;	50720	0	0	0	0
DIA_IN1.mzML	DIA_IN1	Q9UNF1	Q9UNF1	MAGD2_HUMAN	MAGED2	524449	462708	394718	524449	462708	394718	394718	EAMEADLK	EAMEADLK	EAMEADLK2	2	0.00163279	0.00106981	0.000643915	0.000541126	0.000240327	0.000541418	0	1	210759	200325	210759	0.880138	33.1141	32.8502	33.4658	-4.52361	33.1916	-4.65694	Melanoma-associated antigen D2	0.000308854	0.908648	1.17E+06	1.57214	0.403803	0.998802	0.968379	1.0714	0.361288	71247.2;3.58274e+06;0;315901;2.01e+06;181564;	29194.5;2.11132e+06;0;117206;1.24728e+06;181564;	0.607921;0.513538;0;-0.220291;0.558321;0.923909;	51341	0	0	0	0
DIA_IN3.mzML	DIA_IN3	Q9UNF1	Q9UNF1	MAGD2_HUMAN	MAGED2	503334	463882	346221	503334	463882	346221	346221	EAMEADLK	EAMEADLK	EAMEADLK2	2	0.00181999	0.00106981	0.000708717	0.000604961	0.000240327	0.000605327	0	1	83130.5	82980.6	83130.5	0.874067	32.8863	32.7542	33.0204	-4.52361	32.9496	-4.78189	Melanoma-associated antigen D2	0.000308854	0.945492	772039	1.8964	0.410737	0.926299	0.960969	1.77934	0.431069	60689.2;2.49797e+06;5206.87;247891;1.42904e+06;58364.3;	24766.2;948886;0;96343.2;579737;58364.3;	0.682538;-0.0405226;-0.268085;-0.310831;-0.118306;0.95534;	50996	0	0	0	0
DIA_OC1.mzML	DIA_OC1	Q9UNF1	Q9UNF1	MAGD2_HUMAN	MAGED2	1.52E+06	1.38E+06	1.51E+06	1.52E+06	1.38E+06	1.51E+06	1.51E+06	EAMEADLKAAAEAAAEAK	EAMEADLKAAAEAAAEAK	EAMEADLKAAAEAAAEAK3	3	2.92E-05	0.00172262	0.000271223	0.000249377	0.000240327	0.000249501	0	1	141901	123370	141901	0.964064	69.5998	69.464	69.7309	55.4637	69.5086	55.649	Melanoma-associated antigen D2	0.000403104	0.251725	1.77E+06	3.86019	0.70352	3.46335	1	1.17591	0.0157508	66963.4;67689.7;39144;37169.7;19400.7;10941;	65587;62793.7;39144;37169.7;7880.11;3819.73;	0.960662;0.9419;0.966065;0.967959;0.696335;0.646339;	108556	0	0	0	0
DIA_OC2.mzML	DIA_OC2	Q9UNF1	Q9UNF1	MAGD2_HUMAN	MAGED2	1.82E+06	1.28E+06	1.39E+06	1.82E+06	1.28E+06	1.39E+06	1.39E+06	EAMEADLKAAAEAAAEAK	EAMEADLKAAAEAAAEAK	EAMEADLKAAAEAAAEAK3	3	2.58E-05	0.00172262	0.000278474	0.000253743	0.000240327	0.000253872	0	1	112527	76962.9	112527	0.829082	69.6369	69.5047	69.7706	55.4637	69.4294	55.8205	Melanoma-associated antigen D2	0.000403104	0.815099	1.20E+06	2.23013	0.526595	1.48189	0.999588	0.553035	0.0134848	83289.4;190587;29364;42592.1;5064.52;24459.9;	58835;65106.5;11099.6;42592.1;0;0;	0.767773;0.490759;0.63649;0.963963;-0.429795;-0.115111;	108694	0	0	0	0
DIA_OC3.mzML	DIA_OC3	Q9UNF1	Q9UNF1	MAGD2_HUMAN	MAGED2	1.74E+06	1.46E+06	1.48E+06	1.74E+06	1.46E+06	1.48E+06	1.48E+06	EAMEADLKAAAEAAAEAK	EAMEADLKAAAEAAAEAK	EAMEADLKAAAEAAAEAK3	3	0.00149314	0.00172262	0.000255558	0.000268312	0.000240327	0.000268456	0	1	88277.9	68623.9	88277.9	0.822361	69.1919	69.0561	69.3229	55.4637	68.9744	55.8667	Melanoma-associated antigen D2	0.000403104	0.707845	1.06E+06	1.68275	0.344237	0.313796	0.894007	1.06801	0.1382	58246.1;15227.5;61024.2;2605.57;0;0;	58246.1;1235.32;29144.4;887.461;0;0;	0.965838;0.0254578;0.541065;0.643384;0;0;	108004	0	0	0	0
DIA_OC1.mzML	DIA_OC1	Q9NS86	Q9NS86	LANC2_HUMAN	LANCL2	504274	442744	340599	504274	442744	340599	340599	EAMEC(UniMod:4)SDVIWQR	EAMECSDVIWQR	EAMEC(UniMod:4)SDVIWQR2	2	0.00141136	0.00033787	0.000271223	0.000249377	0.000240327	0.000249501	0	1	51905.2	44460.3	51905.2	0.599583	60.8888	60.7583	61.0632	42.3616	61.3067	41.8083	LanC-like protein 2	0.000155812	0.777912	315349	1.63104	0.421862	0.022734	0.924902	0.831428	0.454061	83102.7;22038.4;14176.5;0;18630.2;62912;	29866.8;22038.4;0;0;4537.67;0;	0.321853;0.975966;0.399047;0;-0.0485311;-0.547874;	94911	0	0	0	0
DIA_OC2.mzML	DIA_OC2	Q9NS86	Q9NS86	LANC2_HUMAN	LANCL2	785013	554062	394391	785013	554062	394391	394391	EAMEC(UniMod:4)SDVIWQR	EAMECSDVIWQR	EAMEC(UniMod:4)SDVIWQR2	2	0.000404231	0.00033787	0.000278474	0.000253743	0.000240327	0.000253872	0	1	98471.5	66531.1	98471.5	0.782292	60.9794	60.8022	61.1109	42.3616	61.2282	42.0325	LanC-like protein 2	0.000155812	0.744349	214151	2.47751	0.646402	0.142288	0.982585	0.902951	0.195148	98624.9;23753.2;9513.6;3399.34;33517.8;181653;	69371.8;23753.2;5346.48;1220.15;20679.4;26008.7;	0.728769;0.938481;0.78284;0.623277;0.533818;-0.418565;	95118	0	0	0	0
DIA_OC3.mzML	DIA_OC3	Q9NS86	Q9NS86	LANC2_HUMAN	LANCL2	617327	497270	424563	617327	497270	424563	424563	EAMEC(UniMod:4)SDVIWQR	EAMECSDVIWQR	EAMEC(UniMod:4)SDVIWQR2	2	0.000786078	0.00033787	0.000255558	0.000268312	0.000240327	0.000268456	0	1	60427.5	48586	60427.5	0.658619	60.3493	60.1712	60.4347	42.3616	60.6323	41.9676	LanC-like protein 2	0.000155812	0.554846	206629	1.98442	0.514838	0.146488	0.955116	1.0217	0.202384	121758;21570.5;2693.23;8010.07;42426.7;9175.12;	54346.1;5071.5;1009.96;8010.07;14721.4;0;	0.670062;0.563988;0.518047;0.655129;0.62451;-0.522884;	94152	0	0	0	0
DIA_ON1.mzML	DIA_ON1	Q9NS86	Q9NS86	LANC2_HUMAN	LANCL2	442561	360384	425001	442561	360384	425001	425001	EAMEC(UniMod:4)SDVIWQR	EAMECSDVIWQR	EAMEC(UniMod:4)SDVIWQR2	2	6.52E-05	0.00033787	0.000728863	0.000617284	0.000240327	0.000617665	0	1	442561	360384	442561	0.953776	60.4415	60.3102	60.7039	42.3616	60.7812	41.9402	LanC-like protein 2	0.000155812	0	0	4.21093	0.711049	1.6402	0.998998	1.13807	0.00134113	190381;158729;100127;68940.6;107573;86953.8;	183985;158729;99847;67220.2;107573;2143.44;	0.959039;0.978413;0.904914;0.863652;0.961396;-0.57575;	94221	0	0	0	0
DIA_ON2.mzML	DIA_ON2	Q9NS86	Q9NS86	LANC2_HUMAN	LANCL2	355666	316134	397364	355666	316134	397364	397364	EAMEC(UniMod:4)SDVIWQR	EAMECSDVIWQR	EAMEC(UniMod:4)SDVIWQR2	2	7.00E-05	0.00033787	0.000712758	0.000608273	0.000240327	0.000608643	0	1	373073	307976	373073	0.975113	60.5205	60.3434	60.6948	42.3616	60.815	42.0038	LanC-like protein 2	0.000155812	0.389892	370568	4.61299	0.700295	3.50158	0.999983	1.27777	0.130761	135843;126305;112245;57221.1;86392.5;69266.8;	135843;126305;110925;57221.1;84738;6847.9;	0.96985;0.991065;0.963394;0.909047;0.958627;-0.446824;	94359	0	0	0	0
DIA_ON3.mzML	DIA_ON3	Q9NS86	Q9NS86	LANC2_HUMAN	LANCL2	479463	385371	399965	479463	385371	399965	399965	EAMEC(UniMod:4)SDVIWQR	EAMECSDVIWQR	EAMEC(UniMod:4)SDVIWQR2	2	6.79E-05	0.00033787	0.000647249	0.000591366	0.000240327	0.000591716	0	1	479463	385371	479463	0.979806	60.2337	60.1035	60.4541	42.3616	60.5439	41.985	LanC-like protein 2	0.000155812	0.635	195570	4.90261	0.734442	4.32163	0.999996	0.861192	0.206417	194102;163176;131783;85896.9;104837;41442.7;	188644;159036;131783;85896.9;101216;5745.65;	0.972579;0.98889;0.97919;0.984268;0.964018;-0.401732;	93945	0	0	0	0
DIA_IN1.mzML	DIA_IN1	Q9NS86	Q9NS86	LANC2_HUMAN	LANCL2	401238	369169	360439	401238	369169	360439	360439	EAMEC(UniMod:4)SDVIWQR	EAMECSDVIWQR	EAMEC(UniMod:4)SDVIWQR2	2	8.39E-05	0.00033787	0.000643915	0.000541126	0.000240327	0.000541418	0	1	401238	369169	401238	0.974763	60.9492	60.7755	61.1275	42.3616	61.0743	42.2037	LanC-like protein 2	0.000155812	0.913572	846483	4.89933	0.61068	5.15321	0.999999	1.45702	0.834226	169031;133543;110431;74065.6;69324.8;60701.6;	158233;132574;110431;74065.6;68943.1;27504.9;	0.949767;0.98909;0.993379;0.920341;0.98148;0.506481;	94980	0	0	0	0
DIA_IN2.mzML	DIA_IN2	Q9NS86	Q9NS86	LANC2_HUMAN	LANCL2	437251	431425	410209	437251	431425	410209	410209	EAMEC(UniMod:4)SDVIWQR	EAMECSDVIWQR	EAMEC(UniMod:4)SDVIWQR2	2	9.20E-05	0.00033787	0.000652316	0.000552792	0.000240327	0.000553097	0	1	437251	431425	437251	0.939326	60.122	59.9441	60.2965	42.3616	60.4618	41.8978	LanC-like protein 2	0.000155812	0	0	4.80604	0.763199	3.72557	0.999946	0.58682	0.0712297	158001;186533;121931;83366.1;81840;32116.7;	145716;169603;121931;83366.1;81840;23468.8;	0.91658;0.9233;0.988801;0.909355;0.99013;0.649449;	93669	0	0	0	0
DIA_IN3.mzML	DIA_IN3	Q9NS86	Q9NS86	LANC2_HUMAN	LANCL2	365179	362785	461874	365179	362785	461874	461874	EAMEC(UniMod:4)SDVIWQR	EAMECSDVIWQR	EAMEC(UniMod:4)SDVIWQR2	2	7.89E-05	0.00033787	0.000708717	0.000604961	0.000240327	0.000605327	0	1	365179	362785	365179	0.947461	60.6379	60.4635	60.8165	42.3616	60.7597	42.2039	LanC-like protein 2	0.000155812	0.864572	616385	4.64997	0.688654	3.40322	0.999997	0.691768	0.204739	168216;119756;101594;56422.3;62783.7;60691.5;	153222;114350;97606.9;56422.3;62783.7;19220.9;	0.929207;0.967757;0.952337;0.974306;0.996247;0.134087;	94497	0	0	0	0
DIA_OC1.mzML	DIA_OC1	P19338	P19338	NUCL_HUMAN	NCL	1.54E+06	1.28E+06	1.20E+06	1.54E+06	1.28E+06	1.20E+06	1.20E+06	EAMEDGEIDGNK	EAMEDGEIDGNK	EAMEDGEIDGNK2	2	2.92E-05	0.000168152	0.000271223	0.000249377	0.000240327	0.000249501	0	1	87206.1	71972.2	87206.1	0.968526	31.1662	31.0358	31.2985	-9.01312	31.2553	-8.98585	Nucleolin	0.000115734	0	105116	4.1305	0.433229	0	0.999954	0.59884	0.00834672	52979.9;20130.1;17963.6;18088.6;14096.1;0;	52979.9;20130.1;9802.62;14230.3;14096.1;0;	0.966576;0.973921;0.690627;0.859855;0.968152;0;	48325	0	0	0	0
DIA_OC2.mzML	DIA_OC2	P19338	P19338	NUCL_HUMAN	NCL	1.72E+06	1.19E+06	1.15E+06	1.72E+06	1.19E+06	1.15E+06	1.15E+06	EAMEDGEIDGNK	EAMEDGEIDGNK	EAMEDGEIDGNK2	2	2.58E-05	0.000168152	0.000278474	0.000253743	0.000240327	0.000253872	0	1	105286	71023.4	105286	0.914447	31.2896	31.1574	31.378	-9.01312	31.295	-8.858	Nucleolin	0.000115734	0.910411	294113	4.77662	0.450119	2.08558	1	0.537589	0.000726386	85971.7;23638.2;32763.9;27222.1;9565.92;10386.7;	74832.8;20887.5;27354.4;20846.8;9565.92;8956.42;	0.91709;0.891028;0.851562;0.910095;0.944911;0.874047;	48532	0	0	0	0
DIA_OC3.mzML	DIA_OC3	P19338	P19338	NUCL_HUMAN	NCL	1.46E+06	1.08E+06	1.19E+06	1.46E+06	1.08E+06	1.19E+06	1.19E+06	EAMEDGEIDGNK	EAMEDGEIDGNK	EAMEDGEIDGNK2	2	2.89E-05	0.000168152	0.000255558	0.000268312	0.000240327	0.000268456	0	1	93832.9	74186.8	93832.9	0.9235	30.8604	30.7713	31.0348	-9.01312	30.9902	-8.98604	Nucleolin	0.000115734	0	0	4.09918	0.439432	0.658045	0.999995	0	-1.00E+07	74842;13711.8;25517.9;10667.7;6940.94;8790.08;	73180.1;13711.8;21733;5228.96;6940.94;7442.06;	0.94193;0.871947;0.837153;0.660195;0.831038;0.818855;	47911	0	0	0	0
DIA_OC1.mzML	DIA_OC1	P68400	Q8NEV1;P68400	CSK21_HUMAN	CSNK2A1	590412	611010	608033	590412	611010	608033		EAMEHPYFYTVVK	EAMEHPYFYTVVK	EAMEHPYFYTVVK3	3	2.92E-05	0.000479712	0.0190648	0.000249377	0.000240327	0.000249501	0	0	190296	161164	190296	0.851927	61.0926	60.8732	61.2718	42.0774	61.0959	42.0833	Casein kinase II subunit alpha	0.000181818	0.898423	1.14E+06	2.62007	0.551465	0	0.999986	1.23756	0.00208785	160477;0;60934;26087.5;13704.6;375684;	105435;0;60934;23927;0;57727.5;	0.803141;0;0.929867;0.868416;0.374994;-0.0184016;	95233	0	0	0	0
DIA_OC2.mzML	DIA_OC2	P68400	Q8NEV1;P68400	CSK21_HUMAN	CSNK2A1	860346	630809	617597	860346	630809	617597		EAMEHPYFYTVVK	EAMEHPYFYTVVK	EAMEHPYFYTVVK3	3	2.58E-05	0.000479712	0.0178357	0.000253743	0.000240327	0.000253872	0	0	265281	180160	265281	0.982117	60.9627	60.7464	61.1404	42.0774	61.0207	42.0097	Casein kinase II subunit alpha	0.000181818	0.849213	1.49E+06	2.78373	0.278486	0	0.999655	1.0879	0.00311784	186913;0;38906.6;39460.5;33153.9;400531;	186913;0;38906.6;39460.5;3484.03;143192;	0.995806;0;0.941625;0.9572;0.566183;0.1581;	95095	0	0	0	0
DIA_OC3.mzML	DIA_OC3	P68400	Q8NEV1;P68400	CSK21_HUMAN	CSNK2A1	1.04E+06	766981	699559	1.04E+06	766981	699559		EAMEHPYFYTVVK	EAMEHPYFYTVVK	EAMEHPYFYTVVK3	3	2.89E-05	0.000479712	0.000255558	0.000268312	0.000240327	0.000268456	0	0	221097	178289	221097	0.929115	60.2897	60.1124	60.4209	42.0774	60.4262	41.8819	Casein kinase II subunit alpha	0.000181818	0.948472	1.67E+06	3.05318	0.401834	0	0.999893	1.05795	0.0154116	145761;11431.7;45508.6;37496.6;14193.4;604629;	138092;3141.35;45508.6;37496.6;3289.24;199975;	0.910285;0.452035;0.95609;0.965725;0.363961;0.518293;	94060	0	0	0	0
DIA_OC1.mzML	DIA_OC1	P68400	Q8NEV1;P68400	CSK21_HUMAN	CSNK2A1	590412	611010	608033	590412	611010	608033		EAMEHPYFYTVVKDQAR	EAMEHPYFYTVVKDQAR	EAMEHPYFYTVVKDQAR4	4	0.000193897	0.00884813	0.0190648	0.000249377	0.000240327	0.000249501	0	0	97061.6	81856.4	97061.6	0.603935	56.428	56.2965	56.56	35.0733	56.453	35.0352	Casein kinase II subunit alpha	0.00139825	0.0332417	392435	1.39122	0.58024	0	0.994727	0.0654544	0.000507257	46773.8;96397.3;128867;18219.6;4280.02;5345.54;	46773.8;50287.8;19132.1;0;0;1813.97;	0.983479;0.250912;-0.369185;0.244732;0.485092;0.622624;	87918	0	0	0	0
DIA_OC3.mzML	DIA_OC3	P68400	Q8NEV1;P68400	CSK21_HUMAN	CSNK2A1	1.04E+06	766981	699559	1.04E+06	766981	699559		EAMEHPYFYTVVKDQAR	EAMEHPYFYTVVKDQAR	EAMEHPYFYTVVKDQAR4	4	2.89E-05	0.00884813	0.000255558	0.000268312	0.000240327	0.000268456	0	0	136616	102653	136616	0.779656	55.8875	55.6681	56.0208	35.0733	55.8623	35.1121	Casein kinase II subunit alpha	0.00139825	0.813659	2.30E+06	1.67137	0.328089	0	0.999853	0.531457	0.0971975	54805.6;143773;548434;6788.77;3703.99;31758.6;	54805.6;81810.3;0;3102.93;0;0;	0.887906;0.707138;-0.468701;0.628169;0.466869;0.0832613;	87159	0	0	0	0
DIA_OC1.mzML	DIA_OC1	O95433	O95433	AHSA1_HUMAN	AHSA1	2.88E+06	2.38E+06	3.42E+06	2.88E+06	2.38E+06	3.42E+06	3.42E+06	EAMGIYISTLK	EAMGIYISTLK	EAMGIYISTLK2	2	2.92E-05	0.000168152	0.000271223	0.000249377	0.000240327	0.000249501	0	1	1.53E+06	1.38E+06	1.53E+06	0.996794	70.6151	70.44	70.7936	57.4563	70.6053	57.448	Activator of 90 kDa heat shock protein ATPase homolog 1	0.000115734	0.974035	7.95E+06	5.85262	0.708526	5.43172	0.999996	1.61154	0.0378062	951974;1.04141e+06;449021;386376;320290;254470;	951974;1.04141e+06;442533;386376;320290;254470;	0.996395;0.968983;0.991802;0.992854;0.997012;0.998012;	110145	0	0	0	0
DIA_OC2.mzML	DIA_OC2	O95433	O95433	AHSA1_HUMAN	AHSA1	3.54E+06	2.39E+06	3.38E+06	3.54E+06	2.39E+06	3.38E+06	3.38E+06	EAMGIYISTLK	EAMGIYISTLK	EAMGIYISTLK2	2	2.58E-05	0.000168152	0.000278474	0.000253743	0.000240327	0.000253872	0	1	2.01E+06	1.38E+06	2.01E+06	0.995442	70.562	70.3876	70.7394	57.4563	70.578	57.4243	Activator of 90 kDa heat shock protein ATPase homolog 1	0.000115734	0.980473	1.08E+07	5.865	0.497733	5.9985	0.999999	1.37581	0.015048	1.27118e+06;1.331e+06;600051;508583;394986;344592;	1.27118e+06;1.331e+06;598647;508583;393965;344592;	0.995118;0.971954;0.995034;0.997298;0.994997;0.997147;	110145	0	0	0	0
DIA_OC3.mzML	DIA_OC3	O95433	O95433	AHSA1_HUMAN	AHSA1	3.23E+06	2.55E+06	2.97E+06	3.23E+06	2.55E+06	2.97E+06	2.97E+06	EAMGIYISTLK	EAMGIYISTLK	EAMGIYISTLK2	2	2.89E-05	0.000168152	0.000255558	0.000268312	0.000240327	0.000268456	0	1	1.62E+06	1.31E+06	1.62E+06	0.994455	70.0306	69.8986	70.2051	57.4563	69.997	57.4955	Activator of 90 kDa heat shock protein ATPase homolog 1	0.000115734	0.981926	9.80E+06	5.74522	0.634467	5.75229	1	1.58181	0.0814857	986137;1.14168e+06;515897;448073;361399;267745;	986137;1.14168e+06;494716;448073;361399;267745;	0.993174;0.931485;0.985748;0.998275;0.998134;0.994203;	109317	0	0	0	0
DIA_ON1.mzML	DIA_ON1	O95433	O95433	AHSA1_HUMAN	AHSA1	3.62E+06	2.97E+06	2.79E+06	3.62E+06	2.97E+06	2.79E+06	2.79E+06	EAMGIYISTLK	EAMGIYISTLK	EAMGIYISTLK2	2	6.52E-05	0.000168152	0.000728863	0.000617284	0.000240327	0.000617665	0	1	1.40E+06	1.23E+06	1.40E+06	0.992091	70.204	70.0256	70.3814	57.4563	70.0351	57.7556	Activator of 90 kDa heat shock protein ATPase homolog 1	0.000115734	0.983319	6.84E+06	4.85653	0.339887	5.3074	0.999975	1.03472	0.000197917	873980;97671.3;453387;364180;295932;235454;	873980;0;453387;364180;288608;235454;	0.995361;-0.0467811;0.987384;0.988453;0.983268;0.990771;	109524	0	0	0	0
DIA_ON2.mzML	DIA_ON2	O95433	O95433	AHSA1_HUMAN	AHSA1	3.29E+06	2.76E+06	2.88E+06	3.29E+06	2.76E+06	2.88E+06	2.88E+06	EAMGIYISTLK	EAMGIYISTLK	EAMGIYISTLK2	2	7.00E-05	0.000168152	0.000712758	0.000608273	0.000240327	0.000608643	0	1	1.50E+06	1.18E+06	1.50E+06	0.990779	70.1988	70.0664	70.3771	57.4563	70.1111	57.6062	Activator of 90 kDa heat shock protein ATPase homolog 1	0.000115734	0.990338	7.53E+06	4.8802	0.442014	7.17463	0.999987	0.675871	0.318506	942318;130376;500019;381560;317555;241119;	942318;0;500019;380451;317555;241119;	0.991368;0.030401;0.994116;0.985375;0.987881;0.992296;	109524	0	0	0	0
DIA_ON3.mzML	DIA_ON3	O95433	O95433	AHSA1_HUMAN	AHSA1	3.36E+06	2.60E+06	2.64E+06	3.36E+06	2.60E+06	2.64E+06	2.64E+06	EAMGIYISTLK	EAMGIYISTLK	EAMGIYISTLK2	2	6.79E-05	0.000168152	0.000647249	0.000591366	0.000240327	0.000591716	0	1	1.48E+06	1.24E+06	1.48E+06	0.992476	70.137	69.9586	70.3123	57.4563	70.0196	57.7168	Activator of 90 kDa heat shock protein ATPase homolog 1	0.000115734	0.9936	7.67E+06	5.43037	0.461663	4.35488	0.999999	0	-1.00E+07	923723;569544;478232;376883;315893;239749;	923723;271832;475800;376883;315893;239749;	0.99243;0.796563;0.969148;0.990394;0.993582;0.991198;	109455	0	0	0	0
DIA_IN1.mzML	DIA_IN1	O95433	O95433	AHSA1_HUMAN	AHSA1	3.05E+06	3.19E+06	2.25E+06	3.05E+06	3.19E+06	2.25E+06	2.25E+06	EAMGIYISTLK	EAMGIYISTLK	EAMGIYISTLK2	2	8.39E-05	0.000168152	0.000643915	0.000541126	0.000240327	0.000541418	0	1	956023	770868	956023	0.992006	70.3664	70.2352	70.5438	57.4563	70.2401	57.6855	Activator of 90 kDa heat shock protein ATPase homolog 1	0.000115734	0.9887	5.90E+06	5.79929	0.645507	5.77831	1	0	-1.00E+07	564253;759239;252260;221771;220553;171278;	564253;759239;252260;221771;220491;171278;	0.992243;0.97811;0.99421;0.981346;0.991187;0.992281;	109731	0	0	0	0
DIA_IN2.mzML	DIA_IN2	O95433	O95433	AHSA1_HUMAN	AHSA1	3.05E+06	3.22E+06	2.49E+06	3.05E+06	3.22E+06	2.49E+06	2.49E+06	EAMGIYISTLK	EAMGIYISTLK	EAMGIYISTLK2	2	9.20E-05	0.000168152	0.000652316	0.000552792	0.000240327	0.000553097	0	1	891845	783026	891845	0.986795	70.1178	69.9858	70.2924	57.4563	69.971	57.7091	Activator of 90 kDa heat shock protein ATPase homolog 1	0.000115734	0.978044	4.59E+06	5.82256	0.592559	4.60321	1	0.605813	0.000469885	549971;713729;254195;231768;189662;152212;	549971;713729;254195;231768;189662;152212;	0.983419;0.992585;0.974661;0.983855;0.993611;0.990503;	109317	0	0	0	0
DIA_IN3.mzML	DIA_IN3	O95433	O95433	AHSA1_HUMAN	AHSA1	3.26E+06	3.42E+06	2.46E+06	3.26E+06	3.42E+06	2.46E+06	2.46E+06	EAMGIYISTLK	EAMGIYISTLK	EAMGIYISTLK2	2	7.89E-05	0.000168152	0.000708717	0.000604961	0.000240327	0.000605327	0	1	976487	833346	976487	0.995795	70.1952	70.017	70.3705	57.4563	70.1139	57.601	Activator of 90 kDa heat shock protein ATPase homolog 1	0.000115734	0.987694	5.55E+06	5.73907	0.68959	7.64123	0.99999	0.938346	2.56E-06	628413;629405;277305;226665;194803;153270;	628413;629405;277305;226665;194803;153270;	0.995077;0.926893;0.99473;0.98396;0.995683;0.99888;	109455	0	0	0	0
DIA_OC1.mzML	DIA_OC1	Q9NTI5	Q9NTI5	PDS5B_HUMAN	PDS5B	271432	251360	249426	271432	251360	249426	249426	EAMMGLAQIYK	EAMMGLAQIYK	EAMMGLAQIYK2	2	2.92E-05	0.00478629	0.000271223	0.000249377	0.000240327	0.000249501	0	1	77692.1	71354.4	77692.1	0.931297	71.411	71.2366	71.5427	58.6595	71.3412	58.7908	Sister chromatid cohesion protein PDS5 homolog B	0.000843494	0	1.97E+06	2.67953	0.271325	0.30603	0.9995	1.9934	0.0327527	49099;23122.6;48320.1;8850.46;8692.11;15514.1;	49099;19901;0;8850.46;8692.11;14922.3;	0.977649;0.811933;-0.398818;0.893822;0.942752;0.804625;	111388	0	0	0	0
DIA_OC2.mzML	DIA_OC2	Q9NTI5	Q9NTI5	PDS5B_HUMAN	PDS5B	430404	293030	249852	430404	293030	249852	249852	EAMMGLAQIYK	EAMMGLAQIYK	EAMMGLAQIYK2	2	2.58E-05	0.00478629	0.000278474	0.000253743	0.000240327	0.000253872	0	1	85319.7	58666.6	85319.7	0.94067	71.4009	71.2706	71.5331	58.6595	71.3035	58.792	Sister chromatid cohesion protein PDS5 homolog B	0.000843494	0	1.94E+06	3.18595	0.42064	0.909275	0.999795	2.11617	0.0389677	54731.5;18670.4;130135;32449.2;13045;7975.66;	53604.3;18670.4;0;20887;13045;2767.06;	0.958186;0.954876;-0.381633;0.693777;0.848363;0.631428;	111457	0	0	0	0
DIA_OC3.mzML	DIA_OC3	Q9NTI5	Q9NTI5	PDS5B_HUMAN	PDS5B	325255	261830	233028	325255	261830	233028	233028	EAMMGLAQIYK	EAMMGLAQIYK	EAMMGLAQIYK2	2	2.89E-05	0.00478629	0.000255558	0.000268312	0.000240327	0.000268456	0	1	44959	36992	44959	0.891559	70.7355	70.6042	70.8672	58.6595	70.6723	58.7626	Sister chromatid cohesion protein PDS5 homolog B	0.000843494	0	2.62E+06	2.52958	0.388921	0.866576	0.999902	2.03418	0.0265387	28813.8;18717.3;100561;34927.2;13307.6;5816.43;	13898.1;18717.3;0;22148.8;12343.5;0;	0.782718;0.978686;-0.696708;0.683653;0.881992;0.334407;	110422	0	0	0	0
DIA_OC1.mzML	DIA_OC1	P35573	P35573	GDE_HUMAN	AGL	561310	504555	598195	561310	504555	598195	598195	EAMSAYNSHEEGR	EAMSAYNSHEEGR	EAMSAYNSHEEGR3	3	2.92E-05	0.000168152	0.000271223	0.000249377	0.000240327	0.000249501	0	1	148232	122338	148232	0.940126	24.4599	24.3717	24.5489	-23.8248	24.2213	-22.9762	Glycogen debranching enzyme	0.000115734	0.956958	601402	3.52797	0.440047	0	0.999993	1.53086	0.0201341	113229;53864.6;16318.7;4861.71;20678.5;5990.27;	94736.1;48634.6;3630.59;4861.71;5413.61;4492.71;	0.931568;0.970626;0.410051;0.801784;0.338923;0.801784;	37821	0	0	0	0
DIA_OC2.mzML	DIA_OC2	P35573	P35573	GDE_HUMAN	AGL	860202	580271	565421	860202	580271	565421	565421	EAMSAYNSHEEGR	EAMSAYNSHEEGR	EAMSAYNSHEEGR3	3	2.58E-05	0.000168152	0.000278474	0.000253743	0.000240327	0.000253872	0	1	315029	212510	315029	0.954476	24.5882	24.456	24.7654	-23.8248	24.276	-22.9015	Glycogen debranching enzyme	0.000115734	0.958797	1.06E+06	3.4478	0.489305	0	0.999998	1.14315	0.00690173	214219;100424;38772.4;23101.6;20430;6263.55;	205280;100424;35694.3;9324.63;3066.25;0;	0.948949;0.980591;0.858031;0.794905;0.510891;0.527234;	38028	0	0	0	0
DIA_OC3.mzML	DIA_OC3	P35573	P35573	GDE_HUMAN	AGL	707061	555516	609519	707061	555516	609519	609519	EAMSAYNSHEEGR	EAMSAYNSHEEGR	EAMSAYNSHEEGR3	3	2.89E-05	0.000168152	0.000255558	0.000268312	0.000240327	0.000268456	0	1	121841	89976.7	121841	0.720578	24.3783	24.2432	24.5094	-23.8248	24.102	-22.9283	Glycogen debranching enzyme	0.000115734	0.887228	827079	2.36829	0.229364	0	0.999701	0.884695	0.00580095	189801;37799.1;13603.3;23919.7;1790.71;0;	60122.4;37799.1;0;23919.7;888.247;0;	0.464876;0.974998;0.0534711;0.961241;0.792566;0;	37752	0	0	0	0
DIA_OC1.mzML	DIA_OC1	P35573	P35573	GDE_HUMAN	AGL	561310	504555	598195	561310	504555	598195	598195	EAMSAYN(UniMod:7)SHEEGR	EAMSAYNSHEEGR	EAMSAYN(UniMod:7)SHEEGR3	3	0.000932857	0.00033787	0.000271223	0.000249377	0.000240327	0.000249501	0	1	14938.8	12329.1	14938.8	0.823646	26.443	26.353	26.5321	-18.9293	26.6359	-18.8228	Glycogen debranching enzyme	0.000155812	0	0	2.40339	0.278932	0	0.962931	1.72756	0.00690337	17231.3;4975.53;1995.46;0;4096.11;6816.08;	11866.7;4975.53;0;0;3072.09;1779.79;	0.829305;0.801784;0.133631;0;0.801784;0.721634;	40926	0	0	0	0
DIA_OC2.mzML	DIA_OC2	P35573	P35573	GDE_HUMAN	AGL	860202	580271	565421	860202	580271	565421	565421	EAMSAYN(UniMod:7)SHEEGR	EAMSAYNSHEEGR	EAMSAYN(UniMod:7)SHEEGR3	3	0.00810844	0.00033787	0.000278474	0.000253743	0.000240327	0.000253872	0	1	13553.7	9143.01	13553.7	0.939435	26.5259	26.3935	26.6149	-18.9293	26.6419	-18.8833	Glycogen debranching enzyme	0.000155812	0.834242	183290	1.1678	0.0742917	0	0.628751	1.56012	0.00200289	13553.7;0;3388.16;0;0;8448.51;	13553.7;0;0;0;0;1539.02;	0.939435;0;0.549976;0;0;0.249012;	41064	0	0	0	0
DIA_OC3.mzML	DIA_OC3	P35573	P35573	GDE_HUMAN	AGL	707061	555516	609519	707061	555516	609519	609519	EAMSAYN(UniMod:7)SHEEGR	EAMSAYNSHEEGR	EAMSAYN(UniMod:7)SHEEGR3	3	0.00186753	0.00033787	0.000255558	0.000268312	0.000240327	0.000268456	0	1	12704.7	9511.23	12704.7	0.822094	26.271	26.1812	26.3593	-18.9293	26.4769	-19.1273	Glycogen debranching enzyme	0.000155812	0	0	1.75251	0.431874	0	0.868303	1.18944	0.052469	11818.2;5541.26;3645.66;0;0;0;	9058.99;4155.95;3645.66;0;0;0;	0.830268;0.801784;0.801784;0;0;0;	40719	0	0	0	0
DIA_ON1.mzML	DIA_ON1	P35573	P35573	GDE_HUMAN	AGL	937743	791621	783515	937743	791621	783515	783515	EAMSAYN(UniMod:7)SHEEGR	EAMSAYNSHEEGR	EAMSAYN(UniMod:7)SHEEGR3	3	6.52E-05	0.00033787	0.000728863	0.000617284	0.000240327	0.000617665	0	1	125952	107222	125952	0.932694	26.2364	26.105	26.3697	-18.9293	26.4096	-19.1493	Glycogen debranching enzyme	0.000155812	0.934877	446754	4.35575	0.546129	0	0.999979	0.899166	0.000300281	66783.6;37413.3;39048.9;11335.5;24057.5;36826.3;	66783.6;15342.4;39048.9;5429.94;20119.5;35310.1;	0.980826;0.628937;0.917188;0.769057;0.803019;0.93734;	40581	0	0	0	0
DIA_ON2.mzML	DIA_ON2	P35573	P35573	GDE_HUMAN	AGL	888572	794397	822211	888572	794397	822211	822211	EAMSAYN(UniMod:7)SHEEGR	EAMSAYNSHEEGR	EAMSAYN(UniMod:7)SHEEGR3	3	7.00E-05	0.00033787	0.000712758	0.000608273	0.000240327	0.000608643	0	1	85381.7	75428.3	85381.7	0.917127	26.2677	26.1314	26.3991	-18.9293	26.3627	-19.0588	Glycogen debranching enzyme	0.000155812	0.96124	484587	4.11677	0.52664	0	0.999982	0	-1.00E+07	49064.5;16264.8;21615.9;19598.1;14958.7;16811.7;	49064.5;0;21615.9;18521.9;14701.4;14431.6;	0.931622;0.547778;0.922963;0.911912;0.860172;0.858199;	40650	0	0	0	0
DIA_ON3.mzML	DIA_ON3	P35573	P35573	GDE_HUMAN	AGL	828737	680870	751700	828737	680870	751700	751700	EAMSAYN(UniMod:7)SHEEGR	EAMSAYNSHEEGR	EAMSAYN(UniMod:7)SHEEGR3	3	6.79E-05	0.00033787	0.000647249	0.000591366	0.000240327	0.000591716	0	1	88663.5	74685.1	88663.5	0.899161	26.0311	25.9427	26.2066	-18.9293	26.2746	-19.3715	Glycogen debranching enzyme	0.000155812	0.988022	493289	2.59716	0.58978	0	0.999895	1.05795	3.73E-05	80683.5;13689.6;23260.6;8622.46;8883.85;7952.02;	74355.3;3459.07;5424.31;2468.88;8883.85;3386.66;	0.933207;0.475846;0.743085;0.602821;0.709502;0.728293;	40305	0	0	0	0
DIA_IN1.mzML	DIA_IN1	P35573	P35573	GDE_HUMAN	AGL	515814	497004	504570	515814	497004	504570	504570	EAMSAYN(UniMod:7)SHEEGR	EAMSAYNSHEEGR	EAMSAYN(UniMod:7)SHEEGR3	3	8.39E-05	0.00033787	0.000643915	0.000541126	0.000240327	0.000541418	0	1	55359.8	54372.1	55359.8	0.958502	26.507	26.3762	26.6424	-18.9293	26.4789	-18.5811	Glycogen debranching enzyme	0.000155812	0.926604	383325	4.33799	0.583219	0	0.999975	0	-1.00E+07	27364.6;60532.4;15343;8481.63;12652.3;4459.1;	27364.6;25036.1;15343;4742.45;12652.3;1122.39;	0.946899;0.0365947;0.978629;0.794634;0.95919;0.556837;	40995	0	0	0	0
DIA_IN2.mzML	DIA_IN2	P35573	P35573	GDE_HUMAN	AGL	520965	504591	415823	520965	504591	415823	415823	EAMSAYN(UniMod:7)SHEEGR	EAMSAYNSHEEGR	EAMSAYN(UniMod:7)SHEEGR3	3	9.20E-05	0.00033787	0.000652316	0.000552792	0.000240327	0.000553097	0	1	45262.6	47784.2	45262.6	0.934675	25.9296	25.8442	26.0649	-18.9293	26.1371	-19.3002	Glycogen debranching enzyme	0.000155812	0.886397	296089	4.13068	0.697715	0	0.999982	0	-1.00E+07	30407.9;26749.7;10085;0;6484.22;6756.76;	30407.9;18556.5;8370.51;0;6484.22;6756.76;	0.962658;0.631599;0.830773;0;0.937572;0.935731;	40098	0	0	0	0
DIA_IN3.mzML	DIA_IN3	P35573	P35573	GDE_HUMAN	AGL	598437	601841	479622	598437	601841	479622	479622	EAMSAYN(UniMod:7)SHEEGR	EAMSAYNSHEEGR	EAMSAYN(UniMod:7)SHEEGR3	3	7.89E-05	0.00033787	0.000708717	0.000604961	0.000240327	0.000605327	0	1	59318.7	60367.7	59318.7	0.950517	26.3712	26.2386	26.5019	-18.9293	26.372	-18.8022	Glycogen debranching enzyme	0.000155812	0.862826	309065	3.595	0.603863	0	0.999963	1.05795	1.02E-05	35176.1;43018.6;15762.7;11998.1;8931.86;4100.49;	35176.1;29660.2;15762.7;11998.1;8379.94;0;	0.973364;0.450386;0.973597;0.972827;0.811196;0.520706;	40788	0	0	0	0
DIA_OC1.mzML	DIA_OC1	O00567	O00567	NOP56_HUMAN	NOP56	339407	283419	289566	339407	283419	289566	289566	EAMVQAEEAAAEITR	EAMVQAEEAAAEITR	EAMVQAEEAAAEITR2	2	2.92E-05	0.000479712	0.000271223	0.000249377	0.000240327	0.000249501	0	1	105039	91810.8	105039	0.860581	68.0717	67.9393	68.203	52.9477	67.9824	53.0933	Nucleolar protein 56	0.000181818	0.814808	183585	3.96634	0.658153	4.03715	0.999999	1.05142	0.0786282	160991;64153.9;131209;26507;33668.4;28121.2;	94686.2;49244.9;55905.4;26507;29287.3;25648.9;	0.711673;0.798882;0.406707;0.97717;0.858803;0.816015;	106162	0	0	0	0
DIA_OC2.mzML	DIA_OC2	O00567	O00567	NOP56_HUMAN	NOP56	441691	300875	278856	441691	300875	278856	278856	EAMVQAEEAAAEITR	EAMVQAEEAAAEITR	EAMVQAEEAAAEITR2	2	2.58E-05	0.000479712	0.000278474	0.000253743	0.000240327	0.000253872	0	1	102859	69385.7	102859	0.915713	68.155	67.9786	68.2872	52.9477	68.0117	53.2324	Nucleolar protein 56	0.000181818	0	397043	3.73204	0.484911	4.91619	0.99951	0.764692	0.0180743	246313;54767.4;206507;26838.9;50666.2;60709.9;	194561;54767.4;188039;26838.9;21252.3;60709.9;	0.823831;0.98811;0.891141;0.873416;0.78256;0.923198;	106369	0	0	0	0
DIA_OC3.mzML	DIA_OC3	O00567	O00567	NOP56_HUMAN	NOP56	432375	320023	291167	432375	320023	291167	291167	EAMVQAEEAAAEITR	EAMVQAEEAAAEITR	EAMVQAEEAAAEITR2	2	2.89E-05	0.000479712	0.000255558	0.000268312	0.000240327	0.000268456	0	1	124095	93971.7	124095	0.958774	67.6605	67.4832	67.7926	52.9477	67.5186	53.1898	Nucleolar protein 56	0.000181818	0.825459	453255	4.7164	0.541965	3.97506	0.999996	1.63462	0.0462505	198279;71354.3;216655;21614.1;40506.1;32995.8;	165549;71354.3;209463;12234.8;40506.1;31157.5;	0.907655;0.985261;0.974297;0.746848;0.976126;0.838344;	105610	0	0	0	0
DIA_OC1.mzML	DIA_OC1	Q0PNE2	Q0PNE2	ELP6_HUMAN	ELP6	21907	21308.9	19726.5	21907	21308.9	19726.5	19726.5	EANAGNLKPLFEFVR	EANAGNLKPLFEFVR	EANAGNLKPLFEFVR3	3	0.00819417	1	0.000982801	0.00130208	0.00313742	0.00130265	0	1	21907	21308.9	21907	-0.268013	80.7987	80.6666	80.887	73.9194	80.5859	74.3975	Elongator complex protein 6	0.00973708	0.310951	490786	1.46528	0.228312	0	0.613042	1.10749	0.0106521	81319.8;0;1478.73;9931.18;4241.83;1298.34;	17186.4;0;478.705;2158.46;4241.83;0;	-0.590776;0;0.653422;-0.547253;0.935723;-0.475279;	126079	0	0	0	0
DIA_OC2.mzML	DIA_OC2	Q0PNE2	Q0PNE2	ELP6_HUMAN	ELP6	52647.7	38892.6	27794.7	52647.7	38892.6	27794.7	27794.7	EANAGNLKPLFEFVR	EANAGNLKPLFEFVR	EANAGNLKPLFEFVR3	3	0.00135609	1	0.00145773	0.00175863	0.00313742	0.0017594	0	1	52647.7	38892.6	52647.7	0.852583	80.691	80.6021	80.8221	73.9194	80.4765	74.1333	Elongator complex protein 6	0.00973708	0.425033	372313	2.2144	0.245653	0	0.927322	0.61273	0.00325777	70966.3;2248.29;0;19787.2;8397.8;1241.96;	44249.9;0;0;12711.5;8397.8;0;	0.835315;-0.477692;0;0.672956;0.943573;0.574719;	126010	0	0	0	0
DIA_OC3.mzML	DIA_OC3	Q0PNE2	Q0PNE2	ELP6_HUMAN	ELP6	57353.2	48727	27339.2	57353.2	48727	27339.2	27339.2	EANAGNLKPLFEFVR	EANAGNLKPLFEFVR	EANAGNLKPLFEFVR3	3	2.89E-05	1	0.000491159	0.000867491	0.00313742	0.000867867	0	1	57353.2	48727	57353.2	0.947124	80.0691	79.9361	80.1581	73.9194	79.9961	74.1071	Elongator complex protein 6	0.00973708	0	0	3.60553	0.418865	0	0.999988	0	-1.00E+07	53755.5;4760.5;4958.1;11960;6875.16;6288.45;	45519.9;1586.74;4958.1;6309.8;6875.16;2207.1;	0.950358;0.666926;0.940527;0.458039;0.930466;0.603762;	125044	0	0	0	0
DIA_OC3.mzML	DIA_OC3	Q12756	Q12756;O60333	KIF1A_HUMAN	KIF1A	6.16E+06	4.65E+06	4.55E+06	6.16E+06	4.65E+06	4.55E+06		EANAISVELK	EANAISVELK	EANAISVELK2	2	2.89E-05	0.00400191	0.000255558	0.000268312	0.000240327	0.000268456	0	0	310521	236519	310521	0.934227	48.6672	48.535	48.8011	24.9947	48.6725	24.9885	Kinesin-like protein KIF1A	0.000737114	0.0691699	2.54E+06	2.26851	0.528127	0.444119	0.999866	0.95506	0.0636044	226254;90060.5;20856.5;36711.4;38902.2;5316.65;	220461;90060.5;0;0;0;0;	0.949842;0.896;0.563147;0.487023;-0.118389;0.234458;	75844	0	0	0	0
DIA_ON1.mzML	DIA_ON1	Q12756	Q12756;O60333	KIF1A_HUMAN	KIF1A	4.29E+06	3.31E+06	3.54E+06	4.29E+06	3.31E+06	3.54E+06		EANAISVELK	EANAISVELK	EANAISVELK2	2	6.52E-05	0.00400191	0.000728863	0.000617284	0.000240327	0.000617665	0	0	121840	104688	121840	0.75037	48.6758	48.4986	48.7641	24.9947	48.7276	24.8978	Kinesin-like protein KIF1A	0.000737114	0.178325	1.33E+06	1.83906	0.481615	0.229518	0.998406	0.740447	0.0424132	261186;20265.7;32945.6;38333.9;124535;0;	106329;0;32945.6;15510.9;46281.3;0;	0.763504;0.413037;0.657186;0.66034;0.516818;0;	75775	0	0	0	0
DIA_ON2.mzML	DIA_ON2	Q12756	Q12756;O60333	KIF1A_HUMAN	KIF1A	4.33E+06	3.87E+06	3.75E+06	4.33E+06	3.87E+06	3.75E+06		EANAISVELK	EANAISVELK	EANAISVELK2	2	0.00996051	0.00400191	0.000712758	0.000608273	0.000240327	0.000608643	0	0	45224	41492	45224	0.661869	48.5833	48.4951	48.7606	24.9947	48.6979	24.7957	Kinesin-like protein KIF1A	0.000737114	0.139213	1.33E+06	1.10569	0.191057	0.190269	0.826743	0	-1.00E+07	101936;41345.5;0;25603.1;10448.6;33969.9;	35622.8;0;0;9601.17;0;33969.9;	0.693892;0.281587;0;0.543053;-0.850259;0.657835;	75637	0	0	0	0
DIA_IN2.mzML	DIA_IN2	Q12756	Q12756;O60333	KIF1A_HUMAN	KIF1A	2.69E+06	2.66E+06	2.54E+06	2.69E+06	2.66E+06	2.54E+06		EANAISVELK	EANAISVELK	EANAISVELK2	2	0.00061024	0.00400191	0.000652316	0.000552792	0.000240327	0.000553097	0	0	148797	136119	148797	0.940161	48.3428	48.2117	48.5163	24.9947	48.4298	24.8462	Kinesin-like protein KIF1A	0.000737114	0.821867	497222	1.38715	0.35132	0.222912	0.989052	0	-1.00E+07	142863;8638.53;42337.7;58513;72303.2;0;	142863;0;8375.97;5933.48;18647;0;	0.973164;0.37686;0.293609;0.145544;0.160791;0;	75223	0	0	0	0
DIA_OC1.mzML	DIA_OC1	O15020	O15020	SPTN2_HUMAN	SPTBN2	1.06E+07	8.78E+06	1.08E+07	1.06E+07	8.78E+06	1.08E+07	1.08E+07	EANALAAGHPAQAVAINAR	EANALAAGHPAQAVAINAR	EANALAAGHPAQAVAINAR2	2	2.92E-05	0.000168152	0.000271223	0.000249377	0.000240327	0.000249501	0	1	544812	458193	544812	0.955078	42.6722	42.542	42.8043	12.0838	42.5163	12.3901	Spectrin beta chain, non-erythrocytic 2	0.000115734	0.703386	422529	4.30961	0.487164	6.57726	0.999997	0	-1.00E+07	249110;258517;73010.8;143572;37273.7;40987.1;	249110;222690;73010.8;73149.4;36940.7;40987.1;	0.989954;0.916621;0.953383;0.127669;0.886792;0.94399;	66361	0	0	0	0
DIA_OC2.mzML	DIA_OC2	O15020	O15020	SPTN2_HUMAN	SPTBN2	1.43E+07	9.67E+06	1.09E+07	1.43E+07	9.67E+06	1.09E+07	1.09E+07	EANALAAGHPAQAVAINAR	EANALAAGHPAQAVAINAR	EANALAAGHPAQAVAINAR2	2	2.58E-05	0.000168152	0.000278474	0.000253743	0.000240327	0.000253872	0	1	609863	425608	609863	0.964463	42.5232	42.3887	42.654	12.0838	42.4671	12.211	Spectrin beta chain, non-erythrocytic 2	0.000115734	0	0	4.3252	0.537424	3.03701	0.999989	0	-1.00E+07	295564;309845;78392.8;133722;55850;65587.3;	295564;239498;74801.3;84852.6;55850;65587.3;	0.979217;0.964708;0.905387;0.599952;0.949417;0.979157;	66154	0	0	0	0
DIA_OC3.mzML	DIA_OC3	O15020	O15020	SPTN2_HUMAN	SPTBN2	1.16E+07	9.44E+06	1.04E+07	1.16E+07	9.44E+06	1.04E+07	1.04E+07	EANALAAGHPAQAVAINAR	EANALAAGHPAQAVAINAR	EANALAAGHPAQAVAINAR2	2	2.89E-05	0.000168152	0.000255558	0.000268312	0.000240327	0.000268456	0	1	448845	331461	448845	0.954517	42.3568	42.1827	42.4912	12.0838	42.0331	12.7397	Spectrin beta chain, non-erythrocytic 2	0.000115734	0.677263	429456	3.4608	0.533321	2.91817	0.999982	0	-1.00E+07	205375;261872;23447.6;264513;8625.27;27821.8;	205375;220022;23447.6;61533.8;0;16866.9;	0.989144;0.932033;0.862206;-0.120902;0.54469;0.796745;	65947	0	0	0	0
DIA_ON1.mzML	DIA_ON1	O15020	O15020	SPTN2_HUMAN	SPTBN2	2.85E+06	2.21E+06	1.98E+06	2.85E+06	2.21E+06	1.98E+06	1.98E+06	EANALAAGHPAQAVAINAR	EANALAAGHPAQAVAINAR	EANALAAGHPAQAVAINAR2	2	0.00245538	0.000168152	0.000728863	0.000617284	0.000240327	0.000617665	0	1	83449.8	70573.4	83449.8	0.947878	42.33	42.1998	42.5041	12.0838	42.0779	12.5965	Spectrin beta chain, non-erythrocytic 2	0.000115734	0.602039	325474	2.24101	0.247797	1.10302	0.915126	0	-1.00E+07	35044.9;60200.3;4312.78;0;0;4283.02;	35044.9;48404.9;0;0;0;1410.95;	0.982478;0.922828;0.537096;0;0;0.615611;	65809	0	0	0	0
DIA_ON2.mzML	DIA_ON2	O15020	O15020	SPTN2_HUMAN	SPTBN2	2.49E+06	2.11E+06	1.98E+06	2.49E+06	2.11E+06	1.98E+06	1.98E+06	EANALAAGHPAQAVAINAR	EANALAAGHPAQAVAINAR	EANALAAGHPAQAVAINAR2	2	0.00229226	0.000168152	0.000712758	0.000608273	0.000240327	0.000608643	0	1	64654	54512.4	64654	0.829655	42.364	42.2319	42.5417	12.0838	42.1075	12.6327	Spectrin beta chain, non-erythrocytic 2	0.000115734	0	0	1.51507	0.398972	0.58321	0.940724	0	-1.00E+07	34370.5;41266.4;4825.38;3986.87;0;0;	34370.5;28519.7;1763.85;0;0;0;	0.973731;0.667473;0.644506;-0.406869;0;0;	65878	0	0	0	0
DIA_OC1.mzML	DIA_OC1	O15020	O15020	SPTN2_HUMAN	SPTBN2	1.06E+07	8.78E+06	1.08E+07	1.06E+07	8.78E+06	1.08E+07	1.08E+07	EANALAAGHPAQAVAINAR	EANALAAGHPAQAVAINAR	EANALAAGHPAQAVAINAR3	3	2.92E-05	0.000168152	0.000271223	0.000249377	0.000240327	0.000249501	0	1	4.75E+06	3.95E+06	4.75E+06	0.990369	42.652	42.5206	42.829	12.1366	42.5423	12.3486	Spectrin beta chain, non-erythrocytic 2	0.000115734	0.99002	1.37E+07	5.77042	0.764742	8.52152	0.999883	1.16594	0.00131761	2.53053e+06;2.07991e+06;1.31588e+06;1.14507e+06;898718;679816;	2.53053e+06;2.07991e+06;1.31588e+06;1.14507e+06;898718;679816;	0.990466;0.987443;0.991437;0.98837;0.988531;0.982451;	66330	0	0	0	0
DIA_OC2.mzML	DIA_OC2	O15020	O15020	SPTN2_HUMAN	SPTBN2	1.43E+07	9.67E+06	1.09E+07	1.43E+07	9.67E+06	1.09E+07	1.09E+07	EANALAAGHPAQAVAINAR	EANALAAGHPAQAVAINAR	EANALAAGHPAQAVAINAR3	3	2.58E-05	0.000168152	0.000278474	0.000253743	0.000240327	0.000253872	0	1	6.18E+06	4.32E+06	6.18E+06	0.986588	42.5019	42.3714	42.6758	12.1366	42.4918	12.1653	Spectrin beta chain, non-erythrocytic 2	0.000115734	0.936508	1.46E+07	5.71265	0.605834	8.44511	0.999994	0	-1.00E+07	3.32311e+06;2.66046e+06;1.68767e+06;1.53666e+06;1.16466e+06;961147;	3.32311e+06;2.66046e+06;1.68767e+06;1.53666e+06;1.16466e+06;961147;	0.988942;0.975537;0.984156;0.97752;0.983397;0.981462;	66123	0	0	0	0
DIA_OC3.mzML	DIA_OC3	O15020	O15020	SPTN2_HUMAN	SPTBN2	1.16E+07	9.44E+06	1.04E+07	1.16E+07	9.44E+06	1.04E+07	1.04E+07	EANALAAGHPAQAVAINAR	EANALAAGHPAQAVAINAR	EANALAAGHPAQAVAINAR3	3	2.89E-05	0.000168152	0.000255558	0.000268312	0.000240327	0.000268456	0	1	5.82E+06	4.29E+06	5.82E+06	0.988536	42.3395	42.2075	42.513	12.1366	42.0599	12.7055	Spectrin beta chain, non-erythrocytic 2	0.000115734	0.987068	1.40E+07	5.68254	0.703421	8.39374	0.999992	0.881282	0.00319304	3.12367e+06;2.52819e+06;1.56986e+06;1.29981e+06;1.15108e+06;854175;	3.10223e+06;2.52819e+06;1.56986e+06;1.29981e+06;1.14296e+06;852797;	0.989596;0.984617;0.986949;0.95428;0.987838;0.975157;	65916	0	0	0	0
DIA_ON2.mzML	DIA_ON2	O15020	O15020	SPTN2_HUMAN	SPTBN2	2.49E+06	2.11E+06	1.98E+06	2.49E+06	2.11E+06	1.98E+06	1.98E+06	EANALAAGHPAQAVAINAR	EANALAAGHPAQAVAINAR	EANALAAGHPAQAVAINAR3	3	0.000175572	0.000168152	0.000712758	0.000608273	0.000240327	0.000608643	0	1	279931	238130	279931	0.813341	42.3426	42.2118	42.4776	12.1366	42.1326	12.588	Spectrin beta chain, non-erythrocytic 2	0.000115734	0	508618	3.32041	0.423205	2.96341	0.997935	0	-1.00E+07	172284;111495;158738;0;109481;26584.6;	64020.6;111495;128201;0;87710;9032.25;	0.642617;0.956348;0.874696;0;0.848275;0.593864;	65847	0	0	0	0
DIA_IN1.mzML	DIA_IN1	O15020	O15020	SPTN2_HUMAN	SPTBN2	1.70E+06	1.46E+06	1.40E+06	1.70E+06	1.46E+06	1.40E+06	1.40E+06	EANALAAGHPAQAVAINAR	EANALAAGHPAQAVAINAR	EANALAAGHPAQAVAINAR3	3	0.0026125	0.000168152	0.000643915	0.000541126	0.000240327	0.000541418	0	1	98771.8	95056.5	98771.8	0.930059	42.417	42.285	42.5479	12.1366	42.3782	12.1826	Spectrin beta chain, non-erythrocytic 2	0.000115734	0	0	2.7678	0.319151	0	0.940286	0.6396	0.00530181	50853.2;0;43019.2;0;31233.3;252.494;	24519.4;0;43019.2;0;31233.3;98.1528;	0.792897;0;0.98437;0;0.96293;0.703218;	65916	0	0	0	0
DIA_IN2.mzML	DIA_IN2	O15020	O15020	SPTN2_HUMAN	SPTBN2	1.82E+06	1.65E+06	1.64E+06	1.82E+06	1.65E+06	1.64E+06	1.64E+06	EANALAAGHPAQAVAINAR	EANALAAGHPAQAVAINAR	EANALAAGHPAQAVAINAR3	3	0.000388551	0.000168152	0.000652316	0.000552792	0.000240327	0.000553097	0	1	76342.5	76422.1	76342.5	0.819315	42.1905	42.0596	42.322	12.1366	41.8941	12.7388	Spectrin beta chain, non-erythrocytic 2	0.000115734	0.854942	460610	3.00371	0.465747	0	0.995234	0.560325	4.95E-06	85793.1;12432.8;25065.5;0;21470.5;10430.9;	34098.9;0;20773.1;0;21470.5;9857.02;	0.723246;0.5022;0.816576;0;0.974539;0.839646;	65571	0	0	0	0
DIA_IN3.mzML	DIA_IN3	O15020	O15020	SPTN2_HUMAN	SPTBN2	1.88E+06	1.72E+06	1.50E+06	1.88E+06	1.72E+06	1.50E+06	1.50E+06	EANALAAGHPAQAVAINAR	EANALAAGHPAQAVAINAR	EANALAAGHPAQAVAINAR3	3	0.0091558	0.000168152	0.000708717	0.000604961	0.000240327	0.000605327	0	1	58727.6	62524.6	58727.6	0.902495	42.2332	42.1004	42.4095	12.1366	42.129	12.3504	Spectrin beta chain, non-erythrocytic 2	0.000115734	0	0	2.13652	0.331568	0	0.853906	0.788137	0.00208197	28653.9;0;33339.3;0;24943.8;2794.54;	4090.27;0;33339.3;0;21298;854.854;	0.642307;0;0.981591;0;0.828651;0.573302;	65640	0	0	0	0
DIA_ON1.mzML	DIA_ON1	O15020	O15020	SPTN2_HUMAN	SPTBN2	2.85E+06	2.21E+06	1.98E+06	2.85E+06	2.21E+06	1.98E+06	1.98E+06	EAN(UniMod:7)ALAAGHPAQAVAINAR	EANALAAGHPAQAVAINAR	EAN(UniMod:7)ALAAGHPAQAVAINAR3	3	6.52E-05	0.00471014	0.000728863	0.000617284	0.000240327	0.000617665	0	1	280403	226498	280403	0.88921	42.3979	42.2666	42.5288	12.7965	42.4251	12.7355	Spectrin beta chain, non-erythrocytic 2	0.00082258	0.813333	1.66E+06	4.36807	0.524629	0.652614	0.999965	0	-1.00E+07	239774;64335.2;44290.8;114413;45068;43734.8;	197100;57954.3;44290.8;53135.2;40622.7;42680.7;	0.856242;0.87781;0.949511;0.396628;0.945011;0.988349;	65916	0	0	0	0
DIA_ON3.mzML	DIA_ON3	O15020	O15020	SPTN2_HUMAN	SPTBN2	2.76E+06	2.10E+06	1.86E+06	2.76E+06	2.10E+06	1.86E+06	1.86E+06	EAN(UniMod:7)ALAAGHPAQAVAINAR	EANALAAGHPAQAVAINAR	EAN(UniMod:7)ALAAGHPAQAVAINAR3	3	6.79E-05	0.00471014	0.000647249	0.000591366	0.000240327	0.000591716	0	1	351622	275863	351622	0.951827	42.2317	42.0553	42.3638	12.7965	42.2346	12.7822	Spectrin beta chain, non-erythrocytic 2	0.00082258	0	0	4.10909	0.409997	0.684888	0.999882	0	-1.00E+07	255608;138683;48718.6;98573.2;51181.4;48814;	255608;138111;23566;49846.7;47200.1;48814;	0.962299;0.925616;0.795827;0.474871;0.925505;0.922443;	65709	0	0	0	0
DIA_OC1.mzML	DIA_OC1	P08183	P08183	MDR1_HUMAN	ABCB1	396946	332850	266862	396946	332850	266862	246864	EANAYDFIMK	EANAYDFIMK	EANAYDFIMK2	2	0.00431929	1	0.000271223	0.000249377	0.000240327	0.000249501	0	1	41013.9	36604.1	41013.9	0.780227	69.6851	69.5101	69.7749	55.7776	69.6941	55.7943	ATP-dependent translocase ABCB1	0.00916216	0	0	1.64465	0.296964	0	0.738499	1.94573	0.138819	34859.2;51559.4;0;24889.3;0;728.897;	8687.74;16124.6;0;24889.3;0;0;	0.394571;0.590385;0;0.903216;0;0.547019;	108695	0	0	0	0
DIA_OC2.mzML	DIA_OC2	P08183	P08183	MDR1_HUMAN	ABCB1	309874	218160	282645	309874	218160	282645	297123	EANAYDFIMK	EANAYDFIMK	EANAYDFIMK2	2	2.58E-05	1	0.000278474	0.000253743	0.000240327	0.000253872	0	1	132085	90340.1	132085	0.920835	69.6369	69.5059	69.7717	55.7776	69.6172	55.8205	ATP-dependent translocase ABCB1	0.00916216	0.864849	291493	3.2584	0.601328	0.669096	0.999821	1.97365	0.0545537	120861;94622.6;11207.1;40276.8;16037.4;14437.3;	73825.8;77909.6;4448.82;40276.8;0;13899;	0.754015;0.927334;0.74274;0.912161;-0.400395;0.90954;	108695	0	0	0	0
DIA_OC1.mzML	DIA_OC1	Q9Y279	Q9Y279	VSIG4_HUMAN	VSIG4	8495.86	7011.74	7011.74	8495.86	7011.74	7011.74	7011.74	EANDSGETMR	EANDSGETMR	EANDSGETMR2	2	0.000193897	0.0118875	0.00534045	0.004901	0.0233995	0.00490292	0	1	8495.86	7011.74	8495.86	0.792215	20.281	20.1918	20.3693	-36.3754	20.2807	-36.6143	V-set and immunoglobulin domain-containing protein 4	0.00183018	0.622324	118330	3.36161	0.624078	9.14E-06	0.99476	1.05388	0.00133555	1861.85;44762.4;9019.48;5423.14;3804.09;59833.7;	1861.85;12028.6;2566.66;4067.35;2853.07;31484.2;	0.801784;0.545632;0.77011;0.801784;0.801784;0.764226;	31272	0	0	0	0
DIA_OC2.mzML	DIA_OC2	Q9Y279	Q9Y279	VSIG4_HUMAN	VSIG4	22482.5	15166.2	15166.2	22482.5	15166.2	15166.2	15166.2	EANDSGETMR	EANDSGETMR	EANDSGETMR2	2	2.58E-05	0.0118875	0.00557165	0.00668765	0.0233995	0.00669028	0	1	22482.5	15166.2	22482.5	0.924281	20.3685	20.2361	20.4546	-36.3754	20.3356	-36.6051	V-set and immunoglobulin domain-containing protein 4	0.00183018	0.742083	217332	2.97706	0.61745	0.159665	0.999476	1.60947	0.00467534	12923;41337.6;8235.16;4566.94;2198.96;133358;	12923;20376.3;8235.16;1324.4;637.693;42151.9;	0.944569;0.456687;0.94318;0.608804;0.608804;0.685688;	31410	0	0	0	0
DIA_OC3.mzML	DIA_OC3	Q9Y279	Q9Y279	VSIG4_HUMAN	VSIG4	11658.6	9103.47	9103.47	11658.6	9103.47	9103.47	9103.47	EANDSGETMR	EANDSGETMR	EANDSGETMR2	2	0.000561255	0.0118875	0.00469064	0.00511912	0.0233995	0.00512113	0	1	11658.6	9103.47	11658.6	0.801784	20.1999	20.1115	20.2861	-36.3754	20.2589	-36.7546	V-set and immunoglobulin domain-containing protein 4	0.00183018	0	125793	2.65422	0.45901	0	0.981723	1.04874	0.00142325	5177.46;26698.4;3488.21;5153.37;4004.85;41182.6;	5177.46;3749.8;2616.15;3865.03;0;9047.48;	0.801784;-0.0528669;0.801784;0.801784;0.199503;0.620078;	31203	0	0	0	0
DIA_OC1.mzML	DIA_OC1	P12268;P20839	P12268;P20839	IMDH1_HUMAN;IMDH2_HUMAN	IMPDH1;IMPDH2	687540	601365	601364	687540	601365	601364		EANEILQR	EANEILQR	EANEILQR2	2	2.92E-05	0.000479712	0.000271223	0.00111235	0.00259796	0.00111284	0	0	687540	601365	687540	0.982715	34.281	34.1497	34.4554	-2.31762	34.2453	-2.36761	Inosine-5'-monophosphate dehydrogenase 2	0.000181818	0.881023	2.99E+06	5.34906	0.360927	3.84574	0.999996	1.25743	0.0246623	359688;204539;179572;130025;86958.8;117112;	359688;197827;179572;130025;86958.8;96549.1;	0.987025;0.965724;0.945765;0.996645;0.979003;0.811577;	53207	0	0	0	0
DIA_OC2.mzML	DIA_OC2	P12268;P20839	P12268;P20839	IMDH1_HUMAN;IMDH2_HUMAN	IMPDH1;IMPDH2	873619	602084	602083	873619	602084	602083		EANEILQR	EANEILQR	EANEILQR2	2	2.58E-05	0.000479712	0.000278474	0.00112708	0.00259796	0.00112771	0	0	873619	602084	873619	0.982588	34.3152	34.1836	34.4917	-2.31762	34.3019	-2.42495	Inosine-5'-monophosphate dehydrogenase 2	0.000181818	0.938145	3.25E+06	4.23833	0.477182	1.86944	1	1.4437	0.0301043	479476;229899;188777;164243;108859;149866;	479476;229899;188777;164243;108859;0;	0.981655;0.992994;0.898537;0.970746;0.846632;0.194173;	53276	0	0	0	0
DIA_OC3.mzML	DIA_OC3	P12268;P20839	P12268;P20839	IMDH1_HUMAN;IMDH2_HUMAN	IMPDH1;IMPDH2	830503	614639	614639	830503	614639	614639		EANEILQR	EANEILQR	EANEILQR2	2	2.89E-05	0.000479712	0.000255558	0.000681663	0.00259796	0.000681973	0	0	830503	614639	830503	0.983592	33.9284	33.751	34.0595	-2.31762	33.9475	-2.23476	Inosine-5'-monophosphate dehydrogenase 2	0.000181818	0.887801	3.54E+06	4.69794	0.453926	2.95769	1	1.6752	0.0857964	456035;246414;207527;134562;96562.8;47786.1;	449528;246414;207527;134562;96562.8;0;	0.986162;0.980209;0.985958;0.981201;0.930892;0.031878;	52724	0	0	0	0
DIA_ON1.mzML	DIA_ON1	P12268;P20839	P12268;P20839	IMDH1_HUMAN;IMDH2_HUMAN	IMPDH1;IMPDH2	1.44E+06	1.27E+06	1.27E+06	1.44E+06	1.27E+06	1.27E+06		EANEILQR	EANEILQR	EANEILQR2	2	6.52E-05	0.000479712	0.000728863	0.00253936	0.00259796	0.00254065	0	0	1.44E+06	1.27E+06	1.44E+06	0.988413	33.9423	33.8082	34.1166	-2.31762	33.8927	-2.28169	Inosine-5'-monophosphate dehydrogenase 2	0.000181818	0.946755	6.56E+06	5.33836	0.427402	4.15463	0.999995	2.00962	0.319904	740748;461819;323862;236720;241309;491419;	740748;461819;323862;234184;241309;323926;	0.98893;0.987623;0.989738;0.988336;0.984192;0.726269;	52655	0	0	0	0
DIA_ON2.mzML	DIA_ON2	P12268;P20839	P12268;P20839	IMDH1_HUMAN;IMDH2_HUMAN	IMPDH1;IMPDH2	1.40E+06	1.39E+06	1.39E+06	1.40E+06	1.39E+06	1.39E+06		EANEILQR	EANEILQR	EANEILQR2	2	7.00E-05	0.000479712	0.000712758	0.0030896	0.00259796	0.00309119	0	0	1.40E+06	1.39E+06	1.40E+06	0.990097	33.929	33.7947	34.1026	-2.31762	33.9059	-2.36538	Inosine-5'-monophosphate dehydrogenase 2	0.000181818	0.960466	6.29E+06	5.44379	0.441681	4.05979	0.999999	1.9611	0.268955	736130;436875;314241;226109;230647;378314;	736130;436875;314241;226109;230647;291686;	0.991567;0.990036;0.981835;0.985426;0.964758;0.934143;	52655	0	0	0	0
DIA_ON3.mzML	DIA_ON3	P12268;P20839	P12268;P20839	IMDH1_HUMAN;IMDH2_HUMAN	IMPDH1;IMPDH2	1.49E+06	1.38E+06	1.38E+06	1.49E+06	1.38E+06	1.38E+06		EANEILQR	EANEILQR	EANEILQR2	2	6.79E-05	0.000479712	0.000647249	0.00260552	0.00259796	0.00260688	0	0	1.49E+06	1.38E+06	1.49E+06	0.975853	33.6898	33.5117	33.8207	-2.31762	33.5911	-2.12612	Inosine-5'-monophosphate dehydrogenase 2	0.000181818	0.967304	6.73E+06	4.85437	0.45706	4.33535	0.999997	1.13702	0.171582	784853;446426;380212;263351;230095;545748;	784853;446426;380212;263351;230095;306598;	0.979665;0.962878;0.978445;0.986486;0.942285;0.343786;	52310	0	0	0	0
DIA_IN1.mzML	DIA_IN1	P12268;P20839	P12268;P20839	IMDH1_HUMAN;IMDH2_HUMAN	IMPDH1;IMPDH2	600905	548711	548711	600905	548711	548711		EANEILQR	EANEILQR	EANEILQR2	2	8.39E-05	0.000479712	0.000643915	0.00106496	0.00259796	0.00106553	0	0	600905	548711	600905	0.968846	34.2165	34.0389	34.3919	-2.31762	34.2049	-2.37101	Inosine-5'-monophosphate dehydrogenase 2	0.000181818	0.951211	3.24E+06	4.69054	0.488644	2.74307	0.999995	1.11838	0.63122	329493;174814;137138;97752.4;94316.9;385773;	328339;174814;137138;97752.4;94316.9;121642;	0.967337;0.98485;0.955989;0.945293;0.963118;-0.17894;	53069	0	0	0	0
DIA_IN2.mzML	DIA_IN2	P12268;P20839	P12268;P20839	IMDH1_HUMAN;IMDH2_HUMAN	IMPDH1;IMPDH2	658475	615743	615743	658475	615743	615743		EANEILQR	EANEILQR	EANEILQR2	2	9.20E-05	0.000479712	0.000652316	0.00106326	0.00259796	0.00106383	0	0	658475	615743	658475	0.98314	33.7275	33.596	33.902	-2.31762	33.6889	-2.28081	Inosine-5'-monophosphate dehydrogenase 2	0.000181818	0.984843	3.61E+06	4.69259	0.552234	2.48111	0.999983	0.960025	0.326606	345367;204241;98284.7;114463;122366;613314;	339770;204241;98284.7;114463;122366;279091;	0.983114;0.9834;0.882853;0.982752;0.922508;0.497545;	52310	0	0	0	0
DIA_IN3.mzML	DIA_IN3	P12268;P20839	P12268;P20839	IMDH1_HUMAN;IMDH2_HUMAN	IMPDH1;IMPDH2	642201	641876	641876	642201	641876	641876		EANEILQR	EANEILQR	EANEILQR2	2	7.89E-05	0.000479712	0.000708717	0.00249875	0.00259796	0.00250125	0	0	642201	641876	642201	0.945535	33.9003	33.7258	34.0781	-2.31762	33.9042	-2.44471	Inosine-5'-monophosphate dehydrogenase 2	0.000181818	0.908493	2.39E+06	4.5522	0.532135	3.13114	0.99998	1.14425	0.362485	359939;201026;109100;102525;91449.7;509842;	349922;189754;109100;102525;91449.7;259616;	0.947747;0.919541;0.881697;0.986093;0.913657;0.644329;	52586	0	0	0	0
DIA_OC1.mzML	DIA_OC1	Q13813	Q13813	SPTN1_HUMAN	SPTAN1	4.32E+07	3.86E+07	5.23E+07	4.32E+07	3.86E+07	5.23E+07	5.23E+07	EANELQQWINEK	EANELQQWINEK	EANELQQWINEK2	2	0.000170903	0.00069592	0.000271223	0.000249377	0.000240327	0.000249501	0	1	6.66E+06	5.77E+06	6.66E+06	0.994401	72.874	72.6527	73.051	61.159	73.1056	60.8344	Spectrin alpha chain, non-erythrocytic 1	0.000250275	0.996292	3.30E+07	5.56662	0.794861	8.70074	0.996346	0.846508	0.00160155	3.69292e+06;2.8454e+06;2.24385e+06;2.23943e+06;1.27335e+06;1.56705e+06;	3.69292e+06;2.8454e+06;2.24385e+06;2.23943e+06;1.27335e+06;1.56705e+06;	0.995031;0.997372;0.991479;0.996565;0.839552;0.99319;	113678	0	0	0	0
DIA_OC2.mzML	DIA_OC2	Q13813	Q13813	SPTN1_HUMAN	SPTAN1	5.08E+07	3.61E+07	5.40E+07	5.08E+07	3.61E+07	5.40E+07	5.40E+07	EANELQQWINEK	EANELQQWINEK	EANELQQWINEK2	2	2.58E-05	0.00069592	0.000278474	0.000253743	0.000240327	0.000253872	0	1	7.46E+06	5.08E+06	7.46E+06	0.996113	73.036	72.8593	73.2102	61.159	73.0392	61.1549	Spectrin alpha chain, non-erythrocytic 1	0.000250275	0.996301	4.14E+07	5.91331	0.785713	8.87886	0.999722	1.50488	0.0187696	3.933e+06;3.11927e+06;2.55423e+06;2.45777e+06;2.07044e+06;1.78754e+06;	3.933e+06;3.11409e+06;2.55423e+06;2.45777e+06;2.07044e+06;1.78754e+06;	0.994957;0.996352;0.995788;0.995835;0.993205;0.996164;	114023	0	0	0	0
DIA_OC3.mzML	DIA_OC3	Q13813	Q13813	SPTN1_HUMAN	SPTAN1	4.76E+07	3.52E+07	5.17E+07	4.76E+07	3.52E+07	5.17E+07	5.17E+07	EANELQQWINEK	EANELQQWINEK	EANELQQWINEK2	2	2.89E-05	0.00069592	0.000255558	0.000268312	0.000240327	0.000268456	0	1	6.89E+06	5.48E+06	6.89E+06	0.996899	72.0654	71.8883	72.2859	61.159	72.3531	60.7361	Spectrin alpha chain, non-erythrocytic 1	0.000250275	0.994335	3.17E+07	5.50763	0.690656	8.76803	0.999892	1.14825	0.00742346	3.68933e+06;2.8797e+06;2.33937e+06;2.15631e+06;829972;1.67024e+06;	3.67164e+06;2.8797e+06;2.33937e+06;2.15631e+06;458653;1.67024e+06;	0.99536;0.997578;0.996183;0.994544;0.777493;0.996732;	112505	0	0	0	0
DIA_ON1.mzML	DIA_ON1	Q13813	Q13813	SPTN1_HUMAN	SPTAN1	3.93E+07	2.86E+07	2.81E+07	3.93E+07	2.86E+07	2.81E+07	2.81E+07	EANELQQWINEK	EANELQQWINEK	EANELQQWINEK2	2	6.52E-05	0.00069592	0.000728863	0.000617284	0.000240327	0.000617665	0	1	625688	475515	625688	0.973777	72.1908	71.9717	72.3689	61.159	72.4268	60.7922	Spectrin alpha chain, non-erythrocytic 1	0.000250275	0.693874	2.66E+06	4.4705	0.668701	6.46766	0.999968	0.362284	0.00266005	627783;274250;181396;289899;0;170042;	503126;274250;181396;284764;0;170042;	0.938254;0.988667;0.937778;0.981028;0;0.988165;	112643	0	0	0	0
DIA_ON2.mzML	DIA_ON2	Q13813	Q13813	SPTN1_HUMAN	SPTAN1	3.33E+07	2.80E+07	2.83E+07	3.33E+07	2.80E+07	2.83E+07	2.83E+07	EANELQQWINEK	EANELQQWINEK	EANELQQWINEK2	2	7.00E-05	0.00069592	0.000712758	0.000608273	0.000240327	0.000608643	0	1	611739	491287	611739	0.980635	72.362	72.1846	72.4934	61.159	72.527	60.9038	Spectrin alpha chain, non-erythrocytic 1	0.000250275	0.874573	2.58E+06	4.37502	0.784891	7.75767	0.999993	1.57095	0.179168	465298;280332;189998;279276;0;158133;	380886;270551;189998;243946;0;151190;	0.966855;0.973733;0.989584;0.929756;0;0.981738;	112919	0	0	0	0
DIA_ON3.mzML	DIA_ON3	Q13813	Q13813	SPTN1_HUMAN	SPTAN1	3.83E+07	2.98E+07	2.85E+07	3.83E+07	2.98E+07	2.85E+07	2.85E+07	EANELQQWINEK	EANELQQWINEK	EANELQQWINEK2	2	6.79E-05	0.00069592	0.000647249	0.000591366	0.000240327	0.000591716	0	1	577271	432076	577271	0.961586	72.0353	71.8612	72.212	61.159	72.3218	60.7553	Spectrin alpha chain, non-erythrocytic 1	0.000250275	0.940942	2.76E+06	4.47653	0.601683	6.40364	0.999968	1.34841	0.0812952	465086;270724;165317;264802;0;170679;	399878;254098;165317;235208;0;157857;	0.942984;0.945257;0.991019;0.929883;0;0.957047;	112436	0	0	0	0
DIA_IN3.mzML	DIA_IN3	Q13813	Q13813	SPTN1_HUMAN	SPTAN1	2.95E+07	2.72E+07	1.74E+07	2.95E+07	2.72E+07	1.74E+07	1.74E+07	EANELQQWINEK	EANELQQWINEK	EANELQQWINEK2	2	0.00158425	0.00069592	0.000708717	0.000604961	0.000240327	0.000605327	0	1	102442	98346	102442	0.845456	72.5375	72.4047	72.7141	61.159	72.5192	61.1605	Spectrin alpha chain, non-erythrocytic 1	0.000250275	0	163400	2.78846	0.680096	2.07991	0.973824	0.770544	0.234973	179978;49410.8;67166.6;83308.8;0;7564.04;	66166.2;43557.4;51320.6;39177.3;0;7564.04;	0.121819;0.933189;0.768781;0.334222;0;0.860466;	113126	0	0	0	0
DIA_OC1.mzML	DIA_OC1	P38919	P38919	IF4A3_HUMAN	EIF4A3	1.13E+06	1.02E+06	1.41E+06	1.13E+06	1.02E+06	1.41E+06	1.41E+06	EANFTVSSMHGDMPQK	EANFTVSSMHGDMPQK	EANFTVSSMHGDMPQK3	3	2.92E-05	0.000168152	0.000271223	0.000249377	0.000240327	0.000249501	0	1	116027	95758.8	116027	0.948106	46.1248	46.0357	46.2131	19.5435	46.1908	19.4171	Eukaryotic initiation factor 4A-III	0.000115734	0.615443	548794	2.09524	0.723831	0	0.999989	1.55673	0.00513816	55398.6;26211.9;81992.4;3527.85;14997.6;18737.1;	48513.2;4103.56;63986.3;3527.85;2711.27;4593.02;	0.987009;0.0428972;0.926679;0.801784;0.178921;0.514548;	71779	0	0	0	0
DIA_OC2.mzML	DIA_OC2	P38919	P38919	IF4A3_HUMAN	EIF4A3	1.45E+06	987897	1.36E+06	1.45E+06	987897	1.36E+06	1.36E+06	EANFTVSSMHGDMPQK	EANFTVSSMHGDMPQK	EANFTVSSMHGDMPQK3	3	2.58E-05	0.000168152	0.000278474	0.000253743	0.000240327	0.000253872	0	1	142143	95885.9	142143	0.909168	46.1931	46.1049	46.3253	19.5435	46.193	19.5631	Eukaryotic initiation factor 4A-III	0.000115734	0.651845	706881	2.93712	0.70628	0.0230108	1	1.07409	0.00125338	98309.8;23908.5;38402.1;22926.8;54533.1;28809.1;	80813.8;8431.47;38402.1;22926.8;31386.1;5033.21;	0.896037;0.696534;0.933665;0.914419;0.626421;0.210063;	71917	0	0	0	0
DIA_OC3.mzML	DIA_OC3	P38919	P38919	IF4A3_HUMAN	EIF4A3	1.32E+06	1.05E+06	1.40E+06	1.32E+06	1.05E+06	1.40E+06	1.40E+06	EANFTVSSMHGDMPQK	EANFTVSSMHGDMPQK	EANFTVSSMHGDMPQK3	3	0.00043171	0.000168152	0.000255558	0.000268312	0.000240327	0.000268456	0	1	35606.5	26334.4	35606.5	0.474483	45.6345	45.5492	45.8118	19.5435	45.7276	19.3514	Eukaryotic initiation factor 4A-III	0.000115734	0.00658695	478445	1.36437	0.538923	0.0932349	0.987471	0.809443	0.003927	47829.3;0;23417.8;14200.4;13557.4;14193.2;	9858.93;0;11547.2;14200.4;4717.06;5308.09;	-0.0106429;0;0.654423;0.664972;0.652425;0.664625;	71089	0	0	0	0
DIA_OC1.mzML	DIA_OC1	Q7L576;Q96F07	Q7L576;Q96F07	CYFP1_HUMAN;CYFP2_HUMAN	CYFIP1;CYFIP2	4.93E+06	4.08E+06	4.31E+06	4.93E+06	4.08E+06	4.31E+06		EANHNVSAPYGR	EANHNVSAPYGR	EANHNVSAPYGR2	2	2.92E-05	0.00185257	0.000271223	0.000249377	0.000240327	0.000249501	0	0	48034	39643	48034	0.904349	24.0742	23.9856	24.2059	-24.2756	24.0205	-23.9615	Cytoplasmic FMR1-interacting protein 1	0.000420209	0	0	3.52364	0.513624	1.11246	0.99984	0.881832	0.00131427	26131.9;18250.8;6390.38;6994.99;2300.33;1223.16;	25341.6;16321.4;6390.38;6370.95;661.252;385.239;	0.921943;0.883837;0.94474;0.886909;0.605549;0.605487;	37216	0	0	0	0
DIA_OC2.mzML	DIA_OC2	Q7L576;Q96F07	Q7L576;Q96F07	CYFP1_HUMAN;CYFP2_HUMAN	CYFIP1;CYFIP2	5.91E+06	4.08E+06	3.65E+06	5.91E+06	4.08E+06	3.65E+06		EANHNVSAPYGR	EANHNVSAPYGR	EANHNVSAPYGR2	2	2.58E-05	0.00185257	0.000278474	0.000253743	0.000240327	0.000253872	0	0	61753.8	41657.6	61753.8	0.86121	24.0713	23.9828	24.2027	-24.2756	24.0832	-24.1615	Cytoplasmic FMR1-interacting protein 1	0.000420209	0.484461	269543	2.21213	0.487049	1.59336	0.999176	0	-1.00E+07	44354.2;17484.7;0;10385;2559.86;572.634;	35715.3;17484.7;0;8553.81;933.293;0;	0.835826;0.898929;0;0.890093;0.717807;0.0245139;	37216	0	0	0	0
DIA_OC3.mzML	DIA_OC3	Q7L576;Q96F07	Q7L576;Q96F07	CYFP1_HUMAN;CYFP2_HUMAN	CYFIP1;CYFIP2	4.12E+06	3.04E+06	4.00E+06	4.12E+06	3.04E+06	4.00E+06		EANHNVSAPYGR	EANHNVSAPYGR	EANHNVSAPYGR2	2	2.89E-05	0.00185257	0.000255558	0.000268312	0.000240327	0.000268456	0	0	27572	20361.2	27572	0.78593	23.9471	23.8142	24.0781	-24.2756	23.8872	-23.9285	Cytoplasmic FMR1-interacting protein 1	0.000420209	0.776286	244165	2.7932	0.512272	1.38189	0.999936	0	-1.00E+07	23280.9;23606;2797.27;5007.13;3662.06;4961.29;	5046.06;20684.9;0;1840.95;1397.87;4961.29;	0.513876;0.865465;0.405375;0.637972;0.690014;0.970382;	37078	0	0	0	0
DIA_OC1.mzML	DIA_OC1	Q7L576;Q96F07	Q7L576;Q96F07	CYFP1_HUMAN;CYFP2_HUMAN	CYFIP1;CYFIP2	4.93E+06	4.08E+06	4.31E+06	4.93E+06	4.08E+06	4.31E+06		EANHNVSAPYGR	EANHNVSAPYGR	EANHNVSAPYGR3	3	2.92E-05	0.000168152	0.000271223	0.000249377	0.000240327	0.000249501	0	0	1.09E+06	895547	1.09E+06	0.974146	24.1043	23.973	24.2364	-24.615	23.8733	-23.8816	Cytoplasmic FMR1-interacting protein 1	0.000115734	0.973331	5.43E+06	5.03032	0.468739	7.28268	0.999969	1.04521	0.000383891	547412;473966;365190;177067;112926;107223;	547412;391254;365190;172498;112926;107223;	0.973339;0.814528;0.978716;0.96703;0.9562;0.953466;	37263	0	0	0	0
DIA_OC2.mzML	DIA_OC2	Q7L576;Q96F07	Q7L576;Q96F07	CYFP1_HUMAN;CYFP2_HUMAN	CYFIP1;CYFIP2	5.91E+06	4.08E+06	3.65E+06	5.91E+06	4.08E+06	3.65E+06		EANHNVSAPYGR	EANHNVSAPYGR	EANHNVSAPYGR3	3	2.58E-05	0.000168152	0.000278474	0.000253743	0.000240327	0.000253872	0	0	1.28E+06	862085	1.28E+06	0.982525	24.1015	23.9702	24.2333	-24.615	23.9413	-24.085	Cytoplasmic FMR1-interacting protein 1	0.000115734	0.990825	5.81E+06	4.92389	0.471514	5.86517	0.999999	0	-1.00E+07	684856;697067;411994;181118;160837;130776;	684856;643996;411994;181118;160837;130776;	0.98219;0.979051;0.980721;0.987895;0.986634;0.977396;	37263	0	0	0	0
DIA_OC3.mzML	DIA_OC3	Q7L576;Q96F07	Q7L576;Q96F07	CYFP1_HUMAN;CYFP2_HUMAN	CYFIP1;CYFIP2	4.12E+06	3.04E+06	4.00E+06	4.12E+06	3.04E+06	4.00E+06		EANHNVSAPYGR	EANHNVSAPYGR	EANHNVSAPYGR3	3	2.89E-05	0.000168152	0.000255558	0.000268312	0.000240327	0.000268456	0	0	1.22E+06	903257	1.22E+06	0.986407	23.9345	23.7987	24.1094	-24.615	23.7311	-23.9591	Cytoplasmic FMR1-interacting protein 1	0.000115734	0.990861	6.81E+06	5.09021	0.448935	6.02367	0.999999	0	-1.00E+07	670406;695270;392457;160276;141150;126786;	670406;431010;392457;160276;141150;126786;	0.986316;0.776376;0.985537;0.988916;0.973812;0.974195;	37056	0	0	0	0
DIA_OC3.mzML	DIA_OC3	Q96F07	Q7L576;Q96F07	CYFP2_HUMAN	CYFIP2	2.47E+06	1.82E+06	1.32E+06	2.47E+06	1.82E+06	1.32E+06		EANHN(UniMod:7)VSAPYGR	EANHNVSAPYGR	EANHN(UniMod:7)VSAPYGR3	3	0.00041206	0.0106024	0.000255558	0.000268312	0.000240327	0.000268456	0	0	86587.7	65807.5	86587.7	0.907878	25.254	25.1217	25.3848	-21.8021	25.1702	-21.0921	Cytoplasmic FMR1-interacting protein 2	0.00164174	0.681783	848014	1.81176	0.238668	0	0.989305	0.561482	0.00435958	61305.5;55563.8;98575.4;0;0;4679.86;	31023.9;55563.8;0;0;0;1757.12;	0.784323;0.976865;-0.517582;0;0;0.663716;	39126	0	0	0	0
DIA_ON1.mzML	DIA_ON1	Q96F07	Q7L576;Q96F07	CYFP2_HUMAN	CYFIP2	736667	617410	756294	736667	617410	756294		EANHN(UniMod:7)VSAPYGR	EANHNVSAPYGR	EANHN(UniMod:7)VSAPYGR3	3	6.52E-05	0.0106024	0.000728863	0.000617284	0.000240327	0.000617665	0	0	197424	167030	197424	0.836062	25.2195	25.086	25.4853	-21.8021	24.9897	-21.1146	Cytoplasmic FMR1-interacting protein 2	0.00164174	0.111705	1.01E+06	2.01462	0.310028	0.508023	0.998392	0	-1.00E+07	111167;50621.4;100107;5091.66;35097.2;0;	111167;50621.4;35635.3;2749.8;6346.96;0;	0.971555;0.891133;0.335147;0.567262;-0.117932;0;	38988	0	0	0	0
DIA_ON2.mzML	DIA_ON2	Q96F07	Q7L576;Q96F07	CYFP2_HUMAN	CYFIP2	682713	539616	725204	682713	539616	725204		EANHN(UniMod:7)VSAPYGR	EANHNVSAPYGR	EANHN(UniMod:7)VSAPYGR3	3	0.000175572	0.0106024	0.000712758	0.000608273	0.000240327	0.000608643	0	0	158490	148251	158490	0.898165	25.2045	25.071	25.4706	-21.8021	25.0078	-21.1418	Cytoplasmic FMR1-interacting protein 2	0.00164174	0.144717	1.21E+06	2.1862	0.470056	0.0139436	0.996874	0	-1.00E+07	87235.1;58383.3;102695;0;33794;2226.65;	87235.1;57654.3;13601.1;0;9707.19;773.853;	0.971516;0.972193;0.113895;0;-0.0940069;0.630393;	38988	0	0	0	0
DIA_ON3.mzML	DIA_ON3	Q96F07	Q7L576;Q96F07	CYFP2_HUMAN	CYFIP2	798003	617109	686409	798003	617109	686409		EANHN(UniMod:7)VSAPYGR	EANHNVSAPYGR	EANHN(UniMod:7)VSAPYGR3	3	0.000175101	0.0106024	0.000647249	0.000591366	0.000240327	0.000591716	0	0	137193	121007	137193	0.759401	25.1032	24.9672	25.2344	-21.8021	24.9648	-21.1817	Cytoplasmic FMR1-interacting protein 2	0.00164174	0.084501	1.03E+06	1.84768	0.34216	0	0.99616	0	-1.00E+07	92493.5;26256.1;110515;2629.39;12255;0;	92493.5;11360.5;33338.7;0;5564.93;0;	0.974616;0.716659;0.17688;-0.382728;0.755945;0;	38850	0	0	0	0
DIA_IN1.mzML	DIA_IN1	Q96F07	Q7L576;Q96F07	CYFP2_HUMAN	CYFIP2	763628	723992	1.03E+06	763628	723992	1.03E+06		EANHN(UniMod:7)VSAPYGR	EANHNVSAPYGR	EANHN(UniMod:7)VSAPYGR3	3	0.000338318	0.0106024	0.000643915	0.000541126	0.000240327	0.000541418	0	0	141880	134179	141880	0.951832	25.492	25.3131	25.6232	-21.8021	25.1838	-20.7923	Cytoplasmic FMR1-interacting protein 2	0.00164174	0.168296	1.08E+06	3.04827	0.372076	0	0.996811	0	-1.00E+07	82310.7;50930.4;25051;18214.7;10369.8;0;	82310.7;50930.4;8639.38;6477.71;4812.96;0;	0.995325;0.983402;0.351351;0.261796;0.754218;0;	39402	0	0	0	0
DIA_IN2.mzML	DIA_IN2	Q96F07	Q7L576;Q96F07	CYFP2_HUMAN	CYFIP2	1.01E+06	1.05E+06	1.14E+06	1.01E+06	1.05E+06	1.14E+06		EANHN(UniMod:7)VSAPYGR	EANHNVSAPYGR	EANHN(UniMod:7)VSAPYGR3	3	0.000135556	0.0106024	0.000652316	0.000552792	0.000240327	0.000553097	0	0	198920	215384	198920	0.899655	24.9975	24.8658	25.3088	-21.8021	24.7638	-21.1298	Cytoplasmic FMR1-interacting protein 2	0.00164174	0	405060	2.34964	0.4795	0.00349163	0.996467	0	-1.00E+07	98894.4;50766;79245.5;9133.08;23245.8;0;	95261.3;50766;52892.6;0;0;0;	0.929564;0.956489;0.79124;-0.091757;-0.0899607;0;	38643	0	0	0	0
DIA_IN3.mzML	DIA_IN3	Q96F07	Q7L576;Q96F07	CYFP2_HUMAN	CYFIP2	945139	866194	911050	945139	866194	911050		EANHN(UniMod:7)VSAPYGR	EANHNVSAPYGR	EANHN(UniMod:7)VSAPYGR3	3	0.0010713	0.0106024	0.000708717	0.000604961	0.000240327	0.000605327	0	0	117887	120948	117887	0.933209	25.2642	25.1318	25.3963	-21.8021	24.966	-20.9594	Cytoplasmic FMR1-interacting protein 2	0.00164174	0.181753	707744	2.95006	0.287369	0	0.981746	1.05795	4.81E-06	64500.2;48864.4;19610.6;14755.8;23854.4;0;	64500.2;48864.4;4522.53;14755.8;3391.62;0;	0.951909;0.983294;0.12536;0.962556;-0.177843;0;	39057	0	0	0	0
DIA_OC1.mzML	DIA_OC1	O75923	O75923	DYSF_HUMAN	DYSF	1.74E+06	1.48E+06	1.78E+06	1.74E+06	1.48E+06	1.78E+06	1.78E+06	EANIYMVPQNIKPALQR	EANIYMVPQNIKPALQR	EANIYMVPQNIKPALQR3	3	2.92E-05	0.000479712	0.000271223	0.000249377	0.000240327	0.000249501	0	1	1.36E+06	1.15E+06	1.36E+06	0.979509	64.4504	64.2284	64.6703	46.8035	64.4139	46.875	Dysferlin	0.000181818	0.968584	5.77E+06	5.58848	0.546483	2.86958	0.999946	0	-1.00E+07	895727;431232;359251;270942;196577;231116;	895727;431232;344512;270942;196577;211626;	0.985538;0.997042;0.971996;0.95988;0.979089;0.878619;	100490	0	0	0	0
DIA_OC2.mzML	DIA_OC2	O75923	O75923	DYSF_HUMAN	DYSF	1.85E+06	1.25E+06	1.69E+06	1.85E+06	1.25E+06	1.69E+06	1.69E+06	EANIYMVPQNIKPALQR	EANIYMVPQNIKPALQR	EANIYMVPQNIKPALQR3	3	2.58E-05	0.000479712	0.000278474	0.000253743	0.000240327	0.000253872	0	1	1.68E+06	1.18E+06	1.68E+06	0.942004	64.2766	64.0567	64.4539	46.8035	64.2996	46.752	Dysferlin	0.000181818	0.92639	8.79E+06	4.93212	0.585339	3.46895	0.999967	0.859944	0.00114921	1.24336e+06;618557;461427;308404;270238;346087;	1.12103e+06;539684;397153;308404;249518;267156;	0.937927;0.859786;0.942498;0.977095;0.916946;0.776741;	100283	0	0	0	0
DIA_OC3.mzML	DIA_OC3	O75923	O75923	DYSF_HUMAN	DYSF	2.21E+06	1.75E+06	1.73E+06	2.21E+06	1.75E+06	1.73E+06	1.73E+06	EANIYMVPQNIKPALQR	EANIYMVPQNIKPALQR	EANIYMVPQNIKPALQR3	3	2.89E-05	0.000479712	0.000255558	0.000268312	0.000240327	0.000268456	0	1	1.52E+06	1.16E+06	1.52E+06	0.964889	63.998	63.8673	64.1725	46.8035	63.8195	47.1309	Dysferlin	0.000181818	0.860935	2.68E+06	5.45582	0.570457	0.969728	0.99999	0	-1.00E+07	1.04396e+06;495689;410407;318604;222763;174851;	987583;483774;372718;311457;216948;174851;	0.964722;0.916195;0.92725;0.967195;0.962338;0.991933;	99869	0	0	0	0
DIA_ON1.mzML	DIA_ON1	O75923	O75923	DYSF_HUMAN	DYSF	1.48E+06	1.17E+06	989097	1.48E+06	1.17E+06	989097	989097	EANIYMVPQNIKPALQR	EANIYMVPQNIKPALQR	EANIYMVPQNIKPALQR3	3	0.000525818	0.000479712	0.000728863	0.000617284	0.000240327	0.000617665	0	1	427792	333257	427792	0.953852	64.0883	63.914	64.2202	46.8035	63.948	47.0724	Dysferlin	0.000181818	0.927598	4.37E+06	2.39558	0.42742	0.457505	0.979734	0	-1.00E+07	306596;11282.4;1.44015e+06;113587;14482.5;3940.05;	306596;0;275440;113587;7609.31;0;	0.972798;0.315337;0.243526;0.917923;0.726792;0.315337;	99938	0	0	0	0
DIA_ON2.mzML	DIA_ON2	O75923	O75923	DYSF_HUMAN	DYSF	1.41E+06	1.18E+06	1.05E+06	1.41E+06	1.18E+06	1.05E+06	1.05E+06	EANIYMVPQNIKPALQR	EANIYMVPQNIKPALQR	EANIYMVPQNIKPALQR3	3	7.00E-05	0.000479712	0.000712758	0.000608273	0.000240327	0.000608643	0	1	380186	297485	380186	0.96542	64.0818	63.9496	64.213	46.8035	63.9346	47.0718	Dysferlin	0.000181818	0.508147	2.32E+06	4.03755	0.533159	0	0.999523	0.361172	0.000275523	337308;110980;781104;66660.9;19001.8;18348;	294523;109622;127957;66660.9;19001.8;7961.93;	0.965392;0.917181;-0.433199;0.963238;0.973525;0.728417;	99938	0	0	0	0
DIA_ON3.mzML	DIA_ON3	O75923	O75923	DYSF_HUMAN	DYSF	1.52E+06	1.11E+06	1.01E+06	1.52E+06	1.11E+06	1.01E+06	1.01E+06	EANIYMVPQNIKPALQR	EANIYMVPQNIKPALQR	EANIYMVPQNIKPALQR3	3	0.000121921	0.000479712	0.000647249	0.000591366	0.000240327	0.000591716	0	1	373390	298160	373390	0.968373	63.8416	63.6665	64.0198	46.8035	63.7168	47.0403	Dysferlin	0.000181818	0.263946	3.13E+06	2.44032	0.434783	0	0.99864	0	-1.00E+07	337026;155070;1.00929e+06;66175;7416.9;18047.8;	337026;155070;205660;34153;2210.44;0;	0.990091;0.838947;-0.439479;0.781238;0.548452;0.318317;	99593	0	0	0	0
DIA_OC1.mzML	DIA_OC1	Q13813	Q13813	SPTN1_HUMAN	SPTAN1	4.32E+07	3.86E+07	5.23E+07	4.32E+07	3.86E+07	5.23E+07	5.23E+07	EANKQQNFNTGIK	EANKQQNFNTGIK	EANKQQNFNTGIK3	3	2.92E-05	0.00185257	0.000271223	0.000249377	0.000240327	0.000249501	0	1	94161.9	77713	94161.9	0.967902	28.0301	27.8976	28.1614	-15.3513	28.1826	-15.9404	Spectrin alpha chain, non-erythrocytic 1	0.000420209	0.993307	1.23E+06	4.05101	0.739246	1.41401	0.999979	0.63578	0.0169708	110945;44587;37259.1;27528.3;29374.5;22304.8;	84820.2;39059.7;37259.1;27528.3;29374.5;20718.7;	0.801942;0.824498;0.967554;0.959973;0.975775;0.832431;	43410	0	0	0	0
DIA_OC2.mzML	DIA_OC2	Q13813	Q13813	SPTN1_HUMAN	SPTAN1	5.08E+07	3.61E+07	5.40E+07	5.08E+07	3.61E+07	5.40E+07	5.40E+07	EANKQQNFNTGIK	EANKQQNFNTGIK	EANKQQNFNTGIK3	3	2.58E-05	0.00185257	0.000278474	0.000253743	0.000240327	0.000253872	0	1	118553	79972.8	118553	0.879471	28.111	27.9786	28.246	-15.3513	28.2585	-15.8972	Spectrin alpha chain, non-erythrocytic 1	0.000420209	0.971691	1.55E+06	2.69943	0.661258	0.546253	0.999983	1.05795	0.00802937	91394.1;62580.5;52271.7;38516.8;33772.8;33374.5;	46502.3;32202.5;46263.4;38516.8;33772.8;21691.2;	0.30235;0.56076;0.848134;0.83203;0.976501;0.487007;	43548	0	0	0	0
DIA_OC3.mzML	DIA_OC3	Q13813	Q13813	SPTN1_HUMAN	SPTAN1	4.76E+07	3.52E+07	5.17E+07	4.76E+07	3.52E+07	5.17E+07	5.17E+07	EANKQQNFNTGIK	EANKQQNFNTGIK	EANKQQNFNTGIK3	3	2.89E-05	0.00185257	0.000255558	0.000268312	0.000240327	0.000268456	0	1	108904	80422.9	108904	0.8986	27.6789	27.5474	27.8576	-15.3513	27.8477	-16.301	Spectrin alpha chain, non-erythrocytic 1	0.000420209	0.956781	1.65E+06	2.77215	0.641752	0.00778257	0.999985	0.619961	0.0334139	79487;46992.7;26149;48376.3;34378.6;32210.9;	4383.85;45052.2;26149;48376.3;34378.6;21479.9;	-0.44788;0.839849;0.838922;0.87613;0.975611;0.638648;	42927	0	0	0	0
DIA_OC1.mzML	DIA_OC1	P09622	P09622	DLDH_HUMAN	DLD	731515	611517	541617	731515	611517	541617	541617	EANLAASFGK	EANLAASFGK	EANLAASFGK2	2	2.92E-05	0.00225657	0.000271223	0.000249377	0.000240327	0.000249501	0	1	536285	451090	536285	0.824387	47.658	47.4831	47.7469	22.4212	47.6413	22.4486	Dihydrolipoyl dehydrogenase, mitochondrial	0.000491733	0.646468	4.97E+06	2.01115	0.344594	0.842081	0.999746	1.59235	0.00224804	486812;113573;43040.6;115706;28090.7;11824;	482168;26019.6;43040.6;32715.3;11075.8;0;	0.843563;0.110393;0.653272;0.786233;0.654527;-0.613647;	74185	0	0	0	0
DIA_OC2.mzML	DIA_OC2	P09622	P09622	DLDH_HUMAN	DLD	797008	537641	529297	797008	537641	529297	529297	EANLAASFGK	EANLAASFGK	EANLAASFGK2	2	2.58E-05	0.00225657	0.000278474	0.000253743	0.000240327	0.000253872	0	1	104272	72206.5	104272	0.746129	47.634	47.4599	47.7229	22.4212	47.6028	22.4654	Dihydrolipoyl dehydrogenase, mitochondrial	0.000491733	0.691681	4.94E+06	1.84398	0.428111	1.73723	0.999445	2.46356	0.00798395	178438;87185.8;24516.7;45634.2;37050.6;9915.29;	58027.9;15717.4;9193.75;11532;37050.6;0;	0.724255;0.303207;0.788624;0.604548;0.769842;-0.393448;	74185	0	0	0	0
DIA_OC3.mzML	DIA_OC3	P09622	P09622	DLDH_HUMAN	DLD	641235	473536	504276	641235	473536	504276	504276	EANLAASFGK	EANLAASFGK	EANLAASFGK2	2	2.89E-05	0.00225657	0.000255558	0.000268312	0.000240327	0.000268456	0	1	527270	418972	527270	0.825874	47.1248	46.9919	47.2558	22.4212	47.1252	22.4231	Dihydrolipoyl dehydrogenase, mitochondrial	0.000491733	0.508982	6.66E+06	4.23817	0.526213	3.69555	1	1.5925	0.00286242	619702;122549;59502.6;79365.1;68045.6;72198.8;	403978;98730.4;55246.4;69632.4;68045.6;65081.1;	0.796346;0.875591;0.889513;0.90922;0.949514;0.927497;	73426	0	0	0	0
DIA_OC1.mzML	DIA_OC1	Q9UNZ2	Q9UNZ2	NSF1C_HUMAN	NSFL1C	873516	771341	981479	873516	771341	981479	981479	EANLLNAVIVQR	EANLLNAVIVQR	EANLLNAVIVQR2	2	2.92E-05	0.000168152	0.000271223	0.000249377	0.000240327	0.000249501	0	1	228751	196111	228751	0.881332	75.2472	75.1161	75.4247	64.6655	75.1792	64.7396	NSFL1 cofactor p47	0.000115734	0.917849	2.06E+06	2.59319	0.583927	0.914664	0.999984	0.774586	0.0301563	177983;84989;57765.1;53340.4;10158.6;59298;	177983;36907.6;26360.7;21987.1;3144.35;28781.5;	0.956788;0.603972;0.572237;0.51787;0.546508;0.692382;	117395	0	0	0	0
DIA_OC2.mzML	DIA_OC2	Q9UNZ2	Q9UNZ2	NSF1C_HUMAN	NSFL1C	1.23E+06	839669	1.03E+06	1.23E+06	839669	1.03E+06	1.03E+06	EANLLNAVIVQR	EANLLNAVIVQR	EANLLNAVIVQR2	2	2.58E-05	0.000168152	0.000278474	0.000253743	0.000240327	0.000253872	0	1	365295	262026	365295	0.955941	75.1873	75.0563	75.3645	64.6655	75.1834	64.6639	NSFL1 cofactor p47	0.000115734	0.977462	2.79E+06	5.2156	0.563118	2.03908	1	0.77022	0.00736841	194236;147743;108687;108784;56679.8;63666.6;	194236;146415;108687;108784;56211.5;62274.7;	0.973898;0.915843;0.974053;0.955937;0.920944;0.899939;	117395	0	0	0	0
DIA_OC3.mzML	DIA_OC3	Q9UNZ2	Q9UNZ2	NSF1C_HUMAN	NSFL1C	932177	731028	935561	932177	731028	935561	935561	EANLLNAVIVQR	EANLLNAVIVQR	EANLLNAVIVQR2	2	2.89E-05	0.000168152	0.000255558	0.000268312	0.000240327	0.000268456	0	1	221356	164578	221356	0.920932	74.7001	74.5684	74.8783	64.6655	74.5854	64.8938	NSFL1 cofactor p47	0.000115734	0.978298	2.50E+06	3.58892	0.511514	2.12414	0.999993	0.560939	0.00814382	130409;147820;59281.5;49307.5;15405.8;41639.2;	130409;132391;0;49307.5;0;41639.2;	0.893412;0.862773;-0.0729317;0.950941;0.518976;0.971585;	116636	0	0	0	0
DIA_OC1.mzML	DIA_OC1	Q9UNZ2	Q9UNZ2	NSF1C_HUMAN	NSFL1C	873516	771341	981479	873516	771341	981479	981479	EANLLNAVIVQR	EANLLNAVIVQR	EANLLNAVIVQR3	3	2.92E-05	0.000479712	0.000271223	0.000249377	0.000240327	0.000249501	0	1	107746	92280	107746	0.924675	75.2345	75.1455	75.3669	64.7307	75.2148	64.7169	NSFL1 cofactor p47	0.000181818	0.670287	831030	2.91806	0.682789	0.000979695	0.999927	0.863083	0.000406346	86451;40334.6;7305.63;2917.56;3278.98;1799.41;	71378.1;29062.2;7305.63;0;0;0;	0.962764;0.827698;0.938318;-0.169096;0.461485;0.545038;	117373	0	0	0	0
DIA_OC2.mzML	DIA_OC2	Q9UNZ2	Q9UNZ2	NSF1C_HUMAN	NSFL1C	1.23E+06	839669	1.03E+06	1.23E+06	839669	1.03E+06	1.03E+06	EANLLNAVIVQR	EANLLNAVIVQR	EANLLNAVIVQR3	3	2.58E-05	0.000479712	0.000278474	0.000253743	0.000240327	0.000253872	0	1	150671	108076	150671	0.97825	75.2179	75.0436	75.3951	64.7307	75.224	64.7138	NSFL1 cofactor p47	0.000181818	0.216715	1.03E+06	2.80274	0.537407	0.203176	0.99942	1.24485	0.00151991	88610.1;49645.6;12907.6;2107.93;1391.25;2342.6;	88610.1;49645.6;12415;692.197;0;0;	0.994713;0.990501;0.811764;0.575076;-0.390021;0.254045;	117442	0	0	0	0
DIA_OC3.mzML	DIA_OC3	Q9UNZ2	Q9UNZ2	NSF1C_HUMAN	NSFL1C	932177	731028	935561	932177	731028	935561	935561	EANLLNAVIVQR	EANLLNAVIVQR	EANLLNAVIVQR3	3	2.89E-05	0.000479712	0.000255558	0.000268312	0.000240327	0.000268456	0	1	144829	107680	144829	0.977439	74.6874	74.5558	74.9078	64.7307	74.6241	64.8724	NSFL1 cofactor p47	0.000181818	0.555539	1.23E+06	4.27055	0.286051	2.33517	0.999997	0.449052	0.000138978	95169.6;37117.8;13179.2;15821.6;8220.04;3300.69;	95169.6;36479.8;13179.2;15821.6;8118.92;879.628;	0.991238;0.945412;0.966438;0.859389;0.837556;0.562338;	116614	0	0	0	0
DIA_ON3.mzML	DIA_ON3	Q9UNZ2	Q9UNZ2	NSF1C_HUMAN	NSFL1C	382850	295883	184379	382850	295883	184379	184379	EANLLNAVIVQR	EANLLNAVIVQR	EANLLNAVIVQR3	3	0.00480769	0.000479712	0.000647249	0.000591366	0.000240327	0.000591716	0	1	4999.93	3869.92	4999.93	0.801784	74.7896	74.7007	74.8757	64.7307	74.6136	65.0052	NSFL1 cofactor p47	0.000181818	0	282177	1.58693	0.230707	0	0.899446	0	-1.00E+07	3455.2;2059.63;0;0;1370.17;0;	3455.2;1544.73;0;0;1027.63;0;	0.801784;0.801784;0;0;0.801784;0;	116752	0	0	0	0
DIA_OC1.mzML	DIA_OC1	P17844	P17844	DDX5_HUMAN	DDX5	1.29E+06	1.17E+06	1.18E+06	1.29E+06	1.17E+06	1.18E+06	1.18E+06	EANQAINPK	EANQAINPK	EANQAINPK2	2	2.92E-05	0.000479712	0.000271223	0.000249377	0.000240327	0.000249501	0	1	657348	542517	657348	0.984115	20.981	20.8037	21.1121	-33.8312	20.8789	-34.1796	Probable ATP-dependent RNA helicase DDX5	0.000178317	0.573467	4.16E+06	4.33172	0.684196	1.49632	0.999997	0.909151	0.00518218	227829;287644;144908;187504;140155;	227829;284611;144908;171427;131382;	0.98508;0.980668;0.989367;0.892735;0.847363;	32370	0	0	0	0
DIA_OC2.mzML	DIA_OC2	P17844	P17844	DDX5_HUMAN	DDX5	1.61E+06	1.13E+06	1.18E+06	1.61E+06	1.13E+06	1.18E+06	1.18E+06	EANQAINPK	EANQAINPK	EANQAINPK2	2	2.58E-05	0.000479712	0.000278474	0.000253743	0.000240327	0.000253872	0	1	806314	543919	806314	0.970625	21.022	20.8485	21.2009	-33.8312	20.9577	-34.1886	Probable ATP-dependent RNA helicase DDX5	0.000178317	0.343498	5.16E+06	3.84712	0.705925	1.07263	1	0.468204	0.00302201	328722;354740;129747;191845;135972;	328722;350545;127047;168791;78793.3;	0.996071;0.983553;0.869115;0.818801;0.782556;	32439	0	0	0	0
DIA_OC3.mzML	DIA_OC3	P17844	P17844	DDX5_HUMAN	DDX5	1.53E+06	1.24E+06	1.18E+06	1.53E+06	1.24E+06	1.18E+06	1.18E+06	EANQAINPK	EANQAINPK	EANQAINPK2	2	2.89E-05	0.000479712	0.000255558	0.000268312	0.000240327	0.000268456	0	1	642893	486678	642893	0.974129	20.944	20.766	21.0746	-33.8312	20.827	-33.8636	Probable ATP-dependent RNA helicase DDX5	0.000178317	0.62957	4.25E+06	4.24087	0.491912	1.39698	0.999999	1.06114	0.0127109	243360;293109;115782;174897;136197;	243360;283750;115782;169631;134785;	0.976059;0.972609;0.973798;0.911212;0.883584;	32370	0	0	0	0
DIA_OC1.mzML	DIA_OC1	Q13813	Q13813	SPTN1_HUMAN	SPTAN1	4.32E+07	3.86E+07	5.23E+07	4.32E+07	3.86E+07	5.23E+07	5.23E+07	EANQQQQFNR	EANQQQQFNR	EANQQQQFNR2	2	0.000152342	0.000168152	0.000271223	0.000249377	0.000240327	0.000249501	0	1	5.41E+06	4.47E+06	5.41E+06	0.982013	22.577	22.4446	22.7083	-27.4592	22.7605	-28.6286	Spectrin alpha chain, non-erythrocytic 1	0.000115734	0.994017	3.96E+07	5.6221	0.664883	10.3514	0.997227	1.3362	0.00102531	2.64292e+06;2.8208e+06;2.01332e+06;1.77214e+06;1.05496e+06;998180;	2.64292e+06;2.8208e+06;1.98103e+06;1.77214e+06;1.05496e+06;998180;	0.982769;0.982517;0.98182;0.981078;0.983501;0.98167;	34868	0	0	0	0
DIA_OC2.mzML	DIA_OC2	Q13813	Q13813	SPTN1_HUMAN	SPTAN1	5.08E+07	3.61E+07	5.40E+07	5.08E+07	3.61E+07	5.40E+07	5.40E+07	EANQQQQFNR	EANQQQQFNR	EANQQQQFNR2	2	2.58E-05	0.000168152	0.000278474	0.000253743	0.000240327	0.000253872	0	1	6.42E+06	4.33E+06	6.42E+06	0.973161	22.7059	22.5747	22.8381	-27.4592	22.8566	-28.1012	Spectrin alpha chain, non-erythrocytic 1	0.000115734	0.992118	4.36E+07	5.4808	0.66713	10.1887	0.999493	0.669241	0.0031547	3.16455e+06;3.17207e+06;2.51301e+06;2.09326e+06;1.19803e+06;1.15861e+06;	3.16455e+06;3.17207e+06;2.35288e+06;2.09326e+06;1.19803e+06;1.15861e+06;	0.974081;0.975411;0.954465;0.971391;0.976842;0.973848;	35075	0	0	0	0
DIA_OC3.mzML	DIA_OC3	Q13813	Q13813	SPTN1_HUMAN	SPTAN1	4.76E+07	3.52E+07	5.17E+07	4.76E+07	3.52E+07	5.17E+07	5.17E+07	EANQQQQFNR	EANQQQQFNR	EANQQQQFNR2	2	2.89E-05	0.000168152	0.000255558	0.000268312	0.000240327	0.000268456	0	1	6.10E+06	4.51E+06	6.10E+06	0.967237	22.4892	22.3146	22.6247	-27.4592	22.5954	-28.0529	Spectrin alpha chain, non-erythrocytic 1	0.000115734	0.994428	3.97E+07	5.41428	0.663008	9.94592	0.999922	1.58693	0.0116481	2.95075e+06;3.16861e+06;2.35459e+06;2.04057e+06;1.17296e+06;1.11995e+06;	2.95075e+06;3.15887e+06;2.25543e+06;2.03114e+06;1.17296e+06;1.11995e+06;	0.966808;0.965911;0.956263;0.967419;0.967489;0.968037;	34799	0	0	0	0
DIA_ON1.mzML	DIA_ON1	Q13813	Q13813	SPTN1_HUMAN	SPTAN1	3.93E+07	2.86E+07	2.81E+07	3.93E+07	2.86E+07	2.81E+07	2.81E+07	EANQQQQFNR	EANQQQQFNR	EANQQQQFNR2	2	6.52E-05	0.000168152	0.000728863	0.000617284	0.000240327	0.000617665	0	1	2.22E+06	1.83E+06	2.22E+06	0.978348	22.4953	22.3633	22.6275	-27.4592	22.6573	-27.9646	Spectrin alpha chain, non-erythrocytic 1	0.000115734	0.990503	1.56E+07	5.61825	0.664772	9.59095	0.99999	1.46577	0.0397234	1.07228e+06;1.1562e+06;806338;739714;430536;407120;	1.07228e+06;1.1562e+06;806338;739714;430536;407120;	0.979624;0.979809;0.980368;0.976821;0.979821;0.977763;	34730	0	0	0	0
DIA_ON2.mzML	DIA_ON2	Q13813	Q13813	SPTN1_HUMAN	SPTAN1	3.33E+07	2.80E+07	2.83E+07	3.33E+07	2.80E+07	2.83E+07	2.83E+07	EANQQQQFNR	EANQQQQFNR	EANQQQQFNR2	2	7.00E-05	0.000168152	0.000712758	0.000608273	0.000240327	0.000608643	0	1	1.89E+06	1.70E+06	1.89E+06	0.976874	22.5702	22.4381	22.7018	-27.4592	22.7113	-27.8631	Spectrin alpha chain, non-erythrocytic 1	0.000115734	0.982322	1.49E+07	5.57979	0.646417	9.84596	0.999993	1.06498	0.015933	919504;995644;668265;612525;363308;355453;	919504;986141;668265;612525;363308;355453;	0.975349;0.973745;0.976398;0.978509;0.975869;0.978003;	34868	0	0	0	0
DIA_ON3.mzML	DIA_ON3	Q13813	Q13813	SPTN1_HUMAN	SPTAN1	3.83E+07	2.98E+07	2.85E+07	3.83E+07	2.98E+07	2.85E+07	2.85E+07	EANQQQQFNR	EANQQQQFNR	EANQQQQFNR2	2	6.79E-05	0.000168152	0.000647249	0.000591366	0.000240327	0.000591716	0	1	2.29E+06	1.87E+06	2.29E+06	0.966666	22.423	22.2452	22.5558	-27.4592	22.4895	-27.7232	Spectrin alpha chain, non-erythrocytic 1	0.000115734	0.958246	1.68E+07	5.45212	0.666773	9.86583	0.999999	1.49645	0.0491087	1.13775e+06;1.20739e+06;809604;736518;433505;414196;	1.13775e+06;1.20739e+06;806322;736518;433505;414196;	0.966675;0.970481;0.964747;0.966784;0.968305;0.96643;	34661	0	0	0	0
DIA_IN1.mzML	DIA_IN1	Q13813	Q13813	SPTN1_HUMAN	SPTAN1	2.92E+07	2.57E+07	1.77E+07	2.92E+07	2.57E+07	1.77E+07	1.77E+07	EANQQQQFNR	EANQQQQFNR	EANQQQQFNR2	2	8.39E-05	0.000168152	0.000643915	0.000541126	0.000240327	0.000541418	0	1	971268	941943	971268	0.971493	22.6799	22.5432	22.8113	-27.4592	22.8717	-28.7349	Spectrin alpha chain, non-erythrocytic 1	0.000115734	0.987505	7.33E+06	5.47094	0.557825	9.44144	0.99989	0	-1.00E+07	465496;479444;345907;332664;183957;173108;	465496;479444;345907;332664;183957;173108;	0.966888;0.966622;0.969418;0.979669;0.963338;0.968161;	35006	0	0	0	0
DIA_IN2.mzML	DIA_IN2	Q13813	Q13813	SPTN1_HUMAN	SPTAN1	2.68E+07	2.43E+07	1.75E+07	2.68E+07	2.43E+07	1.75E+07	1.75E+07	EANQQQQFNR	EANQQQQFNR	EANQQQQFNR2	2	9.20E-05	0.000168152	0.000652316	0.000552792	0.000240327	0.000553097	0	1	863196	892393	863196	0.979826	22.3186	22.1821	22.45	-27.4592	22.4835	-27.9744	Spectrin alpha chain, non-erythrocytic 1	0.000115734	0.993684	6.47E+06	5.62403	0.660169	9.68295	0.999996	1.17636	0.011086	415858;431099;289235;296156;153274;151183;	415858;431099;289235;296156;153274;151183;	0.982732;0.982996;0.980558;0.978733;0.977153;0.973974;	34454	0	0	0	0
DIA_IN3.mzML	DIA_IN3	Q13813	Q13813	SPTN1_HUMAN	SPTAN1	2.95E+07	2.72E+07	1.74E+07	2.95E+07	2.72E+07	1.74E+07	1.74E+07	EANQQQQFNR	EANQQQQFNR	EANQQQQFNR2	2	7.89E-05	0.000168152	0.000708717	0.000604961	0.000240327	0.000605327	0	1	876274	890992	876274	0.980818	22.5358	22.404	22.6714	-27.4592	22.6451	-27.8582	Spectrin alpha chain, non-erythrocytic 1	0.000115734	0.972426	7.17E+06	5.64536	0.729474	10.2845	0.999961	0.891244	0.0440444	428505;448480;308540;300684;166333;147085;	428505;448479;308540;300684;166333;147085;	0.979979;0.976295;0.978896;0.978596;0.982027;0.987806;	34799	0	0	0	0
DIA_ON1.mzML	DIA_ON1	Q13813	Q13813	SPTN1_HUMAN	SPTAN1	3.93E+07	2.86E+07	2.81E+07	3.93E+07	2.86E+07	2.81E+07	2.81E+07	EAN(UniMod:7)QQQQFNR	EANQQQQFNR	EAN(UniMod:7)QQQQFNR2	2	6.52E-05	0.00033787	0.000728863	0.000617284	0.000240327	0.000617665	0	1	209897	184926	209897	0.976956	23.6006	23.4663	23.7751	-24.3156	23.848	-24.7393	Spectrin alpha chain, non-erythrocytic 1	0.000155812	0.879084	1.45E+06	5.18408	0.608053	7.39842	0.999999	1.46325	0.00273495	99550.1;90378.5;80575.3;68799.4;35379.9;41547.4;	99550.1;86807.2;79006.5;68799.4;35379.9;41547.4;	0.977613;0.957687;0.968072;0.971877;0.961766;0.98379;	36455	0	0	0	0
DIA_ON2.mzML	DIA_ON2	Q13813	Q13813	SPTN1_HUMAN	SPTAN1	3.33E+07	2.80E+07	2.83E+07	3.33E+07	2.80E+07	2.83E+07	2.83E+07	EAN(UniMod:7)QQQQFNR	EANQQQQFNR	EAN(UniMod:7)QQQQFNR2	2	7.00E-05	0.00033787	0.000712758	0.000608273	0.000240327	0.000608643	0	1	215326	206991	215326	0.975558	23.6288	23.4963	23.7601	-24.3156	23.9171	-24.751	Spectrin alpha chain, non-erythrocytic 1	0.000155812	0.942704	1.26E+06	5.26961	0.659458	6.47899	0.999999	0	-1.00E+07	104372;78732.7;77634.4;68898.4;23676;43545.5;	104372;78732.7;77634.4;67408.1;23676;43545.5;	0.98719;0.977918;0.959594;0.945283;0.967691;0.994542;	36524	0	0	0	0
DIA_ON3.mzML	DIA_ON3	Q13813	Q13813	SPTN1_HUMAN	SPTAN1	3.83E+07	2.98E+07	2.85E+07	3.83E+07	2.98E+07	2.85E+07	2.85E+07	EAN(UniMod:7)QQQQFNR	EANQQQQFNR	EAN(UniMod:7)QQQQFNR2	2	6.79E-05	0.00033787	0.000647249	0.000591366	0.000240327	0.000591716	0	1	219290	190474	219290	0.979976	23.482	23.3042	23.6143	-24.3156	23.7335	-24.7272	Spectrin alpha chain, non-erythrocytic 1	0.000155812	0.937567	1.44E+06	5.25578	0.621224	6.55034	1	0	-1.00E+07	97023.7;86934.6;85571.1;78787.8;32320.2;43748.8;	97023.7;83197;85118.3;78517.8;31552.8;43748.8;	0.983942;0.957432;0.973222;0.970412;0.927485;0.988348;	36317	0	0	0	0
DIA_IN1.mzML	DIA_IN1	Q13813	Q13813	SPTN1_HUMAN	SPTAN1	2.92E+07	2.57E+07	1.77E+07	2.92E+07	2.57E+07	1.77E+07	1.77E+07	EAN(UniMod:7)QQQQFNR	EANQQQQFNR	EAN(UniMod:7)QQQQFNR2	2	8.39E-05	0.00033787	0.000643915	0.000541126	0.000240327	0.000541418	0	1	197845	187105	197845	0.964844	23.8699	23.7384	24.0022	-24.3156	24.1102	-25.0221	Spectrin alpha chain, non-erythrocytic 1	0.000155812	0.776574	1.30E+06	5.30207	0.567141	7.95897	0.999998	0	-1.00E+07	99434.6;81088.9;76297.5;67065.5;35538.9;31345.3;	99434.6;79903.4;76297.5;67065.5;35538.9;31345.3;	0.971125;0.949928;0.963122;0.962231;0.944747;0.950514;	36869	0	0	0	0
DIA_IN2.mzML	DIA_IN2	Q13813	Q13813	SPTN1_HUMAN	SPTAN1	2.68E+07	2.43E+07	1.75E+07	2.68E+07	2.43E+07	1.75E+07	1.75E+07	EAN(UniMod:7)QQQQFNR	EANQQQQFNR	EAN(UniMod:7)QQQQFNR2	2	9.20E-05	0.00033787	0.000652316	0.000552792	0.000240327	0.000553097	0	1	201499	208441	201499	0.981378	23.3779	23.2451	23.5092	-24.3156	23.6629	-24.8376	Spectrin alpha chain, non-erythrocytic 1	0.000155812	0.966357	1.38E+06	5.63042	0.752452	7.2133	1	1.17636	7.99E-05	92024.3;81857.7;73319.6;69087.1;32891.9;40387.4;	92024.3;79210.6;73319.6;69087.1;32891.9;40387.4;	0.985355;0.987368;0.966797;0.978158;0.976637;0.977827;	36110	0	0	0	0
DIA_IN3.mzML	DIA_IN3	Q13813	Q13813	SPTN1_HUMAN	SPTAN1	2.95E+07	2.72E+07	1.74E+07	2.95E+07	2.72E+07	1.74E+07	1.74E+07	EAN(UniMod:7)QQQQFNR	EANQQQQFNR	EAN(UniMod:7)QQQQFNR2	2	7.89E-05	0.00033787	0.000708717	0.000604961	0.000240327	0.000605327	0	1	229666	220163	229666	0.987636	23.6833	23.5085	23.8185	-24.3156	23.8516	-24.5348	Spectrin alpha chain, non-erythrocytic 1	0.000155812	0.553927	1.32E+06	5.69066	0.717975	8.17853	0.999991	0.99669	3.97E-06	112615;79548.9;82770.7;81728.5;38740.3;37298.3;	110639;79548.9;82770.7;81728.5;37541.9;37298.3;	0.988793;0.980441;0.965354;0.991749;0.99036;0.975193;	36593	0	0	0	0
DIA_OC1.mzML	DIA_OC1	Q13813	Q13813	SPTN1_HUMAN	SPTAN1	4.32E+07	3.86E+07	5.23E+07	4.32E+07	3.86E+07	5.23E+07	5.23E+07	EANQQ(UniMod:7)QQFNR	EANQQQQFNR	EANQQ(UniMod:7)QQFNR2	2	2.92E-05	0.00033787	0.000271223	0.000249377	0.000240327	0.000249501	0	1	113357	93555.2	113357	0.918582	24.6892	24.557	24.8196	-22.4962	24.8488	-22.4252	Spectrin alpha chain, non-erythrocytic 1	0.000155812	0.749865	121898	4.10243	0.584324	1.6666	0.999996	0.529871	0.00196973	61145.9;47702.1;12256.2;17262.1;13754.3;7359.5;	55335.2;40760;5964.38;17262.1;6665.96;7311.24;	0.918065;0.893962;0.786707;0.978377;0.78191;0.80711;	38180	0	0	0	0
DIA_OC2.mzML	DIA_OC2	Q13813	Q13813	SPTN1_HUMAN	SPTAN1	5.08E+07	3.61E+07	5.40E+07	5.08E+07	3.61E+07	5.40E+07	5.40E+07	EANQQ(UniMod:7)QQFNR	EANQQQQFNR	EANQQ(UniMod:7)QQFNR2	2	2.58E-05	0.00033787	0.000278474	0.000253743	0.000240327	0.000253872	0	1	116096	78315.6	116096	0.906172	24.8156	24.6845	24.9479	-22.4962	24.8753	-22.3789	Spectrin alpha chain, non-erythrocytic 1	0.000155812	0.951774	329574	3.17246	0.621339	0.711951	0.999994	0.962169	0.00388188	63498.4;34412.9;22459.9;30442.7;25143;3687.68;	55213.8;34412.9;17871.3;26469.6;11765.4;0;	0.876581;0.961956;0.757151;0.895372;0.326681;0.506631;	38387	0	0	0	0
DIA_OC3.mzML	DIA_OC3	Q13813	Q13813	SPTN1_HUMAN	SPTAN1	4.76E+07	3.52E+07	5.17E+07	4.76E+07	3.52E+07	5.17E+07	5.17E+07	EANQQ(UniMod:7)QQFNR	EANQQQQFNR	EANQQ(UniMod:7)QQFNR2	2	2.89E-05	0.00033787	0.000255558	0.000268312	0.000240327	0.000268456	0	1	100588	74281.8	100588	0.919919	24.6497	24.4754	24.7808	-22.4962	24.7883	-22.3354	Spectrin alpha chain, non-erythrocytic 1	0.000155812	0.624426	261075	4.10378	0.610098	0.876487	0.999982	1.05557	0.0154289	44790.9;40646.1;31324.7;24723.4;18310.9;4382.88;	36158.7;39705.9;30774.2;24723.4;6942.09;1329.04;	0.820708;0.971779;0.948441;0.981731;0.785774;0.571085;	38180	0	0	0	0
DIA_ON1.mzML	DIA_ON1	Q13813	Q13813	SPTN1_HUMAN	SPTAN1	3.93E+07	2.86E+07	2.81E+07	3.93E+07	2.86E+07	2.81E+07	2.81E+07	EANQQ(UniMod:7)QQFNR	EANQQQQFNR	EANQQ(UniMod:7)QQFNR2	2	6.52E-05	0.00033787	0.000728863	0.000617284	0.000240327	0.000617665	0	1	412777	363671	412777	0.97752	24.6122	24.48	24.7436	-22.4962	24.6556	-22.3673	Spectrin alpha chain, non-erythrocytic 1	0.000155812	0.981843	2.18E+06	5.41989	0.666075	9.36421	1	1.04573	0.00031325	166995;150149;87930.7;95633.6;59423;52745.3;	166995;150149;87930.7;95633.6;59423;52745.3;	0.974383;0.979821;0.971509;0.979383;0.967784;0.957955;	38042	0	0	0	0
DIA_ON2.mzML	DIA_ON2	Q13813	Q13813	SPTN1_HUMAN	SPTAN1	3.33E+07	2.80E+07	2.83E+07	3.33E+07	2.80E+07	2.83E+07	2.83E+07	EANQQ(UniMod:7)QQFNR	EANQQQQFNR	EANQQ(UniMod:7)QQFNR2	2	7.00E-05	0.00033787	0.000712758	0.000608273	0.000240327	0.000608643	0	1	397841	352632	397841	0.979643	24.643	24.5118	24.7749	-22.4962	24.6948	-22.3261	Spectrin alpha chain, non-erythrocytic 1	0.000155812	0.964571	2.23E+06	5.51565	0.820884	9.43065	1	0.427269	0.00032229	153175;151993;99594.4;92673.6;65433.2;47413.7;	153175;151993;99594.4;92673.6;65433.2;47413.7;	0.979163;0.987782;0.98093;0.96709;0.975129;0.980638;	38111	0	0	0	0
DIA_ON3.mzML	DIA_ON3	Q13813	Q13813	SPTN1_HUMAN	SPTAN1	3.83E+07	2.98E+07	2.85E+07	3.83E+07	2.98E+07	2.85E+07	2.85E+07	EANQQ(UniMod:7)QQFNR	EANQQQQFNR	EANQQ(UniMod:7)QQFNR2	2	6.79E-05	0.00033787	0.000647249	0.000591366	0.000240327	0.000591716	0	1	437787	402128	437787	0.987514	24.4492	24.3181	24.581	-22.4962	24.6025	-22.5125	Spectrin alpha chain, non-erythrocytic 1	0.000155812	0.96641	2.20E+06	5.58746	0.565556	7.10224	1	0.618767	0.000438198	171899;159238;100500;106650;74860.1;71419.9;	171899;159238;100500;106650;74860.1;71419.9;	0.986536;0.988354;0.940004;0.987838;0.98318;0.973466;	37835	0	0	0	0
DIA_IN1.mzML	DIA_IN1	Q13813	Q13813	SPTN1_HUMAN	SPTAN1	2.92E+07	2.57E+07	1.77E+07	2.92E+07	2.57E+07	1.77E+07	1.77E+07	EANQQ(UniMod:7)QQFNR	EANQQQQFNR	EANQQ(UniMod:7)QQFNR2	2	8.39E-05	0.00033787	0.000643915	0.000541126	0.000240327	0.000541418	0	1	402502	389438	402502	0.975645	24.8834	24.7059	25.0158	-22.4962	24.881	-22.2597	Spectrin alpha chain, non-erythrocytic 1	0.000155812	0.968413	2.45E+06	5.47831	0.560833	9.72274	0.999999	1.0124	1.93E-05	166021;143018;106434;95048.6;62545;53039.3;	166021;143018;106434;93462.4;62545;53039.3;	0.984255;0.965636;0.987199;0.975668;0.980009;0.975888;	38456	0	0	0	0
DIA_IN2.mzML	DIA_IN2	Q13813	Q13813	SPTN1_HUMAN	SPTAN1	2.68E+07	2.43E+07	1.75E+07	2.68E+07	2.43E+07	1.75E+07	1.75E+07	EANQQ(UniMod:7)QQFNR	EANQQQQFNR	EANQQ(UniMod:7)QQFNR2	2	9.20E-05	0.00033787	0.000652316	0.000552792	0.000240327	0.000553097	0	1	431099	464313	431099	0.959759	24.347	24.1718	24.4784	-22.4962	24.4445	-22.5044	Spectrin alpha chain, non-erythrocytic 1	0.000155812	0.984734	1.99E+06	4.91322	0.61858	7.58421	1	1.61366	0.303505	172860;161175;84616.6;97063.5;73611.9;44518.8;	172860;161175;84616.6;97063.5;72511;44074.7;	0.979081;0.982628;0.906056;0.887373;0.960701;0.838075;	37628	0	0	0	0
DIA_IN3.mzML	DIA_IN3	Q13813	Q13813	SPTN1_HUMAN	SPTAN1	2.95E+07	2.72E+07	1.74E+07	2.95E+07	2.72E+07	1.74E+07	1.74E+07	EANQQ(UniMod:7)QQFNR	EANQQQQFNR	EANQQ(UniMod:7)QQFNR2	2	7.89E-05	0.00033787	0.000708717	0.000604961	0.000240327	0.000605327	0	1	448000	440204	448000	0.976647	24.6994	24.5669	24.8779	-22.4962	24.644	-22.1408	Spectrin alpha chain, non-erythrocytic 1	0.000155812	0.980216	2.08E+06	5.48927	0.706123	8.66654	0.99999	1.05812	0.00225391	177976;156369;115664;113654;65289.7;55867.1;	177976;156369;112869;113654;64028.2;55867.1;	0.976503;0.975937;0.980553;0.97785;0.967626;0.953456;	38180	0	0	0	0
DIA_OC1.mzML	DIA_OC1	Q13423	Q13423	NNTM_HUMAN	NNT	3.26E+06	2.88E+06	2.14E+06	3.26E+06	2.88E+06	2.14E+06	2.14E+06	EANSIIITPGYGLC(UniMod:4)AAK	EANSIIITPGYGLCAAK	EANSIIITPGYGLC(UniMod:4)AAK2	2	2.92E-05	0.00069592	0.000271223	0.000249377	0.000240327	0.000249501	0	1	257238	227436	257238	0.931177	69.9686	69.6621	70.3227	56.2813	69.9751	56.2838	NAD(P) transhydrogenase, mitochondrial	0.000250275	0	0	3.72383	0.639568	1.01903	0.999996	0.851392	0.0995395	82715.7;160299;44054.8;52884.8;21283.2;42359.3;	82408.5;160299;44054.8;52884.8;6335.95;41722.2;	0.850643;0.981552;0.836451;0.857396;0.697486;0.871761;	109137	0	0	0	0
DIA_OC2.mzML	DIA_OC2	Q13423	Q13423	NNTM_HUMAN	NNT	2.90E+06	1.99E+06	2.09E+06	2.90E+06	1.99E+06	2.09E+06	2.09E+06	EANSIIITPGYGLC(UniMod:4)AAK	EANSIIITPGYGLCAAK	EANSIIITPGYGLC(UniMod:4)AAK2	2	2.58E-05	0.00069592	0.000278474	0.000253743	0.000240327	0.000253872	0	1	235153	159489	235153	0.865101	69.9183	69.7441	70.0966	56.2813	69.9157	56.3129	NAD(P) transhydrogenase, mitochondrial	0.000250275	0	0	3.95441	0.583228	0.353241	0.999999	1.73126	0.0381327	84351;105961;72119.1;84542.2;21333.6;35200.2;	65675.1;97295.9;72119.1;65738.1;16697.8;21185.3;	0.793481;0.897202;0.931897;0.744311;0.766809;0.39081;	109137	0	0	0	0
DIA_OC3.mzML	DIA_OC3	Q13423	Q13423	NNTM_HUMAN	NNT	3.96E+06	3.19E+06	2.00E+06	3.96E+06	3.19E+06	2.00E+06	2.00E+06	EANSIIITPGYGLC(UniMod:4)AAK	EANSIIITPGYGLCAAK	EANSIIITPGYGLC(UniMod:4)AAK2	2	2.89E-05	0.00069592	0.000255558	0.000268312	0.000240327	0.000268456	0	1	250496	200536	250496	0.959	69.5605	69.4292	69.7381	56.2813	69.4286	56.5549	NAD(P) transhydrogenase, mitochondrial	0.000250275	0.818632	349742	3.79679	0.445977	0.370179	0.999999	1.82469	0.0310419	49098;118725;72874.2;78634.3;21079;30544.4;	0;104256;72874.2;73365.6;17716.9;18966.3;	0.486969;0.932399;0.989089;0.966913;0.803024;0.616619;	108585	0	0	0	0
DIA_OC1.mzML	DIA_OC1	Q12955	Q12955	ANK3_HUMAN	ANK3	5.70E+06	4.71E+06	4.61E+06	5.70E+06	4.71E+06	4.61E+06	4.70E+06	EANVDAATK	EANVDAATK	EANVDAATK1	1	0.000304243	0.00715334	0.000271223	0.000249377	0.000240327	0.000249501	0	1	12880.4	10864.9	12880.4	0.834732	19.7748	19.6851	19.8631	-39.2176	19.653	-38.3748	Ankyrin-3	0.00120226	0.924899	349358	1.8202	0.248611	1.14404	0.989188	1.40456	0.0110976	2176.72;11020.8;2197.26;0;0;2575.58;	2176.72;8771.95;0;0;0;1931.69;	0.801784;0.850163;0.133631;0;0;0.801784;	30480	0	0	0	0
DIA_OC2.mzML	DIA_OC2	Q12955	Q12955	ANK3_HUMAN	ANK3	6.98E+06	4.71E+06	5.01E+06	6.98E+06	4.71E+06	5.01E+06	5.09E+06	EANVDAATK	EANVDAATK	EANVDAATK1	1	0.00066024	0.00715334	0.000278474	0.000253743	0.000240327	0.000253872	0	1	11623.3	8130.99	11623.3	0.896124	19.7746	19.6415	19.9049	-39.2176	19.6857	-38.8012	Ankyrin-3	0.00120226	0.907003	370748	1.7721	0.381343	0.517491	0.968086	1.67524	0.0246171	5398.11;7035.75;209.711;0;0;2634.84;	5398.11;6225.24;0;0;0;0;	0.949343;0.849976;0.00858759;0;0;0.596818;	30480	0	0	0	0
DIA_OC3.mzML	DIA_OC3	Q12955	Q12955	ANK3_HUMAN	ANK3	5.95E+06	4.66E+06	4.67E+06	5.95E+06	4.66E+06	4.67E+06	4.71E+06	EANVDAATK	EANVDAATK	EANVDAATK1	1	2.89E-05	0.00715334	0.000255558	0.000268312	0.000240327	0.000268456	0	1	9596.74	7466.83	9596.74	0.845251	19.6954	19.6064	19.7808	-39.2176	19.6176	-38.7146	Ankyrin-3	0.00120226	0.898475	355613	2.85203	0.414519	1.91675	0.999859	1.53227	0.0140451	1787.63;7008.92;381.517;1462.41;0;2394.05;	1787.63;6013.57;286.137;1096.81;0;1795.54;	0.801784;0.87115;0.801784;0.801784;0;0.801784;	30411	0	0	0	0
DIA_OC1.mzML	DIA_OC1	Q12955	Q12955	ANK3_HUMAN	ANK3	5.70E+06	4.71E+06	4.61E+06	5.70E+06	4.71E+06	4.61E+06	4.70E+06	EANVDAATK	EANVDAATK	EANVDAATK2	2	2.92E-05	0.00106981	0.000271223	0.000249377	0.000240327	0.000249501	0	1	654596	552169	654596	0.890687	19.7904	19.6557	19.9219	-39.1576	19.6662	-38.3204	Ankyrin-3	0.000308854	0.650137	6.71E+06	3.12835	0.540682	0	0.99974	1.72056	0.0437379	324957;192656;177649;167769;194982;31598;	311545;192656;175281;167769;168944;0;	0.841859;0.957085;0.917634;0.953208;0.839725;-0.354296;	30503	0	0	0	0
DIA_OC2.mzML	DIA_OC2	Q12955	Q12955	ANK3_HUMAN	ANK3	6.98E+06	4.71E+06	5.01E+06	6.98E+06	4.71E+06	5.01E+06	5.09E+06	EANVDAATK	EANVDAATK	EANVDAATK2	2	2.58E-05	0.00106981	0.000278474	0.000253743	0.000240327	0.000253872	0	1	1.15E+06	804175	1.15E+06	0.935922	19.7902	19.7011	19.9217	-39.1576	19.6992	-38.7435	Ankyrin-3	0.000308854	0.696223	7.75E+06	3.67364	0.523111	0	0.999956	1.50003	0.0716841	708415;250912;275134;206051;221336;53959.9;	669868;238139;275134;206051;137850;44710.1;	0.929199;0.927047;0.942618;0.948839;0.792047;0.816085;	30503	0	0	0	0
DIA_OC3.mzML	DIA_OC3	Q12955	Q12955	ANK3_HUMAN	ANK3	5.95E+06	4.66E+06	4.67E+06	5.95E+06	4.66E+06	4.67E+06	4.71E+06	EANVDAATK	EANVDAATK	EANVDAATK2	2	2.89E-05	0.00106981	0.000255558	0.000268312	0.000240327	0.000268456	0	1	1.02E+06	794721	1.02E+06	0.925804	19.7092	19.5769	19.7984	-39.1576	19.6312	-38.6609	Ankyrin-3	0.000308854	0.941867	6.90E+06	3.96718	0.578518	0	0.999996	1.52374	0.0477799	607304;261519;261747;182970;203516;62631.4;	575761;257959;261747;182970;170692;30509.1;	0.911769;0.945081;0.945072;0.942403;0.856155;0.506746;	30434	0	0	0	0
DIA_ON1.mzML	DIA_ON1	Q12955	Q12955	ANK3_HUMAN	ANK3	642672	540728	678536	642672	540728	678536	683355	EANVDAATK	EANVDAATK	EANVDAATK2	2	0.00290534	0.00106981	0.000728863	0.000617284	0.000240327	0.000617665	0	1	77801.7	69080.5	77801.7	0.943747	19.7069	19.6185	19.839	-39.1576	19.5711	-38.4566	Ankyrin-3	0.000308854	0.888268	187861	1.3156	0.118578	0	0.906727	0.493306	0.0141288	77801.7;0;11501.1;7425.09;44126.2;0;	77801.7;0;0;0;17613.6;0;	0.943747;0;0.576298;0.576298;0.631614;0;	30365	0	0	0	0
DIA_ON3.mzML	DIA_ON3	Q12955	Q12955	ANK3_HUMAN	ANK3	599677	488695	615161	599677	488695	615161	626070	EANVDAATK	EANVDAATK	EANVDAATK2	2	0.00190765	0.00106981	0.000647249	0.000591366	0.000240327	0.000591716	0	1	26618.4	23074.1	26618.4	0.801784	19.632	19.546	19.7211	-39.1576	19.4797	-38.2359	Ankyrin-3	0.000308854	0.899928	428115	1.12564	0.627792	0	0.957374	1.21776	0.369806	19965.8;7911.59;10095.7;5429.65;15986.9;0;	14974.3;7911.59;7571.78;4072.24;991.543;0;	0.801784;0.801784;0.801784;0.801784;-0.387399;0;	30296	0	0	0	0
DIA_IN3.mzML	DIA_IN3	Q12955	Q12955	ANK3_HUMAN	ANK3	821378	953457	705042	821378	953457	705042	681347	EANVDAATK	EANVDAATK	EANVDAATK2	2	0.00832054	0.00106981	0.000708717	0.000604961	0.000240327	0.000605327	0	1	29539.2	32974.7	29539.2	0.923028	19.7017	19.5706	19.8339	-39.1576	19.5218	-38.0651	Ankyrin-3	0.000308854	0	0	0.480447	0.442186	0	0.863022	1.02315	0.43629	26199.1;3917.56;9600.92;2518;11893.5;0;	26199.1;1362.89;3340.1;0;3704.19;0;	0.955368;0.66936;0.66936;0.507801;0.597618;0;	30365	0	0	0	0
DIA_OC1.mzML	DIA_OC1	Q12955	Q12955	ANK3_HUMAN	ANK3	5.70E+06	4.71E+06	4.61E+06	5.70E+06	4.71E+06	4.61E+06	4.70E+06	EANVDAATKK	EANVDAATKK	EANVDAATKK2	2	0.000152342	0.00247992	0.000271223	0.000249377	0.000240327	0.000249501	0	1	20519.3	16934.8	20519.3	0.801784	18.6915	18.6018	18.7804	-43.297	18.7548	-42.1425	Ankyrin-3	0.000540703	0	0	1.71325	0.611547	0.491924	0.997124	0.944298	0.00492293	12340.7;6149.19;23515.2;6819.38;2016.61;0;	9255.53;6149.19;4763.76;5114.53;1512.45;0;	0.801784;0.801784;0.396356;0.801784;0.801784;0;	28785	0	0	0	0
DIA_OC2.mzML	DIA_OC2	Q12955	Q12955	ANK3_HUMAN	ANK3	6.98E+06	4.71E+06	5.01E+06	6.98E+06	4.71E+06	5.01E+06	5.09E+06	EANVDAATKK	EANVDAATKK	EANVDAATKK2	2	2.58E-05	0.00247992	0.000278474	0.000253743	0.000240327	0.000253872	0	1	34776.7	23459.5	34776.7	0.907199	18.737	18.6488	18.8681	-43.297	18.7677	-42.6379	Ankyrin-3	0.000540703	0.120451	267832	2.32338	0.411011	0.755186	0.999179	1.29932	0.00861817	26019.7;9110.8;24911.6;2971.24;0;0;	24599.1;9110.8;20626.2;1066.81;0;0;	0.915984;0.906866;0.860941;0.707484;0;0;	28854	0	0	0	0
DIA_OC3.mzML	DIA_OC3	Q12955	Q12955	ANK3_HUMAN	ANK3	5.95E+06	4.66E+06	4.67E+06	5.95E+06	4.66E+06	4.67E+06	4.71E+06	EANVDAATKK	EANVDAATKK	EANVDAATKK2	2	2.89E-05	0.00247992	0.000255558	0.000268312	0.000240327	0.000268456	0	1	35047	27034.7	35047	0.801784	18.7016	18.6134	18.7876	-43.297	18.6904	-42.5757	Ankyrin-3	0.000540703	0	322869	2.67459	0.63764	1.7638	0.999982	1.5208	0.00375854	20695.4;11843.8;25867.3;7291.67;5777.99;2375.88;	20695.4;8882.82;12613.7;5468.76;4333.5;1781.91;	0.801784;0.801784;0.645932;0.801784;0.801784;0.801784;	28854	0	0	0	0
DIA_OC1.mzML	DIA_OC1	Q9NQT8	Q9NQT8	KI13B_HUMAN	KIF13B	1.55E+06	1.36E+06	1.18E+06	1.55E+06	1.36E+06	1.18E+06	1.18E+06	EANYIAEELDKR	EANYIAEELDKR	EANYIAEELDKR3	3	2.92E-05	0.0281499	0.000271223	0.000249377	0.000240327	0.000249501	0	1	51901.5	43843	51901.5	0.838877	55.6338	55.5455	55.7642	33.8144	55.6304	33.8155	Kinesin-like protein KIF13B	0.00411281	0.843214	358468	3.29823	0.456316	0	0.999958	0.518161	0.0714417	34981.6;43814.3;19796.1;81176.5;9916.13;3618.15;	26427.8;11272.9;16233.4;29129;9240.23;3618.15;	0.809197;-0.548694;0.840503;0.252082;0.920905;0.937593;	86672	0	0	0	0
DIA_OC2.mzML	DIA_OC2	Q9NQT8	Q9NQT8	KI13B_HUMAN	KIF13B	1.74E+06	1.23E+06	1.45E+06	1.74E+06	1.23E+06	1.45E+06	1.45E+06	EANYIAEELDKR	EANYIAEELDKR	EANYIAEELDKR3	3	2.58E-05	0.0281499	0.000278474	0.000253743	0.000240327	0.000253872	0	1	56730.9	38269.2	56730.9	0.875679	55.5521	55.4185	55.6844	33.8144	55.5536	33.8224	Kinesin-like protein KIF13B	0.00411281	0.508319	320334	1.79859	0.648539	0	0.999713	1.07684	0.0673313	43963.8;57133.6;19890;91624.5;4061.47;0;	35934.3;17162.6;19890;30518.4;906.685;0;	0.83472;0.247074;0.974004;0.0859876;0.342045;0;	86603	0	0	0	0
DIA_OC3.mzML	DIA_OC3	Q9NQT8	Q9NQT8	KI13B_HUMAN	KIF13B	1.74E+06	1.35E+06	1.32E+06	1.74E+06	1.35E+06	1.32E+06	1.32E+06	EANYIAEELDKR	EANYIAEELDKR	EANYIAEELDKR3	3	0.000304015	0.0281499	0.000255558	0.000268312	0.000240327	0.000268456	0	1	72440.7	55303.9	72440.7	0.887097	54.7395	54.563	54.9146	33.8144	54.9564	33.5123	Kinesin-like protein KIF13B	0.00411281	0.809671	850682	1.60274	0.632523	0	0.993448	0.760776	0.0917826	49055.2;106109;17610.7;55627.8;24320.2;0;	49055.2;29806.4;17499.2;17249.9;5886.34;0;	0.974367;0.274101;0.861793;0.345465;0.235043;0;	85361	0	0	0	0
DIA_OC1.mzML	DIA_OC1	P62750	P62750	RL23A_HUMAN	RPL23A	4.71E+06	3.89E+06	3.99E+06	4.71E+06	3.89E+06	3.99E+06	3.99E+06	EAPAPPKAEAK	EAPAPPKAEAK	EAPAPPKAEAK2	2	2.92E-05	0.00478629	0.000271223	0.000249377	0.000240327	0.000249501	0	1	174203	148221	174203	0.969675	19.7962	19.6644	19.9705	-38.8784	19.7277	-38.3004	60S ribosomal protein L23a	0.000843494	0.86217	232863	3.00991	0.393898	0.886756	0.999783	0	-1.00E+07	106993;11563.7;30067.1;37143.2;15531.1;0;	106993;4034.78;30067.1;37143.2;5565.32;0;	0.975246;0.645092;0.959003;0.962267;0.652884;0;	30513	0	0	0	0
DIA_OC2.mzML	DIA_OC2	P62750	P62750	RL23A_HUMAN	RPL23A	5.81E+06	3.94E+06	3.84E+06	5.81E+06	3.94E+06	3.84E+06	3.84E+06	EAPAPPKAEAK	EAPAPPKAEAK	EAPAPPKAEAK2	2	2.58E-05	0.00478629	0.000278474	0.000253743	0.000240327	0.000253872	0	1	250842	174893	250842	0.977953	19.7959	19.664	19.9274	-38.8784	19.762	-38.7222	60S ribosomal protein L23a	0.000843494	0.615047	385804	3.78504	0.578477	0.491047	0.999999	0	-1.00E+07	114029;36106.5;75397.4;61415.4;15844.9;32491;	114029;13792.3;75397.4;61415.4;6052.57;32491;	0.973797;0.686621;0.981912;0.980808;0.686621;0.973821;	30513	0	0	0	0
DIA_OC3.mzML	DIA_OC3	P62750	P62750	RL23A_HUMAN	RPL23A	4.87E+06	3.59E+06	3.59E+06	4.87E+06	3.59E+06	3.59E+06	3.59E+06	EAPAPPKAEAK	EAPAPPKAEAK	EAPAPPKAEAK2	2	2.89E-05	0.00478629	0.000255558	0.000268312	0.000240327	0.000268456	0	1	223388	173714	223388	0.975405	19.671	19.5406	19.8041	-38.8784	19.6946	-38.8095	60S ribosomal protein L23a	0.000843494	0.821478	260751	2.85572	0.545133	0	0.999988	0	-1.00E+07	118789;29906.9;50681.4;53917.9;0;2691.45;	118789;11197.7;50681.4;53917.9;0;0;	0.979004;0.697108;0.988259;0.955396;0;0.247228;	30375	0	0	0	0
DIA_OC1.mzML	DIA_OC1	Q15428	Q15428	SF3A2_HUMAN	SF3A2	414138	361969	380515	414138	361969	380515	380515	EAPAQPAPEK	EAPAQPAPEK	EAPAQPAPEK2	2	2.92E-05	0.000168152	0.000271223	0.000249377	0.000240327	0.000249501	0	1	244703	201956	244703	0.789838	20.0573	19.9682	20.1895	-37.3485	20.0645	-37.3924	Splicing factor 3A subunit 2	0.000115734	0.736647	1.01E+06	3.13458	0.416288	0	0.999998	0.942324	0.174692	224347;135297;57431.1;38115.6;21731;13675.2;	132678;98350;35861.7;0;1956.76;13675.2;	0.766207;0.8011;0.769573;0.201263;-0.553276;0.938116;	30923	0	0	0	0
DIA_OC2.mzML	DIA_OC2	Q15428	Q15428	SF3A2_HUMAN	SF3A2	489561	337668	323949	489561	337668	323949	323949	EAPAQPAPEK	EAPAQPAPEK	EAPAQPAPEK2	2	2.58E-05	0.000168152	0.000278474	0.000253743	0.000240327	0.000253872	0	1	489561	337668	489561	0.976144	20.0997	19.8369	20.2778	-37.3485	20.1094	-37.5989	Splicing factor 3A subunit 2	0.000115734	0.862213	2.38E+06	4.21596	0.342895	0	1	0.908076	0.324358	299193;170597;71178;78197.2;57114.8;19771.5;	299193;170597;71178;72304;19177;19771.5;	0.981898;0.976784;0.942894;0.911471;0.591249;0.883554;	30992	0	0	0	0
DIA_OC3.mzML	DIA_OC3	Q15428	Q15428	SF3A2_HUMAN	SF3A2	466012	349481	346555	466012	349481	346555	346555	EAPAQPAPEK	EAPAQPAPEK	EAPAQPAPEK2	2	2.89E-05	0.000168152	0.000255558	0.000268312	0.000240327	0.000268456	0	1	434827	340803	434827	0.976252	20.0208	19.8439	20.1946	-37.3485	20.0419	-37.4503	Splicing factor 3A subunit 2	0.000115734	0.946935	1.33E+06	3.50755	0.413027	0	0.999992	0.89626	0.472783	272560;137250;53638.5;26981.3;18893.8;25017.3;	272560;137250;53503.3;0;0;25017.3;	0.98583;0.985351;0.903509;0.55215;0.227289;0.821994;	30923	0	0	0	0
DIA_OC1.mzML	DIA_OC1	Q53GS9	Q53GS9	SNUT2_HUMAN	USP39	320277	274752	226120	320277	274752	226120	226120	EAPASVVPFVR	EAPASVVPFVR	EAPASVVPFVR2	2	0.000152342	0.0120592	0.000271223	0.000249377	0.000240327	0.000249501	0	1	66682.8	55034.1	66682.8	0.636765	65.5914	65.4598	65.6805	48.6855	65.5766	48.7305	U4/U6.U5 tri-snRNP-associated protein 2	0.00186276	0.596741	399200	2.44297	0.601212	0.278761	0.998443	1.05795	0.0278758	332919;69486.9;11079.3;31766.2;2540.42;0;	73690.2;38066.2;11079.3;17537.3;839.075;0;	-0.505864;0.626347;0.944086;0.465226;0.675167;0;	102276	0	0	0	0
DIA_OC2.mzML	DIA_OC2	Q53GS9	Q53GS9	SNUT2_HUMAN	USP39	375481	264998	296339	375481	264998	296339	296339	EAPASVVPFVR	EAPASVVPFVR	EAPASVVPFVR2	2	0.00261863	0.0120592	0.000278474	0.000253743	0.000240327	0.000253872	0	1	122985	82962.3	122985	0.907553	65.5043	65.3269	65.6786	48.6855	65.5058	48.717	U4/U6.U5 tri-snRNP-associated protein 2	0.00186276	0.0658512	224733	2.19572	0.487826	0.010905	0.84714	0	-1.00E+07	886206;78970;32563.7;27307.1;0;0;	172533;78970;16707.5;27307.1;0;0;	-0.182359;0.946588;0.730659;0.902897;0;0;	102207	0	0	0	0
DIA_OC3.mzML	DIA_OC3	Q53GS9	Q53GS9	SNUT2_HUMAN	USP39	311032	252829	278481	311032	252829	278481	278481	EAPASVVPFVR	EAPASVVPFVR	EAPASVVPFVR2	2	0.00518855	0.0120592	0.000255558	0.000268312	0.000240327	0.000268456	0	1	79710.1	62400.1	79710.1	0.648653	65.1813	64.9607	65.3125	48.6855	64.9962	48.9368	U4/U6.U5 tri-snRNP-associated protein 2	0.00186276	0.691186	376205	0.960332	0.540567	1.37405	0.693067	1.05795	0.0176171	210334;79116;30764.9;4091.48;4702.09;0;	20329.9;47867.6;30764.9;1077.65;0;0;	-0.639528;0.562655;0.78715;0.514745;0.42586;0;	101724	0	0	0	0
DIA_OC1.mzML	DIA_OC1	Q9UNF1	Q9UNF1	MAGD2_HUMAN	MAGED2	1.52E+06	1.38E+06	1.51E+06	1.52E+06	1.38E+06	1.51E+06	1.51E+06	EAPATQASSTTQLTDTQVLAAENK	EAPATQASSTTQLTDTQVLAAENK	EAPATQASSTTQLTDTQVLAAENK3	3	2.92E-05	0.000168152	0.000271223	0.000249377	0.000240327	0.000249501	0	1	186005	158012	186005	0.987398	54.2906	54.0712	54.4657	31.8565	54.3105	31.8282	Melanoma-associated antigen D2	0.000115734	0.613644	566742	4.38116	0.820628	0	1	0	-1.00E+07	71464.2;70042.7;67643.7;12702.1;49717.3;55360.6;	71464.2;68643.6;67643.7;3774.95;49717.3;32345;	0.957622;0.982598;0.992893;0.490706;0.98655;0.631801;	84567	0	0	0	0
DIA_OC1.mzML	DIA_OC1	Q9UNF1	Q9UNF1	MAGD2_HUMAN	MAGED2	1.52E+06	1.38E+06	1.51E+06	1.52E+06	1.38E+06	1.51E+06	1.51E+06	EAPATQ(UniMod:7)ASSTTQLTDTQVLAAENK	EAPATQASSTTQLTDTQVLAAENK	EAPATQ(UniMod:7)ASSTTQLTDTQVLAAENK3	3	2.92E-05	0.000479712	0.000271223	0.000249377	0.000240327	0.000249501	0	1	166444	140601	166444	0.917383	54.2456	54.0712	54.4229	31.8367	54.2969	31.7629	Melanoma-associated antigen D2	0.000181818	0.845017	680678	5.28	0.905757	0	1	0	-1.00E+07	67643.7;70042.7;71464.2;49717.3;38426.9;20050.8;	61658.8;59441;68548.6;45343.8;38426.9;20050.8;	0.930114;0.897473;0.921154;0.92617;0.992582;0.951892;	84498	0	0	0	0
DIA_OC2.mzML	DIA_OC2	Q9UNF1	Q9UNF1	MAGD2_HUMAN	MAGED2	1.82E+06	1.28E+06	1.39E+06	1.82E+06	1.28E+06	1.39E+06	1.39E+06	EAPATQ(UniMod:7)ASSTTQLTDTQVLAAENK	EAPATQASSTTQLTDTQVLAAENK	EAPATQ(UniMod:7)ASSTTQLTDTQVLAAENK3	3	2.58E-05	0.000479712	0.000278474	0.000253743	0.000240327	0.000253872	0	1	244356	164836	244356	0.981248	54.2073	54.0331	54.4267	31.8367	54.2127	31.8182	Melanoma-associated antigen D2	0.000181818	0.76146	1.21E+06	5.50908	0.780314	0	1	0.554515	0.00603195	85263.5;84546.4;101581;74546.3;42358.4;30332.8;	85263.5;84546.4;101581;74546.3;42358.4;30020.6;	0.989261;0.974012;0.959151;0.980289;0.960461;0.92521;	84498	0	0	0	0
DIA_OC3.mzML	DIA_OC3	Q9UNF1	Q9UNF1	MAGD2_HUMAN	MAGED2	1.74E+06	1.46E+06	1.48E+06	1.74E+06	1.46E+06	1.48E+06	1.48E+06	EAPATQ(UniMod:7)ASSTTQLTDTQVLAAENK	EAPATQASSTTQLTDTQVLAAENK	EAPATQ(UniMod:7)ASSTTQLTDTQVLAAENK3	3	2.89E-05	0.000479712	0.000255558	0.000268312	0.000240327	0.000268456	0	1	210449	165535	210449	0.967604	53.9251	53.7501	54.1454	31.8367	53.5584	32.3638	Melanoma-associated antigen D2	0.000181818	0.95031	1.91E+06	5.16948	0.85645	0	1	0	-1.00E+07	69017;71489.9;97598.6;70453.3;28148.3;25877.5;	69017;71489.9;97598.6;69942.5;28148.3;25877.5;	0.959674;0.993146;0.931754;0.949321;0.850376;0.945719;	84084	0	0	0	0
DIA_OC1.mzML	DIA_OC1	Q9BWQ8	Q9BWQ8	LFG2_HUMAN	FAIM2	2.51E+06	2.14E+06	1.95E+06	2.51E+06	2.14E+06	1.95E+06	1.95E+06	EAPAVPSAPPSYEEATSGEGMK	EAPAVPSAPPSYEEATSGEGMK	EAPAVPSAPPSYEEATSGEGMK3	3	2.92E-05	0.000168152	0.000271223	0.000249377	0.000240327	0.000249501	0	1	2.51E+06	2.14E+06	2.51E+06	0.995958	54.2398	54.0196	54.5917	31.7835	54.2604	31.7546	Protein lifeguard 2	0.000115734	0.947961	8.82E+06	5.75725	0.558383	9.56351	1	1.3456	0.121968	1.59101e+06;536538;422103;386796;440015;374894;	1.59101e+06;536538;422103;386796;439054;374894;	0.998178;0.996211;0.986138;0.986479;0.949198;0.986953;	84489	0	0	0	0
DIA_OC2.mzML	DIA_OC2	Q9BWQ8	Q9BWQ8	LFG2_HUMAN	FAIM2	3.20E+06	2.16E+06	2.13E+06	3.20E+06	2.16E+06	2.13E+06	2.13E+06	EAPAVPSAPPSYEEATSGEGMK	EAPAVPSAPPSYEEATSGEGMK	EAPAVPSAPPSYEEATSGEGMK3	3	2.58E-05	0.000168152	0.000278474	0.000253743	0.000240327	0.000253872	0	1	3.20E+06	2.16E+06	3.20E+06	0.986385	54.2015	53.9391	54.554	31.7835	54.1759	31.8098	Protein lifeguard 2	0.000115734	0.967971	1.01E+07	5.56119	0.576932	8.39353	1	1.6557	0.0573431	2.01964e+06;673334;484517;511996;527182;458164;	2.01964e+06;673334;484517;511996;527182;458164;	0.989364;0.98152;0.945409;0.981033;0.968864;0.970359;	84489	0	0	0	0
DIA_OC3.mzML	DIA_OC3	Q9BWQ8	Q9BWQ8	LFG2_HUMAN	FAIM2	2.83E+06	2.09E+06	2.22E+06	2.83E+06	2.09E+06	2.22E+06	2.22E+06	EAPAVPSAPPSYEEATSGEGMK	EAPAVPSAPPSYEEATSGEGMK	EAPAVPSAPPSYEEATSGEGMK3	3	2.89E-05	0.000168152	0.000255558	0.000268312	0.000240327	0.000268456	0	1	2.83E+06	2.09E+06	2.83E+06	0.981151	53.8301	53.6559	54.1829	31.7835	53.5213	32.2289	Protein lifeguard 2	0.000115734	0.941295	1.10E+07	5.21328	0.503402	8.25453	1	0.447233	0.0155707	1.90927e+06;640172;492307;403448;556381;465219;	1.80326e+06;621565;449798;403448;462584;419986;	0.981349;0.98566;0.904843;0.973323;0.707408;0.882201;	83937	0	0	0	0
DIA_ON1.mzML	DIA_ON1	Q9BWQ8	Q9BWQ8	LFG2_HUMAN	FAIM2	975038	821171	838640	975038	821171	838640	838640	EAPAVPSAPPSYEEATSGEGMK	EAPAVPSAPPSYEEATSGEGMK	EAPAVPSAPPSYEEATSGEGMK3	3	6.52E-05	0.000168152	0.000728863	0.000617284	0.000240327	0.000617665	0	1	975038	821171	975038	0.961109	53.88	53.7059	54.2312	31.7835	53.6655	32.1031	Protein lifeguard 2	0.000115734	0.556626	2.94E+06	4.15512	0.532959	5.50322	0.999995	0.985572	0.0197488	597020;230101;89478.6;159048;200553;186602;	597020;218971;80145.8;159048;127111;69929.3;	0.979978;0.929851;0.805894;0.933316;0.202272;0.560674;	83937	0	0	0	0
DIA_ON2.mzML	DIA_ON2	Q9BWQ8	Q9BWQ8	LFG2_HUMAN	FAIM2	585575	521862	573101	585575	521862	573101	573101	EAPAVPSAPPSYEEATSGEGMK	EAPAVPSAPPSYEEATSGEGMK	EAPAVPSAPPSYEEATSGEGMK3	3	7.00E-05	0.000168152	0.000712758	0.000608273	0.000240327	0.000608643	0	1	585575	521862	585575	0.778281	53.875	53.744	54.1842	31.7835	53.657	32.1089	Protein lifeguard 2	0.000115734	0.678034	1.60E+06	3.20431	0.537695	1.41501	0.999868	1.15869	0.202192	643861;191088;32208.9;160544;139383;152439;	285314;159258;15259.8;141003;139383;72032;	0.702356;0.82573;0.448882;0.878321;0.922224;0.465906;	83937	0	0	0	0
DIA_ON3.mzML	DIA_ON3	Q9BWQ8	Q9BWQ8	LFG2_HUMAN	FAIM2	956966	789479	748114	956966	789479	748114	748114	EAPAVPSAPPSYEEATSGEGMK	EAPAVPSAPPSYEEATSGEGMK	EAPAVPSAPPSYEEATSGEGMK3	3	6.79E-05	0.000168152	0.000647249	0.000591366	0.000240327	0.000591716	0	1	956966	789479	956966	0.963097	53.8077	53.5867	54.1158	31.7835	53.4151	32.3532	Protein lifeguard 2	0.000115734	0	627633	3.72516	0.463702	0.0913427	0.999377	0.929986	0.00886681	677271;198831;33248.5;123693;142213;190373;	677271;197545;0;82149.7;85877.6;190373;	0.993732;0.950348;0.311132;0.741186;0.677587;0.963882;	83868	0	0	0	0
DIA_OC1.mzML	DIA_OC1	P07814	P07814	SYEP_HUMAN	EPRS1	1.86E+06	1.68E+06	2.67E+06	1.86E+06	1.68E+06	2.67E+06	2.67E+06	EAPC(UniMod:4)VLIYIPDGHTK	EAPCVLIYIPDGHTK	EAPC(UniMod:4)VLIYIPDGHTK3	3	0.000152342	1	0.000271223	0.000249377	0.000240327	0.000249501	0	1	40450.3	36187.2	40450.3	0.626163	69.905	69.7737	70.0376	56.1663	69.9131	56.173	Bifunctional glutamate/proline--tRNA ligase	0.00618114	0.408955	6.37E+06	1.60901	0.123805	0.062598	0.997821	1.05954	0.0435531	60377.9;13629.3;5453.28;18262.5;3896.06;0;	25418.3;13629.3;0;0;1402.72;0;	0.453601;0.956534;-0.202946;0.0365255;0.543098;0;	109037	0	0	0	0
DIA_OC2.mzML	DIA_OC2	P07814	P07814	SYEP_HUMAN	EPRS1	2.24E+06	1.56E+06	2.71E+06	2.24E+06	1.56E+06	2.71E+06	2.71E+06	EAPC(UniMod:4)VLIYIPDGHTK	EAPCVLIYIPDGHTK	EAPC(UniMod:4)VLIYIPDGHTK3	3	2.58E-05	1	0.000278474	0.000253743	0.000240327	0.000253872	0	1	136300	92443.2	136300	0.945453	69.8547	69.5504	70.0323	56.1663	69.848	56.2019	Bifunctional glutamate/proline--tRNA ligase	0.00618114	0.781107	1.18E+07	1.7365	0.182879	0	0.99963	0.856287	0.0089595	112617;28959;6602.83;9142.74;2151.9;29585.7;	112617;22973.9;0;2123.66;709.104;0;	0.975442;0.809816;-0.376341;0.467395;0.57721;-0.428435;	109037	0	0	0	0
DIA_OC1.mzML	DIA_OC1	P04275	P04275	VWF_HUMAN	VWF	2.08E+06	1.72E+06	1.62E+06	2.08E+06	1.72E+06	1.62E+06	1.62E+06	EAPDLVLQR	EAPDLVLQR	EAPDLVLQR2	2	2.92E-05	0.000930399	0.000271223	0.000249377	0.000240327	0.000249501	0	1	392076	360822	392076	0.90745	49.0701	48.8526	49.2473	24.6985	49.0802	24.6928	von Willebrand factor	0.000284748	0.459142	3.81E+06	3.69997	0.645017	0	0.999983	1.06066	0.00113868	267001;199005;134953;109668;112209;	243628;199005;132043;61027.6;111116;	0.866255;0.989215;0.870264;0.721282;0.895914;	76395	0	0	0	0
DIA_OC2.mzML	DIA_OC2	P04275	P04275	VWF_HUMAN	VWF	2.40E+06	1.62E+06	1.69E+06	2.40E+06	1.62E+06	1.69E+06	1.69E+06	EAPDLVLQR	EAPDLVLQR	EAPDLVLQR2	2	2.58E-05	0.000930399	0.000278474	0.000253743	0.000240327	0.000253872	0	1	591774	413046	591774	0.93519	48.9567	48.7357	49.1309	24.6985	48.996	24.6535	von Willebrand factor	0.000284748	0.673723	4.20E+06	3.84001	0.700494	0	0.999993	0.84756	0.00806515	310133;275264;164270;152240;193771;	242495;275264;164270;152240;143486;	0.594333;0.989792;0.890973;0.884175;0.531256;	76257	0	0	0	0
DIA_OC3.mzML	DIA_OC3	P04275	P04275	VWF_HUMAN	VWF	2.07E+06	1.67E+06	1.70E+06	2.07E+06	1.67E+06	1.70E+06	1.70E+06	EAPDLVLQR	EAPDLVLQR	EAPDLVLQR2	2	2.89E-05	0.000930399	0.000255558	0.000268312	0.000240327	0.000268456	0	1	530125	417360	530125	0.892572	48.535	48.2724	48.8871	24.6985	48.4732	24.7933	von Willebrand factor	0.000284748	0.894169	6.28E+06	3.24835	0.679379	0	0.999996	0	-1.00E+07	344131;162110;138574;246410;139772;	174675;161282;122433;246410;137634;	0.709363;0.873753;0.839565;0.931228;0.862034;	75636	0	0	0	0
DIA_OC1.mzML	DIA_OC1	P42224	P42224	STAT1_HUMAN	STAT1	1.97E+06	1.65E+06	2.84E+06	1.97E+06	1.65E+06	2.84E+06	2.84E+06	EAPEPMELDGPK	EAPEPMELDGPK	EAPEPMELDGPK2	2	2.92E-05	0.00185257	0.000271223	0.000249377	0.000240327	0.000249501	0	1	620415	513271	620415	0.921483	47.1826	47.0076	47.3605	21.5513	47.1782	21.5553	Signal transducer and activator of transcription 1-alpha/beta	0.000420209	0.778033	2.32E+06	4.82858	0.384588	3.87808	1	0.689818	0.005696	487743;200104;106538;82655.6;28078.3;35075.1;	447438;186140;106538;66439.5;24683.9;35012;	0.92161;0.902198;0.975977;0.833247;0.822032;0.882659;	73441	0	0	0	0
DIA_OC2.mzML	DIA_OC2	P42224	P42224	STAT1_HUMAN	STAT1	2.64E+06	1.79E+06	3.02E+06	2.64E+06	1.79E+06	3.02E+06	3.02E+06	EAPEPMELDGPK	EAPEPMELDGPK	EAPEPMELDGPK2	2	2.58E-05	0.00185257	0.000278474	0.000253743	0.000240327	0.000253872	0	1	896251	604588	896251	0.976077	47.1603	46.9412	47.3374	21.5513	47.1574	21.5465	Signal transducer and activator of transcription 1-alpha/beta	0.000420209	0.897298	3.01E+06	4.52971	0.370757	3.58573	1	0.832715	0.000542752	632288;318423;145069;118894;71116.8;48275.4;	632288;318412;145069;118894;26416.8;44541.9;	0.998102;0.900161;0.879104;0.977265;0.193561;0.826573;	73441	0	0	0	0
DIA_OC3.mzML	DIA_OC3	P42224	P42224	STAT1_HUMAN	STAT1	2.40E+06	1.77E+06	2.44E+06	2.40E+06	1.77E+06	2.44E+06	2.44E+06	EAPEPMELDGPK	EAPEPMELDGPK	EAPEPMELDGPK2	2	2.89E-05	0.00185257	0.000255558	0.000268312	0.000240327	0.000268456	0	1	737720	544788	737720	0.96719	46.7387	46.5612	46.9129	21.5513	46.6926	21.6488	Signal transducer and activator of transcription 1-alpha/beta	0.000420209	0.956949	2.38E+06	3.62936	0.295718	1.60365	0.999994	0.838739	0.00106368	552564;208340;101596;83559.7;20011.6;45480.2;	552564;82993.7;101596;83559.7;3634.54;45461.5;	0.995523;0.550888;0.80485;0.977208;0.129868;0.842499;	72820	0	0	0	0
DIA_OC1.mzML	DIA_OC1	P42224	P42224	STAT1_HUMAN	STAT1	1.97E+06	1.65E+06	2.84E+06	1.97E+06	1.65E+06	2.84E+06	2.84E+06	EAPEPMELDGPKGTGYIK	EAPEPMELDGPKGTGYIK	EAPEPMELDGPKGTGYIK3	3	0.000135619	1	0.000271223	0.000249377	0.000240327	0.000249501	0	1	138095	117421	138095	0.935701	54.4125	54.2773	54.4986	32.0875	54.4687	32.0052	Signal transducer and activator of transcription 1-alpha/beta	0.00811576	0	0	2.36225	0.223355	0	0.998693	1.08932	0.0194094	146967;32567.5;5279.38;33334.9;0;0;	107736;25079.1;5279.38;0;0;0;	0.97041;0.784701;0.94469;-0.493139;0;0;	84756	0	0	0	0
DIA_OC2.mzML	DIA_OC2	P42224	P42224	STAT1_HUMAN	STAT1	2.64E+06	1.79E+06	3.02E+06	2.64E+06	1.79E+06	3.02E+06	3.02E+06	EAPEPMELDGPKGTGYIK	EAPEPMELDGPKGTGYIK	EAPEPMELDGPKGTGYIK3	3	0.00072218	1	0.000278474	0.000253743	0.000240327	0.000253872	0	1	221546	149449	221546	0.965284	54.286	54.0648	54.5054	32.0875	54.3857	31.933	Signal transducer and activator of transcription 1-alpha/beta	0.00811576	0.683794	516898	1.69759	0.193546	0	0.961176	1.3735	0.0307924	194692;44672.3;8769.63;72587.9;0;0;	194692;26854.6;0;7792.31;0;0;	0.991294;0.776717;0.616883;0.337651;0;0;	84618	0	0	0	0
DIA_OC3.mzML	DIA_OC3	P42224	P42224	STAT1_HUMAN	STAT1	2.40E+06	1.77E+06	2.44E+06	2.40E+06	1.77E+06	2.44E+06	2.44E+06	EAPEPMELDGPKGTGYIK	EAPEPMELDGPKGTGYIK	EAPEPMELDGPKGTGYIK3	3	0.000104485	1	0.000255558	0.000268312	0.000240327	0.000268456	0	1	182206	134555	182206	0.88386	53.7368	53.5161	53.9147	32.0875	53.7333	32.0959	Signal transducer and activator of transcription 1-alpha/beta	0.00811576	0	0	1.19179	0.14017	0	0.999478	0.5086	0.0382699	157618;82091.9;2566.51;1827.79;0;0;	157618;24587.8;0;0;0;0;	0.993834;0.178884;0.487298;0.41143;0;0;	83790	0	0	0	0
DIA_OC1.mzML	DIA_OC1	Q9BQ61	Q9BQ61	TRIR_HUMAN	TRIR	165370	136482	136482	165370	136482	136482	136482	EAPGPAGGGGGGSR	EAPGPAGGGGGGSR	EAPGPAGGGGGGSR2	2	2.92E-05	0.00451163	0.00235294	0.00249325	0.0115125	0.00249428	0	1	165370	136482	165370	0.909576	19.178	19.0459	19.3127	-41.3572	19.1819	-40.4504	Telomerase RNA component interacting RNase	0.000798393	0.608554	2.57E+07	1.60498	0.731448	0	0.999619	0.621756	0.00513765	154857;17572.6;9797.53;30459;0;0;	154857;6749.53;3763.18;7392.53;0;0;	0.922105;0.725014;0.725014;0.298276;0;0;	29548	0	0	0	0
DIA_OC2.mzML	DIA_OC2	Q9BQ61	Q9BQ61	TRIR_HUMAN	TRIR	183980	127785	127785	183980	127785	127785	127785	EAPGPAGGGGGGSR	EAPGPAGGGGGGSR	EAPGPAGGGGGGSR2	2	2.58E-05	0.00451163	0.00279265	0.00352697	0.0115125	0.00352844	0	1	183980	127785	183980	0.924915	19.2231	19.0914	19.312	-41.3572	19.2042	-40.8405	Telomerase RNA component interacting RNase	0.000798393	0.428474	2.04E+07	3.40138	0.277676	0	0.999943	1.09699	0.0143807	171931;26440;8188.29;25516.4;12166.3;14945.1;	156032;24820.6;3127.32;25516.4;4646.62;5707.92;	0.921852;0.962304;0.781007;0.831091;0.781007;0.781007;	29617	0	0	0	0
DIA_OC3.mzML	DIA_OC3	Q9BQ61	Q9BQ61	TRIR_HUMAN	TRIR	209451	157297	157297	209451	157297	157297	157297	EAPGPAGGGGGGSR	EAPGPAGGGGGGSR	EAPGPAGGGGGGSR2	2	2.89E-05	0.00451163	0.00211765	0.00290035	0.0115125	0.00290155	0	1	209451	157297	209451	0.946352	19.1428	19.0568	19.2767	-41.3572	19.1313	-40.8616	Telomerase RNA component interacting RNase	0.000798393	0.495039	2.03E+07	2.03548	0.700434	0	0.999832	0.558933	0.0033078	181087;26808.1;5433.26;20213;0;7206.9;	181087;26808.1;1555.19;8306.38;0;0;	0.951167;0.934276;0.593875;0.688113;0;0.589643;	29548	0	0	0	0
DIA_OC2.mzML	DIA_OC2	Q9BSK2	Q9BSK2	S2533_HUMAN	SLC25A33	85322.9	58034	70813.8	85322.9	58034	70813.8	50076.4	EAPLASSANGTEK	EAPLASSANGTEK	EAPLASSANGTEK2	2	0.000295146	0.00874069	0.00385925	0.000253743	0.000240327	0.000253872	0	1	74234.1	50076.4	74234.1	0.959987	25.257	25.0821	25.3902	-22.5232	24.8626	-21.4121	Solute carrier family 25 member 33	0.00137662	0.660031	157250	2.75052	0.272106	0	0.985519	1.54406	0.158985	45333.8;25691.9;6420.31;4711.79;6562.06;0;	45333.8;25691.9;0;1530.6;3208.37;0;	0.964573;0.989221;0.521239;0.588021;0.661097;0;	39077	0	0	0	0
DIA_OC3.mzML	DIA_OC3	Q9BSK2	Q9BSK2	S2533_HUMAN	SLC25A33	199347	147213	121360	199347	147213	121360	44328.7	EAPLASSANGTEK	EAPLASSANGTEK	EAPLASSANGTEK2	2	0.00695577	0.00874069	0.00828377	0.000681663	0.000240327	0.000681973	0	1	60027.4	44328.7	60027.4	0.976651	25.1332	24.9579	25.311	-22.5232	24.7736	-21.3338	Solute carrier family 25 member 33	0.00137662	0	0	1.90621	0.463452	0	0.631324	1.05895	0.157324	40025.6;20001.8;9690.77;2356.2;1587.76;0;	40025.6;20001.8;0;0;0;0;	0.977657;0.974638;0.257169;-0.0816336;0.436611;0;	38939	0	0	0	0
DIA_OC2.mzML	DIA_OC2	O00303	O00303	EIF3F_HUMAN	EIF3F	1.62E+06	1.13E+06	1.25E+06	1.62E+06	1.13E+06	1.25E+06	1.25E+06	EAPNPIHLTVDTSLQ(UniMod:7)NGR	EAPNPIHLTVDTSLQNGR	EAPNPIHLTVDTSLQ(UniMod:7)NGR3	3	0.00243283	1	0.000278474	0.000253743	0.000240327	0.000253872	0	1	160948	109445	160948	0.656891	61.2805	61.1473	61.6332	42.4233	61.2735	42.437	Eukaryotic translation initiation factor 3 subunit F	0.00611352	0.229423	775696	1.38995	0.362826	0	0.861053	0.775279	0.0556266	63212.8;82679.1;0;18786.2;15306.5;57384.9;	63212.8;45654.7;0;3447.6;0;52080.9;	0.778012;0.371715;0;0.250596;-0.0641291;0.75987;	95590	0	0	0	0
DIA_IN1.mzML	DIA_IN1	O00303	O00303	EIF3F_HUMAN	EIF3F	2.44E+06	2.13E+06	1.87E+06	2.44E+06	2.13E+06	1.87E+06	1.87E+06	EAPNPIHLTVDTSLQ(UniMod:7)NGR	EAPNPIHLTVDTSLQNGR	EAPNPIHLTVDTSLQ(UniMod:7)NGR3	3	0.000338318	1	0.000643915	0.000541126	0.000240327	0.000541418	0	1	340590	330785	340590	0.797424	60.6796	60.3712	61.0314	42.4233	61.1221	41.8301	Eukaryotic translation initiation factor 3 subunit F	0.00611352	0.812212	2.49E+06	2.74485	0.582365	0	0.996951	1.22312	0.571695	178165;93339.1;60838.6;68054.8;70489.9;169164;	178165;81827.8;39885.4;36590.4;38346.1;80597.2;	0.842953;0.812472;0.658397;0.763294;0.764086;0.681503;	94555	0	0	0	0
DIA_ON1.mzML	DIA_ON1	O00303	O00303	EIF3F_HUMAN	EIF3F	1.44E+06	1.21E+06	1.09E+06	1.44E+06	1.21E+06	1.09E+06	1.09E+06	EAPNPIHLTVDTSLQN(UniMod:7)GR	EAPNPIHLTVDTSLQNGR	EAPNPIHLTVDTSLQN(UniMod:7)GR3	3	0.000333148	0.00221505	0.000728863	0.000617284	0.000240327	0.000617665	0	1	176689	142629	176689	0.787856	61.315	61.229	61.5807	42.3757	60.7925	43.0461	Eukaryotic translation initiation factor 3 subunit F	0.00047201	0.615598	555434	2.89173	0.671115	0	0.993478	0.603439	0.53233	104825;17180.4;115071;40808.3;23503.3;46282.5;	44437.7;17180.4;115071;9012.82;6397.92;9185.8;	0.737091;0.620311;0.832474;0.651724;0.582541;0.591476;	95590	0	0	0	0
DIA_ON2.mzML	DIA_ON2	O00303	O00303	EIF3F_HUMAN	EIF3F	1.29E+06	1.13E+06	1.09E+06	1.29E+06	1.13E+06	1.09E+06	1.09E+06	EAPNPIHLTVDTSLQN(UniMod:7)GR	EAPNPIHLTVDTSLQNGR	EAPNPIHLTVDTSLQN(UniMod:7)GR3	3	0.00255839	0.00221505	0.000712758	0.000608273	0.000240327	0.000608643	0	1	39707.4	32690.6	39707.4	0.536568	60.5568	60.3797	60.6458	42.3757	60.8262	42.0529	Eukaryotic translation initiation factor 3 subunit F	0.00047201	0.283276	452797	1.42741	0.51903	0	0.932448	0.581674	0.160925	37059.6;11970.1;113345;30739.5;4804.11;40913.4;	9210.14;3838.18;26659.1;30739.5;0;6460.96;	0.452379;0.633507;0.551697;0.655003;-0.553927;-0.189972;	94417	0	0	0	0
DIA_IN1.mzML	DIA_IN1	O00303	O00303	EIF3F_HUMAN	EIF3F	2.44E+06	2.13E+06	1.87E+06	2.44E+06	2.13E+06	1.87E+06	1.87E+06	EAPNPIHLTVDTSLQN(UniMod:7)GR	EAPNPIHLTVDTSLQNGR	EAPNPIHLTVDTSLQN(UniMod:7)GR3	3	0.000150207	0.00221505	0.000643915	0.000541126	0.000240327	0.000541418	0	1	126566	116090	126566	0.706608	61.4715	61.1176	61.6068	42.3757	61.0851	42.8617	Eukaryotic translation initiation factor 3 subunit F	0.00047201	0.941245	1.35E+06	2.51642	0.599248	0	0.998355	0.545669	0.20349	80600.1;32302.3;103087;71062.3;26480.9;48674.4;	80600.1;0;45966;67717.5;14590.2;23908.5;	0.730814;0.589194;0.664164;0.905824;0.757554;0.66995;	95797	0	0	0	0
DIA_IN2.mzML	DIA_IN2	O00303	O00303	EIF3F_HUMAN	EIF3F	2.33E+06	2.14E+06	1.69E+06	2.33E+06	2.14E+06	1.69E+06	1.69E+06	EAPNPIHLTVDTSLQN(UniMod:7)GR	EAPNPIHLTVDTSLQNGR	EAPNPIHLTVDTSLQN(UniMod:7)GR3	3	9.20E-05	0.00221505	0.000652316	0.000552792	0.000240327	0.000553097	0	1	188190	186728	188190	0.502628	60.3791	60.2016	60.5105	42.3757	60.4734	42.2508	Eukaryotic translation initiation factor 3 subunit F	0.00047201	0.609853	1.16E+06	2.08432	0.724169	0	0.999858	1.10141	0.150937	117847;42282.4;150896;89894.7;40474.6;40958.2;	56000;32289.9;99899.9;27238.1;27207;40958.2;	0.339769;0.719114;0.523947;0.149544;0.579751;0.951363;	94072	0	0	0	0
DIA_IN3.mzML	DIA_IN3	O00303	O00303	EIF3F_HUMAN	EIF3F	2.35E+06	2.03E+06	1.81E+06	2.35E+06	2.03E+06	1.81E+06	1.81E+06	EAPNPIHLTVDTSLQN(UniMod:7)GR	EAPNPIHLTVDTSLQNGR	EAPNPIHLTVDTSLQN(UniMod:7)GR3	3	0.000325415	0.00221505	0.000708717	0.000604961	0.000240327	0.000605327	0	1	287484	287666	287484	0.7842	60.3695	60.1062	60.6781	42.3757	60.7708	41.8225	Eukaryotic translation initiation factor 3 subunit F	0.00047201	0.693184	1.63E+06	3.50053	0.668922	0	0.993234	1.05795	0.00014595	77425;63679.3;223487;56213.3;33847.5;67896.2;	77061.3;58613.8;151809;22893;33309.5;67896.2;	0.957804;0.878713;0.659585;0.612884;0.843446;0.948201;	94072	0	0	0	0
DIA_OC1.mzML	DIA_OC1	P62841	P62841	RS15_HUMAN	RPS15	2.99E+06	2.47E+06	2.15E+06	2.99E+06	2.47E+06	2.15E+06	2.15E+06	EAPPMEKPEVVK	EAPPMEKPEVVK	EAPPMEKPEVVK2	2	2.92E-05	0.0151412	0.000271223	0.000249377	0.000240327	0.000249501	0	1	216876	179036	216876	0.636186	32.6649	32.4874	32.7973	-5.73888	32.6755	-5.71204	40S ribosomal protein S15	0.00230405	0.876039	424346	1.48758	0.785317	0	0.999849	0	-1.00E+07	313550;19604.8;1893.2;0;0;0;	197272;19604.8;0;0;0;0;	0.604525;0.95477;0.439507;0;0;0;	50673	0	0	0	0
DIA_OC2.mzML	DIA_OC2	P62841	P62841	RS15_HUMAN	RPS15	3.25E+06	2.19E+06	2.12E+06	3.25E+06	2.19E+06	2.12E+06	2.12E+06	EAPPMEKPEVVK	EAPPMEKPEVVK	EAPPMEKPEVVK2	2	2.58E-05	0.0151412	0.000278474	0.000253743	0.000240327	0.000253872	0	1	292076	197027	292076	0.897513	32.7453	32.6142	32.8306	-5.73888	32.7578	-5.68571	40S ribosomal protein S15	0.00230405	0.6089	647531	2.00673	0.788156	0.993926	0.999971	0.904512	0.0140075	415338;27758.5;8193.9;0;2598.46;0;	275074;8807.44;8193.9;0;0;0;	0.913169;0.387135;0.920529;0;0.48908;0;	50811	0	0	0	0
DIA_OC3.mzML	DIA_OC3	P62841	P62841	RS15_HUMAN	RPS15	3.12E+06	2.46E+06	2.92E+06	3.12E+06	2.46E+06	2.92E+06	2.92E+06	EAPPMEKPEVVK	EAPPMEKPEVVK	EAPPMEKPEVVK2	2	0.000149414	0.0151412	0.000255558	0.000268312	0.000240327	0.000268456	0	1	421583	333131	421583	0.983614	32.4019	32.1383	32.7534	-5.73888	32.2842	-5.71666	40S ribosomal protein S15	0.00230405	0.896878	442695	1.35015	0.063519	0.855226	0.998094	0.520002	0.0115296	420652;16033.3;3228.91;0;2662.95;0;	420652;0;930.469;0;767.377;0;	0.984774;0.577513;0.459253;0;0.459253;0;	50328	0	0	0	0
DIA_OC1.mzML	DIA_OC1	P62841	P62841	RS15_HUMAN	RPS15	2.99E+06	2.47E+06	2.15E+06	2.99E+06	2.47E+06	2.15E+06	2.15E+06	EAPPMEKPEVVK	EAPPMEKPEVVK	EAPPMEKPEVVK3	3	2.92E-05	0.000168152	0.000271223	0.000249377	0.000240327	0.000249501	0	1	2.99E+06	2.47E+06	2.99E+06	0.980885	32.6962	32.4748	32.959	-5.76744	32.6637	-5.64599	40S ribosomal protein S15	0.000115734	0.966475	1.40E+07	5.34076	0.455263	0.380336	0.999999	1.26543	0.00324315	1.72743e+06;1.09268e+06;225161;196699;265450;121517;	1.67659e+06;1.09268e+06;225161;196699;265450;119346;	0.97832;0.988158;0.964692;0.984174;0.896206;0.928708;	50720	0	0	0	0
DIA_OC2.mzML	DIA_OC2	P62841	P62841	RS15_HUMAN	RPS15	3.25E+06	2.19E+06	2.12E+06	3.25E+06	2.19E+06	2.12E+06	2.12E+06	EAPPMEKPEVVK	EAPPMEKPEVVK	EAPPMEKPEVVK3	3	2.58E-05	0.000168152	0.000278474	0.000253743	0.000240327	0.000253872	0	1	3.25E+06	2.19E+06	3.25E+06	0.941221	32.7298	32.5088	32.907	-5.76744	32.7457	-5.71873	40S ribosomal protein S15	0.000115734	0.933101	1.62E+07	5.05844	0.23577	4.84509	1	1.23118	0.000547057	2.04608e+06;1.36485e+06;277539;311650;321992;133367;	1.80325e+06;1.1882e+06;259971;252107;288582;133367;	0.950589;0.92908;0.93173;0.832692;0.860852;0.992016;	50789	0	0	0	0
DIA_OC3.mzML	DIA_OC3	P62841	P62841	RS15_HUMAN	RPS15	3.12E+06	2.46E+06	2.92E+06	3.12E+06	2.46E+06	2.92E+06	2.92E+06	EAPPMEKPEVVK	EAPPMEKPEVVK	EAPPMEKPEVVK3	3	2.89E-05	0.000168152	0.000255558	0.000268312	0.000240327	0.000268456	0	1	3.12E+06	2.46E+06	3.12E+06	0.986309	32.3893	32.1678	32.6519	-5.76744	32.2727	-5.7447	40S ribosomal protein S15	0.000115734	0.994318	1.45E+07	5.16725	0.209233	3.39973	1	1.75363	0.000424087	1.74729e+06;1.15281e+06;223542;180175;273327;117401;	1.74729e+06;1.15281e+06;223542;161581;273327;117212;	0.990541;0.979651;0.987558;0.802597;0.929358;0.914292;	50306	0	0	0	0
DIA_OC1.mzML	DIA_OC1	Q06203	Q06203	PUR1_HUMAN	PPAT	238567	196893	186075	238567	196893	186075	186075	EAPTAYSLLIMHR	EAPTAYSLLIMHR	EAPTAYSLLIMHR3	3	0.000111093	0.00033787	0.000271223	0.000249377	0.000240327	0.000249501	0	1	88294.4	79230.2	88294.4	0.947685	71.7992	71.6248	71.9347	59.4658	71.8802	59.363	Amidophosphoribosyltransferase	0.000155812	0.452271	606676	2.46185	0.275586	0.126962	0.998982	1.22315	0.0868542	35917.3;45406.6;12589.9;12235;66648.3;15988.1;	35917.3;45406.6;956.113;6970.56;30374.6;0;	0.977515;0.9502;-0.16274;0.777599;0.104923;-0.335025;	111997	0	0	0	0
DIA_OC2.mzML	DIA_OC2	Q06203	Q06203	PUR1_HUMAN	PPAT	393433	265400	221323	393433	265400	221323	221323	EAPTAYSLLIMHR	EAPTAYSLLIMHR	EAPTAYSLLIMHR3	3	4.95E-05	0.00033787	0.000278474	0.000253743	0.000240327	0.000253872	0	1	117846	81961.3	117846	0.886973	71.7434	71.6122	71.8789	59.4658	71.8504	59.3045	Amidophosphoribosyltransferase	0.000155812	0.698036	482788	2.33504	0.707597	0.00157815	0.997793	1.04753	0.00974497	53195.1;71037.2;19500.9;13785;35663.1;2109.06;	44472.5;59588.2;0;13785;14089.3;0;	0.870279;0.897686;-0.192641;0.894519;0.0148004;-0.488889;	111997	0	0	0	0
DIA_OC3.mzML	DIA_OC3	Q06203	Q06203	PUR1_HUMAN	PPAT	422501	323072	194472	422501	323072	194472	194472	EAPTAYSLLIMHR	EAPTAYSLLIMHR	EAPTAYSLLIMHR3	3	2.89E-05	0.00033787	0.000255558	0.000268312	0.000240327	0.000268456	0	1	74849.1	62229.2	74849.1	0.755374	71.0816	70.9492	71.2131	59.4658	71.1894	59.313	Amidophosphoribosyltransferase	0.000155812	0.675631	643925	2.49073	0.306177	0.198924	0.999757	1.1317	0.0106628	37723.4;57844.3;4351.99;13102.9;93485.7;2802.85;	24835.5;36910.7;0;13102.9;18532;0;	0.780755;0.659469;0.0239158;0.977432;-0.00838041;0.321932;	110962	0	0	0	0
DIA_ON1.mzML	DIA_ON1	Q06203	Q06203	PUR1_HUMAN	PPAT	592172	443556	454785	592172	443556	454785	454785	EAPTAYSLLIMHR	EAPTAYSLLIMHR	EAPTAYSLLIMHR3	3	6.52E-05	0.00033787	0.000728863	0.000617284	0.000240327	0.000617665	0	1	219317	175865	219317	0.86238	71.2092	70.988	71.4264	59.4658	71.2693	59.3735	Amidophosphoribosyltransferase	0.000155812	0.426308	3.31E+06	3.92533	0.45522	3.66666	0.999988	0	-1.00E+07	87913.3;131675;28059.6;27258.8;15489.6;11130.5;	87913.3;104145;27485.6;27258.8;9623.61;5670.57;	0.979529;0.756506;0.888114;0.889058;0.787361;0.658575;	111100	0	0	0	0
DIA_ON2.mzML	DIA_ON2	Q06203	Q06203	PUR1_HUMAN	PPAT	477959	377944	370270	477959	377944	370270	370270	EAPTAYSLLIMHR	EAPTAYSLLIMHR	EAPTAYSLLIMHR3	3	7.00E-05	0.00033787	0.000712758	0.000608273	0.000240327	0.000608643	0	1	196744	152463	196744	0.962957	71.2899	71.0688	71.4205	59.4658	71.3366	59.4124	Amidophosphoribosyltransferase	0.000155812	0.299748	2.52E+06	3.64357	0.419626	0.254306	0.999984	0.974371	0.2587	73041.3;95335.9;33941.5;32459.3;7990.18;13943.3;	73041.3;91756.8;3366.32;31945.8;3915.76;12396.9;	0.983083;0.959395;0.509899;0.927173;0.641872;0.821232;	111238	0	0	0	0
DIA_ON3.mzML	DIA_ON3	Q06203	Q06203	PUR1_HUMAN	PPAT	689672	527005	490508	689672	527005	490508	490508	EAPTAYSLLIMHR	EAPTAYSLLIMHR	EAPTAYSLLIMHR3	3	6.79E-05	0.00033787	0.000647249	0.000591366	0.000240327	0.000591716	0	1	149364	124102	149364	0.86902	71.098	70.966	71.2725	59.4658	71.1521	59.3766	Amidophosphoribosyltransferase	0.000155812	0.367892	2.75E+06	3.91046	0.422062	2.40352	0.999996	1.79401	0.0446761	85614.9;67563.2;56630;29043.4;13708.1;24735.2;	60207.4;64387.5;28530.3;24768.8;4477.19;24735.2;	0.766081;0.977663;0.599645;0.836818;0.528678;0.984777;	110962	0	0	0	0
DIA_IN1.mzML	DIA_IN1	Q06203	Q06203	PUR1_HUMAN	PPAT	261647	230655	474950	261647	230655	474950	474950	EAPTAYSLLIMHR	EAPTAYSLLIMHR	EAPTAYSLLIMHR3	3	8.39E-05	0.00033787	0.000643915	0.000541126	0.000240327	0.000541418	0	1	205219	176349	205219	0.876234	71.374	71.1533	71.6375	59.4658	71.4904	59.3014	Amidophosphoribosyltransferase	0.000155812	0.291052	3.44E+06	3.85112	0.665395	5.22107	0.999997	0.92126	0.0703422	98720.8;103986;58652.7;22194.8;12104.6;9626.53;	98720.8;84303.7;47029.3;22194.8;6285.96;5534.41;	0.975692;0.747164;0.824011;0.924111;0.715892;0.763564;	111307	0	0	0	0
DIA_IN2.mzML	DIA_IN2	Q06203	Q06203	PUR1_HUMAN	PPAT	361098	344264	316219	361098	344264	316219	316219	EAPTAYSLLIMHR	EAPTAYSLLIMHR	EAPTAYSLLIMHR3	3	9.20E-05	0.00033787	0.000652316	0.000552792	0.000240327	0.000553097	0	1	196307	192121	196307	0.940822	71.1221	70.9477	71.2576	59.4658	71.2175	59.3483	Amidophosphoribosyltransferase	0.000155812	0	1.09E+06	3.89398	0.279613	3.20168	0.999993	1.1964	0.470192	83909.2;111470;30490.1;28966.6;13448.6;17254.4;	78143.1;89197.3;20233.6;28966.6;3226.23;15838.9;	0.972145;0.897524;0.674343;0.989652;0.313053;0.82806;	110893	0	0	0	0
DIA_IN3.mzML	DIA_IN3	Q06203	Q06203	PUR1_HUMAN	PPAT	187926	171794	200338	187926	171794	200338	200338	EAPTAYSLLIMHR	EAPTAYSLLIMHR	EAPTAYSLLIMHR3	3	7.89E-05	0.00033787	0.000708717	0.000604961	0.000240327	0.000605327	0	1	187926	171794	187926	0.952266	71.2461	71.0688	71.3772	59.4658	71.3307	59.3505	Amidophosphoribosyltransferase	0.000155812	0.100002	1.63E+06	4.07285	0.304179	2.15677	0.99976	0	-1.00E+07	86387;92607;33005.1;22094.4;19152.2;18301.5;	75585;90246.3;12824.3;22094.4;0;18301.5;	0.925892;0.976062;-0.182911;0.945293;0.0241741;0.947681;	111100	0	0	0	0
DIA_OC1.mzML	DIA_OC1	Q9BVC6	Q9BVC6	TM109_HUMAN	TMEM109	2.42E+07	2.03E+07	2.05E+07	2.42E+07	2.03E+07	2.05E+07	2.05E+07	EAPVDVLTQIGR	EAPVDVLTQIGR	EAPVDVLTQIGR2	2	2.92E-05	0.0035891	0.000271223	0.000249377	0.000240327	0.000249501	0	1	2.42E+07	2.03E+07	2.42E+07	0.992508	75.3344	75.1599	75.5128	64.8808	75.298	64.8958	Transmembrane protein 109	0.000686229	0.99499	6.55E+07	5.84888	0.633965	10.7042	0.999882	0	-1.00E+07	1.07871e+07;7.54556e+06;5.84002e+06;3.93448e+06;2.4476e+06;2.43484e+06;	1.07871e+07;7.54556e+06;5.84002e+06;3.93448e+06;2.4476e+06;2.43484e+06;	0.993583;0.991039;0.992422;0.99164;0.989468;0.991454;	117531	0	0	0	0
DIA_OC2.mzML	DIA_OC2	Q9BVC6	Q9BVC6	TM109_HUMAN	TMEM109	2.97E+07	2.09E+07	2.08E+07	2.97E+07	2.09E+07	2.08E+07	2.08E+07	EAPVDVLTQIGR	EAPVDVLTQIGR	EAPVDVLTQIGR2	2	2.58E-05	0.0035891	0.000278474	0.000253743	0.000240327	0.000253872	0	1	2.97E+07	2.09E+07	2.97E+07	0.994338	75.3213	75.1441	75.4957	64.8808	75.3178	64.8821	Transmembrane protein 109	0.000686229	0.991973	8.08E+07	5.88932	0.487594	10.812	0.999927	0	-1.00E+07	1.30805e+07;9.42582e+06;7.15638e+06;4.90743e+06;3.02495e+06;2.98021e+06;	1.30805e+07;9.42582e+06;7.15638e+06;4.90743e+06;3.02495e+06;2.98021e+06;	0.99432;0.994099;0.994688;0.994117;0.995119;0.994959;	117600	0	0	0	0
DIA_OC3.mzML	DIA_OC3	Q9BVC6	Q9BVC6	TM109_HUMAN	TMEM109	2.83E+07	2.13E+07	2.13E+07	2.83E+07	2.13E+07	2.13E+07	2.13E+07	EAPVDVLTQIGR	EAPVDVLTQIGR	EAPVDVLTQIGR2	2	2.89E-05	0.0035891	0.000255558	0.000268312	0.000240327	0.000268456	0	1	2.83E+07	2.13E+07	2.83E+07	0.997016	74.8301	74.6556	75.0079	64.8808	74.7135	65.1123	Transmembrane protein 109	0.000686229	0.994394	7.27E+07	5.92112	0.524673	10.8537	0.999983	0	-1.00E+07	1.25467e+07;8.90892e+06;6.88418e+06;4.68477e+06;2.83591e+06;2.80986e+06;	1.25467e+07;8.90892e+06;6.88418e+06;4.68477e+06;2.83591e+06;2.80986e+06;	0.997533;0.995691;0.997792;0.995009;0.994161;0.996107;	116841	0	0	0	0
DIA_ON1.mzML	DIA_ON1	Q9BVC6	Q9BVC6	TM109_HUMAN	TMEM109	57595.7	46866.8	46866.8	57595.7	46866.8	46866.8	46866.8	EAPVDVLTQIGR	EAPVDVLTQIGR	EAPVDVLTQIGR2	2	6.52E-05	0.0035891	0.0201217	0.0206306	0.000240327	0.0206386	0	1	57595.7	46866.8	57595.7	0.951364	74.8248	74.7357	74.9567	64.8808	74.7182	65.0518	Transmembrane protein 109	0.000686229	0.027236	399922	3.33163	0.686774	0.00698788	0.999112	0	-1.00E+07	32175.6;19170.6;9743.68;13724.8;2177.12;0;	28681.4;19170.6;9743.68;11228;263.492;0;	0.962326;0.938248;0.9449;0.830873;-0.0263559;0;	116772	0	0	0	0
DIA_ON2.mzML	DIA_ON2	Q9BVC6	Q9BVC6	TM109_HUMAN	TMEM109	73637.9	63306	63306	73637.9	63306	63306	63306	EAPVDVLTQIGR	EAPVDVLTQIGR	EAPVDVLTQIGR2	2	0.00237349	0.0035891	0.0212079	0.021764	0.000240327	0.0217723	0	1	73637.9	63306	73637.9	0.933195	74.8605	74.7294	75.0828	64.8808	74.7727	65.0575	Transmembrane protein 109	0.000686229	0.102945	491414	2.06971	0.571577	0.0561188	0.935286	0	-1.00E+07	41360.6;12064.8;27495;0;0;0;	40776.5;5366.42;27495;0;0;0;	0.966343;0.525203;0.963666;0;0;0;	116841	0	0	0	0
DIA_OC1.mzML	DIA_OC1	Q9BVC6	Q9BVC6	TM109_HUMAN	TMEM109	2.42E+07	2.03E+07	2.05E+07	2.42E+07	2.03E+07	2.05E+07	2.05E+07	EAPVDVLTQIGR	EAPVDVLTQIGR	EAPVDVLTQIGR3	3	2.92E-05	0.000168152	0.000271223	0.000249377	0.000240327	0.000249501	0	1	128373	109946	128373	0.978209	75.3229	75.1913	75.4976	64.8558	75.284	64.8752	Transmembrane protein 109	0.000115734	0.400355	1.33E+06	4.63122	0.388409	0.988075	1	0.511398	0.00727254	55911.2;36405.7;37566.3;2223.76;12922.1;7166.04;	55911.2;35469.1;36992.2;776.998;12922.1;7166.04;	0.990858;0.947498;0.988536;0.616571;0.931096;0.904902;	117510	0	0	0	0
DIA_OC2.mzML	DIA_OC2	Q9BVC6	Q9BVC6	TM109_HUMAN	TMEM109	2.97E+07	2.09E+07	2.08E+07	2.97E+07	2.09E+07	2.08E+07	2.08E+07	EAPVDVLTQIGR	EAPVDVLTQIGR	EAPVDVLTQIGR3	3	2.58E-05	0.000168152	0.000278474	0.000253743	0.000240327	0.000253872	0	1	219704	155428	219704	0.988315	75.3057	75.1314	75.483	64.8558	75.3022	64.8568	Transmembrane protein 109	0.000115734	0.0483783	1.36E+06	5.37655	0.423693	3.48901	1	1.14379	0.0298124	105177;57280.4;57245.9;19960.9;18584.7;7434.15;	105177;57280.4;57245.9;19960.9;18584.7;7434.15;	0.98962;0.987836;0.986396;0.909233;0.965217;0.936662;	117579	0	0	0	0
DIA_OC3.mzML	DIA_OC3	Q9BVC6	Q9BVC6	TM109_HUMAN	TMEM109	2.83E+07	2.13E+07	2.13E+07	2.83E+07	2.13E+07	2.13E+07	2.13E+07	EAPVDVLTQIGR	EAPVDVLTQIGR	EAPVDVLTQIGR3	3	2.89E-05	0.000168152	0.000255558	0.000268312	0.000240327	0.000268456	0	1	238955	179794	238955	0.986431	74.8186	74.6862	74.9933	64.8558	74.6986	65.0931	Transmembrane protein 109	0.000115734	0.91567	2.71E+06	5.53259	0.349485	2.08209	1	1.07231	0.000908199	109972;55877.8;74125.2;28229;28009.7;17954.1;	109972;55373.3;73609.4;27441;28009.7;17954.1;	0.993101;0.97551;0.98468;0.945075;0.963844;0.944505;	116820	0	0	0	0
DIA_OC1.mzML	DIA_OC1	Q9Y2G0	Q9Y2G0	EFR3B_HUMAN	EFR3B	68551.7	62127.4	62127.3	68551.7	62127.4	62127.3	62127.3	EAPYMLPEDVFVERPR	EAPYMLPEDVFVERPR	EAPYMLPEDVFVERPR3	3	2.92E-05	0.0274798	0.0109589	0.0113594	0.0507272	0.0113636	0	1	68551.7	62127.4	68551.7	0.941706	79.479	79.3012	79.6121	72.124	79.495	72.1097	Protein EFR3 homolog B	0.0040055	0.125447	441055	3.12529	0.775806	0	0.999823	1.50436	0.0118392	37943.6;15240.3;23554.2;13295.1;7965.43;0;	37943.6;7053.96;23554.2;5760.6;7965.43;0;	0.957913;0.712822;0.984145;0.654125;0.8139;0;	124017	0	0	0	0
DIA_OC2.mzML	DIA_OC2	Q9Y2G0	Q9Y2G0	EFR3B_HUMAN	EFR3B	97984.4	67830.3	67830.3	97984.4	67830.3	67830.3	67830.3	EAPYMLPEDVFVERPR	EAPYMLPEDVFVERPR	EAPYMLPEDVFVERPR3	3	2.58E-05	0.0274798	0.010721	0.0120773	0.0507272	0.0120818	0	1	97984.4	67830.3	97984.4	0.904525	79.4167	79.2392	79.592	72.124	79.4418	72.0965	Protein EFR3 homolog B	0.0040055	0.453038	1.06E+06	2.53607	0.805516	0	0.99957	0.758038	0.0133843	52474.5;26258;20393.8;37324.2;16409.7;0;	52474.5;26258;19252;23037.2;15458;0;	0.970388;0.828198;0.829108;0.663068;0.822143;0;	124017	0	0	0	0
DIA_OC3.mzML	DIA_OC3	Q9Y2G0	Q9Y2G0	EFR3B_HUMAN	EFR3B	95582	77166.8	77166.8	95582	77166.8	77166.8	77166.8	EAPYMLPEDVFVERPR	EAPYMLPEDVFVERPR	EAPYMLPEDVFVERPR3	3	0.0004962	0.0274798	0.00884024	0.0104147	0.0507272	0.0104186	0	1	95582	77166.8	95582	0.909046	78.8838	78.7091	79.0163	72.124	78.9433	71.8976	Protein EFR3 homolog B	0.0040055	0.416805	156764	2.67922	0.638525	0	0.983658	1.27162	0.0489507	44415.6;34555.5;19458;3525.07;0;0;	43265.4;32858.6;19458;468.961;0;0;	0.956609;0.808577;0.972951;-0.050703;0;0;	123189	0	0	0	0
DIA_OC1.mzML	DIA_OC1	Q7Z406	Q7Z406	MYH14_HUMAN	MYH14	5.92E+06	5.25E+06	8.71E+06	5.92E+06	5.25E+06	8.71E+06	8.71E+06	EAQAALAEAQEDLESER	EAQAALAEAQEDLESER	EAQAALAEAQEDLESER2	2	2.92E-05	0.000168152	0.000271223	0.000249377	0.000240327	0.000249501	0	1	721291	595290	721291	0.988381	65.6147	65.4365	65.7891	48.9065	65.7164	48.7654	Myosin-14	0.000115734	0.969582	3.45E+06	5.82654	0.616499	10.0111	0.999995	0.471012	0.00227407	373497;222191;254080;255682;122584;96446.9;	373497;222191;252070;251347;121276;96446.9;	0.990975;0.993237;0.98682;0.987554;0.992225;0.980496;	102310	0	0	0	0
DIA_OC2.mzML	DIA_OC2	Q7Z406	Q7Z406	MYH14_HUMAN	MYH14	7.24E+06	4.91E+06	8.86E+06	7.24E+06	4.91E+06	8.86E+06	8.86E+06	EAQAALAEAQEDLESER	EAQAALAEAQEDLESER	EAQAALAEAQEDLESER2	2	2.58E-05	0.000168152	0.000278474	0.000253743	0.000240327	0.000253872	0	1	827802	558414	827802	0.990114	65.6129	65.4817	65.7901	48.9065	65.6553	48.8799	Myosin-14	0.000115734	0.974479	4.10E+06	5.60061	0.748541	9.33589	0.999995	0.606008	0.00476222	454958;318155;299487;253501;137658;120689;	453611;316042;291658;253501;126515;120689;	0.990225;0.976346;0.979223;0.992236;0.924366;0.985241;	102379	0	0	0	0
DIA_OC3.mzML	DIA_OC3	Q7Z406	Q7Z406	MYH14_HUMAN	MYH14	6.15E+06	4.89E+06	8.14E+06	6.15E+06	4.89E+06	8.14E+06	8.14E+06	EAQAALAEAQEDLESER	EAQAALAEAQEDLESER	EAQAALAEAQEDLESER2	2	2.89E-05	0.000168152	0.000255558	0.000268312	0.000240327	0.000268456	0	1	697400	544206	697400	0.988441	65.1155	64.9374	65.2899	48.9065	65.1382	48.84	Myosin-14	0.000115734	0.993634	4.06E+06	5.77553	0.601458	10.4429	1	1.16993	0.00375365	386107;248529;262119;195332;141351;115961;	386107;248529;260963;195332;139544;115961;	0.990119;0.987227;0.984315;0.988304;0.980359;0.983088;	101620	0	0	0	0
DIA_ON1.mzML	DIA_ON1	Q7Z406	Q7Z406	MYH14_HUMAN	MYH14	3.86E+06	3.40E+06	2.17E+06	3.86E+06	3.40E+06	2.17E+06	2.17E+06	EAQAALAEAQEDLESER	EAQAALAEAQEDLESER	EAQAALAEAQEDLESER2	2	6.52E-05	0.000168152	0.000728863	0.000617284	0.000240327	0.000617665	0	1	60830.4	47002.7	60830.4	0.887573	65.1632	65.0742	65.2944	48.9065	65.2489	48.7843	Myosin-14	0.000115734	0	0	2.45322	0.402698	2.23859	0.998443	0	-1.00E+07	44412.9;8549.26;52776;16842;44803.8;7342.08;	39639.7;0;5302.4;13848.6;21545.3;7342.08;	0.898433;0.432434;-0.443075;0.827575;0.359206;0.942111;	101620	0	0	0	0
DIA_ON2.mzML	DIA_ON2	Q7Z406	Q7Z406	MYH14_HUMAN	MYH14	3.64E+06	2.98E+06	2.26E+06	3.64E+06	2.98E+06	2.26E+06	2.26E+06	EAQAALAEAQEDLESER	EAQAALAEAQEDLESER	EAQAALAEAQEDLESER2	2	7.00E-05	0.000168152	0.000712758	0.000608273	0.000240327	0.000608643	0	1	53902.1	43929.7	53902.1	0.964971	65.1984	65.0672	65.3308	48.9065	65.2442	48.8548	Myosin-14	0.000115734	0	0	3.02902	0.446235	1.29873	0.999437	0.714595	5.30E-06	27744.7;4024.4;94292.5;14915.9;58915.3;11415.2;	27744.7;1504.68;52342.1;14915.9;33792.4;11241.4;	0.97582;0.661468;0.359705;0.958583;0.355682;0.94667;	101689	0	0	0	0
DIA_ON3.mzML	DIA_ON3	Q7Z406	Q7Z406	MYH14_HUMAN	MYH14	3.87E+06	3.23E+06	1.86E+06	3.87E+06	3.23E+06	1.86E+06	1.86E+06	EAQAALAEAQEDLESER	EAQAALAEAQEDLESER	EAQAALAEAQEDLESER2	2	6.79E-05	0.000168152	0.000647249	0.000591366	0.000240327	0.000591716	0	1	25459.5	19684.4	25459.5	0.799554	65.0474	64.9583	65.1785	48.9065	65.0654	48.8959	Myosin-14	0.000115734	0	0	2.06085	0.540771	1.77225	0.999436	1.50771	0.0537906	27678.9;4265.67;37655.6;8480.54;15493.6;5089.54;	18089.7;0;18992.3;2280.22;475.017;5089.54;	0.791681;0.555593;0.320517;0.547206;-0.476738;0.940594;	101482	0	0	0	0
DIA_OC1.mzML	DIA_OC1	Q7Z406	Q7Z406	MYH14_HUMAN	MYH14	5.92E+06	5.25E+06	8.71E+06	5.92E+06	5.25E+06	8.71E+06	8.71E+06	EAQAALAEAQEDLESER	EAQAALAEAQEDLESER	EAQAALAEAQEDLESER3	3	2.92E-05	0.000168152	0.000271223	0.000249377	0.000240327	0.000249501	0	1	531984	439053	531984	0.965945	65.5937	65.4192	65.7718	48.9454	65.7409	48.7339	Myosin-14	0.000115734	0.981243	2.89E+06	3.92991	0.653435	1.47303	0.99994	0.650614	0.00881235	249337;155742;224213;59062.1;73450.9;65454.2;	249337;155742;217193;0;70328.1;65454.2;	0.988617;0.96616;0.946396;0.340992;0.862399;0.944451;	102280	0	0	0	0
DIA_OC2.mzML	DIA_OC2	Q7Z406	Q7Z406	MYH14_HUMAN	MYH14	7.24E+06	4.91E+06	8.86E+06	7.24E+06	4.91E+06	8.86E+06	8.86E+06	EAQAALAEAQEDLESER	EAQAALAEAQEDLESER	EAQAALAEAQEDLESER3	3	2.58E-05	0.000168152	0.000278474	0.000253743	0.000240327	0.000253872	0	1	490565	330923	490565	0.952987	65.6389	65.4615	65.7699	48.9454	65.6814	48.9184	Myosin-14	0.000115734	0.971639	3.57E+06	3.40724	0.731664	4.40079	0.999997	0.934709	0.00487735	238956;77578.3;158983;137673;74866.5;109864;	238956;42533.9;147582;119769;74866.5;104027;	0.986595;0.738713;0.907266;0.819391;0.837007;0.94065;	102418	0	0	0	0
DIA_OC3.mzML	DIA_OC3	Q7Z406	Q7Z406	MYH14_HUMAN	MYH14	6.15E+06	4.89E+06	8.14E+06	6.15E+06	4.89E+06	8.14E+06	8.14E+06	EAQAALAEAQEDLESER	EAQAALAEAQEDLESER	EAQAALAEAQEDLESER3	3	2.89E-05	0.000168152	0.000255558	0.000268312	0.000240327	0.000268456	0	1	406548	317244	406548	0.937229	65.1403	64.8311	65.2727	48.9454	65.1632	48.8764	Myosin-14	0.000115734	0.983395	2.58E+06	3.84254	0.629796	2.0769	1	1.45884	0.00514373	186600;156829;158487;49302.6;116569;90428.9;	186600;155723;137478;16287;116569;82469.9;	0.961844;0.930397;0.904482;0.457497;0.967953;0.936123;	101659	0	0	0	0
DIA_OC1.mzML	DIA_OC1	Q7Z406	Q7Z406	MYH14_HUMAN	MYH14	5.92E+06	5.25E+06	8.71E+06	5.92E+06	5.25E+06	8.71E+06	8.71E+06	EAQAALAEAQ(UniMod:7)EDLESER	EAQAALAEAQEDLESER	EAQAALAEAQ(UniMod:7)EDLESER2	2	0.000152342	0.00586405	0.000271223	0.000249377	0.000240327	0.000249501	0	1	332307	274257	332307	0.870011	65.5688	65.4365	65.7462	48.9083	65.7175	48.6966	Myosin-14	0.00104545	0.968481	2.93E+06	4.70693	0.656129	8.50551	0.997889	0.899902	0.0270675	194533;155065;105390;101872;50840.6;73578.9;	163658;134550;98899;88616.3;50840.6;69749.9;	0.847453;0.883247;0.88717;0.830719;0.982927;0.898613;	102242	0	0	0	0
DIA_OC2.mzML	DIA_OC2	Q7Z406	Q7Z406	MYH14_HUMAN	MYH14	7.24E+06	4.91E+06	8.86E+06	7.24E+06	4.91E+06	8.86E+06	8.86E+06	EAQAALAEAQ(UniMod:7)EDLESER	EAQAALAEAQEDLESER	EAQAALAEAQ(UniMod:7)EDLESER2	2	0.000207967	0.00586405	0.000278474	0.000253743	0.000240327	0.000253872	0	1	542118	365699	542118	0.97366	65.6141	65.4817	65.7913	48.9083	65.6565	48.8816	Myosin-14	0.00104545	0.972037	3.67E+06	4.71022	0.62738	8.52264	0.99158	1.29466	0.0860897	275986;204849;187225;180458;30840.2;90101.8;	275986;201890;176031;180458;0;90101.8;	0.981858;0.973045;0.976991;0.979958;0.428798;0.942039;	102380	0	0	0	0
DIA_OC3.mzML	DIA_OC3	Q7Z406	Q7Z406	MYH14_HUMAN	MYH14	6.15E+06	4.89E+06	8.14E+06	6.15E+06	4.89E+06	8.14E+06	8.14E+06	EAQAALAEAQ(UniMod:7)EDLESER	EAQAALAEAQEDLESER	EAQAALAEAQ(UniMod:7)EDLESER2	2	2.89E-05	0.00586405	0.000255558	0.000268312	0.000240327	0.000268456	0	1	209815	161379	209815	0.688144	65.0727	64.9374	65.2038	48.9083	65.1393	48.7775	Myosin-14	0.00104545	0.873344	2.66E+06	3.84428	0.509383	5.60662	0.999926	1.00519	0.0274419	254146;137153;100650;143840;34406.5;73566.7;	117019;117765;58501.5;68948.7;34406.5;34294.3;	0.716459;0.843257;0.608948;0.779673;0.896922;0.726622;	101552	0	0	0	0
DIA_ON3.mzML	DIA_ON3	Q7Z406	Q7Z406	MYH14_HUMAN	MYH14	3.87E+06	3.23E+06	1.86E+06	3.87E+06	3.23E+06	1.86E+06	1.86E+06	EAQAALAEAQ(UniMod:7)EDLESER	EAQAALAEAQEDLESER	EAQAALAEAQ(UniMod:7)EDLESER2	2	0.00398813	0.00586405	0.000647249	0.000591366	0.000240327	0.000591716	0	1	21543.3	16399.4	21543.3	0.944466	65.0944	64.9583	65.1797	48.9083	65.0666	48.9579	Myosin-14	0.00104545	0	0	1.24652	0.374408	2.59407	0.914349	0	-1.00E+07	21543.3;34989.6;3618.63;0;11537.5;7323.04;	21543.3;17526.7;0;0;4756.09;0;	0.944466;0.144208;0.584547;0;0.510132;0.391342;	101552	0	0	0	0
DIA_OC1.mzML	DIA_OC1	Q7Z406	Q7Z406	MYH14_HUMAN	MYH14	5.92E+06	5.25E+06	8.71E+06	5.92E+06	5.25E+06	8.71E+06	8.71E+06	EAQAALAEAQEDLESERVAR	EAQAALAEAQEDLESERVAR	EAQAALAEAQEDLESERVAR3	3	2.92E-05	0.000168152	0.000271223	0.000249377	0.000240327	0.000249501	0	1	257460	212485	257460	0.795051	64.7208	64.543	64.8518	47.3486	64.7436	47.3307	Myosin-14	0.000115734	0.741209	142602	3.34399	0.488626	0.0654649	0.999958	0.6233	0.037692	170396;54997.1;130154;68580.3;38387.1;22515.7;	58725.7;7353.56;130154;68580.3;13175.4;18969.8;	0.163335;-0.0869956;0.984109;0.977193;0.601042;0.823081;	100910	0	0	0	0
DIA_OC2.mzML	DIA_OC2	Q7Z406	Q7Z406	MYH14_HUMAN	MYH14	7.24E+06	4.91E+06	8.86E+06	7.24E+06	4.91E+06	8.86E+06	8.86E+06	EAQAALAEAQEDLESERVAR	EAQAALAEAQEDLESERVAR	EAQAALAEAQEDLESERVAR3	3	2.58E-05	0.000168152	0.000278474	0.000253743	0.000240327	0.000253872	0	1	418438	285488	418438	0.929865	64.6317	64.4574	64.8524	47.3486	64.6312	47.3343	Myosin-14	0.000115734	0.665723	899375	4.60663	0.622106	1.18756	1	1.28668	0.0255561	181867;144798;157051;95210.7;62660.4;68564.3;	167179;127651;157051;94208.4;57632.4;58652.8;	0.904517;0.870603;0.984569;0.883652;0.867039;0.840443;	100841	0	0	0	0
DIA_OC3.mzML	DIA_OC3	Q7Z406	Q7Z406	MYH14_HUMAN	MYH14	6.15E+06	4.89E+06	8.14E+06	6.15E+06	4.89E+06	8.14E+06	8.14E+06	EAQAALAEAQEDLESERVAR	EAQAALAEAQEDLESERVAR	EAQAALAEAQEDLESERVAR3	3	2.89E-05	0.000168152	0.000255558	0.000268312	0.000240327	0.000268456	0	1	366914	282211	366914	0.949514	64.1797	64.0014	64.3536	47.3486	64.1641	47.4244	Myosin-14	0.000115734	0.799216	269143	3.6156	0.336706	0.00264702	0.999998	0.684792	0.0024781	108364;71936;166353;102352;87032.3;52308.9;	108364;0;156198;102352;72214.8;25048.5;	0.90545;0.444544;0.952525;0.991571;0.894817;0.656076;	100151	0	0	0	0
DIA_ON2.mzML	DIA_ON2	Q7Z406	Q7Z406	MYH14_HUMAN	MYH14	3.64E+06	2.98E+06	2.26E+06	3.64E+06	2.98E+06	2.26E+06	2.26E+06	EAQAALAEAQEDLESERVAR	EAQAALAEAQEDLESERVAR	EAQAALAEAQEDLESERVAR3	3	0.00745536	0.000168152	0.000712758	0.000608273	0.000240327	0.000608643	0	1	61499.5	47845.1	61499.5	0.812887	64.2627	64.0853	64.3944	47.3486	64.2441	47.3839	Myosin-14	0.000115734	0.263284	950276	1.35696	0.517341	0	0.85513	0.77596	0.324489	44274.1;9758.16;34464.4;16345.2;8089.34;0;	44274.1;0;12863.4;4361.98;0;0;	0.932509;0.134688;0.528373;0.437755;0.221878;0;	100220	0	0	0	0
DIA_OC1.mzML	DIA_OC1	Q9BXM0	Q9BXM0	PRAX_HUMAN	PRX	1.44E+08	1.22E+08	1.27E+08	1.44E+08	1.22E+08	1.27E+08	1.27E+08	EAQAGEAATGEGGLR	EAQAGEAATGEGGLR	EAQAGEAATGEGGLR2	2	0.000111093	0.000168152	0.000271223	0.000249377	0.000240327	0.000249501	0	1	9.68E+06	7.99E+06	9.68E+06	0.992905	28.9226	28.7454	29.0977	-13.6836	28.906	-14.2014	Periaxin	0.000115734	0.996067	3.48E+07	5.85889	0.714575	10.7516	0.998971	0.329241	0.000850094	4.314e+06;3.16671e+06;2.97799e+06;2.48838e+06;2.38865e+06;1.94005e+06;	4.314e+06;3.16671e+06;2.97799e+06;2.48838e+06;2.38865e+06;1.94005e+06;	0.99267;0.99318;0.993171;0.992535;0.992998;0.992113;	44811	0	0	0	0
DIA_OC2.mzML	DIA_OC2	Q9BXM0	Q9BXM0	PRAX_HUMAN	PRX	1.65E+08	1.13E+08	1.25E+08	1.65E+08	1.13E+08	1.25E+08	1.25E+08	EAQAGEAATGEGGLR	EAQAGEAATGEGGLR	EAQAGEAATGEGGLR2	2	2.58E-05	0.000168152	0.000278474	0.000253743	0.000240327	0.000253872	0	1	1.12E+07	7.55E+06	1.12E+07	0.981643	29.0499	28.8732	29.1812	-13.6836	29.0001	-14.0087	Periaxin	0.000115734	0.990364	4.13E+07	5.69848	0.809428	10.4412	0.999855	0.824468	0.000574677	5.00892e+06;3.64286e+06;3.45276e+06;2.85796e+06;2.72783e+06;2.21423e+06;	5.00892e+06;3.64286e+06;3.45276e+06;2.85796e+06;2.72783e+06;2.21423e+06;	0.982075;0.983208;0.982173;0.982977;0.980179;0.982098;	45018	0	0	0	0
DIA_OC3.mzML	DIA_OC3	Q9BXM0	Q9BXM0	PRAX_HUMAN	PRX	1.79E+08	1.33E+08	1.22E+08	1.79E+08	1.33E+08	1.22E+08	1.22E+08	EAQAGEAATGEGGLR	EAQAGEAATGEGGLR	EAQAGEAATGEGGLR2	2	2.89E-05	0.000168152	0.000255558	0.000268312	0.000240327	0.000268456	0	1	9.76E+06	7.21E+06	9.76E+06	0.989303	28.7522	28.5739	28.8839	-13.6836	28.5638	-13.7366	Periaxin	0.000115734	0.989623	3.39E+07	5.79771	0.768399	10.61	0.999945	1.11276	0.0143661	4.37584e+06;3.16016e+06;3.00836e+06;2.45728e+06;2.38037e+06;1.94324e+06;	4.37584e+06;3.16016e+06;3.00836e+06;2.45728e+06;2.38037e+06;1.94324e+06;	0.989117;0.988511;0.989646;0.989462;0.989212;0.990578;	44604	0	0	0	0
DIA_ON1.mzML	DIA_ON1	Q9BXM0	Q9BXM0	PRAX_HUMAN	PRX	2.61E+07	2.17E+07	2.49E+07	2.61E+07	2.17E+07	2.49E+07	2.49E+07	EAQAGEAATGEGGLR	EAQAGEAATGEGGLR	EAQAGEAATGEGGLR2	2	6.52E-05	0.000168152	0.000728863	0.000617284	0.000240327	0.000617665	0	1	980309	851915	980309	0.983134	28.7179	28.5856	28.8926	-13.6836	28.6564	-13.7889	Periaxin	0.000115734	0.922425	3.34E+06	5.69493	0.748951	9.95053	1	0	-1.00E+07	444523;334588;297657;252333;238129;203659;	444523;334588;297657;252333;238129;202813;	0.981982;0.986605;0.983004;0.979024;0.985446;0.97891;	44466	0	0	0	0
DIA_ON2.mzML	DIA_ON2	Q9BXM0	Q9BXM0	PRAX_HUMAN	PRX	2.95E+07	2.38E+07	2.49E+07	2.95E+07	2.38E+07	2.49E+07	2.49E+07	EAQAGEAATGEGGLR	EAQAGEAATGEGGLR	EAQAGEAATGEGGLR2	2	7.00E-05	0.000168152	0.000712758	0.000608273	0.000240327	0.000608643	0	1	880631	830472	880631	0.989735	28.7452	28.5708	28.9229	-13.6836	28.7129	-13.8403	Periaxin	0.000115734	0.972158	3.18E+06	5.791	0.767697	10.0994	1	0.770842	0.00378017	388330;291793;268216;225920;224084;166796;	388330;291793;268216;225920;224084;166796;	0.988107;0.995004;0.991803;0.983776;0.990083;0.993583;	44535	0	0	0	0
DIA_ON3.mzML	DIA_ON3	Q9BXM0	Q9BXM0	PRAX_HUMAN	PRX	2.96E+07	2.42E+07	2.65E+07	2.96E+07	2.42E+07	2.65E+07	2.65E+07	EAQAGEAATGEGGLR	EAQAGEAATGEGGLR	EAQAGEAATGEGGLR2	2	6.79E-05	0.000168152	0.000647249	0.000591366	0.000240327	0.000591716	0	1	1.10E+06	892054	1.10E+06	0.98722	28.5078	28.3762	28.6868	-13.6836	28.3969	-13.6873	Periaxin	0.000115734	0.99255	4.07E+06	5.68723	0.809007	9.55575	1	0	-1.00E+07	493097;350712;336603;275536;269264;218211;	493097;350712;336603;275536;269264;218211;	0.987238;0.984681;0.982818;0.976648;0.992688;0.971302;	44190	0	0	0	0
DIA_IN1.mzML	DIA_IN1	Q9BXM0	Q9BXM0	PRAX_HUMAN	PRX	9.08E+06	8.09E+06	7.96E+06	9.08E+06	8.09E+06	7.96E+06	7.96E+06	EAQAGEAATGEGGLR	EAQAGEAATGEGGLR	EAQAGEAATGEGGLR2	2	8.39E-05	0.000168152	0.000643915	0.000541126	0.000240327	0.000541418	0	1	46207.4	45917.4	46207.4	0.945749	28.9902	28.8577	29.1223	-13.6836	28.9531	-13.7269	Periaxin	0.000115734	0.725566	56771.7	3.5709	0.564269	0.950836	0.999986	0.821795	2.55E-05	17499.6;19776.8;16071.4;1854.76;12729.8;2256.78;	17406.2;19776.8;16071.4;690.421;12729.8;0;	0.906495;0.981001;0.963874;0.665615;0.976542;0.408513;	44880	0	0	0	0
DIA_IN2.mzML	DIA_IN2	Q9BXM0	Q9BXM0	PRAX_HUMAN	PRX	1.10E+07	1.03E+07	7.68E+06	1.10E+07	1.03E+07	7.68E+06	7.68E+06	EAQAGEAATGEGGLR	EAQAGEAATGEGGLR	EAQAGEAATGEGGLR2	2	9.20E-05	0.000168152	0.000652316	0.000552792	0.000240327	0.000553097	0	1	47042.4	48061.9	47042.4	0.890617	28.4974	28.3663	28.6291	-13.6836	28.4892	-13.8448	Periaxin	0.000115734	0	0	3.3059	0.703091	1.58225	0.999988	0.921083	0.00640106	20480.3;3963.38;15523.4;7547.56;12554.1;6763.33;	19168.9;0;15319.5;7463.18;12554.1;2885.14;	0.847703;0.525771;0.890383;0.83085;0.956427;0.706871;	44121	0	0	0	0
DIA_IN3.mzML	DIA_IN3	Q9BXM0	Q9BXM0	PRAX_HUMAN	PRX	1.08E+07	9.87E+06	8.67E+06	1.08E+07	9.87E+06	8.67E+06	8.67E+06	EAQAGEAATGEGGLR	EAQAGEAATGEGGLR	EAQAGEAATGEGGLR2	2	7.89E-05	0.000168152	0.000708717	0.000604961	0.000240327	0.000605327	0	1	33084.8	34280.9	33084.8	0.955192	28.7193	28.5869	28.8509	-13.6836	28.7055	-13.9322	Periaxin	0.000115734	0.853855	55752.8	3.69171	0.702961	1.03285	0.999996	0.801195	2.30E-05	13882.5;13259.3;13527.3;7152.49;5776.5;4498.61;	13780.9;11389.2;13527.3;6463.72;5776.5;1194;	0.980362;0.825133;0.954871;0.842635;0.895893;0.527438;	44466	0	0	0	0
DIA_OC1.mzML	DIA_OC1	Q9BXM0	Q9BXM0	PRAX_HUMAN	PRX	1.44E+08	1.22E+08	1.27E+08	1.44E+08	1.22E+08	1.27E+08	1.27E+08	EAQAGEAATGEGGLR	EAQAGEAATGEGGLR	EAQAGEAATGEGGLR3	3	2.92E-05	0.0035891	0.000271223	0.000249377	0.000240327	0.000249501	0	1	170819	140979	170819	0.918415	28.907	28.7327	29.1279	-13.7149	28.892	-14.2336	Periaxin	0.000686229	0.817435	4.06E+06	1.80138	0.654328	0	0.99992	0.767323	0.0119341	100349;109391;53105.2;30079.1;0;14219.5;	58199.7;109391;47903.2;13524.5;0;0;	0.785034;0.985261;0.826444;0.703491;0;-0.319755;	44788	0	0	0	0
DIA_OC2.mzML	DIA_OC2	Q9BXM0	Q9BXM0	PRAX_HUMAN	PRX	1.65E+08	1.13E+08	1.25E+08	1.65E+08	1.13E+08	1.25E+08	1.25E+08	EAQAGEAATGEGGLR	EAQAGEAATGEGGLR	EAQAGEAATGEGGLR3	3	2.58E-05	0.0035891	0.000278474	0.000253743	0.000240327	0.000253872	0	1	182779	123298	182779	0.940315	29.0331	28.8594	29.1685	-13.7149	28.986	-14.0442	Periaxin	0.000686229	0.877297	4.84E+06	2.58508	0.532814	0.0185487	0.999977	1.93513	0.00359651	97677.9;74374.1;56590.2;58699.6;0;38184.9;	44898.4;74374.1;56590.2;51814.5;0;0;	0.685102;0.971819;0.992657;0.837928;0;-0.249602;	44995	0	0	0	0
DIA_OC3.mzML	DIA_OC3	Q9BXM0	Q9BXM0	PRAX_HUMAN	PRX	1.79E+08	1.33E+08	1.22E+08	1.79E+08	1.33E+08	1.22E+08	1.22E+08	EAQAGEAATGEGGLR	EAQAGEAATGEGGLR	EAQAGEAATGEGGLR3	3	0.000172899	0.0035891	0.000255558	0.000268312	0.000240327	0.000268456	0	1	166237	122762	166237	0.908931	28.7354	28.6041	28.8682	-13.7149	28.5493	-13.7794	Periaxin	0.000686229	0.434435	1.75E+06	2.69497	0.58297	0	0.997785	1.37539	0.0224361	66024.8;79134.4;56814;40730.4;0;0;	66024.8;69824.9;55681.4;40730.4;0;0;	0.954305;0.841101;0.943549;0.977886;0;0;	44581	0	0	0	0
DIA_OC1.mzML	DIA_OC1	O95057	O95057	DIRA1_HUMAN	DIRAS1	378781	317666	486499	378781	317666	486499	486499	EAQAVAQEWK	EAQAVAQEWK	EAQAVAQEWK2	2	2.92E-05	0.0227732	0.000271223	0.000249377	0.000240327	0.000249501	0	1	238200	203175	238200	0.930727	39.4331	39.2585	39.611	6.498	39.4648	6.45768	GTP-binding protein Di-Ras1	0.00336518	0	187784	2.77427	0.361104	0.00914617	0.99977	0.936381	0.00051944	114974;78828.5;45765.2;0;9271.57;16317.5;	114974;77741.6;45484.1;0;0;9429.81;	0.989516;0.819119;0.97288;0;0.469096;0.760765;	61289	0	0	0	0
DIA_OC2.mzML	DIA_OC2	O95057	O95057	DIRA1_HUMAN	DIRAS1	655849	442419	501946	655849	442419	501946	501946	EAQAVAQEWK	EAQAVAQEWK	EAQAVAQEWK2	2	2.58E-05	0.0227732	0.000278474	0.000253743	0.000240327	0.000253872	0	1	225301	154922	225301	0.869999	39.4677	39.3354	39.6863	6.498	39.4638	6.52066	GTP-binding protein Di-Ras1	0.00336518	0.734203	1.15E+06	2.72794	0.645831	1.95748	0.999972	1.02632	0.00817813	155892;71004.7;37064.1;9403.99;6912.2;16581.9;	123911;64325.3;37064.1;0;6323.59;4697.36;	0.862417;0.849175;0.931485;-0.252323;0.802258;0.469929;	61358	0	0	0	0
DIA_OC3.mzML	DIA_OC3	O95057	O95057	DIRA1_HUMAN	DIRAS1	561544	446584	411312	561544	446584	411312	411312	EAQAVAQEWK	EAQAVAQEWK	EAQAVAQEWK2	2	0.000104485	0.0227732	0.000255558	0.000268312	0.000240327	0.000268456	0	1	118295	87357.8	118295	0.743277	38.7726	38.6836	39.035	6.498	38.7975	6.47394	GTP-binding protein Di-Ras1	0.00336518	0.179421	367003	1.95049	0.420364	0.475665	0.999458	1.18998	0.0369172	174702;76921.4;46747.4;10769.3;17868;3548.1;	89000.6;16505.9;12788.4;0;17868;0;	0.791753;0.641557;0.537199;-0.131229;0.735632;-0.544467;	60323	0	0	0	0
DIA_ON1.mzML	DIA_ON1	O95057	O95057	DIRA1_HUMAN	DIRAS1	672393	544670	221330	672393	544670	221330	221330	EAQAVAQEWK	EAQAVAQEWK	EAQAVAQEWK2	2	0.000126422	0.0227732	0.000728863	0.000617284	0.000240327	0.000617665	0	1	67853.5	60412.3	67853.5	0.749955	38.9205	38.8314	39.0958	6.498	38.8904	6.546	GTP-binding protein Di-Ras1	0.00336518	0	65364	2.19273	0.331788	0.595423	0.997685	0	-1.00E+07	115623;32817.2;8557.58;8346.68;17421.3;15802.7;	51195;8100.92;8557.58;2465.72;16701.9;1501.75;	0.766919;0.726058;0.671092;0.607156;0.860261;0.193926;	60461	0	0	0	0
DIA_ON2.mzML	DIA_ON2	O95057	O95057	DIRA1_HUMAN	DIRAS1	900764	771323	373209	900764	771323	373209	373209	EAQAVAQEWK	EAQAVAQEWK	EAQAVAQEWK2	2	0.00216086	0.0227732	0.000712758	0.000608273	0.000240327	0.000608643	0	1	129933	122471	129933	0.959927	38.9945	38.8198	39.1721	6.498	38.8893	6.60289	GTP-binding protein Di-Ras1	0.00336518	0.165323	101892	1.66976	0.247131	1.03131	0.94467	0	-1.00E+07	123390;10070.5;15128.6;103025;5047.79;15622.1;	123390;0;6542.85;11745.8;0;0;	0.976567;0.484687;0.646132;0.543186;0.43599;0.189925;	60599	0	0	0	0
DIA_ON3.mzML	DIA_ON3	O95057	O95057	DIRA1_HUMAN	DIRAS1	301986	242982	269821	301986	242982	269821	269821	EAQAVAQEWK	EAQAVAQEWK	EAQAVAQEWK2	2	6.79E-05	0.0227732	0.000647249	0.000591366	0.000240327	0.000591716	0	1	122279	102168	122279	0.855309	38.5772	38.4886	38.7977	6.498	38.5836	6.49435	GTP-binding protein Di-Ras1	0.00336518	0.318944	539218	2.21844	0.554225	0.975403	0.999591	0	-1.00E+07	106945;28748.4;11961.9;76071.5;34064.7;4850.66;	82901.5;28748.4;10629.3;13350.5;0;0;	0.843503;0.891393;0.849788;-0.0453557;0.195601;0.0971959;	59978	0	0	0	0
DIA_IN2.mzML	DIA_IN2	O95057	O95057	DIRA1_HUMAN	DIRAS1	37790.4	34895.7	52494.2	37790.4	34895.7	52494.2	52494.2	EAQAVAQEWK	EAQAVAQEWK	EAQAVAQEWK2	2	0.0059768	0.0227732	0.000652316	0.000552792	0.000240327	0.000553097	0	1	15497.9	16741.5	15497.9	0.365746	38.662	38.5757	38.8403	6.498	38.6023	6.57007	GTP-binding protein Di-Ras1	0.00336518	0	70046.5	0.903841	0.417432	0.395332	0.879284	0.467806	0.00017293	56427.8;4826.49;5348.48;14202;9013.54;14025.6;	10149.4;0;5348.48;1416.06;0;2859.07;	0.214271;-0.0313432;0.653189;0.00534093;0.237451;0.327402;	60047	0	0	0	0
DIA_IN3.mzML	DIA_IN3	O95057	O95057	DIRA1_HUMAN	DIRAS1	18713.1	19079.1	60699.6	18713.1	19079.1	60699.6	60699.6	EAQAVAQEWK	EAQAVAQEWK	EAQAVAQEWK2	2	0.00883471	0.0227732	0.0322314	0.032031	0.000240327	0.0320535	0	1	18713.1	19079.1	18713.1	0.712006	39.1022	39.0129	39.1922	6.498	38.9398	6.702	GTP-binding protein Di-Ras1	0.00336518	0	0	1.40695	0.472926	0.086086	0.857399	0	-1.00E+07	29603.2;0;4891.21;19273.7;3551.5;1889.47;	13821.9;0;4891.21;2511.77;631.709;0;	0.680236;0;0.801784;0.387169;0.161832;0.133631;	60737	0	0	0	0
DIA_OC1.mzML	DIA_OC1	Q15149	Q15149	PLEC_HUMAN	PLEC	5.56E+07	4.84E+07	7.11E+07	5.56E+07	4.84E+07	7.11E+07	7.11E+07	EAQAVPATLPELEATK	EAQAVPATLPELEATK	EAQAVPATLPELEATK2	2	2.92E-05	0.000168152	0.000271223	0.000249377	0.000240327	0.000249501	0	1	1.25E+07	1.05E+07	1.25E+07	0.997387	64.5951	64.2417	64.8587	47.0732	64.5768	47.1193	Plectin	0.000115734	0.983234	1.83E+07	5.91764	0.420728	9.44083	1	3.02154	0.257831	9.16588e+06;2.46678e+06;1.85618e+06;913490;969754;839397;	9.16588e+06;2.46678e+06;1.85618e+06;913490;969754;833713;	0.997503;0.997081;0.998128;0.997047;0.99612;0.980973;	100714	0	0	0	0
DIA_OC2.mzML	DIA_OC2	Q15149	Q15149	PLEC_HUMAN	PLEC	7.43E+07	5.01E+07	7.14E+07	7.43E+07	5.01E+07	7.14E+07	7.14E+07	EAQAVPATLPELEATK	EAQAVPATLPELEATK	EAQAVPATLPELEATK2	2	2.58E-05	0.000168152	0.000278474	0.000253743	0.000240327	0.000253872	0	1	1.65E+07	1.11E+07	1.65E+07	0.998085	64.4643	64.1129	64.7272	47.0732	64.4628	47.0602	Plectin	0.000115734	0.986419	2.54E+07	5.94863	0.248373	10.1623	1	4.83858	0.0802243	1.20762e+07;3.21656e+06;2.34837e+06;1.19555e+06;1.24679e+06;1.15344e+06;	1.20762e+07;3.21656e+06;2.34837e+06;1.19555e+06;1.24534e+06;1.15247e+06;	0.997987;0.998548;0.991948;0.997834;0.996324;0.9959;	100576	0	0	0	0
DIA_OC3.mzML	DIA_OC3	Q15149	Q15149	PLEC_HUMAN	PLEC	6.14E+07	4.88E+07	7.08E+07	6.14E+07	4.88E+07	7.08E+07	7.08E+07	EAQAVPATLPELEATK	EAQAVPATLPELEATK	EAQAVPATLPELEATK2	2	2.89E-05	0.000168152	0.000255558	0.000268312	0.000240327	0.000268456	0	1	1.46E+07	1.12E+07	1.46E+07	0.998726	64.2286	63.9198	64.4909	47.0732	63.9912	47.5029	Plectin	0.000115734	0.990664	2.16E+07	5.9468	0.345702	10.1701	0.999999	4.8886	0.05688	1.06623e+07;2.84295e+06;2.1078e+06;1.08057e+06;1.12915e+06;937630;	1.06623e+07;2.84295e+06;2.1078e+06;1.08057e+06;1.12915e+06;937630;	0.998794;0.999199;0.997825;0.996804;0.993042;0.996504;	100231	0	0	0	0
DIA_ON1.mzML	DIA_ON1	Q15149	Q15149	PLEC_HUMAN	PLEC	3.72E+07	2.94E+07	2.85E+07	3.72E+07	2.94E+07	2.85E+07	2.85E+07	EAQAVPATLPELEATK	EAQAVPATLPELEATK	EAQAVPATLPELEATK2	2	6.52E-05	0.000168152	0.000728863	0.000617284	0.000240327	0.000617665	0	1	7.22E+06	5.50E+06	7.22E+06	0.988175	64.2755	63.9671	64.4964	47.0732	64.1064	47.3851	Plectin	0.000115734	0.915147	8.13E+06	5.81662	0.388298	8.39863	0.999998	4.81632	0.323266	5.22866e+06;1.43004e+06;1.08176e+06;556955;662516;469781;	5.22866e+06;1.43004e+06;1.08176e+06;556955;661613;455955;	0.98489;0.99838;0.993984;0.992819;0.97763;0.971608;	100231	0	0	0	0
DIA_ON2.mzML	DIA_ON2	Q15149	Q15149	PLEC_HUMAN	PLEC	3.47E+07	2.96E+07	2.88E+07	3.47E+07	2.96E+07	2.88E+07	2.88E+07	EAQAVPATLPELEATK	EAQAVPATLPELEATK	EAQAVPATLPELEATK2	2	7.00E-05	0.000168152	0.000712758	0.000608273	0.000240327	0.000608643	0	1	6.38E+06	5.15E+06	6.38E+06	0.995516	64.3154	64.0049	64.5326	47.0732	64.0868	47.4738	Plectin	0.000115734	0.860843	7.99E+06	5.74494	0.330069	8.03059	0.999999	4.83742	0.303074	4.6468e+06;1.26059e+06;968074;476435;536867;463905;	4.6468e+06;1.26059e+06;963514;476435;522430;461067;	0.996582;0.99196;0.995311;0.994534;0.93036;0.960653;	100300	0	0	0	0
DIA_ON3.mzML	DIA_ON3	Q15149	Q15149	PLEC_HUMAN	PLEC	3.66E+07	3.09E+07	2.83E+07	3.66E+07	3.09E+07	2.83E+07	2.83E+07	EAQAVPATLPELEATK	EAQAVPATLPELEATK	EAQAVPATLPELEATK2	2	6.79E-05	0.000168152	0.000647249	0.000591366	0.000240327	0.000591716	0	1	6.69E+06	5.13E+06	6.69E+06	0.977808	64.1184	63.7659	64.3819	47.0732	63.8768	47.5002	Plectin	0.000115734	0.957717	9.51E+06	5.80181	0.234507	7.88071	0.999999	2.40582	0.605207	4.8056e+06;1.33303e+06;1.05025e+06;553529;612987;501570;	4.8056e+06;1.33303e+06;1.05025e+06;553529;609088;501570;	0.972758;0.990085;0.997556;0.992092;0.983528;0.98987;	100024	0	0	0	0
DIA_IN1.mzML	DIA_IN1	Q15149	Q15149	PLEC_HUMAN	PLEC	2.40E+07	2.09E+07	1.41E+07	2.40E+07	2.09E+07	1.41E+07	1.41E+07	EAQAVPATLPELEATK	EAQAVPATLPELEATK	EAQAVPATLPELEATK2	2	8.39E-05	0.000168152	0.000643915	0.000541126	0.000240327	0.000541418	0	1	2.83E+06	2.47E+06	2.83E+06	0.996596	64.3539	64.0428	64.6164	47.0732	64.2905	47.1575	Plectin	0.000115734	0.933066	2.68E+06	5.80219	0.347773	3.66642	0.999999	2.13474	0.486498	2.0703e+06;564309;412762;198646;263597;214480;	2.0703e+06;564309;412762;198646;255405;214480;	0.998316;0.993047;0.9897;0.988755;0.978809;0.968409;	100300	0	0	0	0
DIA_IN2.mzML	DIA_IN2	Q15149	Q15149	PLEC_HUMAN	PLEC	1.96E+07	1.84E+07	1.39E+07	1.96E+07	1.84E+07	1.39E+07	1.39E+07	EAQAVPATLPELEATK	EAQAVPATLPELEATK	EAQAVPATLPELEATK2	2	9.20E-05	0.000168152	0.000652316	0.000552792	0.000240327	0.000553097	0	1	2.35E+06	2.36E+06	2.35E+06	0.986678	64.0921	63.7861	64.4012	47.0732	63.8053	47.5406	Plectin	0.000115734	0.572643	1.68E+06	5.68847	0.293478	4.27727	0.999993	2.37892	0.577536	1.73423e+06;445418;354987;167018;208303;189018;	1.73423e+06;445418;350334;167018;207315;187719;	0.988017;0.980296;0.970462;0.989787;0.983532;0.96604;	99886	0	0	0	0
DIA_IN3.mzML	DIA_IN3	Q15149	Q15149	PLEC_HUMAN	PLEC	2.33E+07	2.19E+07	1.40E+07	2.33E+07	2.19E+07	1.40E+07	1.40E+07	EAQAVPATLPELEATK	EAQAVPATLPELEATK	EAQAVPATLPELEATK2	2	7.89E-05	0.000168152	0.000708717	0.000604961	0.000240327	0.000605327	0	1	2.22E+06	2.08E+06	2.22E+06	0.994706	64.2158	63.8646	64.4825	47.0732	64.0522	47.3736	Plectin	0.000115734	0.903128	2.34E+06	5.07712	0.854864	4.05647	0.999995	2.54374	0.676991	1.64957e+06;422734;330188;146423;218202;191641;	1.64957e+06;422734;330188;146423;197496;159412;	0.99803;0.989282;0.973515;0.972919;0.859228;0.744452;	100093	0	0	0	0
DIA_OC1.mzML	DIA_OC1	Q15149	Q15149	PLEC_HUMAN	PLEC	5.56E+07	4.84E+07	7.11E+07	5.56E+07	4.84E+07	7.11E+07	7.11E+07	EAQAVPATLPELEATK	EAQAVPATLPELEATK	EAQAVPATLPELEATK3	3	2.92E-05	0.00172262	0.000271223	0.000249377	0.000240327	0.000249501	0	1	331063	278198	331063	0.468124	64.5326	64.3116	64.7074	47.0011	64.5332	47.0139	Plectin	0.000403104	0.461662	2.85E+06	2.68995	0.447786	0	0.999999	0.693154	0.0279302	373260;219992;53525.1;26241.9;37746.3;33841.3;	196679;116166;30479.9;26241.9;18217.7;18324;	0.46202;0.484688;0.562798;0.989276;0.428399;0.679999;	100617	0	0	0	0
DIA_OC2.mzML	DIA_OC2	Q15149	Q15149	PLEC_HUMAN	PLEC	7.43E+07	5.01E+07	7.14E+07	7.43E+07	5.01E+07	7.14E+07	7.14E+07	EAQAVPATLPELEATK	EAQAVPATLPELEATK	EAQAVPATLPELEATK3	3	2.58E-05	0.00172262	0.000278474	0.000253743	0.000240327	0.000253872	0	1	994612	700679	994612	0.916923	64.3598	64.0498	64.7111	47.0011	64.419	46.8886	Plectin	0.000403104	0.766691	3.57E+06	2.83168	0.322781	0.405326	0.999988	0.934017	0.116433	582396;380275;70479.3;35638.6;46672.2;54953.7;	582396;378162;48034;15762.8;34054.1;31979.9;	0.951727;0.879017;0.704345;0.582599;0.742644;0.612179;	100410	0	0	0	0
DIA_OC3.mzML	DIA_OC3	Q15149	Q15149	PLEC_HUMAN	PLEC	6.14E+07	4.88E+07	7.08E+07	6.14E+07	4.88E+07	7.08E+07	7.08E+07	EAQAVPATLPELEATK	EAQAVPATLPELEATK	EAQAVPATLPELEATK3	3	5.74E-05	0.00172262	0.000255558	0.000268312	0.000240327	0.000268456	0	1	636116	489266	636116	0.934566	64.2557	63.9922	64.4297	47.0011	63.9455	47.5461	Plectin	0.000403104	0.405314	1.62E+06	3.11488	0.385917	0	0.999664	0.991284	0.00395679	423727;192583;21765.9;35415.7;47689.4;57167;	416603;192583;10679.6;18188.5;26929.5;0;	0.926119;0.985876;0.605459;0.612798;0.698303;0.0122434;	100272	0	0	0	0
DIA_ON1.mzML	DIA_ON1	Q15149	Q15149	PLEC_HUMAN	PLEC	3.72E+07	2.94E+07	2.85E+07	3.72E+07	2.94E+07	2.85E+07	2.85E+07	EAQAVPATLPELEATK	EAQAVPATLPELEATK	EAQAVPATLPELEATK3	3	0.00188088	0.00172262	0.000728863	0.000617284	0.000240327	0.000617665	0	1	114207	86510.5	114207	0.414281	64.2145	64.1254	64.3026	47.0011	64.064	47.2835	Plectin	0.000403104	0	427898	1.24728	0.289659	0.000349618	0.935348	1.36691	0.434432	186779;70178.1;14292.1;10527.2;7566.57;0;	76945.4;29694.8;3288.23;0;7566.57;0;	0.362769;0.445043;0.429313;0.170723;0.817387;0;	100134	0	0	0	0
DIA_ON2.mzML	DIA_ON2	Q15149	Q15149	PLEC_HUMAN	PLEC	3.47E+07	2.96E+07	2.88E+07	3.47E+07	2.96E+07	2.88E+07	2.88E+07	EAQAVPATLPELEATK	EAQAVPATLPELEATK	EAQAVPATLPELEATK3	3	0.00157186	0.00172262	0.000712758	0.000608273	0.000240327	0.000608643	0	1	277628	217082	277628	0.661685	64.2963	63.9859	64.4708	47.0011	64.046	47.4414	Plectin	0.000403104	0	2.29E+06	1.55102	0.236691	0	0.958114	1.49191	0.404733	327939;109556;30110.6;22783.4;8300.19;0;	166246;109556;8084.18;6975.66;1826.22;0;	0.461343;0.972184;-0.0472663;0.455822;0.272293;0;	100272	0	0	0	0
DIA_ON3.mzML	DIA_ON3	Q15149	Q15149	PLEC_HUMAN	PLEC	3.66E+07	3.09E+07	2.83E+07	3.66E+07	3.09E+07	2.83E+07	2.83E+07	EAQAVPATLPELEATK	EAQAVPATLPELEATK	EAQAVPATLPELEATK3	3	0.000731452	0.00172262	0.000647249	0.000591366	0.000240327	0.000591716	0	1	403904	310815	403904	0.862813	64.0994	63.7468	64.3658	47.0011	63.8338	47.469	Plectin	0.000403104	0.123852	763882	1.78428	0.531192	0	0.984935	1.88048	0.388461	326710;102796;19312;10996.7;7743.48;21130.1;	326710;77193.1;8227.33;0;0;0;	0.910175;0.662358;0.626888;0.475427;0.123436;-0.185578;	99996	0	0	0	0
DIA_IN1.mzML	DIA_IN1	Q15149	Q15149	PLEC_HUMAN	PLEC	2.40E+07	2.09E+07	1.41E+07	2.40E+07	2.09E+07	1.41E+07	1.41E+07	EAQAVPATLPELEATK	EAQAVPATLPELEATK	EAQAVPATLPELEATK3	3	0.00192965	0.00172262	0.000643915	0.000541126	0.000240327	0.000541418	0	1	289452	251045	289452	0.909804	64.2451	64.07	64.5542	47.0011	64.2487	46.9396	Plectin	0.000403104	0.595825	1.44E+06	1.65111	0.587248	0	0.959843	1.69551	0.477661	239365;52154.1;6143.59;2433.58;17319;2951.29;	239365;50086.6;1969.11;0;0;941.804;	0.932249;0.80254;0.398908;0.103219;0.434604;0.478197;	100134	0	0	0	0
DIA_OC1.mzML	DIA_OC1	P15311	P15311	EZRI_HUMAN	EZR	1.26E+06	1.04E+06	870081	1.26E+06	1.04E+06	870081	870081	EAQDDLVK	EAQDDLVK	EAQDDLVK2	2	2.92E-05	0.006458	0.000271223	0.000249377	0.000240327	0.000249501	0	1	144834	119534	144834	0.927544	28.3335	28.2032	28.4217	-14.8252	28.4072	-15.3686	Ezrin	0.0011227	0.396263	514479	3.01175	0.65205	0	0.999704	0.894463	0.0108804	94033.8;42611.3;4267.46;13041.4;2854.91;1250.34;	92014.8;39778.1;0;13041.4;0;0;	0.92385;0.93137;0.563036;0.941938;0.563036;0.563036;	43889	0	0	0	0
DIA_OC1.mzML	DIA_OC1	P11047	P11047	LAMC1_HUMAN	LAMC1	1.27E+07	1.19E+07	8.93E+06	1.27E+07	1.19E+07	8.93E+06	8.84E+06	EAQDVKDVDQNLMDR	EAQDVKDVDQNLMDR	EAQDVKDVDQNLMDR2	2	2.92E-05	0.000168152	0.000271223	0.000249377	0.000240327	0.000249501	0	1	123854	103701	123854	0.952224	45.2645	45.0902	45.395	17.7273	45.2867	17.672	Laminin subunit gamma-1	0.000115734	0.856592	898176	4.49697	0.60538	4.14253	0.999998	1.1085	0.0277854	64748.8;27385.9;22787.2;37110.2;21841.6;23634.5;	63329.7;25186.6;20724.2;37110.2;19998.6;23414.3;	0.963102;0.802395;0.881231;0.922251;0.828125;0.970306;	70428	0	0	0	0
DIA_OC2.mzML	DIA_OC2	P11047	P11047	LAMC1_HUMAN	LAMC1	1.68E+07	1.22E+07	9.50E+06	1.68E+07	1.22E+07	9.50E+06	9.35E+06	EAQDVKDVDQNLMDR	EAQDVKDVDQNLMDR	EAQDVKDVDQNLMDR2	2	2.58E-05	0.000168152	0.000278474	0.000253743	0.000240327	0.000253872	0	1	162369	109530	162369	0.965269	45.2866	45.1556	45.4646	17.7273	45.2805	17.7234	Laminin subunit gamma-1	0.000115734	0.969761	1.56E+06	5.14744	0.757463	5.02148	1	1.14404	0.00813621	72198.8;46759.4;60919.2;64672.8;29944;29626.8;	69993.6;46759.4;58565.9;63250.5;29944;29124.6;	0.97236;0.88945;0.905937;0.960908;0.983999;0.957696;	70497	0	0	0	0
DIA_OC3.mzML	DIA_OC3	P11047	P11047	LAMC1_HUMAN	LAMC1	1.53E+07	1.24E+07	8.69E+06	1.53E+07	1.24E+07	8.69E+06	8.42E+06	EAQDVKDVDQNLMDR	EAQDVKDVDQNLMDR	EAQDVKDVDQNLMDR2	2	2.89E-05	0.000168152	0.000255558	0.000268312	0.000240327	0.000268456	0	1	133616	98672.1	133616	0.930162	44.8201	44.689	44.9516	17.7273	44.8496	17.6682	Laminin subunit gamma-1	0.000115734	0.96666	1.64E+06	4.70929	0.767056	4.76398	1	0.820286	0.0148465	53614.5;52437.7;62671.2;65199;26413.9;19015.4;	49401.6;52437.7;38778.7;65199;26413.9;19015.4;	0.886349;0.932682;0.796404;0.984511;0.954595;0.857638;	69807	0	0	0	0
DIA_OC1.mzML	DIA_OC1	P11047	P11047	LAMC1_HUMAN	LAMC1	1.27E+07	1.19E+07	8.93E+06	1.27E+07	1.19E+07	8.93E+06	8.84E+06	EAQDVKDVDQNLMDR	EAQDVKDVDQNLMDR	EAQDVKDVDQNLMDR3	3	2.92E-05	0.000168152	0.000271223	0.000249377	0.000240327	0.000249501	0	1	1.91E+06	1.59E+06	1.91E+06	0.990589	45.2442	45.0692	45.4209	17.7783	45.3123	17.6321	Laminin subunit gamma-1	0.000115734	0.989632	1.59E+07	4.89585	0.575081	6.03986	0.999992	1.54256	0.0418935	960532;823615;174036;474470;484183;314699;	960532;805165;0;474470;479930;308277;	0.99252;0.976242;0.571352;0.990111;0.987195;0.9427;	70399	0	0	0	0
DIA_OC2.mzML	DIA_OC2	P11047	P11047	LAMC1_HUMAN	LAMC1	1.68E+07	1.22E+07	9.50E+06	1.68E+07	1.22E+07	9.50E+06	9.35E+06	EAQDVKDVDQNLMDR	EAQDVKDVDQNLMDR	EAQDVKDVDQNLMDR3	3	2.58E-05	0.000168152	0.000278474	0.000253743	0.000240327	0.000253872	0	1	2.54E+06	1.71E+06	2.54E+06	0.987051	45.3126	45.1383	45.4448	17.7783	45.3066	17.7742	Laminin subunit gamma-1	0.000115734	0.992785	1.75E+07	5.51528	0.864277	6.42129	0.999999	1.17447	0.00410641	1.34156e+06;1.04293e+06;611035;598297;607241;449941;	1.34156e+06;1.04293e+06;611035;598297;596670;449941;	0.988798;0.981746;0.929547;0.985072;0.985107;0.966224;	70537	0	0	0	0
DIA_OC3.mzML	DIA_OC3	P11047	P11047	LAMC1_HUMAN	LAMC1	1.53E+07	1.24E+07	8.69E+06	1.53E+07	1.24E+07	8.69E+06	8.42E+06	EAQDVKDVDQNLMDR	EAQDVKDVDQNLMDR	EAQDVKDVDQNLMDR3	3	2.89E-05	0.000168152	0.000255558	0.000268312	0.000240327	0.000268456	0	1	2.06E+06	1.52E+06	2.06E+06	0.976806	44.8431	44.6681	44.9776	17.7783	44.8748	17.7152	Laminin subunit gamma-1	0.000115734	0.985612	1.67E+07	5.2394	0.63158	6.22585	1	1.44594	0.006085	1.05886e+06;916130;252654;489415;516136;370014;	1.05886e+06;916130;236778;489415;516136;364989;	0.975947;0.981794;0.864075;0.980448;0.975115;0.972584;	69847	0	0	0	0
DIA_OC1.mzML	DIA_OC1	O15230	O15230	LAMA5_HUMAN	LAMA5	1.35E+07	1.11E+07	2.00E+07	1.35E+07	1.11E+07	2.00E+07	2.00E+07	EAQELNSR	EAQELNSR	EAQELNSR2	2	2.92E-05	0.000168152	0.000271223	0.000249377	0.000240327	0.000249501	0	1	4.21E+06	3.47E+06	4.21E+06	0.936897	20.4958	20.3647	20.6282	-35.6361	20.4489	-35.8672	Laminin subunit alpha-5	0.000115734	0.992747	2.31E+07	4.2734	0.744289	5.26989	0.999985	1.15714	0.0192474	2.03934e+06;1.41151e+06;826645;1.20701e+06;1.01807e+06;782190;	2.03934e+06;1.39014e+06;271088;1.19935e+06;955611;780517;	0.936083;0.933107;0.65015;0.938488;0.920991;0.945776;	31609	0	0	0	0
DIA_OC2.mzML	DIA_OC2	O15230	O15230	LAMA5_HUMAN	LAMA5	1.62E+07	1.10E+07	1.94E+07	1.62E+07	1.10E+07	1.94E+07	1.94E+07	EAQELNSR	EAQELNSR	EAQELNSR2	2	2.58E-05	0.000168152	0.000278474	0.000253743	0.000240327	0.000253872	0	1	6.47E+06	4.36E+06	6.47E+06	0.953784	20.539	20.45	20.6694	-35.6361	20.5112	-35.9747	Laminin subunit alpha-5	0.000115734	0.986022	2.77E+07	5.22256	0.783908	8.73137	1	1.11346	0.0234846	3.13082e+06;2.15075e+06;1.9704e+06;1.85442e+06;1.50598e+06;1.18892e+06;	3.13082e+06;2.15075e+06;1.9704e+06;1.85442e+06;1.50598e+06;1.18892e+06;	0.951627;0.954942;0.949322;0.95949;0.957666;0.95737;	31678	0	0	0	0
DIA_OC3.mzML	DIA_OC3	O15230	O15230	LAMA5_HUMAN	LAMA5	1.46E+07	1.07E+07	1.89E+07	1.46E+07	1.07E+07	1.89E+07	1.89E+07	EAQELNSR	EAQELNSR	EAQELNSR2	2	2.89E-05	0.000168152	0.000255558	0.000268312	0.000240327	0.000268456	0	1	5.35E+06	4.17E+06	5.35E+06	0.96677	20.4589	20.3277	20.5912	-35.6361	20.4225	-35.7485	Laminin subunit alpha-5	0.000115734	0.965467	2.56E+07	4.80969	0.660781	8.14913	1	1.04069	0.01322	2.60924e+06;1.79032e+06;724742;1.51482e+06;1.29528e+06;951249;	2.60924e+06;1.79032e+06;292624;1.51482e+06;1.26605e+06;951249;	0.966735;0.965448;0.638958;0.970245;0.962566;0.969356;	31609	0	0	0	0
DIA_ON2.mzML	DIA_ON2	O15230	O15230	LAMA5_HUMAN	LAMA5	640985	599919	224582	640985	599919	224582	224747	EAQELNSR	EAQELNSR	EAQELNSR2	2	0.000229687	0.000168152	0.000712758	0.000608273	0.000240327	0.000608643	0	1	143590	126786	143590	0.742681	20.3978	20.0455	20.5301	-35.6361	20.3076	-35.6682	Laminin subunit alpha-5	0.000115734	0.105148	1.72E+06	1.7376	0.536884	0.917121	0.995036	1.52378	0.077603	48818.9;91380.7;133824;78129.5;171319;6768.14;	48818.9;91380.7;8784.74;9094.06;27569.8;3390.02;	0.89667;0.659074;0.0204109;-0.06853;-0.444211;0.778806;	31471	0	0	0	0
DIA_ON3.mzML	DIA_ON3	O15230	O15230	LAMA5_HUMAN	LAMA5	628688	554305	214489	628688	554305	214489	214646	EAQELNSR	EAQELNSR	EAQELNSR2	2	0.00706872	0.000168152	0.000647249	0.000591366	0.000240327	0.000591716	0	1	77886	66241.6	77886	0.203975	20.3409	19.9879	20.5152	-35.6361	20.2577	-35.5003	Laminin subunit alpha-5	0.000115734	0.0244656	3.13E+06	1.0087	0.492622	0.00260064	0.865196	0.728112	0.283097	291017;43949.9;196241;91527.3;171519;1988.84;	33936.1;43949.9;0;14976.8;23121.8;0;	-0.0148642;0.372952;0.170708;-0.128088;-0.237095;0.445901;	31402	0	0	0	0
DIA_IN1.mzML	DIA_IN1	O15230	O15230	LAMA5_HUMAN	LAMA5	827760	800892	820859	827760	800892	820859	821460	EAQELNSR	EAQELNSR	EAQELNSR2	2	8.39E-05	0.000168152	0.000643915	0.000541126	0.000240327	0.000541418	0	1	271830	270614	271830	0.937484	20.6377	20.5055	20.7694	-35.6361	20.4136	-35.1735	Laminin subunit alpha-5	0.000115734	0.442576	1.23E+07	3.17584	0.610728	2.06492	0.999773	1.02594	0.039182	144387;80915.6;203072;56992.7;94757.2;48454.7;	142460;80915.6;103380;56992.7;88810.2;48454.7;	0.920531;0.974097;0.474398;0.911971;0.940769;0.926186;	31816	0	0	0	0
DIA_IN2.mzML	DIA_IN2	O15230	O15230	LAMA5_HUMAN	LAMA5	834753	856832	794273	834753	856832	794273	794856	EAQELNSR	EAQELNSR	EAQELNSR2	2	0.000135556	0.000168152	0.000652316	0.000552792	0.000240327	0.000553097	0	1	241066	268620	241066	0.931083	20.2773	20.1883	20.4084	-35.6361	20.1999	-35.64	Laminin subunit alpha-5	0.000115734	0.181046	1.50E+06	3.91198	0.54642	1.30726	0.999468	0	-1.00E+07	128369;84125.9;49724.9;62962.2;72149.7;39994.2;	116946;84125.9;0;62962.2;61927.1;39994.2;	0.909777;0.958254;0.494289;0.952002;0.837144;0.936231;	31264	0	0	0	0
DIA_IN3.mzML	DIA_IN3	O15230	O15230	LAMA5_HUMAN	LAMA5	892437	858562	788033	892437	858562	788033	788610	EAQELNSR	EAQELNSR	EAQELNSR2	2	7.89E-05	0.000168152	0.000708717	0.000604961	0.000240327	0.000605327	0	1	207815	234380	207815	0.93306	20.4087	20.2777	20.5417	-35.6361	20.2948	-35.4946	Laminin subunit alpha-5	0.000115734	0	952697	4.20348	0.662009	1.35712	0.998364	1.60698	0.00519874	106445;86021.8;57151.5;65154.2;76350.2;24028.6;	99512.2;84653.7;9458.93;65154.2;70470.5;23648.6;	0.93047;0.970925;0.0570552;0.978328;0.898001;0.808412;	31471	0	0	0	0
DIA_OC1.mzML	DIA_OC1	Q96SW2	Q96SW2	CRBN_HUMAN	CRBN	669010	597828	579787	669010	597828	579787	579787	EAQFGTTAEIYAYREEQDFGIEIVK	EAQFGTTAEIYAYREEQDFGIEIVK	EAQFGTTAEIYAYREEQDFGIEIVK3	3	0.000932857	0.00033787	0.000271223	0.000249377	0.000240327	0.000249501	0	1	49075.4	44052.5	49075.4	0.666139	88.4648	88.3752	88.5966	91.6416	88.5854	91.739	Protein cereblon	0.000155812	0.633138	817071	1.98586	0.69086	0.0371763	0.962971	1.73013	0.0726469	38188.5;37382.8;8566.09;15787.9;3589.34;3971.89;	33495.1;12469.1;8566.09;3111.19;1176.35;1179.65;	0.912027;0.151952;0.933704;0.0796752;0.659001;0.663709;	138056	0	0	0	0
DIA_OC2.mzML	DIA_OC2	Q96SW2	Q96SW2	CRBN_HUMAN	CRBN	880371	658438	566938	880371	658438	566938	566938	EAQFGTTAEIYAYREEQDFGIEIVK	EAQFGTTAEIYAYREEQDFGIEIVK	EAQFGTTAEIYAYREEQDFGIEIVK3	3	4.95E-05	0.00033787	0.000278474	0.000253743	0.000240327	0.000253872	0	1	81147.2	56235.9	81147.2	0.855099	88.3483	88.2167	88.4819	91.6416	88.4457	91.3994	Protein cereblon	0.000155812	0.493606	1.13E+06	1.5976	0.44352	0.378277	0.997899	1.3855	0.0185064	46546.8;35843.9;17576.8;26463.5;36227.7;8583.54;	22069.1;32614.6;0;26463.5;15147.2;0;	0.722097;0.876655;0.513549;0.93945;0.576981;0.127068;	137987	0	0	0	0
DIA_OC3.mzML	DIA_OC3	Q96SW2	Q96SW2	CRBN_HUMAN	CRBN	668237	509915	520996	668237	509915	520996	520996	EAQFGTTAEIYAYREEQDFGIEIVK	EAQFGTTAEIYAYREEQDFGIEIVK	EAQFGTTAEIYAYREEQDFGIEIVK3	3	0.00068619	0.00033787	0.000255558	0.000268312	0.000240327	0.000268456	0	1	54284	45314.2	54284	0.932659	87.9492	87.7258	88.0812	91.6416	88.1468	90.8846	Protein cereblon	0.000155812	0	0	1.40265	0.481154	0.000217716	0.972627	1.2377	0.266125	33634.9;17012.2;13388.9;10018.5;9092.93;4573.51;	33634.9;15435.7;6259.86;5213.35;0;0;	0.980098;0.897458;0.739356;0.73082;-0.448733;-0.244443;	137366	0	0	0	0
DIA_ON1.mzML	DIA_ON1	Q96SW2	Q96SW2	CRBN_HUMAN	CRBN	1.85E+06	1.44E+06	1.52E+06	1.85E+06	1.44E+06	1.52E+06	1.52E+06	EAQFGTTAEIYAYREEQDFGIEIVK	EAQFGTTAEIYAYREEQDFGIEIVK	EAQFGTTAEIYAYREEQDFGIEIVK3	3	6.52E-05	0.00033787	0.000728863	0.000617284	0.000240327	0.000617665	0	1	171276	127567	171276	0.953646	88.1071	87.9747	88.3292	91.6416	88.2231	91.5606	Protein cereblon	0.000155812	0.588092	430636	4.42645	0.465909	1.132	0.999988	2.00496	0.433488	85294.2;60759.1;20036.8;35461.2;32879.4;12739.6;	80010.3;55804.4;20036.8;35461.2;15646;12739.6;	0.943097;0.948363;0.82318;0.98576;0.758136;0.90423;	137573	0	0	0	0
DIA_ON2.mzML	DIA_ON2	Q96SW2	Q96SW2	CRBN_HUMAN	CRBN	1.98E+06	1.70E+06	1.52E+06	1.98E+06	1.70E+06	1.52E+06	1.52E+06	EAQFGTTAEIYAYREEQDFGIEIVK	EAQFGTTAEIYAYREEQDFGIEIVK	EAQFGTTAEIYAYREEQDFGIEIVK3	3	7.00E-05	0.00033787	0.000712758	0.000608273	0.000240327	0.000608643	0	1	169236	136677	169236	0.902946	88.1896	88.0568	88.4977	91.6416	88.3	91.6419	Protein cereblon	0.000155812	0	385725	4.14609	0.504726	2.80082	0.999971	1.33452	0.417171	85675.3;75087.9;25353.8;29093.5;42287.4;14842.6;	72794.1;67348;0;29093.5;37195.4;14842.6;	0.866147;0.915515;0.574874;0.965922;0.880762;0.942943;	137711	0	0	0	0
DIA_ON3.mzML	DIA_ON3	Q96SW2	Q96SW2	CRBN_HUMAN	CRBN	2.02E+06	1.62E+06	1.44E+06	2.02E+06	1.62E+06	1.44E+06	1.44E+06	EAQFGTTAEIYAYREEQDFGIEIVK	EAQFGTTAEIYAYREEQDFGIEIVK	EAQFGTTAEIYAYREEQDFGIEIVK3	3	6.79E-05	0.00033787	0.000647249	0.000591366	0.000240327	0.000591716	0	1	225497	167621	225497	0.935616	88.0823	87.9034	88.4355	91.6416	88.1295	91.571	Protein cereblon	0.000155812	0.341709	711081	4.05412	0.492916	3.59912	0.999998	1.0855	0.383516	107098;85699.6;53018.9;36037.6;55527.2;15220.2;	103759;85699.6;52202.1;36037.6;39242.5;8778.39;	0.926321;0.947798;0.905084;0.933413;0.713173;0.779193;	137573	0	0	0	0
DIA_IN1.mzML	DIA_IN1	Q96SW2	Q96SW2	CRBN_HUMAN	CRBN	1.84E+06	1.71E+06	1.75E+06	1.84E+06	1.71E+06	1.75E+06	1.75E+06	EAQFGTTAEIYAYREEQDFGIEIVK	EAQFGTTAEIYAYREEQDFGIEIVK	EAQFGTTAEIYAYREEQDFGIEIVK3	3	8.39E-05	0.00033787	0.000643915	0.000541126	0.000240327	0.000541418	0	1	215629	182809	215629	0.978105	88.2806	88.1471	88.4123	91.6416	88.3644	91.3712	Protein cereblon	0.000155812	0.979588	566139	5.0789	0.844747	5.95332	0.999994	2.11377	0.413575	108345;76230.8;54478.1;46023.4;31173.5;20146.5;	103262;71518.9;54478.1;40848;31173.5;20146.5;	0.97954;0.979296;0.974275;0.972392;0.95635;0.859219;	137780	0	0	0	0
DIA_IN2.mzML	DIA_IN2	Q96SW2	Q96SW2	CRBN_HUMAN	CRBN	1.71E+06	1.60E+06	1.75E+06	1.71E+06	1.60E+06	1.75E+06	1.75E+06	EAQFGTTAEIYAYREEQDFGIEIVK	EAQFGTTAEIYAYREEQDFGIEIVK	EAQFGTTAEIYAYREEQDFGIEIVK3	3	9.20E-05	0.00033787	0.000652316	0.000552792	0.000240327	0.000553097	0	1	195305	180718	195305	0.976896	88.0731	87.8976	88.2065	91.6416	88.1502	91.6902	Protein cereblon	0.000155812	0.798535	257179	4.37945	0.570966	7.65828	0.999998	0.218433	0.299135	106806;64470.8;56333;34834.4;14277.4;10238.4;	100564;60501.7;56333;34239.3;3958.36;10201.2;	0.979908;0.967846;0.983208;0.984041;0.482417;0.853568;	137435	0	0	0	0
DIA_IN3.mzML	DIA_IN3	Q96SW2	Q96SW2	CRBN_HUMAN	CRBN	1.61E+06	1.40E+06	1.69E+06	1.61E+06	1.40E+06	1.69E+06	1.69E+06	EAQFGTTAEIYAYREEQDFGIEIVK	EAQFGTTAEIYAYREEQDFGIEIVK	EAQFGTTAEIYAYREEQDFGIEIVK3	3	7.89E-05	0.00033787	0.000708717	0.000604961	0.000240327	0.000605327	0	1	191334	179954	191334	0.963139	88.1989	88.0239	88.3305	91.6416	88.2196	91.8671	Protein cereblon	0.000155812	0.964058	457928	5.13067	0.603595	8.09632	0.999997	1.56129	0.353874	103608;58915.3;53420;34041.1;42424.3;15399.4;	101014;56459.6;53420;33861;42424.3;15399.4;	0.959611;0.970536;0.964739;0.961331;0.981268;0.8866;	137642	0	0	0	0
DIA_OC2.mzML	DIA_OC2	Q96SW2	Q96SW2	CRBN_HUMAN	CRBN	880371	658438	566938	880371	658438	566938	566938	EAQFGTTAEIYAYREEQ(UniMod:7)DFGIEIVK	EAQFGTTAEIYAYREEQDFGIEIVK	EAQFGTTAEIYAYREEQ(UniMod:7)DFGIEIVK3	3	9.61E-05	0.00327924	0.000278474	0.000253743	0.000240327	0.000253872	0	1	80436.7	55558.6	80436.7	0.872898	88.3061	88.2167	88.3955	92.2892	88.6037	91.2227	Protein cereblon	0.000640561	0	0	2.00016	0.577426	0.267317	0.996124	1.10234	0.0571242	41199.3;31635.1;27111.8;9184.84;24150.7;25562.5;	35297.4;25724.1;19415.2;9184.84;6240.45;4534.77;	0.901026;0.858677;0.840603;0.801784;0.676392;0.0964501;	137918	0	0	0	0
DIA_OC3.mzML	DIA_OC3	Q96SW2	Q96SW2	CRBN_HUMAN	CRBN	668237	509915	520996	668237	509915	520996	520996	EAQFGTTAEIYAYREEQ(UniMod:7)DFGIEIVK	EAQFGTTAEIYAYREEQDFGIEIVK	EAQFGTTAEIYAYREEQ(UniMod:7)DFGIEIVK3	3	0.000807508	0.00327924	0.000255558	0.000268312	0.000240327	0.000268456	0	1	47135.9	39347.2	47135.9	0.929795	87.9492	87.8152	88.0812	92.2892	88.3266	90.8846	Protein cereblon	0.000640561	0	63194.2	1.34903	0.535476	0.00715315	0.954784	1.83058	0.128669	15506.9;19211.3;15435.7;2807.51;8580.46;20011.2;	13265.7;19211.3;14658.9;1099.89;8173.44;3704.6;	0.839855;0.976358;0.950164;0.657202;0.872623;-0.348318;	137366	0	0	0	0
DIA_IN2.mzML	DIA_IN2	Q96SW2	Q96SW2	CRBN_HUMAN	CRBN	1.71E+06	1.60E+06	1.75E+06	1.71E+06	1.60E+06	1.75E+06	1.75E+06	EAQFGTTAEIYAYREEQ(UniMod:7)DFGIEIVK	EAQFGTTAEIYAYREEQDFGIEIVK	EAQFGTTAEIYAYREEQ(UniMod:7)DFGIEIVK3	3	9.20E-05	0.00327924	0.000652316	0.000552792	0.000240327	0.000553097	0	1	229863	211637	229863	0.967427	88.0309	87.8976	88.1625	92.2892	88.3234	91.5245	Protein cereblon	0.000640561	0.992888	414818	4.95551	0.654739	6.99639	0.999947	2.39786	0.358061	88900.2;85305.6;61980.2;33253.5;34834.4;38093;	85378.9;85305.6;59178.7;29665.6;31476.7;30294.5;	0.971304;0.948933;0.988491;0.902958;0.927784;0.861182;	137366	0	0	0	0
DIA_OC1.mzML	DIA_OC1	Q9BQ13	Q9BQ13	KCD14_HUMAN	KCTD14	35774.9	31084.4	31084.4	35774.9	31084.4	31084.4	31084.4	EAQFYEIKPLVK	EAQFYEIKPLVK	EAQFYEIKPLVK3	3	2.92E-05	0.00106981	0.000982801	0.00130208	0.00313742	0.00130265	0	1	35774.9	31084.4	35774.9	0.925136	62.237	62.1486	62.3682	43.4751	62.1718	43.5588	BTB/POZ domain-containing protein KCTD14	0.000308854	0.892145	95376.7	2.75308	0.447279	0	0.999905	0	-1.00E+07	19664.1;13055.5;16190.3;0;9487.6;	10553.2;11665.4;14621.9;0;9487.6;	0.272057;0.917742;0.926594;0;0.931982;	97022	0	0	0	0
DIA_OC2.mzML	DIA_OC2	Q9BQ13	Q9BQ13	KCD14_HUMAN	KCTD14	38375.6	25887.2	25887.2	38375.6	25887.2	25887.2	25887.2	EAQFYEIKPLVK	EAQFYEIKPLVK	EAQFYEIKPLVK3	3	2.58E-05	0.00106981	0.00145773	0.00175863	0.00313742	0.0017594	0	1	38375.6	25887.2	38375.6	0.913545	62.063	61.9324	62.1953	43.4751	62.0614	43.4586	BTB/POZ domain-containing protein KCTD14	0.000308854	0.836086	720737	3.37749	0.457188	0	1	0	-1.00E+07	21418.6;27059.4;8872.39;3011.04;5123.35;	21418.6;24734.4;8872.39;1027.99;4768.75;	0.965538;0.929284;0.895037;0.649221;0.866349;	96815	0	0	0	0
DIA_OC3.mzML	DIA_OC3	Q9BQ13	Q9BQ13	KCD14_HUMAN	KCTD14	13033.1	9922.64	9922.64	13033.1	9922.64	9922.64	9922.64	EAQFYEIKPLVK	EAQFYEIKPLVK	EAQFYEIKPLVK3	3	2.89E-05	0.00106981	0.000491159	0.000867491	0.00313742	0.000867867	0	1	13033.1	9922.64	13033.1	0.912213	61.5179	61.4292	61.6504	43.4751	61.4851	43.5543	BTB/POZ domain-containing protein KCTD14	0.000308854	0.8721	402709	2.02394	0.499134	0	0.999813	0	-1.00E+07	26612.5;11913.2;3486.54;0;4372.94;	22140.4;11913.2;1119.94;0;0;	0.841979;0.936866;0.649972;0;0.400146;	95987	0	0	0	0
DIA_OC1.mzML	DIA_OC1	Q96RW7	Q96RW7	HMCN1_HUMAN	HMCN1	2.76E+06	2.28E+06	1.95E+06	2.76E+06	2.28E+06	1.95E+06	1.95E+06	EAQISDTGR	EAQISDTGR	EAQISDTGR2	2	2.92E-05	0.00185257	0.000271223	0.000249377	0.000240327	0.000249501	0	1	1.02E+06	841736	1.02E+06	0.957488	22.1692	22.0367	22.3013	-29.1248	22.198	-30.047	Hemicentin-1	0.000420209	0.805996	5.33E+06	4.79239	0.338582	2.80678	0.999969	0.812857	0.0324707	408897;321863;317151;82822.1;88601.5;69587.2;	408897;321863;289140;75036.7;82459.1;63320.4;	0.972576;0.943369;0.951866;0.919414;0.935933;0.887953;	34232	0	0	0	0
DIA_OC2.mzML	DIA_OC2	Q96RW7	Q96RW7	HMCN1_HUMAN	HMCN1	3.92E+06	2.64E+06	1.88E+06	3.92E+06	2.64E+06	1.88E+06	1.88E+06	EAQISDTGR	EAQISDTGR	EAQISDTGR2	2	2.58E-05	0.00185257	0.000278474	0.000253743	0.000240327	0.000253872	0	1	1.22E+06	820018	1.22E+06	0.960042	22.3	22.168	22.4316	-29.1248	22.2985	-29.482	Hemicentin-1	0.000420209	0.826023	6.03E+06	4.74899	0.373446	2.12968	0.999997	0.999971	0.0920999	500223;417845;298643;118216;115780;80050.9;	500223;417845;297540;118216;115780;80050.9;	0.960651;0.939233;0.988239;0.967543;0.926521;0.958165;	34439	0	0	0	0
DIA_OC3.mzML	DIA_OC3	Q96RW7	Q96RW7	HMCN1_HUMAN	HMCN1	3.21E+06	2.52E+06	1.89E+06	3.21E+06	2.52E+06	1.89E+06	1.89E+06	EAQISDTGR	EAQISDTGR	EAQISDTGR2	2	2.89E-05	0.00185257	0.000255558	0.000268312	0.000240327	0.000268456	0	1	953888	704423	953888	0.972113	22.0865	21.9551	22.2184	-29.1248	22.051	-29.4555	Hemicentin-1	0.000420209	0.634106	6.09E+06	5.07672	0.246974	2.95082	0.999996	1.02621	0.093976	368175;320537;277049;92819.2;109743;69862.4;	368175;308665;277049;92819.2;103047;69862.4;	0.967568;0.984374;0.964491;0.979143;0.981165;0.969808;	34163	0	0	0	0
DIA_OC1.mzML	DIA_OC1	Q7Z7F7	Q7Z7F7	RM55_HUMAN	MRPL55	75641.3	62427.7	62427.8	75641.3	62427.7	62427.8	62427.8	EAQ(UniMod:7)LQSRK	EAQLQSRK	EAQ(UniMod:7)LQSRK2	2	0.000111093	1	0.02	0.0198371	0.0885268	0.0198441	0	1	75641.3	62427.7	75641.3	0.890181	22.5678	22.4787	22.7424	-28.0518	22.5535	-28.6605	39S ribosomal protein L55, mitochondrial	0.0077079	0.71273	2.34E+06	2.92953	0.544666	0.24213	0.999107	1.58693	0.196593	51035;32365.4;17948.7;1839.19;25359.4;17916.6;	2234.45;32365.4;17923.7;0;25359.4;17916.6;	-0.323226;0.904239;0.877765;0.555622;0.879751;0.879549;	34853	0	0	0	0
DIA_OC2.mzML	DIA_OC2	Q7Z7F7	Q7Z7F7	RM55_HUMAN	MRPL55	78479.5	52940.3	52940.3	78479.5	52940.3	52940.3	52940.3	EAQ(UniMod:7)LQSRK	EAQLQSRK	EAQ(UniMod:7)LQSRK2	2	2.58E-05	1	0.0187512	0.019823	0.0885268	0.01983	0	1	78479.5	52940.3	78479.5	0.910523	22.6979	22.5655	22.8289	-28.0518	22.6521	-28.1276	39S ribosomal protein L55, mitochondrial	0.0077079	0.964321	3.19E+06	3.41653	0.453426	0.921286	0.999863	1.58693	0.185033	43614.6;27719.6;3267.88;13250.4;35781.3;18251.5;	16687.2;25255.5;1009.73;12210.5;35781.3;17442.6;	0.52403;0.862093;0.619156;0.868611;0.955841;0.88768;	35060	0	0	0	0
DIA_OC3.mzML	DIA_OC3	Q7Z7F7	Q7Z7F7	RM55_HUMAN	MRPL55	23050.1	17021.9	17021.9	23050.1	17021.9	17021.9	17021.9	EAQ(UniMod:7)LQSRK	EAQLQSRK	EAQ(UniMod:7)LQSRK2	2	2.89E-05	1	0.017939	0.0188779	0.0885268	0.0188846	0	1	23050.1	17021.9	23050.1	0.795324	22.3928	22.3066	22.4811	-28.0518	22.3928	-28.3768	39S ribosomal protein L55, mitochondrial	0.0077079	0.319692	705383	2.90184	0.650503	1.20408	0.999974	1.25701	0.0517868	47168.2;11119.5;3937.08;6027.59;29996.6;8591.31;	22842;8339.6;2952.81;6027.59;8267.03;6443.48;	0.781606;0.826068;0.826068;0.826068;0.740348;0.826068;	34646	0	0	0	0
DIA_OC1.mzML	DIA_OC1	Q9NSE4	Q9NSE4	SYIM_HUMAN	IARS2	532954	484962	438712	532954	484962	438712	438712	EAQNLSAMEIR	EAQNLSAMEIR	EAQNLSAMEIR2	2	2.92E-05	0.000168152	0.000271223	0.000249377	0.000240327	0.000249501	0	1	399737	339677	399737	0.952237	50.1784	49.9154	50.3579	26.2371	50.2237	26.1837	Isoleucine--tRNA ligase, mitochondrial	0.000115734	0	0	4.82922	0.372905	4.70417	0.999986	1.40739	0.0763016	276213;115466;104319;64675.1;63769;26779.2;	276213;91904.4;102785;64254.4;59269.4;26297.6;	0.960884;0.796166;0.956314;0.939676;0.92556;0.89312;	78131	0	0	0	0
DIA_OC2.mzML	DIA_OC2	Q9NSE4	Q9NSE4	SYIM_HUMAN	IARS2	640595	435713	442530	640595	435713	442530	442530	EAQNLSAMEIR	EAQNLSAMEIR	EAQNLSAMEIR2	2	2.58E-05	0.000168152	0.000278474	0.000253743	0.000240327	0.000253872	0	1	478519	328994	478519	0.979181	50.1074	49.9749	50.2828	26.2371	50.1097	26.2205	Isoleucine--tRNA ligase, mitochondrial	0.000115734	0	0	4.72424	0.466817	5.00699	0.999997	0.798604	0.0469721	361276;205677;93062.5;66999.4;62857.5;39345.4;	348662;184092;88062.6;66999.4;62857.5;12981;	0.983344;0.869672;0.864178;0.969093;0.966841;0.489472;	78062	0	0	0	0
DIA_OC3.mzML	DIA_OC3	Q9NSE4	Q9NSE4	SYIM_HUMAN	IARS2	605637	504192	460559	605637	504192	460559	460559	EAQNLSAMEIR	EAQNLSAMEIR	EAQNLSAMEIR2	2	2.89E-05	0.000168152	0.000255558	0.000268312	0.000240327	0.000268456	0	1	408690	301807	408690	0.901685	49.5548	49.3802	49.6862	26.2371	49.5479	26.236	Isoleucine--tRNA ligase, mitochondrial	0.000115734	0	0	5.04824	0.371053	4.54438	1	1.67122	0.0255648	301796;90635.1;103119;68588.9;68693.4;28733.3;	276391;90635.1;103119;68588.9;63710.3;28733.3;	0.892218;0.97063;0.99334;0.913017;0.930557;0.878762;	77234	0	0	0	0
DIA_OC1.mzML	DIA_OC1	P11047	P11047	LAMC1_HUMAN	LAMC1	1.27E+07	1.19E+07	8.93E+06	1.27E+07	1.19E+07	8.93E+06	8.84E+06	EAQQALGSAAADATEAK	EAQQALGSAAADATEAK	EAQQALGSAAADATEAK2	2	2.92E-05	0.000168152	0.000271223	0.000249377	0.000240327	0.000249501	0	1	5.91E+06	5.06E+06	5.91E+06	0.987102	41.0798	40.9477	41.2548	9.33982	41.1409	9.23889	Laminin subunit gamma-1	0.000115734	0.991661	1.49E+07	5.7652	0.394931	10.4801	0.999951	1.53828	0.00784355	3.14384e+06;1.77383e+06;997105;837785;751400;686020;	3.14384e+06;1.77383e+06;997105;837785;751400;686020;	0.987191;0.988768;0.983858;0.982753;0.986176;0.98444;	63866	0	0	0	0
DIA_OC2.mzML	DIA_OC2	P11047	P11047	LAMC1_HUMAN	LAMC1	1.68E+07	1.22E+07	9.50E+06	1.68E+07	1.22E+07	9.50E+06	9.35E+06	EAQQALGSAAADATEAK	EAQQALGSAAADATEAK	EAQQALGSAAADATEAK2	2	2.58E-05	0.000168152	0.000278474	0.000253743	0.000240327	0.000253872	0	1	7.33E+06	4.97E+06	7.33E+06	0.990857	41.1548	40.977	41.329	9.33982	41.1551	9.3362	Laminin subunit gamma-1	0.000115734	0.992797	1.95E+07	5.83011	0.46075	10.5497	0.99999	0.842258	0.00691889	3.92885e+06;2.15442e+06;1.24807e+06;1.03157e+06;907984;838359;	3.92885e+06;2.15442e+06;1.24807e+06;1.03157e+06;907984;838359;	0.99092;0.991054;0.990317;0.989921;0.992421;0.990581;	64004	0	0	0	0
DIA_OC3.mzML	DIA_OC3	P11047	P11047	LAMC1_HUMAN	LAMC1	1.53E+07	1.24E+07	8.69E+06	1.53E+07	1.24E+07	8.69E+06	8.42E+06	EAQQALGSAAADATEAK	EAQQALGSAAADATEAK	EAQQALGSAAADATEAK2	2	2.89E-05	0.000168152	0.000255558	0.000268312	0.000240327	0.000268456	0	1	6.56E+06	5.09E+06	6.56E+06	0.994325	40.5943	40.4193	40.7724	9.33982	40.5677	9.36694	Laminin subunit gamma-1	0.000115734	0.993797	1.64E+07	5.88798	0.470608	10.7242	0.999997	1.73518	0.0237472	3.49684e+06;1.94117e+06;1.12378e+06;959217;830079;726791;	3.49684e+06;1.94117e+06;1.12378e+06;959217;830079;726791;	0.995016;0.993119;0.994258;0.995011;0.990961;0.99451;	63176	0	0	0	0
DIA_ON1.mzML	DIA_ON1	P11047	P11047	LAMC1_HUMAN	LAMC1	153916	130449	158166	153916	130449	158166	158483	EAQQALGSAAADATEAK	EAQQALGSAAADATEAK	EAQQALGSAAADATEAK2	2	6.52E-05	0.000168152	0.000728863	0.000617284	0.000240327	0.000617665	0	1	62944	58786.4	62944	0.965871	40.695	40.5643	40.8301	9.33982	40.6525	9.42554	Laminin subunit gamma-1	0.000115734	0.262641	236142	4.01718	0.467504	2.91635	0.99997	1.05795	0.279688	33815.3;19927.1;9201.61;15592.1;4367.4;4654.37;	33815.3;19927.1;9201.61;11589.9;1805.39;2162.28;	0.959467;0.972637;0.974751;0.80394;0.720893;0.758875;	63245	0	0	0	0
DIA_ON2.mzML	DIA_ON2	P11047	P11047	LAMC1_HUMAN	LAMC1	166945	147483	186536	166945	147483	186536	186894	EAQQALGSAAADATEAK	EAQQALGSAAADATEAK	EAQQALGSAAADATEAK2	2	7.00E-05	0.000168152	0.000712758	0.000608273	0.000240327	0.000608643	0	1	58031.6	55277.9	58031.6	0.96099	40.7299	40.5978	40.8611	9.33982	40.6963	9.43105	Laminin subunit gamma-1	0.000115734	0	0	3.96355	0.372214	1.81468	0.999923	0	-1.00E+07	33136.9;20881.3;5219.19;6809.18;4303.47;8694.13;	32098.2;20881.3;5052.09;6414.13;1688.91;0;	0.951619;0.981204;0.936989;0.837592;0.669151;0.38892;	63314	0	0	0	0
DIA_ON3.mzML	DIA_ON3	P11047	P11047	LAMC1_HUMAN	LAMC1	196662	168776	137194	196662	168776	137194	137452	EAQQALGSAAADATEAK	EAQQALGSAAADATEAK	EAQQALGSAAADATEAK2	2	6.79E-05	0.000168152	0.000647249	0.000591366	0.000240327	0.000591716	0	1	68343.1	60215.6	68343.1	0.878355	40.4442	40.3553	40.6182	9.33982	40.3746	9.4697	Laminin subunit gamma-1	0.000115734	0	0	2.69972	0.725117	1.18934	0.999712	0	-1.00E+07	41666.6;20819.5;7065.94;1787.86;3513.39;5351.81;	41666.6;20056;6620.47;670.447;3513.39;0;	0.910963;0.832831;0.811046;0.550605;0.658803;0.217075;	62900	0	0	0	0
DIA_IN1.mzML	DIA_IN1	P11047	P11047	LAMC1_HUMAN	LAMC1	544851	507657	704194	544851	507657	704194	725703	EAQQALGSAAADATEAK	EAQQALGSAAADATEAK	EAQQALGSAAADATEAK2	2	8.39E-05	0.000168152	0.000643915	0.000541126	0.000240327	0.000541418	0	1	276273	269061	276273	0.957087	41.1097	40.9774	41.284	9.33982	41.0019	9.61177	Laminin subunit gamma-1	0.000115734	0.794669	377218	5.51673	0.745612	8.04482	0.999999	0	-1.00E+07	167546;76614.3;32380.4;36427.4;31961.9;32211.5;	167278;76614.3;32380.4;36427.4;31961.9;32052.7;	0.978328;0.91107;0.956242;0.993064;0.979012;0.966637;	63866	0	0	0	0
DIA_IN2.mzML	DIA_IN2	P11047	P11047	LAMC1_HUMAN	LAMC1	581396	517397	792223	581396	517397	792223	805125	EAQQALGSAAADATEAK	EAQQALGSAAADATEAK	EAQQALGSAAADATEAK2	2	9.20E-05	0.000168152	0.000652316	0.000552792	0.000240327	0.000553097	0	1	258153	303117	258153	0.965867	40.4407	40.2666	40.618	9.33982	40.358	9.49613	Laminin subunit gamma-1	0.000115734	0.969911	862486	5.36624	0.577497	9.14942	1	0	-1.00E+07	151676;68920.6;40837;33178.9;28620.2;33511.2;	150813;66502.4;40837;33178.9;28620.2;30613.2;	0.993826;0.922024;0.934007;0.994198;0.966306;0.892901;	62831	0	0	0	0
DIA_IN3.mzML	DIA_IN3	P11047	P11047	LAMC1_HUMAN	LAMC1	592376	575673	729771	592376	575673	729771	747378	EAQQALGSAAADATEAK	EAQQALGSAAADATEAK	EAQQALGSAAADATEAK2	2	7.89E-05	0.000168152	0.000708717	0.000604961	0.000240327	0.000605327	0	1	280747	274072	280747	0.981566	40.7927	40.6617	40.9702	9.33982	40.6753	9.58419	Laminin subunit gamma-1	0.000115734	0.868692	422161	5.58653	0.528043	9.72898	0.999993	0	-1.00E+07	152580;83505.1;44661.8;36705.8;31137.7;29478.5;	152580;83505.1;44661.8;36705.8;31137.7;29478.5;	0.976516;0.991689;0.97989;0.92844;0.966948;0.975931;	63383	0	0	0	0
DIA_OC1.mzML	DIA_OC1	P11047	P11047	LAMC1_HUMAN	LAMC1	1.27E+07	1.19E+07	8.93E+06	1.27E+07	1.19E+07	8.93E+06	8.84E+06	EAQQALGSAAADATEAK	EAQQALGSAAADATEAK	EAQQALGSAAADATEAK3	3	2.92E-05	0.000168152	0.000271223	0.000249377	0.000240327	0.000249501	0	1	1.35E+06	1.15E+06	1.35E+06	0.986746	41.1076	40.9298	41.2387	9.30265	41.1213	9.29031	Laminin subunit gamma-1	0.000115734	0.968688	5.87E+06	5.23526	0.645921	5.26115	0.999999	0.271363	0.080739	1.33463e+06;612516;540900;251646;196598;202297;	1.33463e+06;607158;540900;251646;193800;202297;	0.979493;0.98081;0.990567;0.848926;0.965425;0.994345;	63908	0	0	0	0
DIA_OC2.mzML	DIA_OC2	P11047	P11047	LAMC1_HUMAN	LAMC1	1.68E+07	1.22E+07	9.50E+06	1.68E+07	1.22E+07	9.50E+06	9.35E+06	EAQQALGSAAADATEAK	EAQQALGSAAADATEAK	EAQQALGSAAADATEAK3	3	2.58E-05	0.000168152	0.000278474	0.000253743	0.000240327	0.000253872	0	1	1.75E+06	1.18E+06	1.75E+06	0.986713	41.1357	41.0041	41.3129	9.30265	41.1361	9.30029	Laminin subunit gamma-1	0.000115734	0.978506	9.20E+06	5.15981	0.469661	5.78502	0.999999	0.546982	0.0222804	1.60604e+06;808332;698323;341778;285725;244985;	1.60604e+06;808332;698323;341778;285101;244985;	0.978561;0.984355;0.993415;0.817234;0.938757;0.975392;	63977	0	0	0	0
DIA_OC3.mzML	DIA_OC3	P11047	P11047	LAMC1_HUMAN	LAMC1	1.53E+07	1.24E+07	8.69E+06	1.53E+07	1.24E+07	8.69E+06	8.42E+06	EAQQALGSAAADATEAK	EAQQALGSAAADATEAK	EAQQALGSAAADATEAK3	3	2.89E-05	0.000168152	0.000255558	0.000268312	0.000240327	0.000268456	0	1	1.57E+06	1.21E+06	1.57E+06	0.981511	40.5752	40.4435	40.885	9.30265	40.5459	9.33279	Laminin subunit gamma-1	0.000115734	0.95132	5.91E+06	4.97022	0.486556	6.30371	1	0.816	0.000351795	1.30484e+06;670980;667617;233511;258713;238044;	1.27224e+06;670774;666192;121778;258713;228448;	0.92489;0.985444;0.984631;0.777815;0.954303;0.960866;	63149	0	0	0	0
DIA_OC1.mzML	DIA_OC1	P11047	P11047	LAMC1_HUMAN	LAMC1	1.27E+07	1.19E+07	8.93E+06	1.27E+07	1.19E+07	8.93E+06	8.84E+06	EAQQALGSAAADATEAKNK	EAQQALGSAAADATEAKNK	EAQQALGSAAADATEAKNK3	3	2.92E-05	0.00225657	0.000271223	0.000249377	0.000240327	0.000249501	0	1	388240	339354	388240	0.977043	35.3864	35.2121	35.5638	-0.272151	35.3496	-0.131833	Laminin subunit gamma-1	0.000491733	0	484709	3.94547	0.639122	2.89792	0.99984	1.67928	0.0385294	127839;143097;118090;51824.8;138527;62151.9;	127053;143097;118090;5949.02;19071.4;62151.9;	0.993635;0.949051;0.993112;0.0699693;-0.320253;0.937357;	54946	0	0	0	0
DIA_OC2.mzML	DIA_OC2	P11047	P11047	LAMC1_HUMAN	LAMC1	1.68E+07	1.22E+07	9.50E+06	1.68E+07	1.22E+07	9.50E+06	9.35E+06	EAQQALGSAAADATEAKNK	EAQQALGSAAADATEAKNK	EAQQALGSAAADATEAKNK3	3	2.58E-05	0.00225657	0.000278474	0.000253743	0.000240327	0.000253872	0	1	285876	194993	285876	0.76709	35.6422	35.4656	35.7283	-0.272151	35.4036	0.234337	Laminin subunit gamma-1	0.000491733	0.670558	1.10E+06	3.15089	0.862465	0.76398	0.999968	1.8507	0.0249131	178809;148294;177160;74517.6;126049;62912.6;	76625.4;65423.3;143827;74517.6;48623.1;9498.55;	0.687711;0.717664;0.831862;0.668754;0.707642;0.577962;	55360	0	0	0	0
DIA_OC3.mzML	DIA_OC3	P11047	P11047	LAMC1_HUMAN	LAMC1	1.53E+07	1.24E+07	8.69E+06	1.53E+07	1.24E+07	8.69E+06	8.42E+06	EAQQALGSAAADATEAKNK	EAQQALGSAAADATEAKNK	EAQQALGSAAADATEAKNK3	3	2.89E-05	0.00225657	0.000255558	0.000268312	0.000240327	0.000268456	0	1	413711	306789	413711	0.974049	34.9492	34.8176	35.1263	-0.272151	34.9572	-0.193791	Laminin subunit gamma-1	0.000491733	0.0474085	1.73E+06	4.31671	0.681751	6.1512	1	1.79047	0.0109504	144728;131430;137553;151281;77946.2;58401.1;	144728;131430;137553;44802.7;0;57422.4;	0.979189;0.958694;0.983312;0.674964;0.574523;0.883137;	54325	0	0	0	0
DIA_OC1.mzML	DIA_OC1	Q9H7Z7	Q9H7Z7	PGES2_HUMAN	PTGES2	486008	425103	367563	486008	425103	367563	367563	EAQQVYGGK	EAQQVYGGK	EAQQVYGGK2	2	2.92E-05	0.00320751	0.000271223	0.000249377	0.000240327	0.000249501	0	1	100398	82860	100398	0.709174	22.2584	22.1692	22.3476	-28.8085	22.3003	-29.7366	Prostaglandin E synthase 2	0.000626192	0.748376	1.78E+06	1.72324	0.517867	0	0.999834	1.01385	0.0165369	86290.9;66050.5;9977.67;54138.2;3988.43;58426.3;	45098.6;33237.2;9977.67;22062.4;0;0;	0.736966;0.723916;0.801784;0.630154;0.133631;-0.378711;	34370	0	0	0	0
DIA_OC2.mzML	DIA_OC2	Q9H7Z7	Q9H7Z7	PGES2_HUMAN	PTGES2	599074	406462	330770	599074	406462	330770	330770	EAQQVYGGK	EAQQVYGGK	EAQQVYGGK2	2	2.58E-05	0.00320751	0.000278474	0.000253743	0.000240327	0.000253872	0	1	244298	164797	244298	0.799858	22.3462	22.168	22.4773	-28.8085	22.4006	-29.3191	Prostaglandin E synthase 2	0.000626192	0.482521	2.08E+06	2.7324	0.50063	0.121702	0.999405	1.02937	0.0133482	102705;131214;10797.3;54245.6;27693.4;98243.4;	95089.1;94963.5;3805.58;54245.6;0;11522.2;	0.885025;0.607889;0.620363;0.986629;-0.284368;0.328098;	34508	0	0	0	0
DIA_OC3.mzML	DIA_OC3	Q9H7Z7	Q9H7Z7	PGES2_HUMAN	PTGES2	553402	410053	311324	553402	410053	311324	311324	EAQQVYGGK	EAQQVYGGK	EAQQVYGGK2	2	0.000104485	0.00320751	0.000255558	0.000268312	0.000240327	0.000268456	0	1	258372	190801	258372	0.816566	22.1298	21.9973	22.3487	-28.8085	22.1486	-29.2981	Prostaglandin E synthase 2	0.000626192	0.220935	2.38E+06	1.51762	0.359811	0.301287	0.999314	1.25304	0.0161526	90559.9;115089;9851.36;84213.4;43376.6;80000.1;	90559.9;83598.7;3445.24;84213.4;0;29835.8;	0.866185;0.731334;0.610421;0.847819;0.0466941;0.484777;	34232	0	0	0	0
DIA_OC1.mzML	DIA_OC1	Q9H4G4	Q9H4G4	GAPR1_HUMAN	GLIPR2	1.52E+06	1.25E+06	1.22E+06	1.52E+06	1.25E+06	1.22E+06	1.22E+06	EAQQYSEALASTR	EAQQYSEALASTR	EAQQYSEALASTR2	2	2.92E-05	0.000168152	0.000271223	0.000249377	0.000240327	0.000249501	0	1	1.52E+06	1.25E+06	1.52E+06	0.982786	41.7796	41.601	41.9113	10.6624	41.8157	10.5745	Golgi-associated plant pathogenesis-related protein 1	0.000115734	0.967435	4.07E+06	5.54328	0.643794	9.06972	0.999998	0.488179	0.00630789	679047;572975;320568;375287;267907;138211;	679047;572975;320568;275617;267907;138211;	0.982362;0.983682;0.967519;0.694818;0.981947;0.945064;	64961	0	0	0	0
DIA_OC2.mzML	DIA_OC2	Q9H4G4	Q9H4G4	GAPR1_HUMAN	GLIPR2	1.71E+06	1.15E+06	1.16E+06	1.71E+06	1.15E+06	1.16E+06	1.16E+06	EAQQYSEALASTR	EAQQYSEALASTR	EAQQYSEALASTR2	2	2.58E-05	0.000168152	0.000278474	0.000253743	0.000240327	0.000253872	0	1	1.71E+06	1.15E+06	1.71E+06	0.987047	41.8063	41.6741	41.9375	10.6624	41.8034	10.6454	Golgi-associated plant pathogenesis-related protein 1	0.000115734	0.950488	4.52E+06	5.65969	0.515342	9.23065	0.999999	1.14432	0.088288	764267;653219;367861;442748;305939;183434;	764267;647437;272012;344142;298902;183434;	0.988915;0.982855;0.746522;0.707554;0.99135;0.990598;	65030	0	0	0	0
DIA_OC3.mzML	DIA_OC3	Q9H4G4	Q9H4G4	GAPR1_HUMAN	GLIPR2	1.40E+06	1.07E+06	1.10E+06	1.40E+06	1.07E+06	1.10E+06	1.10E+06	EAQQYSEALASTR	EAQQYSEALASTR	EAQQYSEALASTR2	2	2.89E-05	0.000168152	0.000255558	0.000268312	0.000240327	0.000268456	0	1	1.40E+06	1.07E+06	1.40E+06	0.984574	41.2929	41.1617	41.4244	10.6624	41.3035	10.6651	Golgi-associated plant pathogenesis-related protein 1	0.000115734	0.990201	3.80E+06	5.79145	0.635362	9.09685	1	1.05795	0.0015246	620722;528639;252579;210009;270210;138777;	613518;519863;252579;208632;264319;138777;	0.979362;0.988308;0.987813;0.983119;0.989325;0.986778;	64271	0	0	0	0
DIA_OC1.mzML	DIA_OC1	P63010;Q10567	Q10567;P63010	AP1B1_HUMAN;AP2B1_HUMAN	AP1B1;AP2B1	2.29E+06	1.93E+06	1.94E+06	2.29E+06	1.93E+06	1.94E+06		EAQSIC(UniMod:4)ER	EAQSICER	EAQSIC(UniMod:4)ER2	2	0.000282805	0.00492673	0.000271223	0.000249377	0.000240327	0.000249501	0	0	172476	142346	172476	0.94559	21.9486	21.8632	22.08	-29.6712	22.026	-30.8141	AP-2 complex subunit beta	0.000878205	0.62441	686627	2.10125	0.324992	0	0.991685	0.998197	0.204274	142282;16460.8;0;19341.3;25436.3;	142282;4757.39;0;0;25436.3;	0.962672;0.588574;0;0.570703;0.916814;	33888	0	0	0	0
DIA_OC2.mzML	DIA_OC2	P63010;Q10567	Q10567;P63010	AP1B1_HUMAN;AP2B1_HUMAN	AP1B1;AP2B1	2.90E+06	2.01E+06	2.22E+06	2.90E+06	2.01E+06	2.22E+06		EAQSIC(UniMod:4)ER	EAQSICER	EAQSIC(UniMod:4)ER2	2	4.95E-05	0.00492673	0.000278474	0.000253743	0.000240327	0.000253872	0	0	237268	160055	237268	0.883545	22.0788	21.9483	22.2149	-29.6712	22.1263	-30.2813	AP-2 complex subunit beta	0.000878205	0.672698	1.21E+06	2.12737	0.291074	0	0.998306	0.487918	0.192409	181166;124311;2391.08;30977.1;34158.5;	181166;21944.1;0;13189.1;34158.5;	0.972857;0.0735313;-0.429716;0.642206;0.930235;	34095	0	0	0	0
DIA_OC3.mzML	DIA_OC3	P63010;Q10567	Q10567;P63010	AP1B1_HUMAN;AP2B1_HUMAN	AP1B1;AP2B1	3.04E+06	2.24E+06	2.60E+06	3.04E+06	2.24E+06	2.60E+06		EAQSIC(UniMod:4)ER	EAQSICER	EAQSIC(UniMod:4)ER2	2	0.00012617	0.00492673	0.000255558	0.000268312	0.000240327	0.000268456	0	0	140250	103571	140250	0.921847	21.91	21.7775	21.9985	-29.6712	21.8881	-30.114	AP-2 complex subunit beta	0.000878205	0.775555	918241	2.74148	0.300903	0	0.998345	0.672231	0.0679764	108719;35672.5;0;36867;30648.9;	107942;2168.27;0;36867;30139.8;	0.945147;-0.318881;0;0.944911;0.92766;	33888	0	0	0	0
DIA_ON1.mzML	DIA_ON1	P63010;Q10567	Q10567;P63010	AP1B1_HUMAN;AP2B1_HUMAN	AP1B1;AP2B1	1.03E+06	857021	979242	1.03E+06	857021	979242		EAQSIC(UniMod:4)ER	EAQSICER	EAQSIC(UniMod:4)ER2	2	6.52E-05	0.00492673	0.000728863	0.000617284	0.000240327	0.000617665	0	0	168146	137881	168146	0.950909	21.9123	21.7809	22.046	-29.6712	21.9473	-30.0265	AP-2 complex subunit beta	0.000878205	0.951182	825185	2.85133	0.256121	0	0.999694	0.99382	0.228318	79065.1;64387.7;2300.64;12283.5;24692.9;	79065.1;64387.7;0;4204.86;24692.9;	0.961971;0.950682;-0.140685;0.663401;0.916085;	33819	0	0	0	0
DIA_ON2.mzML	DIA_ON2	P63010;Q10567	Q10567;P63010	AP1B1_HUMAN;AP2B1_HUMAN	AP1B1;AP2B1	1.09E+06	988479	1.00E+06	1.09E+06	988479	1.00E+06		EAQSIC(UniMod:4)ER	EAQSICER	EAQSIC(UniMod:4)ER2	2	7.00E-05	0.00492673	0.000712758	0.000608273	0.000240327	0.000608643	0	0	208070	184158	208070	0.952988	21.94	21.8081	22.0723	-29.6712	21.9617	-30.0752	AP-2 complex subunit beta	0.000878205	0.96031	619944	2.76373	0.335132	0	0.999526	1.58659	0.554306	100298;88355.3;1328.31;6579.23;24222.8;	100298;83548.5;0;0;24222.8;	0.961632;0.937957;0.501717;0.230998;0.969044;	33888	0	0	0	0
DIA_ON3.mzML	DIA_ON3	P63010;Q10567	Q10567;P63010	AP1B1_HUMAN;AP2B1_HUMAN	AP1B1;AP2B1	1.19E+06	881039	985123	1.19E+06	881039	985123		EAQSIC(UniMod:4)ER	EAQSICER	EAQSIC(UniMod:4)ER2	2	6.79E-05	0.00492673	0.000647249	0.000591366	0.000240327	0.000591716	0	0	106603	87015.6	106603	0.729507	21.7943	21.7047	21.8837	-29.6712	21.7732	-29.8994	AP-2 complex subunit beta	0.000878205	0.941807	753949	2.3855	0.511171	0	0.999838	1.23122	0.168668	103797;88016.6;6156.97;10580.4;32324.3;	55355.7;43360.5;1018.57;10580.4;7887.08;	0.753181;0.706937;0.0887917;0.801784;0.68743;	33681	0	0	0	0
DIA_IN1.mzML	DIA_IN1	P63010;Q10567	Q10567;P63010	AP1B1_HUMAN;AP2B1_HUMAN	AP1B1;AP2B1	1.23E+06	1.11E+06	855484	1.23E+06	1.11E+06	855484		EAQSIC(UniMod:4)ER	EAQSICER	EAQSIC(UniMod:4)ER2	2	0.000150207	0.00492673	0.000643915	0.000541126	0.000240327	0.000541418	0	0	53754.6	54369.7	53754.6	0.844167	22.0914	21.9597	22.1808	-29.6712	22.0858	-30.5903	AP-2 complex subunit beta	0.000878205	0.569882	166725	2.49441	0.268157	0	0.999165	0.977642	0.0262391	33727.8;33359.4;4100.03;0;7288.78;	29750.2;16715.6;1355.01;0;7288.78;	0.887618;0.72846;0.662886;0;0.932171;	34095	0	0	0	0
DIA_IN2.mzML	DIA_IN2	P63010;Q10567	Q10567;P63010	AP1B1_HUMAN;AP2B1_HUMAN	AP1B1;AP2B1	991354	892381	874068	991354	892381	874068		EAQSIC(UniMod:4)ER	EAQSICER	EAQSIC(UniMod:4)ER2	2	0.000135556	0.00492673	0.000652316	0.000552792	0.000240327	0.000553097	0	0	26329.3	28797.9	26329.3	0.828879	21.7778	21.6884	21.9093	-29.6712	21.7675	-29.8882	AP-2 complex subunit beta	0.000878205	0.646775	49651.6	1.76746	0.32599	0	0.997572	1.27766	0.294294	24155;5383.3;4322.68;0;3783.5;	19553.7;5383.3;0;0;1392.33;	0.814257;0.905253;0.428886;0;0.738943;	33612	0	0	0	0
DIA_IN3.mzML	DIA_IN3	P63010;Q10567	Q10567;P63010	AP1B1_HUMAN;AP2B1_HUMAN	AP1B1;AP2B1	1.05E+06	1.03E+06	810312	1.05E+06	1.03E+06	810312		EAQSIC(UniMod:4)ER	EAQSICER	EAQSIC(UniMod:4)ER2	2	7.89E-05	0.00492673	0.000708717	0.000604961	0.000240327	0.000605327	0	0	31520.6	34549.1	31520.6	0.824087	21.9087	21.8194	21.9982	-29.6712	21.9074	-30.0408	AP-2 complex subunit beta	0.000878205	0.9359	178934	2.94008	0.597137	0	0.999896	1.07328	0.0117158	33821.6;20053.6;3720.76;3670.7;2109.83;	24178.5;5759.81;2790.57;3670.7;1582.38;	0.83627;0.779074;0.801784;0.801784;0.801784;	33819	0	0	0	0
DIA_OC3.mzML	DIA_OC3	Q92499	Q92499	DDX1_HUMAN	DDX1	1.70E+06	1.41E+06	1.97E+06	1.70E+06	1.41E+06	1.97E+06	1.97E+06	EAQTSFLHLGYLPNQLFR	EAQTSFLHLGYLPNQLFR	EAQTSFLHLGYLPNQLFR3	3	2.89E-05	0.00225657	0.000255558	0.000268312	0.000240327	0.000268456	0	1	23057	21003.9	23057	0.804555	89.5727	89.4862	89.6612	97.0564	89.4278	97.7352	ATP-dependent RNA helicase DDX1	0.000491733	0.752769	197977	3.10768	0.505801	0	0.999918	0	-1.00E+07	12192.2;6572.33;2844.22;2602.64;2475.09;1718.67;	9254.16;6572.33;2133.17;1951.98;1856.32;1289.01;	0.808687;0.801784;0.801784;0.801784;0.801784;0.801784;	139894	0	0	0	0
DIA_OC1.mzML	DIA_OC1	O43491	O43491	E41L2_HUMAN	EPB41L2	5.54E+07	4.83E+07	5.74E+07	5.54E+07	4.83E+07	5.74E+07	5.74E+07	EAREQHPDMSVTR	EAREQHPDMSVTR	EAREQHPDMSVTR3	3	2.92E-05	0.000168152	0.000271223	0.000249377	0.000240327	0.000249501	0	1	626066	516700	626066	0.973716	23.2277	23.0966	23.4482	-25.9022	23.3438	-26.4249	Band 4.1-like protein 2	0.000115734	0.620505	3.02E+06	4.86027	0.475318	2.20633	0.999928	0.693274	0.0556076	315069;174775;192587;149555;112918;170473;	313908;86531.3;191443;149555;112918;162602;	0.977209;0.640036;0.915555;0.988;0.982174;0.953836;	35891	0	0	0	0
DIA_OC2.mzML	DIA_OC2	O43491	O43491	E41L2_HUMAN	EPB41L2	6.97E+07	4.77E+07	5.56E+07	6.97E+07	4.77E+07	5.56E+07	5.56E+07	EAREQHPDMSVTR	EAREQHPDMSVTR	EAREQHPDMSVTR3	3	2.58E-05	0.000168152	0.000278474	0.000253743	0.000240327	0.000253872	0	1	759813	512551	759813	0.96612	23.3129	23.1394	23.4451	-25.9022	23.4282	-26.2266	Band 4.1-like protein 2	0.000115734	0.890957	3.74E+06	4.8084	0.758266	3.75336	0.999998	1.29336	0.0149022	428178;302604;297463;189632;244793;145933;	428178;302604;297463;189632;169095;142004;	0.978628;0.86656;0.948152;0.976496;0.512931;0.914547;	36029	0	0	0	0
DIA_OC3.mzML	DIA_OC3	O43491	O43491	E41L2_HUMAN	EPB41L2	6.34E+07	4.69E+07	5.78E+07	6.34E+07	4.69E+07	5.78E+07	5.78E+07	EAREQHPDMSVTR	EAREQHPDMSVTR	EAREQHPDMSVTR3	3	2.89E-05	0.000168152	0.000255558	0.000268312	0.000240327	0.000268456	0	1	626128	462380	626128	0.978169	23.1022	22.9674	23.2766	-25.9022	23.181	-26.1554	Band 4.1-like protein 2	0.000115734	0.899714	3.91E+06	4.65668	0.565753	3.97386	1	1.30013	0.0244062	310825;193204;239114;160004;81205.3;158961;	310825;80269.5;239114;157617;81205.3;157687;	0.980187;0.598108;0.986377;0.963789;0.906042;0.988567;	35753	0	0	0	0
DIA_ON1.mzML	DIA_ON1	O43491	O43491	E41L2_HUMAN	EPB41L2	3.82E+07	3.15E+07	3.34E+07	3.82E+07	3.15E+07	3.34E+07	3.34E+07	EAREQHPDMSVTR	EAREQHPDMSVTR	EAREQHPDMSVTR3	3	6.52E-05	0.000168152	0.000728863	0.000617284	0.000240327	0.000617665	0	1	310137	257791	310137	0.976883	23.1518	22.9738	23.3262	-25.9022	23.2174	-25.9539	Band 4.1-like protein 2	0.000115734	0.951472	2.40E+06	4.85432	0.653677	3.84893	0.999999	1.27382	0.362677	154603;87300.9;86694.5;77815.4;35828.2;79186.3;	154603;85662.5;86694.5;77487.4;35828.2;78046.9;	0.986345;0.82679;0.895619;0.956234;0.876511;0.978639;	35753	0	0	0	0
DIA_ON2.mzML	DIA_ON2	O43491	O43491	E41L2_HUMAN	EPB41L2	3.32E+07	3.30E+07	3.23E+07	3.32E+07	3.30E+07	3.23E+07	3.23E+07	EAREQHPDMSVTR	EAREQHPDMSVTR	EAREQHPDMSVTR3	3	7.00E-05	0.000168152	0.000712758	0.000608273	0.000240327	0.000608643	0	1	289744	261622	289744	0.964068	23.1806	23.0033	23.3551	-25.9022	23.2872	-25.9829	Band 4.1-like protein 2	0.000115734	0.945564	2.78E+06	4.42638	0.540013	1.57965	0.999991	1.18937	0.427123	153886;77521.8;79993.5;80624.5;48136.5;55233.6;	153886;0;79993.5;80624.5;47080;55233.6;	0.977345;0.382969;0.917528;0.961751;0.944901;0.930459;	35822	0	0	0	0
DIA_ON3.mzML	DIA_ON3	O43491	O43491	E41L2_HUMAN	EPB41L2	3.82E+07	3.26E+07	3.42E+07	3.82E+07	3.26E+07	3.42E+07	3.42E+07	EAREQHPDMSVTR	EAREQHPDMSVTR	EAREQHPDMSVTR3	3	6.79E-05	0.000168152	0.000647249	0.000591366	0.000240327	0.000591716	0	1	262566	225721	262566	0.946368	22.988	22.8129	23.1653	-25.9022	23.0685	-26.0339	Band 4.1-like protein 2	0.000115734	0.91473	2.80E+06	3.5295	0.547103	1.57366	0.999987	0.792952	0.050684	139858;57280.4;94892.4;73064.6;38570.5;54733.8;	139858;0;91873.7;69001.2;19738.3;53706.6;	0.985144;0.409347;0.868986;0.890807;0.780624;0.916776;	35546	0	0	0	0
DIA_IN3.mzML	DIA_IN3	O43491	O43491	E41L2_HUMAN	EPB41L2	2.09E+07	1.89E+07	1.58E+07	2.09E+07	1.89E+07	1.58E+07	1.58E+07	EAREQHPDMSVTR	EAREQHPDMSVTR	EAREQHPDMSVTR3	3	0.00364636	0.000168152	0.000708717	0.000604961	0.000240327	0.000605327	0	1	5619.8	5697.17	5619.8	0.700418	23.06	22.9291	23.2352	-25.9022	23.2182	-26.242	Band 4.1-like protein 2	0.000115734	0.476661	685435	1.3217	0.00490949	0.11937	0.933143	1.05795	0.00206076	11607.7;27741.6;0;15881.2;1161.48;2426.81;	5619.8;27741.6;0;0;0;0;	0.700418;0.983809;0;0.49781;-0.248021;0.54084;	35615	0	0	0	0
DIA_OC2.mzML	DIA_OC2	O43491	O43491	E41L2_HUMAN	EPB41L2	6.97E+07	4.77E+07	5.56E+07	6.97E+07	4.77E+07	5.56E+07	5.56E+07	EAREQ(UniMod:7)HPDMSVTR	EAREQHPDMSVTR	EAREQ(UniMod:7)HPDMSVTR3	3	0.00778411	1	0.000278474	0.000253743	0.000240327	0.000253872	0	1	102790	69339.4	102790	0.94456	24.5003	24.28	24.6776	-23.7953	24.2889	-23.1082	Band 4.1-like protein 2	0.00995175	0.691587	994649	1.54385	0.345226	0.679689	0.640222	1.76524	0.665983	90964.3;22645.1;1990.65;16526.9;18361.2;2686.04;	90964.3;11825.5;0;1185.36;0;0;	0.970751;0.743091;0.34052;-0.229843;-0.347269;0.00529698;	37892	0	0	0	0
DIA_ON1.mzML	DIA_ON1	O43491	O43491	E41L2_HUMAN	EPB41L2	3.82E+07	3.15E+07	3.34E+07	3.82E+07	3.15E+07	3.34E+07	3.34E+07	EAREQ(UniMod:7)HPDMSVTR	EAREQHPDMSVTR	EAREQ(UniMod:7)HPDMSVTR3	3	6.52E-05	1	0.000728863	0.000617284	0.000240327	0.000617665	0	1	110278	96955.4	110278	0.956529	24.3411	24.2088	24.4731	-23.7953	24.0693	-22.962	Band 4.1-like protein 2	0.00995175	0.935172	568861	3.42478	0.591509	1.81636	0.999787	1.11327	0.00234095	62556.2;26608;25645.8;30233.6;46933.9;0;	58023.8;26608;25645.8;30233.6;5870.1;0;	0.943825;0.968174;0.973191;0.977029;-0.309338;0;	37616	0	0	0	0
DIA_ON2.mzML	DIA_ON2	O43491	O43491	E41L2_HUMAN	EPB41L2	3.32E+07	3.30E+07	3.23E+07	3.32E+07	3.30E+07	3.23E+07	3.23E+07	EAREQ(UniMod:7)HPDMSVTR	EAREQHPDMSVTR	EAREQ(UniMod:7)HPDMSVTR3	3	7.00E-05	1	0.000712758	0.000608273	0.000240327	0.000608643	0	1	112581	103564	112581	0.852032	24.4153	24.2802	24.547	-23.7953	24.1333	-22.8338	Band 4.1-like protein 2	0.00995175	0.675201	1.19E+06	3.08754	0.608682	1.51647	0.999136	1.05795	0.000123875	93418.5;25135.2;19454.6;29354.4;42320;1409.88;	67991.4;25135.2;19454.6;29354.4;0;0;	0.814492;0.912643;0.904925;0.977807;-0.50947;0.260794;	37754	0	0	0	0
DIA_ON3.mzML	DIA_ON3	O43491	O43491	E41L2_HUMAN	EPB41L2	3.82E+07	3.26E+07	3.42E+07	3.82E+07	3.26E+07	3.42E+07	3.42E+07	EAREQ(UniMod:7)HPDMSVTR	EAREQHPDMSVTR	EAREQ(UniMod:7)HPDMSVTR3	3	0.000175101	1	0.000647249	0.000591366	0.000240327	0.000591716	0	1	98468.5	90000.4	98468.5	0.84929	24.1348	24.0018	24.3533	-23.7953	23.9698	-23.1921	Band 4.1-like protein 2	0.00995175	0.556954	618913	2.7507	0.59943	1.45727	0.995973	0.664455	0.275827	93720.4;38328.4;16665.6;25371;39694.1;1100.01;	73959.6;17812;6696.9;25371;0;0;	0.866773;0.796554;0.79648;0.940969;-0.454365;0.526144;	37340	0	0	0	0
DIA_IN1.mzML	DIA_IN1	O43491	O43491	E41L2_HUMAN	EPB41L2	2.10E+07	2.14E+07	1.65E+07	2.10E+07	2.14E+07	1.65E+07	1.65E+07	EAREQ(UniMod:7)HPDMSVTR	EAREQHPDMSVTR	EAREQ(UniMod:7)HPDMSVTR3	3	0.000454162	1	0.000643915	0.000541126	0.000240327	0.000541418	0	1	70006.1	65275.7	70006.1	0.918506	24.5667	24.3895	24.7879	-23.7953	24.327	-23.076	Band 4.1-like protein 2	0.00995175	0.771014	421759	1.64059	0.502632	0.573851	0.993874	1.2271	0.0717432	52176.5;28547.7;3510.94;6997.8;28534.1;8205.86;	52176.5;16836.1;993.558;0;0;766.039;	0.987575;0.729697;0.490787;0.328883;-0.20443;0.0634759;	37961	0	0	0	0
DIA_IN3.mzML	DIA_IN3	O43491	O43491	E41L2_HUMAN	EPB41L2	2.09E+07	1.89E+07	1.58E+07	2.09E+07	1.89E+07	1.58E+07	1.58E+07	EAREQ(UniMod:7)HPDMSVTR	EAREQHPDMSVTR	EAREQ(UniMod:7)HPDMSVTR3	3	0.00273473	1	0.000708717	0.000604961	0.000240327	0.000605327	0	1	83473.1	80019.4	83473.1	0.933049	24.3825	24.2507	24.56	-23.7953	24.0708	-22.8445	Band 4.1-like protein 2	0.00995175	0.571699	263962	2.05614	0.556656	1.13069	0.944738	1.05808	0.362438	52493.9;26021.4;8418.52;0;22101.2;0;	52493.9;26021.4;4957.78;0;4726.52;0;	0.981166;0.869875;0.755155;0;-0.0699394;0;	37685	0	0	0	0
DIA_OC1.mzML	DIA_OC1	O00203	O00203	AP3B1_HUMAN	AP3B1	803214	693698	770845	803214	693698	770845	753729	EASADLSPYVR	EASADLSPYVR	EASADLSPYVR2	2	2.92E-05	0.000168152	0.000271223	0.000249377	0.000240327	0.000249501	0	1	245192	206979	245192	0.948952	47.7106	47.5777	47.9745	22.5656	47.7219	22.5432	AP-3 complex subunit beta-1	0.000115734	0.70329	1.11E+06	3.4217	0.694567	4.46948	0.999996	1.15603	0.00144347	187045;83475.2;131323;22654.5;72785.6;41340.6;	174391;41083.2;131323;7323.54;72785.6;9493.52;	0.829909;0.793144;0.989188;0.540913;0.9643;0.275136;	74264	0	0	0	0
DIA_OC2.mzML	DIA_OC2	O00203	O00203	AP3B1_HUMAN	AP3B1	1.08E+06	727164	858685	1.08E+06	727164	858685	878188	EASADLSPYVR	EASADLSPYVR	EASADLSPYVR2	2	2.58E-05	0.000168152	0.000278474	0.000253743	0.000240327	0.000253872	0	1	348362	234996	348362	0.904542	47.6866	47.5538	47.8601	22.5656	47.6802	22.5638	AP-3 complex subunit beta-1	0.000115734	0.651545	4.45E+06	4.19784	0.537223	5.23906	1	1.24356	0.0039076	222698;119291;172064;82559.4;84343.8;69869.7;	190685;119291;144728;0;84343.8;63343.1;	0.82934;0.946981;0.844;0.346212;0.948406;0.888576;	74264	0	0	0	0
DIA_OC3.mzML	DIA_OC3	O00203	O00203	AP3B1_HUMAN	AP3B1	930046	707339	873620	930046	707339	873620	913797	EASADLSPYVR	EASADLSPYVR	EASADLSPYVR2	2	2.89E-05	0.000168152	0.000255558	0.000268312	0.000240327	0.000268456	0	1	296856	233711	296856	0.915453	47.3505	47.2195	47.4829	22.5656	47.1988	22.847	AP-3 complex subunit beta-1	0.000115734	0.872962	1.56E+06	4.16028	0.787528	5.03332	0.999993	1.05795	0.0541077	228428;110374;169526;40624.9;64274.5;49728.2;	180425;100081;132501;37083.3;64274.5;0;	0.872145;0.895398;0.909223;0.857773;0.959521;-0.108386;	73781	0	0	0	0
DIA_ON1.mzML	DIA_ON1	O00203	O00203	AP3B1_HUMAN	AP3B1	157927	138483	113579	157927	138483	113579	108718	EASADLSPYVR	EASADLSPYVR	EASADLSPYVR2	2	0.00544119	0.000168152	0.000728863	0.000617284	0.000240327	0.000617665	0	1	17568.9	15553.4	17568.9	0.542389	47.0978	47.0125	47.2763	22.5656	47.203	22.4032	AP-3 complex subunit beta-1	0.000115734	0	0	1.24935	0.520685	0.776124	0.860639	0.915598	0.0412688	4376.84;10470.4;41996;4645.36;5682.16;81044.6;	0;10470.4;7098.45;1742.01;0;35081.6;	-0.503494;0.688941;0.326221;0.676913;0.37762;0.406561;	73298	0	0	0	0
DIA_OC1.mzML	DIA_OC1	P51812	P51812	KS6A3_HUMAN	RPS6KA3	171842	141823	141235	171842	141823	141235	108075	EASAVLFTITK	EASAVLFTITK	EASAVLFTITK2	2	2.92E-05	0.000168152	0.000271223	0.000249377	0.000240327	0.000249501	0	1	77393.8	66593.3	77393.8	0.920308	70.3055	70.174	70.4388	56.8951	70.2943	56.8809	Ribosomal protein S6 kinase alpha-3	0.000115734	0.955439	227785	2.81715	0.246734	0.0443853	0.999998	0	-1.00E+07	46449.5;20623.9;6596.79;15711.5;2836.18;	42364.9;20623.9;0;14405;2836.18;	0.908258;0.971809;0.528182;0.882013;0.942367;	109659	0	0	0	0
DIA_OC2.mzML	DIA_OC2	P51812	P51812	KS6A3_HUMAN	RPS6KA3	199250	134654	114845	199250	134654	114845	87705.3	EASAVLFTITK	EASAVLFTITK	EASAVLFTITK2	2	2.58E-05	0.000168152	0.000278474	0.000253743	0.000240327	0.000253872	0	1	92275.8	63143.9	92275.8	0.951334	70.254	70.0756	70.3864	56.8951	70.2698	56.8963	Ribosomal protein S6 kinase alpha-3	0.000115734	0.926053	350011	3.21049	0.535724	0.573495	0.999999	0	-1.00E+07	52830.2;24116.1;12484.5;15329.6;15798.4;	52830.2;24116.1;12484.5;15329.6;12957.6;	0.982195;0.906157;0.832639;0.916048;0.838122;	109659	0	0	0	0
DIA_OC3.mzML	DIA_OC3	P51812	P51812	KS6A3_HUMAN	RPS6KA3	166561	123909	145816	166561	123909	145816	113120	EASAVLFTITK	EASAVLFTITK	EASAVLFTITK2	2	2.89E-05	0.000168152	0.000255558	0.000268312	0.000240327	0.000268456	0	1	41570.5	33039.8	41570.5	0.710282	69.7649	69.6749	69.8504	56.8951	69.7336	56.9579	Ribosomal protein S6 kinase alpha-3	0.000115734	0.82785	273099	2.203	0.474053	0	0.999947	1.07581	0.0069314	59000.4;20167.6;5273.06;22382.8;4028.51;	31059.5;5434.48;5273.06;5076.58;182.101;	0.726536;0.739824;0.801784;0.579214;-0.4356;	108900	0	0	0	0
DIA_OC1.mzML	DIA_OC1	P20020;P23634	P20020;P23634;Q16720	AT2B1_HUMAN;AT2B4_HUMAN	ATP2B1;ATP2B4	2.18E+06	1.80E+06	1.39E+06	2.18E+06	1.80E+06	1.39E+06		EASDIILTDDNFTSIVK	EASDIILTDDNFTSIVK	EASDIILTDDNFTSIVK2	2	2.92E-05	0.000168152	0.000271223	0.000249377	0.000240327	0.000249501	0	0	735640	637866	735640	0.988661	83.3807	83.2493	83.5549	79.6961	83.4563	79.7805	Plasma membrane calcium-transporting ATPase 1	0.000115734	0.960331	1.89E+06	5.50614	0.701553	4.93699	0.999993	1.04055	0.00254081	397084;408050;252678;207009;128877;136896;	388751;401804;252678;204959;128877;118796;	0.991698;0.990601;0.967839;0.981848;0.993448;0.842607;	130119	0	0	0	0
