## Supplemental File 4 DIA Deamidation Report for "Data Independent Acquisition Mass Spectrometry of the Human Lens Enhances Spatiotemporal Measurement of Fiber Cell Aging" (part 27 of 160)

File.Name	Run	Protein.Group	Protein.Ids	Protein.Names	Genes	PG.Quantity	PG.Normalised	PG.MaxLFQ	Genes.Quantity	Genes.Normalised	Genes.MaxLFQ	Genes.MaxLFQ.Unique	Modified.Sequence	Stripped.Sequence	Precursor.Id	Precursor.Charge	Q.Value	Global.Q.Value	Protein.Q.Value	PG.Q.Value	Global.PG.Q.Value	GG.Q.Value	Translated.Q.Value	Proteotypic	Precursor.Quantity	Precursor.Normalised	Precursor.Translated	Quantity.Quality	RT	RT.Start	RT.Stop	iRT	Predicted.RT	Predicted.iRT	First.Protein.Description	Lib.Q.Value	Ms1.Profile.Corr	Ms1.Area	Evidence	Spectrum.Similarity	Mass.Evidence	CScore	Decoy.Evidence	Decoy.CScore	Fragment.Quant.Raw	Fragment.Quant.Corrected	Fragment.Correlations	MS2.Scan	IM	iIM	Predicted.IM	Predicted.iIM
DIA_OC2.mzML	DIA_OC2	P20020;P23634	P20020;P23634;Q16720	AT2B1_HUMAN;AT2B4_HUMAN	ATP2B1;ATP2B4	2.95E+06	1.99E+06	1.31E+06	2.95E+06	1.99E+06	1.31E+06		EASDIILTDDNFTSIVK	EASDIILTDDNFTSIVK	EASDIILTDDNFTSIVK2	2	2.58E-05	0.000168152	0.000278474	0.000253743	0.000240327	0.000253872	0	0	745211	502700	745211	0.976458	83.1819	83.0487	83.3561	79.6961	83.1499	79.5796	Plasma membrane calcium-transporting ATPase 1	0.000115734	0.782561	3.43E+06	5.58843	0.775253	4.4557	0.999994	0.879799	0.00395724	391300;390228;208058;215236;146230;148038;	384130;383744;208030;215236;146230;148038;	0.972677;0.970655;0.934043;0.979672;0.986954;0.985714;	129912	0	0	0	0
DIA_OC3.mzML	DIA_OC3	P20020;P23634	P20020;P23634;Q16720	AT2B1_HUMAN;AT2B4_HUMAN	ATP2B1;ATP2B4	2.38E+06	1.88E+06	1.39E+06	2.38E+06	1.88E+06	1.39E+06		EASDIILTDDNFTSIVK	EASDIILTDDNFTSIVK	EASDIILTDDNFTSIVK2	2	2.89E-05	0.000168152	0.000255558	0.000268312	0.000240327	0.000268456	0	0	818420	650637	818420	0.97946	82.9592	82.8282	83.0913	79.6961	82.7769	79.9686	Plasma membrane calcium-transporting ATPase 1	0.000115734	0.915917	2.38E+06	5.63542	0.828495	3.42648	0.999999	1.06845	0.0126536	410844;440437;210667;220771;157213;157727;	410844;440437;210667;220771;157212;155508;	0.969834;0.980078;0.986012;0.976387;0.982045;0.971349;	129567	0	0	0	0
DIA_OC2.mzML	DIA_OC2	P20020;P23634	P20020;P23634;Q16720	AT2B1_HUMAN;AT2B4_HUMAN	ATP2B1;ATP2B4	2.95E+06	1.99E+06	1.31E+06	2.95E+06	1.99E+06	1.31E+06		EASDIILTDDNFTSIVK	EASDIILTDDNFTSIVK	EASDIILTDDNFTSIVK3	3	4.95E-05	0.0227732	0.000278474	0.000253743	0.000240327	0.000253872	0	0	57552.6	38823.5	57552.6	0.937467	83.2027	83.0706	83.3377	79.7441	83.1712	79.6273	Plasma membrane calcium-transporting ATPase 1	0.00336518	0.577724	1.83E+06	2.62403	0.322478	0	0.997651	0.569006	0.0520554	4282.39;13145.9;0;20183.4;0;25063.2;	1548.36;13145.9;0;19447.2;0;24959.4;	0.650193;0.969711;0;0.920977;0;0.933332;	129949	0	0	0	0
DIA_OC3.mzML	DIA_OC3	P20020;P23634	P20020;P23634;Q16720	AT2B1_HUMAN;AT2B4_HUMAN	ATP2B1;ATP2B4	2.38E+06	1.88E+06	1.39E+06	2.38E+06	1.88E+06	1.39E+06		EASDIILTDDNFTSIVK	EASDIILTDDNFTSIVK	EASDIILTDDNFTSIVK3	3	0.006307	0.0227732	0.000255558	0.000268312	0.000240327	0.000268456	0	0	10706.9	8513.75	10706.9	0.779429	82.9371	82.8489	83.0268	79.7441	82.8016	79.9202	Plasma membrane calcium-transporting ATPase 1	0.00336518	0	0	1.68975	0.295951	0	0.656063	0	-1.00E+07	2535.28;10969.2;0;6217.22;0;10578.1;	2535.28;2964.43;0;4662.91;0;3079.52;	0.801784;0.741482;0;0.801784;0;0.782108;	129535	0	0	0	0
DIA_OC1.mzML	DIA_OC1	P52907	P52907	CAZA1_HUMAN	CAPZA1	1.72E+06	1.63E+06	1.52E+06	1.72E+06	1.63E+06	1.52E+06	1.52E+06	EASDPQPEEADGGLK	EASDPQPEEADGGLK	EASDPQPEEADGGLK2	2	2.92E-05	0.000168152	0.000271223	0.000249377	0.000240327	0.000249501	0	1	259875	214478	259875	0.962716	29.9409	29.807	30.0732	-11.7737	29.8058	-11.9141	F-actin-capping protein subunit alpha-1	0.000115734	0.947039	841769	4.22257	0.860869	2.14717	0.999998	0.855171	0.000316478	155743;57850.9;54176.2;7009.18;11081.7;2277.67;	149112;57850.9;52912.4;7009.18;11000.2;0;	0.957233;0.978734;0.960655;0.81283;0.928449;0.298226;	46405	0	0	0	0
DIA_OC2.mzML	DIA_OC2	P52907	P52907	CAZA1_HUMAN	CAPZA1	2.10E+06	1.42E+06	1.49E+06	2.10E+06	1.42E+06	1.49E+06	1.49E+06	EASDPQPEEADGGLK	EASDPQPEEADGGLK	EASDPQPEEADGGLK2	2	2.58E-05	0.000168152	0.000278474	0.000253743	0.000240327	0.000253872	0	1	335013	225991	335013	0.989068	30.02	29.8463	30.1553	-11.7737	29.8881	-11.8131	F-actin-capping protein subunit alpha-1	0.000115734	0.979859	1.36E+06	5.20422	0.247073	6.07771	1	0.971772	0.0019923	192766;77210.8;69900.3;17691.7;21334.7;9677.69;	187902;77210.8;69900.3;17691.8;20475.1;5367.89;	0.992121;0.983468;0.987044;0.96809;0.973374;0.734101;	46543	0	0	0	0
DIA_OC3.mzML	DIA_OC3	P52907	P52907	CAZA1_HUMAN	CAPZA1	2.02E+06	1.56E+06	1.75E+06	2.02E+06	1.56E+06	1.75E+06	1.75E+06	EASDPQPEEADGGLK	EASDPQPEEADGGLK	EASDPQPEEADGGLK2	2	2.89E-05	0.000168152	0.000255558	0.000268312	0.000240327	0.000268456	0	1	272976	204168	272976	0.979723	29.7648	29.6325	29.9425	-11.7737	29.5644	-11.3345	F-actin-capping protein subunit alpha-1	0.000115734	0.861555	515611	5.13664	0.508182	2.43031	1	0	-1.00E+07	161962;53092.1;57962.7;19707.1;14051.8;4857.66;	161962;53051.4;57962.7;19707.1;14051.8;4531.58;	0.997863;0.918282;0.985271;0.990147;0.981668;0.802221;	46198	0	0	0	0
DIA_ON1.mzML	DIA_ON1	P52907	P52907	CAZA1_HUMAN	CAPZA1	1.91E+06	1.46E+06	2.07E+06	1.91E+06	1.46E+06	2.07E+06	2.07E+06	EASDPQPEEADGGLK	EASDPQPEEADGGLK	EASDPQPEEADGGLK2	2	6.52E-05	0.000168152	0.000728863	0.000617284	0.000240327	0.000617665	0	1	380077	340925	380077	0.989166	29.7756	29.6021	29.9532	-11.7737	29.534	-11.2948	F-actin-capping protein subunit alpha-1	0.000115734	0.929297	584400	4.96436	0.366244	2.38501	0.999996	0	-1.00E+07	211505;93281.4;75290;23157.7;22345.4;3751.58;	211505;93281.4;75290;23157.7;22345.4;0;	0.995764;0.988878;0.970988;0.962063;0.970687;0.591752;	46129	0	0	0	0
DIA_ON2.mzML	DIA_ON2	P52907	P52907	CAZA1_HUMAN	CAPZA1	1.69E+06	1.36E+06	2.06E+06	1.69E+06	1.36E+06	2.06E+06	2.06E+06	EASDPQPEEADGGLK	EASDPQPEEADGGLK	EASDPQPEEADGGLK2	2	7.00E-05	0.000168152	0.000712758	0.000608273	0.000240327	0.000608643	0	1	321300	318666	321300	0.977621	29.8047	29.6725	29.9819	-11.7737	29.5843	-11.3394	F-actin-capping protein subunit alpha-1	0.000115734	0.877531	498682	4.72479	0.50875	3.29533	0.999999	1.05795	0.0177249	188916;68272.7;68707.5;16869.6;17648;1660.94;	184320;68272.7;68707.5;16869.6;17157.1;499.653;	0.983057;0.974995;0.965646;0.929333;0.935886;0.566634;	46198	0	0	0	0
DIA_ON3.mzML	DIA_ON3	P52907	P52907	CAZA1_HUMAN	CAPZA1	2.08E+06	1.63E+06	2.26E+06	2.08E+06	1.63E+06	2.26E+06	2.26E+06	EASDPQPEEADGGLK	EASDPQPEEADGGLK	EASDPQPEEADGGLK2	2	6.79E-05	0.000168152	0.000647249	0.000591366	0.000240327	0.000591716	0	1	371101	314990	371101	0.877458	29.6124	29.5241	29.787	-11.7737	29.343	-11.182	F-actin-capping protein subunit alpha-1	0.000115734	0.719257	447648	4.3335	0.483039	1.68867	0.99999	0.888386	0.000217479	212466;77151.4;87830.3;22881.1;19448.9;3665.88;	206120;77151.4;87830.3;22881.1;19448.9;3665.88;	0.886705;0.868814;0.863349;0.888884;0.867611;0.651947;	45922	0	0	0	0
DIA_IN1.mzML	DIA_IN1	P52907	P52907	CAZA1_HUMAN	CAPZA1	2.55E+06	2.14E+06	1.46E+06	2.55E+06	2.14E+06	1.46E+06	1.46E+06	EASDPQPEEADGGLK	EASDPQPEEADGGLK	EASDPQPEEADGGLK2	2	8.39E-05	0.000168152	0.000643915	0.000541126	0.000240327	0.000541418	0	1	198127	202320	198127	0.972405	29.9646	29.8305	30.0969	-11.7737	29.8637	-11.7469	F-actin-capping protein subunit alpha-1	0.000115734	0.749739	205595	4.9034	0.373866	1.97516	0.999992	0	-1.00E+07	127761;51400.8;44152.5;12926.4;6723.54;2159.39;	111130;48866.7;38130;12926.4;6723.54;854.069;	0.971287;0.980939;0.964728;0.969846;0.871648;0.762183;	46405	0	0	0	0
DIA_IN2.mzML	DIA_IN2	P52907	P52907	CAZA1_HUMAN	CAPZA1	2.56E+06	2.46E+06	1.37E+06	2.56E+06	2.46E+06	1.37E+06	1.37E+06	EASDPQPEEADGGLK	EASDPQPEEADGGLK	EASDPQPEEADGGLK2	2	9.20E-05	0.000168152	0.000652316	0.000552792	0.000240327	0.000553097	0	1	167016	182522	167016	0.971555	29.6036	29.4696	29.7782	-11.7737	29.3737	-11.2761	F-actin-capping protein subunit alpha-1	0.000115734	0.828651	332996	4.13259	0.687122	1.82026	0.999986	0	-1.00E+07	103551;31288.5;32176.5;11506.5;4118.51;817.375;	103551;31288.5;32176.5;11506.5;4118.51;0;	0.995212;0.924711;0.940974;0.975428;0.814693;0.212946;	45853	0	0	0	0
DIA_IN3.mzML	DIA_IN3	P52907	P52907	CAZA1_HUMAN	CAPZA1	2.34E+06	2.09E+06	1.65E+06	2.34E+06	2.09E+06	1.65E+06	1.65E+06	EASDPQPEEADGGLK	EASDPQPEEADGGLK	EASDPQPEEADGGLK2	2	7.89E-05	0.000168152	0.000708717	0.000604961	0.000240327	0.000605327	0	1	163582	169496	163582	0.980212	29.7784	29.648	29.9558	-11.7737	29.5731	-11.3902	F-actin-capping protein subunit alpha-1	0.000115734	0.988508	339947	4.5617	0.454965	1.70977	0.999966	0.869142	0.433336	99864.1;30172.1;36074.2;7414.87;10211;2526.76;	97936.6;29571.1;36074.2;6951.12;10211;0;	0.98979;0.945453;0.982702;0.831562;0.943527;0.52285;	46129	0	0	0	0
DIA_OC1.mzML	DIA_OC1	Q8TB37	Q8TB37	NUBPL_HUMAN	NUBPL	230450	209398	213252	230450	209398	213252	213252	EASDTGQPIVFSQPESDEAK	EASDTGQPIVFSQPESDEAK	EASDTGQPIVFSQPESDEAK2	2	0.000416397	0.023845	0.000271223	0.000249377	0.000240327	0.000249501	0	1	68335.6	58202.3	68335.6	0.826504	52.5026	52.3254	52.7228	29.6099	52.7415	29.2692	Iron-sulfur protein NUBPL	0.00350758	0	0	2.08787	0.514625	5.88318	0.986124	0	-1.00E+07	59275.7;165865;19929.8;0;56200.8;29237;	31337.6;41676.8;7761;0;0;29237;	0.769845;0.283251;0.58888;0;0.234847;0.950312;	81762	0	0	0	0
DIA_OC2.mzML	DIA_OC2	Q8TB37	Q8TB37	NUBPL_HUMAN	NUBPL	331929	234261	225574	331929	234261	225574	225574	EASDTGQPIVFSQPESDEAK	EASDTGQPIVFSQPESDEAK	EASDTGQPIVFSQPESDEAK2	2	2.58E-05	0.023845	0.000278474	0.000253743	0.000240327	0.000253872	0	1	132276	94025.5	132276	0.943776	52.4658	52.2886	52.6859	29.6099	52.6403	29.3801	Iron-sulfur protein NUBPL	0.00350758	0	0	3.12976	0.324488	9.72645	0.999181	0.619618	0.000125953	77339.8;289403;27066.9;0;104197;43153.9;	77339.8;170779;15858.9;0;51984.9;39077.1;	0.994101;0.708603;0.770471;0;0.648005;0.914507;	81762	0	0	0	0
DIA_OC3.mzML	DIA_OC3	Q8TB37	Q8TB37	NUBPL_HUMAN	NUBPL	247563	201237	205188	247563	201237	205188	205188	EASDTGQPIVFSQPESDEAK	EASDTGQPIVFSQPESDEAK	EASDTGQPIVFSQPESDEAK2	2	2.89E-05	0.023845	0.000255558	0.000268312	0.000240327	0.000268456	0	1	93814.8	71276.8	93814.8	0.951543	52.0494	51.8751	52.2275	29.6099	52.0051	29.6827	Iron-sulfur protein NUBPL	0.00350758	0	0	2.68277	0.432395	8.60444	0.999949	0.421993	0.00270917	53145.5;152901;25982;0;52769.2;18329.3;	53145.5;61533.3;24139.8;0;11406.6;16529.5;	0.987145;-0.219613;0.921154;0;-0.0345181;0.881455;	81141	0	0	0	0
DIA_ON1.mzML	DIA_ON1	P12955	P12955	PEPD_HUMAN	PEPD	833832	772307	871397	833832	772307	871397	871397	EASFDGISKFEVNNTILHPEIVEC(UniMod:4)R	EASFDGISKFEVNNTILHPEIVECR	EASFDGISKFEVNNTILHPEIVEC(UniMod:4)R4	4	6.52E-05	0.00874069	0.000728863	0.000617284	0.000240327	0.000617665	0	1	197375	156949	197375	0.814099	78.4445	78.3122	78.575	70.8861	78.4096	71.0098	Xaa-Pro dipeptidase	0.00137662	0.778793	956401	3.06089	0.259223	0	0.999925	1.47306	0.371486	234053;38205.8;36541.8;11245.6;4007.08;0;	136374;24459;36541.8;4849.59;0;0;	0.785572;0.729735;0.977031;0.677125;0.521167;0;	122438	0	0	0	0
DIA_ON2.mzML	DIA_ON2	P12955	P12955	PEPD_HUMAN	PEPD	855523	751971	998884	855523	751971	998884	998884	EASFDGISKFEVNNTILHPEIVEC(UniMod:4)R	EASFDGISKFEVNNTILHPEIVECR	EASFDGISKFEVNNTILHPEIVEC(UniMod:4)R4	4	0.000321612	0.00874069	0.000712758	0.000608273	0.000240327	0.000608643	0	1	185501	152455	185501	0.794939	78.4835	78.3951	78.6581	70.8861	78.404	70.9976	Xaa-Pro dipeptidase	0.00137662	0	301795	1.58275	0.708326	0	0.98924	1.05448	0.349973	157619;50602.5;17372.3;0;0;15645.2;	145286;22842.7;17372.3;0;0;0;	0.819028;0.735167;0.67207;0;0;-0.528712;	122507	0	0	0	0
DIA_ON3.mzML	DIA_ON3	P12955	P12955	PEPD_HUMAN	PEPD	771810	648251	946333	771810	648251	946333	946333	EASFDGISKFEVNN(UniMod:7)TILHPEIVEC(UniMod:4)R	EASFDGISKFEVNNTILHPEIVECR	EASFDGISKFEVNN(UniMod:7)TILHPEIVEC(UniMod:4)R4	4	0.000121921	1	0.000647249	0.000591366	0.000240327	0.000591716	0	1	114473	92929.6	114473	0.872885	78.5988	78.4665	78.6872	70.8012	78.4101	71.2406	Xaa-Pro dipeptidase	0.00978439	0.821793	556701	2.33548	0.291291	0	0.997903	1.04655	0.523734	172852;59457.5;13008.7;8812.83;71916.8;3657.01;	102673;24786;0;8812.83;24289.7;2987.26;	0.86873;0.528158;0.492073;0.944099;-0.670457;0.805607;	122714	0	0	0	0
DIA_OC1.mzML	DIA_OC1	Q13085	Q13085;O00763	ACACA_HUMAN	ACACA	1.43E+06	1.26E+06	662679	1.43E+06	1.26E+06	662679		EASFEYLQNEGER	EASFEYLQNEGER	EASFEYLQNEGER2	2	2.92E-05	0.000168152	0.000271223	0.000249377	0.000240327	0.000249501	0	0	78318.6	64952.6	78318.6	0.910113	55.8293	55.654	55.9597	34.1854	55.875	34.1134	Acetyl-CoA carboxylase 1	0.000115734	0.456843	169639	3.63054	0.583231	0	0.999947	0.822948	0.00778984	75454.3;45492;66016;34616.8;25915.1;13241.5;	49724.5;45492;55148.3;9508.13;23318.5;13241.5;	0.609532;0.981691;0.812615;0.487254;0.942893;0.884673;	86978	0	0	0	0
DIA_OC2.mzML	DIA_OC2	Q13085	Q13085;O00763	ACACA_HUMAN	ACACA	803415	551784	631895	803415	551784	631895		EASFEYLQNEGER	EASFEYLQNEGER	EASFEYLQNEGER2	2	2.58E-05	0.000168152	0.000278474	0.000253743	0.000240327	0.000253872	0	0	136254	92895.7	136254	0.929314	55.79	55.6156	56.0091	34.1854	55.7991	34.1793	Acetyl-CoA carboxylase 1	0.000115734	0.685941	864649	3.84629	0.578121	0	0.999999	1.14485	0.00963873	143953;67786.1;90925;55002.4;25153.8;17987.7;	111813;67786.1;44383.5;51335.8;17132.7;17987.7;	0.870013;0.982061;0.666308;0.912849;0.769956;0.868692;	86978	0	0	0	0
DIA_OC3.mzML	DIA_OC3	Q13085	Q13085;O00763	ACACA_HUMAN	ACACA	843436	679750	574838	843436	679750	574838		EASFEYLQNEGER	EASFEYLQNEGER	EASFEYLQNEGER2	2	0.000104485	0.000168152	0.000255558	0.000268312	0.000240327	0.000268456	0	0	117557	86812.6	117557	0.684937	55.1553	54.9348	55.3759	34.1854	55.2236	34.0935	Acetyl-CoA carboxylase 1	0.000115734	0.33032	354513	1.56317	0.630996	0	0.999102	0.932563	0.0337382	91651.9;97095.6;46826;43381.7;12794.3;0;	36193.3;70292.9;19670.3;43381.7;3882;0;	0.602524;0.593177;0.618909;0.846898;0.536562;0;	86012	0	0	0	0
DIA_OC1.mzML	DIA_OC1	O75152	O75152	ZC11A_HUMAN	ZC3H11A	1.63E+06	1.46E+06	1.47E+06	1.63E+06	1.46E+06	1.47E+06	1.45E+06	EASGETTGVDITK	EASGETTGVDITK	EASGETTGVDITK2	2	0.00113813	0.00247992	0.000271223	0.000249377	0.000240327	0.000249501	0	1	8882.22	7330.61	8882.22	0.801784	32.5333	32.4442	32.6216	-6.04446	32.5491	-5.99	Zinc finger CCCH domain-containing protein 11A	0.000557577	0.916909	398168	1.58922	0.6243	0	0.942871	0	-1.00E+07	4349.74;4312.62;0;1730.69;6235.36;0;	4349.74;3234.47;0;1298.02;540.477;0;	0.801784;0.801784;0;0.801784;-0.302689;0;	50464	0	0	0	0
DIA_OC2.mzML	DIA_OC2	O75152	O75152	ZC11A_HUMAN	ZC3H11A	2.03E+06	1.52E+06	1.55E+06	2.03E+06	1.52E+06	1.55E+06	1.53E+06	EASGETTGVDITK	EASGETTGVDITK	EASGETTGVDITK2	2	2.58E-05	0.00247992	0.000278474	0.000253743	0.000240327	0.000253872	0	1	12544.5	8462.19	12544.5	0.818268	32.5661	32.477	32.6552	-6.04446	32.6284	-6.06668	Zinc finger CCCH domain-containing protein 11A	0.000557577	0.601415	600057	2.90919	0.60451	2.8868	0.999997	0	-1.00E+07	5130.86;7128.2;4275.09;2487.68;8735.15;1641.56;	5130.86;5547.86;3481.62;1865.76;3317.65;1231.17;	0.801784;0.839057;0.859209;0.801784;0.636384;0.801784;	50533	0	0	0	0
DIA_OC3.mzML	DIA_OC3	O75152	O75152	ZC11A_HUMAN	ZC3H11A	1.56E+06	1.22E+06	1.19E+06	1.56E+06	1.22E+06	1.19E+06	1.22E+06	EASGETTGVDITK	EASGETTGVDITK	EASGETTGVDITK2	2	0.00143025	0.00247992	0.000255558	0.000268312	0.000240327	0.000268456	0	1	7159.3	5610.48	7159.3	0.801784	32.2685	32.1793	32.3576	-6.04446	32.1616	-6.01087	Zinc finger CCCH domain-containing protein 11A	0.000557577	0.904896	551275	1.14404	0.505551	0	0.895362	1.42339	0.00760243	4453.04;3608.34;0;2953.88;1117.29;0;	4453.04;2706.26;0;0;0;0;	0.801784;0.801784;0;0.133631;0.133631;0;	50119	0	0	0	0
DIA_OC1.mzML	DIA_OC1	O00231	O00231	PSD11_HUMAN	PSMD11	1.90E+06	1.58E+06	1.59E+06	1.90E+06	1.58E+06	1.59E+06	1.59E+06	EASIDILHSIVK	EASIDILHSIVK	EASIDILHSIVK3	3	2.92E-05	0.000168152	0.000271223	0.000249377	0.000240327	0.000249501	0	1	163881	141934	163881	0.961357	73.0297	72.8519	73.2049	60.9964	72.9834	61.0485	26S proteasome non-ATPase regulatory subunit 11	0.000115734	0.658709	642781	5.2009	0.456586	0	0.999997	0	-1.00E+07	89617.3;44652.4;31617.1;35551.6;19765.6;17247.3;	87611.3;44652.4;31617.1;35551.6;19765.6;17247.3;	0.963675;0.986485;0.919444;0.967446;0.901653;0.898861;	113923	0	0	0	0
DIA_OC2.mzML	DIA_OC2	O00231	O00231	PSD11_HUMAN	PSMD11	2.33E+06	1.61E+06	1.60E+06	2.33E+06	1.61E+06	1.60E+06	1.60E+06	EASIDILHSIVK	EASIDILHSIVK	EASIDILHSIVK3	3	2.58E-05	0.000168152	0.000278474	0.000253743	0.000240327	0.000253872	0	1	212597	148933	212597	0.985035	72.9305	72.7531	73.0608	60.9964	72.927	61.0015	26S proteasome non-ATPase regulatory subunit 11	0.000115734	0.95709	1.18E+06	5.4771	0.592052	0	0.999998	0	-1.00E+07	111003;55817.4;45775.9;45325.5;23541;24471.3;	111003;55817.4;45775.9;45325.5;23541;24471.3;	0.989268;0.981582;0.978983;0.981429;0.945403;0.953267;	113854	0	0	0	0
DIA_OC3.mzML	DIA_OC3	O00231	O00231	PSD11_HUMAN	PSMD11	1.96E+06	1.45E+06	1.62E+06	1.96E+06	1.45E+06	1.62E+06	1.62E+06	EASIDILHSIVK	EASIDILHSIVK	EASIDILHSIVK3	3	2.89E-05	0.000168152	0.000255558	0.000268312	0.000240327	0.000268456	0	1	194666	151671	194666	0.967719	72.3077	72.1334	72.5281	60.9964	72.2401	61.0747	26S proteasome non-ATPase regulatory subunit 11	0.000115734	0.966607	1.07E+06	5.38474	0.578842	0	1	0	-1.00E+07	102776;52478.3;39412.2;41548.5;24512.7;18990.1;	102776;52478.3;39412.2;41548.5;23325.8;18990.1;	0.957914;0.992073;0.96086;0.971802;0.895784;0.955223;	112888	0	0	0	0
DIA_ON1.mzML	DIA_ON1	O00231	O00231	PSD11_HUMAN	PSMD11	732478	625444	534903	732478	625444	534903	534903	EASIDILHSIVK	EASIDILHSIVK	EASIDILHSIVK3	3	6.52E-05	0.000168152	0.000728863	0.000617284	0.000240327	0.000617665	0	1	20388.4	15494.9	20388.4	0.863818	72.3482	72.2161	72.437	60.9964	72.3167	61.0232	26S proteasome non-ATPase regulatory subunit 11	0.000115734	0	0	2.2281	0.450775	0	0.998739	0	-1.00E+07	24333.8;2306.09;1628.03;5637.88;0;0;	19217;686.623;484.736;5637.88;0;0;	0.878753;0.618796;0.618796;0.943661;0;0;	112888	0	0	0	0
DIA_ON2.mzML	DIA_ON2	O00231	O00231	PSD11_HUMAN	PSMD11	544320	488551	529870	544320	488551	529870	529870	EASIDILHSIVK	EASIDILHSIVK	EASIDILHSIVK3	3	7.00E-05	0.000168152	0.000712758	0.000608273	0.000240327	0.000608643	0	1	8741.77	7108.37	8741.77	0.621714	72.43	72.2983	72.519	60.9964	72.4153	61.0009	26S proteasome non-ATPase regulatory subunit 11	0.000115734	0	0	2.68748	0.584177	0	0.999262	0	-1.00E+07	23240.3;0;3316.3;6554.07;3643.92;3306.22;	8012.35;0;729.422;6229.46;3643.92;736.306;	0.638079;0;0.441946;0.9142;0.941989;0.449382;	113026	0	0	0	0
DIA_ON3.mzML	DIA_ON3	O00231	O00231	PSD11_HUMAN	PSMD11	628192	519046	549439	628192	519046	549439	549439	EASIDILHSIVK	EASIDILHSIVK	EASIDILHSIVK3	3	6.79E-05	0.000168152	0.000647249	0.000591366	0.000240327	0.000591716	0	1	37403.5	27561.8	37403.5	0.938893	72.2789	72.1907	72.4116	60.9964	72.2071	61.0987	26S proteasome non-ATPase regulatory subunit 11	0.000115734	0	77069.3	3.11596	0.698617	0	0.999894	0	-1.00E+07	30750.5;8912.55;4193.31;1719.65;3169.83;0;	24297.6;8912.55;4193.31;563.337;655.603;0;	0.928588;0.969392;0.933783;0.658794;0.378639;0;	112819	0	0	0	0
DIA_IN1.mzML	DIA_IN1	O00231	O00231	PSD11_HUMAN	PSMD11	802468	690293	583424	802468	690293	583424	583424	EASIDILHSIVK	EASIDILHSIVK	EASIDILHSIVK3	3	0.000395101	0.000168152	0.000643915	0.000541126	0.000240327	0.000541418	0	1	39667.9	35361.6	39667.9	0.94243	72.4279	72.25	72.602	60.9964	72.5866	60.7296	26S proteasome non-ATPase regulatory subunit 11	0.000115734	0	0	2.22396	0.613014	0	0.995417	0	-1.00E+07	32487.9;8424.14;4404.8;1702.32;1657.99;0;	32487.9;4695.23;2484.69;0;544.106;0;	0.975247;0.79426;0.793327;0.302094;0.577807;0;	112957	0	0	0	0
DIA_IN2.mzML	DIA_IN2	O00231	O00231	PSD11_HUMAN	PSMD11	607541	588446	608872	607541	588446	608872	608872	EASIDILHSIVK	EASIDILHSIVK	EASIDILHSIVK3	3	9.20E-05	0.000168152	0.000652316	0.000552792	0.000240327	0.000553097	0	1	38067	39041.8	38067	0.859627	72.2636	72.1755	72.3958	60.9964	72.265	60.9593	26S proteasome non-ATPase regulatory subunit 11	0.000115734	0	0	3.29517	0.53565	0	0.999949	0	-1.00E+07	26450.7;6109.07;14357.5;10331.6;1543.74;0;	19874.1;6109.07;12083.8;7938.49;0;0;	0.817609;0.943551;0.886305;0.779007;0.574524;0;	112681	0	0	0	0
DIA_IN3.mzML	DIA_IN3	O00231	O00231	PSD11_HUMAN	PSMD11	744904	651397	669069	744904	651397	669069	669069	EASIDILHSIVK	EASIDILHSIVK	EASIDILHSIVK3	3	0.000201993	0.000168152	0.000708717	0.000604961	0.000240327	0.000605327	0	1	30822.7	29257.1	30822.7	0.924213	72.2517	72.0777	72.3845	60.9964	72.4064	60.7557	26S proteasome non-ATPase regulatory subunit 11	0.000115734	0.757335	371137	2.12649	0.608864	0	0.995685	0	-1.00E+07	24415.9;8341.94;7246.86;0;1467.39;0;	24415.9;3524.11;2882.59;0;530.044;0;	0.979046;0.710705;0.720795;0;0.630189;0;	112681	0	0	0	0
DIA_OC1.mzML	DIA_OC1	O00231	O00231	PSD11_HUMAN	PSMD11	1.90E+06	1.58E+06	1.59E+06	1.90E+06	1.58E+06	1.59E+06	1.59E+06	EASIDILHSIVKR	EASIDILHSIVKR	EASIDILHSIVKR3	3	2.92E-05	0.00501284	0.000271223	0.000249377	0.000240327	0.000249501	0	1	76572.2	63196	76572.2	0.914217	64.7923	64.704	64.8812	47.341	64.739	47.4506	26S proteasome non-ATPase regulatory subunit 11	0.000891575	0.777825	477157	2.68775	0.170587	0	0.999979	0	-1.00E+07	118590;4316.47;3104.34;2659.04;1610.04;	69927.5;4316.47;2328.25;1994.28;1207.53;	0.924901;0.801784;0.801784;0.801784;0.801784;	101025	0	0	0	0
DIA_OC2.mzML	DIA_OC2	O00231	O00231	PSD11_HUMAN	PSMD11	2.33E+06	1.61E+06	1.60E+06	2.33E+06	1.61E+06	1.60E+06	1.60E+06	EASIDILHSIVKR	EASIDILHSIVKR	EASIDILHSIVKR3	3	2.58E-05	0.00501284	0.000278474	0.000253743	0.000240327	0.000253872	0	1	130013	88704.2	130013	0.900144	64.6611	64.4869	64.7497	47.341	64.6265	47.3823	26S proteasome non-ATPase regulatory subunit 11	0.000891575	0	103742	1.38474	0.883564	0	0.998831	0	-1.00E+07	142657;5514.04;4105.05;0;2762.27;	123811;5514.04;688.135;0;0;	0.916732;0.654756;-0.118;0;0.317477;	100887	0	0	0	0
DIA_OC3.mzML	DIA_OC3	O00231	O00231	PSD11_HUMAN	PSMD11	1.96E+06	1.45E+06	1.62E+06	1.96E+06	1.45E+06	1.62E+06	1.62E+06	EASIDILHSIVKR	EASIDILHSIVKR	EASIDILHSIVKR3	3	0.00053958	0.00501284	0.000255558	0.000268312	0.000240327	0.000268456	0	1	122441	94175	122441	0.809984	64.2062	64.0316	64.2943	47.341	64.1594	47.4669	26S proteasome non-ATPase regulatory subunit 11	0.000891575	0	72963.4	1.16517	0.22497	0	0.98215	0	-1.00E+07	130487;10366.3;6526.27;0;0;	109627;10366.3;2447.35;0;0;	0.831565;0.653941;0.504216;0;0;	100197	0	0	0	0
DIA_OC1.mzML	DIA_OC1	P98160	P98160	PGBM_HUMAN	HSPG2	1.69E+08	1.40E+08	2.10E+08	1.69E+08	1.40E+08	2.10E+08	2.10E+08	EASITVSVLHGTHSGPSYTPVPGSTR	EASITVSVLHGTHSGPSYTPVPGSTR	EASITVSVLHGTHSGPSYTPVPGSTR4	4	2.92E-05	0.000583521	0.000271223	0.000249377	0.000240327	0.000249501	0	1	577388	476525	577388	0.986588	54.8081	54.5871	54.9856	32.6617	54.8591	32.5814	Basement membrane-specific heparan sulfate proteoglycan core protein	0.000221153	0.933057	1.22E+06	3.78466	0.363698	0.0683286	0.999999	0.623688	0.0225782	339204;134237;108312;43887.4;27564.8;5682.49;	334839;134237;108312;21324.3;27564.8;0;	0.991968;0.991576;0.963775;0.661437;0.943789;0.253815;	85378	0	0	0	0
DIA_OC2.mzML	DIA_OC2	P98160	P98160	PGBM_HUMAN	HSPG2	1.91E+08	1.29E+08	2.12E+08	1.91E+08	1.29E+08	2.12E+08	2.12E+08	EASITVSVLHGTHSGPSYTPVPGSTR	EASITVSVLHGTHSGPSYTPVPGSTR	EASITVSVLHGTHSGPSYTPVPGSTR4	4	2.58E-05	0.000583521	0.000278474	0.000253743	0.000240327	0.000253872	0	1	761462	526328	761462	0.976604	54.6816	54.5065	54.901	32.6617	54.7786	32.5188	Basement membrane-specific heparan sulfate proteoglycan core protein	0.000221153	0.912221	1.96E+06	3.55553	0.362722	0	0.999913	1.33139	0.048751	455204;173780;136337;31586.6;29947.9;0;	455204;173780;132478;0;29947.9;0;	0.997883;0.9549;0.931957;-0.433326;0.919649;0;	85240	0	0	0	0
DIA_OC3.mzML	DIA_OC3	P98160	P98160	PGBM_HUMAN	HSPG2	1.91E+08	1.42E+08	2.07E+08	1.91E+08	1.42E+08	2.07E+08	2.07E+08	EASITVSVLHGTHSGPSYTPVPGSTR	EASITVSVLHGTHSGPSYTPVPGSTR	EASITVSVLHGTHSGPSYTPVPGSTR4	4	2.89E-05	0.000583521	0.000255558	0.000268312	0.000240327	0.000268456	0	1	581191	460985	581191	0.973965	54.2673	54.0892	54.4411	32.6617	54.1357	32.8484	Basement membrane-specific heparan sulfate proteoglycan core protein	0.000221153	0.922231	1.13E+06	3.75857	0.456128	0	0.999998	1.07421	0.00694779	356266;127023;120847;46309.4;23221.5;0;	334347;127023;119821;25631.9;22615.5;0;	0.972909;0.982258;0.96812;0.636977;0.910058;0;	84619	0	0	0	0
DIA_OC1.mzML	DIA_OC1	P98160	P98160	PGBM_HUMAN	HSPG2	1.69E+08	1.40E+08	2.10E+08	1.69E+08	1.40E+08	2.10E+08	2.10E+08	EASITVSVLHGTHSGPSYTPVPGSTRPIR	EASITVSVLHGTHSGPSYTPVPGSTRPIR	EASITVSVLHGTHSGPSYTPVPGSTRPIR3	3	2.92E-05	0.00247992	0.000271223	0.000249377	0.000240327	0.000249501	0	1	27821.6	23279.6	27821.6	0.805893	53.8603	53.73	54.0816	31.229	53.8778	31.2047	Basement membrane-specific heparan sulfate proteoglycan core protein	0.000540703	0	0	2.09617	0.432299	0	0.999966	0	-1.00E+07	18084.6;6301.05;16004.9;10806.2;6550.62;1999.19;	7380.46;0;16004.9;4436.31;3543.61;0;	0.583912;0.479695;0.948712;0.659941;0.753763;0.374697;	83895	0	0	0	0
DIA_OC2.mzML	DIA_OC2	P98160	P98160	PGBM_HUMAN	HSPG2	1.91E+08	1.29E+08	2.12E+08	1.91E+08	1.29E+08	2.12E+08	2.12E+08	EASITVSVLHGTHSGPSYTPVPGSTRPIR	EASITVSVLHGTHSGPSYTPVPGSTRPIR	EASITVSVLHGTHSGPSYTPVPGSTRPIR3	3	2.58E-05	0.00247992	0.000278474	0.000253743	0.000240327	0.000253872	0	1	31445.5	21212.3	31445.5	0.81799	53.692	53.6068	53.9112	31.229	53.7901	31.0786	Basement membrane-specific heparan sulfate proteoglycan core protein	0.000540703	0	0	1.78001	0.522109	0	0.999923	0	-1.00E+07	17627.8;9299.5;7025.53;23092.4;0;0;	17627.8;2561.24;0;13817.8;0;0;	0.846341;0.54591;0.521129;0.78182;0;0;	83688	0	0	0	0
DIA_OC3.mzML	DIA_OC3	P98160	P98160	PGBM_HUMAN	HSPG2	1.91E+08	1.42E+08	2.07E+08	1.91E+08	1.42E+08	2.07E+08	2.07E+08	EASITVSVLHGTHSGPSYTPVPGSTRPIR	EASITVSVLHGTHSGPSYTPVPGSTRPIR	EASITVSVLHGTHSGPSYTPVPGSTRPIR3	3	2.89E-05	0.00247992	0.000255558	0.000268312	0.000240327	0.000268456	0	1	18267.2	13808.2	18267.2	0.831839	53.1468	53.0154	53.2779	31.229	53.1358	31.2489	Basement membrane-specific heparan sulfate proteoglycan core protein	0.000540703	0	0	2.11437	0.536306	0	0.999999	0	-1.00E+07	14001.1;18793.5;7810.61;11301.3;2711.3;0;	4759.37;8548.39;2206.57;11301.3;0;0;	0.652521;0.76759;0.54051;0.964237;0.506745;0;	82860	0	0	0	0
DIA_OC1.mzML	DIA_OC1	P98160	P98160	PGBM_HUMAN	HSPG2	1.69E+08	1.40E+08	2.10E+08	1.69E+08	1.40E+08	2.10E+08	2.10E+08	EASITVSVLHGTHSGPSYTPVPGSTRPIR	EASITVSVLHGTHSGPSYTPVPGSTRPIR	EASITVSVLHGTHSGPSYTPVPGSTRPIR4	4	2.92E-05	0.000168152	0.000271223	0.000249377	0.000240327	0.000249501	0	1	1.24E+06	1.03E+06	1.24E+06	0.99607	53.8465	53.6693	54.0666	31.174	53.8396	31.1847	Basement membrane-specific heparan sulfate proteoglycan core protein	0.000115734	0.983368	9.74E+06	5.45384	0.48986	0	0.999983	1.61964	0.0160963	1.30205e+06;500776;430383;417718;316766;312249;	749830;500776;430383;417718;316766;310045;	0.797416;0.997275;0.984176;0.996837;0.993156;0.957491;	83870	0	0	0	0
DIA_OC2.mzML	DIA_OC2	P98160	P98160	PGBM_HUMAN	HSPG2	1.91E+08	1.29E+08	2.12E+08	1.91E+08	1.29E+08	2.12E+08	2.12E+08	EASITVSVLHGTHSGPSYTPVPGSTRPIR	EASITVSVLHGTHSGPSYTPVPGSTRPIR	EASITVSVLHGTHSGPSYTPVPGSTRPIR4	4	2.58E-05	0.000168152	0.000278474	0.000253743	0.000240327	0.000253872	0	1	1.54E+06	1.04E+06	1.54E+06	0.98955	53.766	53.5461	53.9834	31.174	53.7516	31.1836	Basement membrane-specific heparan sulfate proteoglycan core protein	0.000115734	0.995942	8.80E+06	5.74371	0.496795	0	0.999976	0.170792	0.00329333	1.73726e+06;656006;511496;507006;417338;368216;	1.72906e+06;640731;496518;490755;411915;368216;	0.941197;0.992303;0.983956;0.985734;0.989813;0.997723;	83801	0	0	0	0
DIA_OC3.mzML	DIA_OC3	P98160	P98160	PGBM_HUMAN	HSPG2	1.91E+08	1.42E+08	2.07E+08	1.91E+08	1.42E+08	2.07E+08	2.07E+08	EASITVSVLHGTHSGPSYTPVPGSTRPIR	EASITVSVLHGTHSGPSYTPVPGSTRPIR	EASITVSVLHGTHSGPSYTPVPGSTRPIR4	4	2.89E-05	0.000168152	0.000255558	0.000268312	0.000240327	0.000268456	0	1	1.42E+06	1.07E+06	1.42E+06	0.985868	53.2171	52.9986	53.4798	31.174	53.0975	31.3505	Basement membrane-specific heparan sulfate proteoglycan core protein	0.000115734	0.974936	8.43E+06	5.00449	0.516067	0	0.999998	1.21408	0.0166	1.45671e+06;655003;470416;458948;360803;331828;	548540;606953;468385;453927;360803;330182;	0.523071;0.975229;0.974172;0.993898;0.993665;0.972903;	82973	0	0	0	0
DIA_OC1.mzML	DIA_OC1	Q01082	Q01082	SPTB2_HUMAN	SPTBN1	7.01E+07	6.06E+07	7.68E+07	7.01E+07	6.06E+07	7.68E+07	7.68E+07	EASLGEASK	EASLGEASK	EASLGEASK1	1	2.92E-05	0.000168152	0.000271223	0.000249377	0.000240327	0.000249501	0	1	175288	144667	175288	0.962259	22.3286	22.2394	22.4596	-28.3501	22.4522	-29.4928	Spectrin beta chain, non-erythrocytic 1	0.000115734	0.995735	4.40E+06	5.24482	0.7035	8.99022	1	0	-1.00E+07	59365.3;63551.1;63356.3;52371.2;27013.1;25303.3;	59365.3;63551.1;63356.3;52371.2;27013.1;25303.3;	0.963322;0.966275;0.987449;0.956182;0.938335;0.926658;	34480	0	0	0	0
DIA_OC2.mzML	DIA_OC2	Q01082	Q01082	SPTB2_HUMAN	SPTBN1	9.19E+07	6.20E+07	7.80E+07	9.19E+07	6.20E+07	7.80E+07	7.80E+07	EASLGEASK	EASLGEASK	EASLGEASK1	1	2.58E-05	0.000168152	0.000278474	0.000253743	0.000240327	0.000253872	0	1	216811	146255	216811	0.953573	22.4155	22.3271	22.5465	-28.3501	22.5517	-29.0779	Spectrin beta chain, non-erythrocytic 1	0.000115734	0.985835	5.28E+06	5.16153	0.702929	9.05827	1	0	-1.00E+07	81938.1;79975.9;71341.6;54896.7;40786;31678.7;	81938.1;79975.9;71341.6;54896.7;40571.2;31678.7;	0.948107;0.961794;0.972057;0.949753;0.953095;0.91922;	34618	0	0	0	0
DIA_OC3.mzML	DIA_OC3	Q01082	Q01082	SPTB2_HUMAN	SPTBN1	8.14E+07	6.01E+07	7.78E+07	8.14E+07	6.01E+07	7.78E+07	7.78E+07	EASLGEASK	EASLGEASK	EASLGEASK1	1	2.89E-05	0.000168152	0.000255558	0.000268312	0.000240327	0.000268456	0	1	179624	132648	179624	0.955848	22.1993	22.1137	22.3296	-28.3501	22.2947	-29.049	Spectrin beta chain, non-erythrocytic 1	0.000115734	0.969053	4.76E+06	5.24228	0.627432	9.23473	1	0	-1.00E+07	65066.6;67143.7;63065.6;47413.2;36325.1;34227.8;	65066.6;67143.7;62215;47413.2;36325.1;34227.8;	0.958667;0.961098;0.950024;0.944544;0.964821;0.944713;	34342	0	0	0	0
DIA_ON1.mzML	DIA_ON1	Q01082	Q01082	SPTB2_HUMAN	SPTBN1	3.25E+07	2.91E+07	2.99E+07	3.25E+07	2.91E+07	2.99E+07	2.99E+07	EASLGEASK	EASLGEASK	EASLGEASK1	1	6.52E-05	0.000168152	0.000728863	0.000617284	0.000240327	0.000617665	0	1	46735.4	38176	46735.4	0.961767	22.2928	22.1616	22.4246	-28.3501	22.3602	-28.6491	Spectrin beta chain, non-erythrocytic 1	0.000115734	0.983613	1.33E+06	4.9979	0.756149	7.68176	1	0.941155	0.333455	17820.5;16746.3;12110.7;12168.6;5207.56;5363.95;	17820.5;16746.3;12110.7;12168.6;5207.56;5363.95;	0.957339;0.970242;0.916954;0.956591;0.920558;0.916112;	34411	0	0	0	0
DIA_ON2.mzML	DIA_ON2	Q01082	Q01082	SPTB2_HUMAN	SPTBN1	3.05E+07	3.08E+07	3.02E+07	3.05E+07	3.08E+07	3.02E+07	3.02E+07	EASLGEASK	EASLGEASK	EASLGEASK1	1	7.00E-05	0.000168152	0.000712758	0.000608273	0.000240327	0.000608643	0	1	35368.7	31779.7	35368.7	0.944753	22.3211	22.1887	22.4101	-28.3501	22.3999	-28.7064	Spectrin beta chain, non-erythrocytic 1	0.000115734	0.961063	1.28E+06	4.95608	0.71139	7.56735	1	0.735391	0.326393	11493.2;15762;8253.69;8537.18;7291.69;6032.13;	11294.4;15762;8253.69;8312.22;7291.69;6006.42;	0.924421;0.972417;0.928485;0.919922;0.93363;0.930018;	34480	0	0	0	0
DIA_ON3.mzML	DIA_ON3	Q01082	Q01082	SPTB2_HUMAN	SPTBN1	3.55E+07	2.97E+07	3.01E+07	3.55E+07	2.97E+07	3.01E+07	3.01E+07	EASLGEASK	EASLGEASK	EASLGEASK1	1	6.79E-05	0.000168152	0.000647249	0.000591366	0.000240327	0.000591716	0	1	44411.3	37139.1	44411.3	0.962002	22.1749	22.0435	22.3073	-28.3501	22.1873	-28.5417	Spectrin beta chain, non-erythrocytic 1	0.000115734	0.983376	1.48E+06	5.34716	0.652695	8.11394	1	1.05795	0.762767	13353.2;16832.7;12391.3;14225.4;10661.4;9330.54;	13353.2;16832.7;12246.4;14225.4;10473.6;9330.54;	0.959818;0.965693;0.917656;0.959685;0.980025;0.96709;	34273	0	0	0	0
DIA_IN1.mzML	DIA_IN1	Q01082	Q01082	SPTB2_HUMAN	SPTBN1	3.11E+07	2.87E+07	2.08E+07	3.11E+07	2.87E+07	2.08E+07	2.08E+07	EASLGEASK	EASLGEASK	EASLGEASK1	1	8.39E-05	0.000168152	0.000643915	0.000541126	0.000240327	0.000541418	0	1	5542.47	5535.77	5542.47	0.898886	22.4293	22.3405	22.5191	-28.3501	22.5459	-29.525	Spectrin beta chain, non-erythrocytic 1	0.000115734	0.590626	225374	3.57748	0.674452	3.17386	0.999995	0	-1.00E+07	3975.34;1118.93;1930.97;1326.69;1095.13;1016.57;	3428.53;1118.93;1448.22;995.019;821.35;762.429;	0.958757;0.801784;0.801784;0.801784;0.801784;0.801784;	34618	0	0	0	0
DIA_IN2.mzML	DIA_IN2	Q01082	Q01082	SPTB2_HUMAN	SPTBN1	2.84E+07	2.62E+07	2.14E+07	2.84E+07	2.62E+07	2.14E+07	2.14E+07	EASLGEASK	EASLGEASK	EASLGEASK1	1	9.20E-05	0.000168152	0.000652316	0.000552792	0.000240327	0.000553097	0	1	8230.62	8984.93	8230.62	0.93159	22.1117	22.0219	22.2443	-28.3501	22.1847	-28.6788	Spectrin beta chain, non-erythrocytic 1	0.000115734	0.950554	417637	3.21144	0.666777	2.51852	1	1.16653	0.00128442	4478.41;3454.89;4244.18;973.048;2764.86;1084.58;	4478.41;3454.89;4244.18;297.32;2764.86;331.399;	0.942118;0.943983;0.943868;0.628992;0.944141;0.628992;	34135	0	0	0	0
DIA_IN3.mzML	DIA_IN3	Q01082	Q01082	SPTB2_HUMAN	SPTBN1	2.84E+07	2.75E+07	2.08E+07	2.84E+07	2.75E+07	2.08E+07	2.08E+07	EASLGEASK	EASLGEASK	EASLGEASK1	1	0.000201993	0.000168152	0.000708717	0.000604961	0.000240327	0.000605327	0	1	8363.77	8673.66	8363.77	0.914537	22.2442	22.1578	22.3756	-28.3501	22.3377	-28.8387	Spectrin beta chain, non-erythrocytic 1	0.000115734	0.927382	528221	1.9841	0.480814	1.76297	0.9975	0	-1.00E+07	3852.03;3950.76;0;1641.42;0;0;	3852.03;3950.76;0;560.977;0;0;	0.924489;0.938225;0;0.679371;0;0;	34342	0	0	0	0
DIA_OC1.mzML	DIA_OC1	Q01082	Q01082	SPTB2_HUMAN	SPTBN1	7.01E+07	6.06E+07	7.68E+07	7.01E+07	6.06E+07	7.68E+07	7.68E+07	EASLGEASK	EASLGEASK	EASLGEASK2	2	2.92E-05	0.00033787	0.000271223	0.000249377	0.000240327	0.000249501	0	1	1.53E+07	1.26E+07	1.53E+07	0.974436	22.3453	22.2099	22.4764	-28.3909	22.4385	-29.4345	Spectrin beta chain, non-erythrocytic 1	0.000155812	0.990987	7.89E+07	5.56072	0.264992	6.19275	0.999966	1.27978	0.00131344	1.23226e+07;4.82718e+06;2.21305e+06;1.89839e+06;1.10139e+06;613365;	1.23226e+07;4.82718e+06;2.21305e+06;1.89839e+06;1.10101e+06;613365;	0.974467;0.968965;0.972639;0.973619;0.975492;0.980055;	34504	0	0	0	0
DIA_OC2.mzML	DIA_OC2	Q01082	Q01082	SPTB2_HUMAN	SPTBN1	9.19E+07	6.20E+07	7.80E+07	9.19E+07	6.20E+07	7.80E+07	7.80E+07	EASLGEASK	EASLGEASK	EASLGEASK2	2	2.58E-05	0.00033787	0.000278474	0.000253743	0.000240327	0.000253872	0	1	1.79E+07	1.20E+07	1.79E+07	0.973325	22.4293	22.2977	22.5603	-28.3909	22.5381	-29.0302	Spectrin beta chain, non-erythrocytic 1	0.000155812	0.964396	8.81E+07	5.52693	0.266329	6.15788	0.99998	1.05795	0.0814622	1.43396e+07;5.57772e+06;2.53224e+06;2.19343e+06;1.3247e+06;726586;	1.43396e+07;5.57772e+06;2.53224e+06;2.19343e+06;1.3247e+06;726586;	0.973214;0.968847;0.965697;0.97237;0.976105;0.975936;	34642	0	0	0	0
DIA_OC3.mzML	DIA_OC3	Q01082	Q01082	SPTB2_HUMAN	SPTBN1	8.14E+07	6.01E+07	7.78E+07	8.14E+07	6.01E+07	7.78E+07	7.78E+07	EASLGEASK	EASLGEASK	EASLGEASK2	2	2.89E-05	0.00033787	0.000255558	0.000268312	0.000240327	0.000268456	0	1	1.60E+07	1.18E+07	1.60E+07	0.971179	22.2161	22.0842	22.3464	-28.3909	22.2815	-28.9895	Spectrin beta chain, non-erythrocytic 1	0.000155812	0.987905	7.75E+07	5.50677	0.263355	6.28982	0.999991	1.21107	0.0171328	1.29492e+07;5.02645e+06;2.43698e+06;1.92028e+06;1.18022e+06;626160;	1.29492e+07;5.02645e+06;2.43698e+06;1.92028e+06;1.17498e+06;626160;	0.970816;0.966726;0.968105;0.971294;0.974985;0.97056;	34366	0	0	0	0
DIA_ON1.mzML	DIA_ON1	Q01082	Q01082	SPTB2_HUMAN	SPTBN1	3.25E+07	2.91E+07	2.99E+07	3.25E+07	2.91E+07	2.99E+07	2.99E+07	EASLGEASK	EASLGEASK	EASLGEASK2	2	6.52E-05	0.00033787	0.000728863	0.000617284	0.000240327	0.000617665	0	1	4.14E+06	3.39E+06	4.14E+06	0.944878	22.3066	22.1754	22.4384	-28.3909	22.3469	-28.6013	Spectrin beta chain, non-erythrocytic 1	0.000155812	0.973951	1.77E+07	5.08025	0.37405	4.52341	0.999998	1.2612	0.530075	3.36602e+06;1.24594e+06;590468;427507;342834;127821;	3.36602e+06;1.24487e+06;590468;427507;342834;127821;	0.942569;0.931068;0.937557;0.942599;0.970385;0.926354;	34435	0	0	0	0
DIA_ON2.mzML	DIA_ON2	Q01082	Q01082	SPTB2_HUMAN	SPTBN1	3.05E+07	3.08E+07	3.02E+07	3.05E+07	3.08E+07	3.02E+07	3.02E+07	EASLGEASK	EASLGEASK	EASLGEASK2	2	7.00E-05	0.00033787	0.000712758	0.000608273	0.000240327	0.000608643	0	1	3.90E+06	3.50E+06	3.90E+06	0.97179	22.2917	22.1595	22.4239	-28.3909	22.386	-28.809	Spectrin beta chain, non-erythrocytic 1	0.000155812	0.965548	1.87E+07	5.35789	0.429988	4.30545	0.999997	0.869806	0.37812	3.09601e+06;1.19419e+06;541005;524250;285850;111234;	3.09601e+06;1.19419e+06;537648;524250;282446;111234;	0.968539;0.968132;0.969208;0.983094;0.986445;0.880642;	34435	0	0	0	0
DIA_ON3.mzML	DIA_ON3	Q01082	Q01082	SPTB2_HUMAN	SPTBN1	3.55E+07	2.97E+07	3.01E+07	3.55E+07	2.97E+07	3.01E+07	3.01E+07	EASLGEASK	EASLGEASK	EASLGEASK2	2	6.79E-05	0.00033787	0.000647249	0.000591366	0.000240327	0.000591716	0	1	4.48E+06	3.74E+06	4.48E+06	0.971071	22.1887	22.0573	22.3242	-28.3909	22.1739	-28.4948	Spectrin beta chain, non-erythrocytic 1	0.000155812	0.988166	1.94E+07	5.40294	0.215373	4.84303	0.999999	1.49407	0.0198952	3.56216e+06;1.31663e+06;673554;530808;385254;212556;	3.56216e+06;1.31663e+06;673554;530808;384580;212556;	0.971529;0.970374;0.965899;0.961595;0.9799;0.94241;	34297	0	0	0	0
DIA_IN1.mzML	DIA_IN1	Q01082	Q01082	SPTB2_HUMAN	SPTBN1	3.11E+07	2.87E+07	2.08E+07	3.11E+07	2.87E+07	2.08E+07	2.08E+07	EASLGEASK	EASLGEASK	EASLGEASK2	2	8.39E-05	0.00033787	0.000643915	0.000541126	0.000240327	0.000541418	0	1	2.01E+06	1.98E+06	2.01E+06	0.978545	22.3997	22.2687	22.5329	-28.3909	22.5312	-29.6181	Spectrin beta chain, non-erythrocytic 1	0.000155812	0.975515	8.79E+06	5.48257	0.768076	5.48464	0.999997	0.989576	0.308374	1.61743e+06;655832;282317;202595;196538;78957.8;	1.61743e+06;655832;282317;202595;185684;78957.8;	0.983576;0.977794;0.9725;0.965697;0.948732;0.961044;	34573	0	0	0	0
DIA_IN2.mzML	DIA_IN2	Q01082	Q01082	SPTB2_HUMAN	SPTBN1	2.84E+07	2.62E+07	2.14E+07	2.84E+07	2.62E+07	2.14E+07	2.14E+07	EASLGEASK	EASLGEASK	EASLGEASK2	2	9.20E-05	0.00033787	0.000652316	0.000552792	0.000240327	0.000553097	0	1	1.60E+06	1.75E+06	1.60E+06	0.966229	22.1284	21.9965	22.2611	-28.3909	22.1714	-28.6205	Spectrin beta chain, non-erythrocytic 1	0.000155812	0.970889	8.14E+06	5.29031	0.219701	3.8043	0.999996	0.54009	0.0962597	1.26531e+06;504210;263566;198992;141572;40554.1;	1.26531e+06;504210;263566;198992;134791;40554.1;	0.965732;0.964398;0.969597;0.978527;0.952747;0.89445;	34159	0	0	0	0
DIA_IN3.mzML	DIA_IN3	Q01082	Q01082	SPTB2_HUMAN	SPTBN1	2.84E+07	2.75E+07	2.08E+07	2.84E+07	2.75E+07	2.08E+07	2.08E+07	EASLGEASK	EASLGEASK	EASLGEASK2	2	7.89E-05	0.00033787	0.000708717	0.000604961	0.000240327	0.000605327	0	1	1.74E+06	1.81E+06	1.74E+06	0.970859	22.261	22.1283	22.3924	-28.3909	22.3239	-28.7807	Spectrin beta chain, non-erythrocytic 1	0.000155812	0.939274	7.24E+06	5.31541	0.257842	4.19217	0.999991	0.531504	0.00103526	1.40663e+06;574958;256438;179763;162487;51111.3;	1.40262e+06;574958;256438;179763;153991;51111.3;	0.972731;0.974805;0.980396;0.960499;0.965901;0.889097;	34366	0	0	0	0
DIA_OC2.mzML	DIA_OC2	Q01082	Q01082	SPTB2_HUMAN	SPTBN1	9.19E+07	6.20E+07	7.80E+07	9.19E+07	6.20E+07	7.80E+07	7.80E+07	EASLGEASKLQQFLR	EASLGEASKLQQFLR	EASLGEASKLQQFLR2	2	2.58E-05	0.0149196	0.000278474	0.000253743	0.000240327	0.000253872	0	1	25649.9	17929.2	25649.9	0.84583	71.5025	71.3254	71.5914	58.761	71.3704	58.9464	Spectrin beta chain, non-erythrocytic 1	0.002267	0	0	2.94682	0.686386	3.05348	0.999732	0	-1.00E+07	12932.8;0;7065.32;6516.09;17226.7;6566.65;	12567.2;0;1896.54;6516.09;14944;6566.65;	0.830016;0;0.562461;0.874975;0.839938;0.847175;	111616	0	0	0	0
DIA_OC3.mzML	DIA_OC3	Q01082	Q01082	SPTB2_HUMAN	SPTBN1	8.14E+07	6.01E+07	7.78E+07	8.14E+07	6.01E+07	7.78E+07	7.78E+07	EASLGEASKLQQFLR	EASLGEASKLQQFLR	EASLGEASKLQQFLR2	2	2.89E-05	0.0149196	0.000255558	0.000268312	0.000240327	0.000268456	0	1	9780.74	8105.65	9780.74	0.789366	70.7939	70.705	70.8827	58.761	70.7351	58.8582	Spectrin beta chain, non-erythrocytic 1	0.002267	0	490158	3.00378	0.723578	0	0.999972	0	-1.00E+07	5918.95;3196.24;2959.7;6514.77;14328.1;7044.55;	5918.95;2397.18;2219.77;1934.08;2130.91;1927.72;	0.801784;0.801784;0.801784;0.792037;0.187011;0.748558;	110512	0	0	0	0
DIA_OC1.mzML	DIA_OC1	Q01082	Q01082	SPTB2_HUMAN	SPTBN1	7.01E+07	6.06E+07	7.68E+07	7.01E+07	6.06E+07	7.68E+07	7.68E+07	EASLGEASKLQQFLR	EASLGEASKLQQFLR	EASLGEASKLQQFLR3	3	2.92E-05	0.000583521	0.000271223	0.000249377	0.000240327	0.000249501	0	1	1.50E+06	1.38E+06	1.50E+06	0.975919	71.4954	71.1429	71.6703	58.9826	71.5532	58.9186	Spectrin beta chain, non-erythrocytic 1	0.000224278	0.940547	1.24E+07	5.16718	0.479943	9.02281	0.999948	0.799137	0.0013808	1.58849e+06;508579;430843;558591;593326;268936;	1.58849e+06;508579;430843;558591;334165;268936;	0.953749;0.992202;0.988795;0.951162;0.281983;0.988591;	111519	0	0	0	0
DIA_OC2.mzML	DIA_OC2	Q01082	Q01082	SPTB2_HUMAN	SPTBN1	9.19E+07	6.20E+07	7.80E+07	9.19E+07	6.20E+07	7.80E+07	7.80E+07	EASLGEASKLQQFLR	EASLGEASKLQQFLR	EASLGEASKLQQFLR3	3	2.58E-05	0.000583521	0.000278474	0.000253743	0.000240327	0.000253872	0	1	1.71E+06	1.23E+06	1.71E+06	0.990161	71.4835	71.3093	71.6607	58.9826	71.5186	58.9177	Spectrin beta chain, non-erythrocytic 1	0.000224278	0.957528	1.26E+07	5.68841	0.432016	9.08791	0.999994	0.87598	0.00287486	2.16733e+06;637632;573796;499317;368435;300957;	2.16047e+06;637632;573796;499317;361922;296929;	0.978179;0.990384;0.984437;0.996453;0.985029;0.979234;	111588	0	0	0	0
DIA_OC3.mzML	DIA_OC3	Q01082	Q01082	SPTB2_HUMAN	SPTBN1	8.14E+07	6.01E+07	7.78E+07	8.14E+07	6.01E+07	7.78E+07	7.78E+07	EASLGEASKLQQFLR	EASLGEASKLQQFLR	EASLGEASKLQQFLR3	3	2.89E-05	0.000583521	0.000255558	0.000268312	0.000240327	0.000268456	0	1	1.50E+06	1.23E+06	1.50E+06	0.980854	70.7748	70.6007	70.9527	58.9826	70.8747	58.8271	Spectrin beta chain, non-erythrocytic 1	0.000224278	0.951679	1.11E+07	5.1372	0.445517	8.66652	0.999998	1.13164	0.000942343	1.82565e+06;553173;471408;479855;371016;262456;	1.82565e+06;553173;471407;479855;338934;262456;	0.955514;0.977133;0.979081;0.986885;0.892525;0.982254;	110484	0	0	0	0
DIA_ON1.mzML	DIA_ON1	Q01082	Q01082	SPTB2_HUMAN	SPTBN1	3.25E+07	2.91E+07	2.99E+07	3.25E+07	2.91E+07	2.99E+07	2.99E+07	EASLGEASKLQQFLR	EASLGEASKLQQFLR	EASLGEASKLQQFLR3	3	6.52E-05	0.000583521	0.000728863	0.000617284	0.000240327	0.000617665	0	1	709245	590618	709245	0.985245	70.9453	70.7713	71.1232	58.9826	70.9484	58.9764	Spectrin beta chain, non-erythrocytic 1	0.000224278	0.935698	5.43E+06	5.36456	0.501382	9.10046	0.999999	1.49257	0.0667236	934386;268199;231335;209712;147191;122962;	934386;268199;231335;209712;130827;122962;	0.992959;0.992908;0.9787;0.982664;0.904091;0.989992;	110691	0	0	0	0
DIA_ON2.mzML	DIA_ON2	Q01082	Q01082	SPTB2_HUMAN	SPTBN1	3.05E+07	3.08E+07	3.02E+07	3.05E+07	3.08E+07	3.02E+07	3.02E+07	EASLGEASKLQQFLR	EASLGEASKLQQFLR	EASLGEASKLQQFLR3	3	7.00E-05	0.000583521	0.000712758	0.000608273	0.000240327	0.000608643	0	1	628258	523121	628258	0.971688	70.9862	70.8548	71.2069	58.9826	71.0072	58.9615	Spectrin beta chain, non-erythrocytic 1	0.000224278	0.944619	4.47E+06	4.82815	0.464243	8.41309	0.999998	1.32419	0.0274357	938587;230433;213042;191104;73333.1;130794;	929552;230433;213042;184783;31627.1;130794;	0.990456;0.97661;0.990522;0.943834;0.567904;0.990262;	110760	0	0	0	0
DIA_ON3.mzML	DIA_ON3	Q01082	Q01082	SPTB2_HUMAN	SPTBN1	3.55E+07	2.97E+07	3.01E+07	3.55E+07	2.97E+07	3.01E+07	3.01E+07	EASLGEASKLQQFLR	EASLGEASKLQQFLR	EASLGEASKLQQFLR3	3	6.79E-05	0.000583521	0.000647249	0.000591366	0.000240327	0.000591716	0	1	619657	523739	619657	0.977108	70.8374	70.6603	71.0116	58.9826	70.8445	58.9595	Spectrin beta chain, non-erythrocytic 1	0.000224278	0.987357	6.41E+06	5.00214	0.421275	9.37404	1	1.07907	0.116809	610457;232775;214831;177350;149327;104115;	610457;232775;214831;172050;127022;103795;	0.926105;0.993236;0.98832;0.941288;0.848752;0.979849;	110553	0	0	0	0
DIA_IN1.mzML	DIA_IN1	Q01082	Q01082	SPTB2_HUMAN	SPTBN1	3.11E+07	2.87E+07	2.08E+07	3.11E+07	2.87E+07	2.08E+07	2.08E+07	EASLGEASKLQQFLR	EASLGEASKLQQFLR	EASLGEASKLQQFLR3	3	8.39E-05	0.000583521	0.000643915	0.000541126	0.000240327	0.000541418	0	1	92329	75694.4	92329	0.954854	71.1556	70.9778	71.2885	58.9826	71.1553	58.998	Spectrin beta chain, non-erythrocytic 1	0.000224278	0.676778	498800	2.72038	0.367256	4.9973	0.999981	1.32607	0.0653121	184006;44852.7;26631.6;20844.7;60023.9;8118.1;	184006;44852.7;26631.6;20844.7;21129.3;0;	0.97151;0.973688;0.983231;0.878074;-0.0364653;0.566598;	110967	0	0	0	0
DIA_IN2.mzML	DIA_IN2	Q01082	Q01082	SPTB2_HUMAN	SPTBN1	2.84E+07	2.62E+07	2.14E+07	2.84E+07	2.62E+07	2.14E+07	2.14E+07	EASLGEASKLQQFLR	EASLGEASKLQQFLR	EASLGEASKLQQFLR3	3	0.000135556	0.000583521	0.000652316	0.000552792	0.000240327	0.000553097	0	1	88375.7	82839.4	88375.7	0.918838	70.8622	70.6873	70.9933	58.9826	70.8935	58.9594	Spectrin beta chain, non-erythrocytic 1	0.000224278	0.722537	642522	2.90994	0.391165	3.74089	0.99918	1.44458	0.0969878	0;26822.1;44645.2;23025.9;21494.4;13665.8;	0;25141.4;40208.4;23025.9;3263.2;4565.29;	0;0.885236;0.933386;0.930123;0.0549648;0.564666;	110484	0	0	0	0
DIA_IN3.mzML	DIA_IN3	Q01082	Q01082	SPTB2_HUMAN	SPTBN1	2.84E+07	2.75E+07	2.08E+07	2.84E+07	2.75E+07	2.08E+07	2.08E+07	EASLGEASKLQQFLR	EASLGEASKLQQFLR	EASLGEASKLQQFLR3	3	7.89E-05	0.000583521	0.000708717	0.000604961	0.000240327	0.000605327	0	1	86868.3	75223.7	86868.3	0.919913	71.0291	70.808	71.1594	58.9826	71.0046	59.0264	Spectrin beta chain, non-erythrocytic 1	0.000224278	0.583491	552040	3.34598	0.456405	2.6422	0.999981	1.08413	0.0100318	134961;42983.3;33346.3;19694.1;39267.8;6920.96;	134961;38941.8;29336.4;18590.1;3535;6920.96;	0.903004;0.962014;0.901989;0.860008;-0.331304;0.862306;	110760	0	0	0	0
DIA_OC3.mzML	DIA_OC3	Q01082	Q01082	SPTB2_HUMAN	SPTBN1	8.14E+07	6.01E+07	7.78E+07	8.14E+07	6.01E+07	7.78E+07	7.78E+07	EASLGEASKLQ(UniMod:7)QFLR	EASLGEASKLQQFLR	EASLGEASKLQ(UniMod:7)QFLR3	3	2.89E-05	0.00247992	0.000255558	0.000268312	0.000240327	0.000268456	0	1	199394	155463	199394	0.98789	76.676	76.5437	76.8543	67.9124	76.655	67.919	Spectrin beta chain, non-erythrocytic 1	0.000540703	0.947381	1.13E+06	3.59032	0.331869	1.38184	0.999998	0.463742	0.399129	170270;64403.8;21801.3;18833.3;10963.9;	170270;61816.9;20660.2;18160.1;10963.9;	0.991616;0.935502;0.870501;0.963707;0.970088;	119730	0	0	0	0
DIA_OC1.mzML	DIA_OC1	Q01082	Q01082	SPTB2_HUMAN	SPTBN1	7.01E+07	6.06E+07	7.68E+07	7.01E+07	6.06E+07	7.68E+07	7.68E+07	EASLGEASKLQQ(UniMod:7)FLR	EASLGEASKLQQFLR	EASLGEASKLQQ(UniMod:7)FLR3	3	2.92E-05	0.000168152	0.000271223	0.000249377	0.000240327	0.000249501	0	1	242055	208209	242055	0.889435	77.3567	77.2244	77.5343	68.1385	77.4244	68.0294	Spectrin beta chain, non-erythrocytic 1	0.000115734	0.331946	1.00E+06	3.84977	0.366341	0	0.999995	0.659025	0.0865828	183649;53559.3;37334.4;40290.4;7624.81;4097.17;	158231;46489.9;37334.4;18307.8;7611.5;1396.78;	0.891875;0.803915;0.985589;0.73091;0.844951;0.606818;	120696	0	0	0	0
DIA_OC2.mzML	DIA_OC2	Q01082	Q01082	SPTB2_HUMAN	SPTBN1	9.19E+07	6.20E+07	7.80E+07	9.19E+07	6.20E+07	7.80E+07	7.80E+07	EASLGEASKLQQ(UniMod:7)FLR	EASLGEASKLQQFLR	EASLGEASKLQQ(UniMod:7)FLR3	3	2.58E-05	0.000168152	0.000278474	0.000253743	0.000240327	0.000253872	0	1	213389	143947	213389	0.854462	77.3407	77.2102	77.4726	68.1385	77.3386	68.1208	Spectrin beta chain, non-erythrocytic 1	0.000115734	0.956769	1.34E+06	4.15451	0.339361	0	1	1.43643	0.0392848	204824;37058.2;38995.8;41205.5;11980.1;12586.8;	173758;17705.8;21925.2;33351.1;11980.1;10884.4;	0.883251;0.695862;0.754388;0.800912;0.971437;0.83767;	120765	0	0	0	0
DIA_ON1.mzML	DIA_ON1	Q01082	Q01082	SPTB2_HUMAN	SPTBN1	3.25E+07	2.91E+07	2.99E+07	3.25E+07	2.91E+07	2.99E+07	2.99E+07	EASLGEASKLQQ(UniMod:7)FLR	EASLGEASKLQQFLR	EASLGEASKLQQ(UniMod:7)FLR3	3	6.52E-05	0.000168152	0.000728863	0.000617284	0.000240327	0.000617665	0	1	283264	240044	283264	0.939082	76.8043	76.6269	76.9797	68.1385	76.9109	67.9254	Spectrin beta chain, non-erythrocytic 1	0.000115734	0.973277	1.04E+06	3.32855	0.277121	0	0.999924	0.513278	0.235226	196925;55852.6;37284;12350.7;6258.49;10181;	190127;55852.6;37284;2819.07;2206.29;4128.21;	0.935907;0.979204;0.895171;0.413094;0.733928;0.678985;	119868	0	0	0	0
DIA_ON2.mzML	DIA_ON2	Q01082	Q01082	SPTB2_HUMAN	SPTBN1	3.05E+07	3.08E+07	3.02E+07	3.05E+07	3.08E+07	3.02E+07	3.02E+07	EASLGEASKLQQ(UniMod:7)FLR	EASLGEASKLQQFLR	EASLGEASKLQQ(UniMod:7)FLR3	3	7.00E-05	0.000168152	0.000712758	0.000608273	0.000240327	0.000608643	0	1	249855	215519	249855	0.953686	76.8412	76.7101	76.9737	68.1385	76.9676	67.9678	Spectrin beta chain, non-erythrocytic 1	0.000115734	0.921646	1.01E+06	3.8037	0.314327	0	0.999982	0.744962	0.311811	178185;63799.2;26559.6;19199;14980.3;2143.5;	168076;55219.7;26559.6;9158.14;14980.3;0;	0.976503;0.88562;0.95081;0.59338;0.97915;0.347556;	119937	0	0	0	0
DIA_ON3.mzML	DIA_ON3	Q01082	Q01082	SPTB2_HUMAN	SPTBN1	3.55E+07	2.97E+07	3.01E+07	3.55E+07	2.97E+07	3.01E+07	3.01E+07	EASLGEASKLQQ(UniMod:7)FLR	EASLGEASKLQQFLR	EASLGEASKLQQ(UniMod:7)FLR3	3	6.79E-05	0.000168152	0.000647249	0.000591366	0.000240327	0.000591716	0	1	184239	153105	184239	0.941868	76.782	76.6496	76.871	68.1385	76.8763	67.9273	Spectrin beta chain, non-erythrocytic 1	0.000115734	0.97488	1.02E+06	3.99194	0.221528	0	0.999985	0.848951	0.0956627	165580;26917.9;27182.2;4020.86;11683.9;6775.55;	132721;26917.9;24600;631.181;11660;6775.55;	0.937663;0.94336;0.962926;0.126909;0.934167;0.93917;	119868	0	0	0	0
DIA_IN1.mzML	DIA_IN1	Q01082	Q01082	SPTB2_HUMAN	SPTBN1	3.11E+07	2.87E+07	2.08E+07	3.11E+07	2.87E+07	2.08E+07	2.08E+07	EASLGEASKLQQ(UniMod:7)FLR	EASLGEASKLQQFLR	EASLGEASKLQQ(UniMod:7)FLR3	3	8.39E-05	0.000168152	0.000643915	0.000541126	0.000240327	0.000541418	0	1	137377	118269	137377	0.936179	77.1049	76.9729	77.2362	68.1385	77.1522	68.0749	Spectrin beta chain, non-erythrocytic 1	0.000115734	0.797776	409220	2.87233	0.40609	0	0.999926	0.771919	0.0806652	103466;38907.7;6126.08;47018.9;8166.15;0;	96229.3;38907.7;2240.12;45028.1;8029.23;0;	0.936745;0.957513;0.541299;0.927912;0.838106;0;	120282	0	0	0	0
DIA_IN2.mzML	DIA_IN2	Q01082	Q01082	SPTB2_HUMAN	SPTBN1	2.84E+07	2.62E+07	2.14E+07	2.84E+07	2.62E+07	2.14E+07	2.14E+07	EASLGEASKLQQ(UniMod:7)FLR	EASLGEASKLQQFLR	EASLGEASKLQQ(UniMod:7)FLR3	3	0.000268727	0.000168152	0.000652316	0.000552792	0.000240327	0.000553097	0	1	117536	104810	117536	0.911647	76.6783	76.4568	76.8096	68.1385	76.7883	67.9605	Spectrin beta chain, non-erythrocytic 1	0.000115734	0.833068	554944	1.61861	0.853335	0.0981987	0.995831	0.997925	0.379496	103619;24302;8350.21;25323.1;0;0;	103619;9518.58;4398.2;9502.33;0;0;	0.949854;0.557656;0.777609;0.572865;0;0;	119592	0	0	0	0
DIA_IN3.mzML	DIA_IN3	Q01082	Q01082	SPTB2_HUMAN	SPTBN1	2.84E+07	2.75E+07	2.08E+07	2.84E+07	2.75E+07	2.08E+07	2.08E+07	EASLGEASKLQQ(UniMod:7)FLR	EASLGEASKLQQFLR	EASLGEASKLQQ(UniMod:7)FLR3	3	7.89E-05	0.000168152	0.000708717	0.000604961	0.000240327	0.000605327	0	1	145543	135956	145543	0.933315	76.8906	76.7585	77.0684	68.1385	76.9252	68.0748	Spectrin beta chain, non-erythrocytic 1	0.000115734	0.838749	541770	3.16311	0.342225	0	0.999639	0.63033	0.122677	113896;24731.7;24755.3;57201.9;0;0;	103357;24731.7;17454.4;57201.9;0;0;	0.947855;0.984176;0.775151;0.950859;0;0;	119937	0	0	0	0
DIA_OC1.mzML	DIA_OC1	P13591	P13591	NCAM1_HUMAN	NCAM1	1.56E+07	1.31E+07	1.28E+07	1.56E+07	1.31E+07	1.28E+07	1.28E+07	EASMEGIVTIVGLKPETTYAVR	EASMEGIVTIVGLKPETTYAVR	EASMEGIVTIVGLKPETTYAVR3	3	2.92E-05	0.00033787	0.000271223	0.000249377	0.000240327	0.000249501	0	1	1.12E+07	9.24E+06	1.12E+07	0.994361	83.8101	83.5457	83.9879	80.5309	83.9259	80.7974	Neural cell adhesion molecule 1	0.000155812	0.955664	2.74E+07	5.89771	0.64929	9.76028	0.999865	1.18702	0.00109374	4.98153e+06;3.24065e+06;2.96859e+06;2.69525e+06;1.62499e+06;1.22899e+06;	4.98153e+06;3.24065e+06;2.96859e+06;2.69525e+06;1.62499e+06;1.22899e+06;	0.993744;0.994165;0.995612;0.996612;0.994432;0.996775;	130793	0	0	0	0
DIA_OC2.mzML	DIA_OC2	P13591	P13591	NCAM1_HUMAN	NCAM1	1.93E+07	1.31E+07	1.33E+07	1.93E+07	1.31E+07	1.33E+07	1.33E+07	EASMEGIVTIVGLKPETTYAVR	EASMEGIVTIVGLKPETTYAVR	EASMEGIVTIVGLKPETTYAVR3	3	2.58E-05	0.00033787	0.000278474	0.000253743	0.000240327	0.000253872	0	1	1.53E+07	1.03E+07	1.53E+07	0.991478	83.5676	83.3469	83.8314	80.5309	83.5572	80.4394	Neural cell adhesion molecule 1	0.000155812	0.898909	3.24E+07	5.86076	0.620462	9.72272	0.999992	1.31975	0.00124882	6.91801e+06;4.42835e+06;3.9814e+06;3.52216e+06;2.31131e+06;1.63833e+06;	6.91801e+06;4.42835e+06;3.9814e+06;3.52216e+06;2.31131e+06;1.63833e+06;	0.991991;0.99202;0.989984;0.990434;0.991378;0.990723;	130517	0	0	0	0
DIA_OC3.mzML	DIA_OC3	P13591	P13591	NCAM1_HUMAN	NCAM1	1.74E+07	1.42E+07	1.35E+07	1.74E+07	1.42E+07	1.35E+07	1.35E+07	EASMEGIVTIVGLKPETTYAVR	EASMEGIVTIVGLKPETTYAVR	EASMEGIVTIVGLKPETTYAVR3	3	2.89E-05	0.00033787	0.000255558	0.000268312	0.000240327	0.000268456	0	1	1.31E+07	1.10E+07	1.31E+07	0.996386	83.3455	83.1245	83.5662	80.5309	83.2434	80.7735	Neural cell adhesion molecule 1	0.000155812	0.988614	3.57E+07	5.92157	0.647293	9.82406	0.999999	1.57186	0.00130061	5.79454e+06;3.8058e+06;3.50799e+06;3.08017e+06;1.92116e+06;1.44101e+06;	5.79454e+06;3.8058e+06;3.50799e+06;3.08017e+06;1.92116e+06;1.44101e+06;	0.995338;0.995931;0.998609;0.996953;0.996623;0.992425;	130172	0	0	0	0
DIA_ON1.mzML	DIA_ON1	P13591	P13591	NCAM1_HUMAN	NCAM1	9.00E+06	7.54E+06	6.48E+06	9.00E+06	7.54E+06	6.48E+06	6.48E+06	EASMEGIVTIVGLKPETTYAVR	EASMEGIVTIVGLKPETTYAVR	EASMEGIVTIVGLKPETTYAVR3	3	6.52E-05	0.00033787	0.000728863	0.000617284	0.000240327	0.000617665	0	1	9.00E+06	7.54E+06	9.00E+06	0.995361	83.3827	83.1624	83.6459	80.5309	83.1957	80.8487	Neural cell adhesion molecule 1	0.000155812	0.974672	2.12E+07	5.89204	0.554984	9.71704	0.999998	0.382909	0.00238722	3.98128e+06;2.63795e+06;2.37606e+06;2.06365e+06;1.34983e+06;998864;	3.98128e+06;2.63795e+06;2.37606e+06;2.06365e+06;1.34983e+06;997152;	0.997387;0.996018;0.991237;0.991888;0.991734;0.992391;	130172	0	0	0	0
DIA_ON2.mzML	DIA_ON2	P13591	P13591	NCAM1_HUMAN	NCAM1	8.12E+06	7.16E+06	6.43E+06	8.12E+06	7.16E+06	6.43E+06	6.43E+06	EASMEGIVTIVGLKPETTYAVR	EASMEGIVTIVGLKPETTYAVR	EASMEGIVTIVGLKPETTYAVR3	3	7.00E-05	0.00033787	0.000712758	0.000608273	0.000240327	0.000608643	0	1	8.12E+06	7.16E+06	8.12E+06	0.997615	83.4165	83.1959	83.6383	80.5309	83.2466	81.0504	Neural cell adhesion molecule 1	0.000155812	0.985884	1.85E+07	5.8967	0.628823	9.70256	0.999998	0.820061	0.00021086	3.66854e+06;2.35642e+06;2.09376e+06;1.91315e+06;1.22846e+06;941179;	3.66854e+06;2.35642e+06;2.09376e+06;1.89396e+06;1.22846e+06;922698;	0.998238;0.996556;0.997715;0.993202;0.992078;0.993825;	130241	0	0	0	0
DIA_ON3.mzML	DIA_ON3	P13591	P13591	NCAM1_HUMAN	NCAM1	7.66E+06	6.51E+06	7.13E+06	7.66E+06	6.51E+06	7.13E+06	7.13E+06	EASMEGIVTIVGLKPETTYAVR	EASMEGIVTIVGLKPETTYAVR	EASMEGIVTIVGLKPETTYAVR3	3	6.79E-05	0.00033787	0.000647249	0.000591366	0.000240327	0.000591716	0	1	7.66E+06	6.51E+06	7.66E+06	0.992368	83.3597	83.138	83.5344	80.5309	83.1618	80.8007	Neural cell adhesion molecule 1	0.000155812	0.980886	1.86E+07	5.89462	0.626439	9.77175	0.999999	0.386638	5.17E-05	3.51687e+06;2.07635e+06;2.0621e+06;1.91126e+06;1.14378e+06;872571;	3.51687e+06;2.07635e+06;2.0621e+06;1.91126e+06;1.14378e+06;872571;	0.991012;0.991801;0.99525;0.996389;0.995866;0.993728;	130172	0	0	0	0
DIA_IN1.mzML	DIA_IN1	P13591	P13591	NCAM1_HUMAN	NCAM1	1.15E+07	9.10E+06	9.87E+06	1.15E+07	9.10E+06	9.87E+06	9.87E+06	EASMEGIVTIVGLKPETTYAVR	EASMEGIVTIVGLKPETTYAVR	EASMEGIVTIVGLKPETTYAVR3	3	8.39E-05	0.00033787	0.000643915	0.000541126	0.000240327	0.000541418	0	1	1.15E+07	9.10E+06	1.15E+07	0.997422	83.4229	83.1591	83.6867	80.5309	83.3927	80.4601	Neural cell adhesion molecule 1	0.000155812	0.945698	2.49E+07	5.91622	0.581347	9.75589	0.999997	0.582733	6.18E-06	5.10587e+06;3.30998e+06;3.11406e+06;2.69243e+06;1.74208e+06;1.28219e+06;	5.10587e+06;3.30987e+06;3.11406e+06;2.66696e+06;1.74208e+06;1.28219e+06;	0.998982;0.995445;0.996965;0.985653;0.99141;0.99791;	130172	0	0	0	0
DIA_IN2.mzML	DIA_IN2	P13591	P13591	NCAM1_HUMAN	NCAM1	1.24E+07	1.11E+07	1.19E+07	1.24E+07	1.11E+07	1.19E+07	1.19E+07	EASMEGIVTIVGLKPETTYAVR	EASMEGIVTIVGLKPETTYAVR	EASMEGIVTIVGLKPETTYAVR3	3	9.20E-05	0.00033787	0.000652316	0.000552792	0.000240327	0.000553097	0	1	1.24E+07	1.11E+07	1.24E+07	0.997963	83.3915	83.1708	83.5665	80.5309	83.1166	81.0662	Neural cell adhesion molecule 1	0.000155812	0.976573	2.75E+07	5.93733	0.663987	9.86227	1	0	-1.00E+07	5.59535e+06;3.47375e+06;3.28447e+06;2.75355e+06;1.8385e+06;1.33215e+06;	5.59535e+06;3.47375e+06;3.28447e+06;2.75355e+06;1.8385e+06;1.33215e+06;	0.997952;0.997904;0.998041;0.993496;0.995783;0.998362;	130103	0	0	0	0
DIA_IN3.mzML	DIA_IN3	P13591	P13591	NCAM1_HUMAN	NCAM1	1.01E+07	9.17E+06	1.00E+07	1.01E+07	9.17E+06	1.00E+07	1.00E+07	EASMEGIVTIVGLKPETTYAVR	EASMEGIVTIVGLKPETTYAVR	EASMEGIVTIVGLKPETTYAVR3	3	7.89E-05	0.00033787	0.000708717	0.000604961	0.000240327	0.000605327	0	1	1.01E+07	9.17E+06	1.01E+07	0.997512	83.2064	82.9427	83.4702	80.5309	83.2227	80.5547	Neural cell adhesion molecule 1	0.000155812	0.940578	2.25E+07	5.91334	0.678551	9.84039	0.999991	0.414955	0.00313465	4.51875e+06;2.92168e+06;2.63783e+06;2.28068e+06;1.56835e+06;1.09461e+06;	4.51875e+06;2.92168e+06;2.63783e+06;2.26995e+06;1.56835e+06;1.09461e+06;	0.998555;0.994943;0.998572;0.995136;0.986147;0.995053;	129827	0	0	0	0
DIA_OC1.mzML	DIA_OC1	P13591	P13591	NCAM1_HUMAN	NCAM1	1.56E+07	1.31E+07	1.28E+07	1.56E+07	1.31E+07	1.28E+07	1.28E+07	EASMEGIVTIVGLKPETTYAVR	EASMEGIVTIVGLKPETTYAVR	EASMEGIVTIVGLKPETTYAVR4	4	2.92E-05	0.00485289	0.000271223	0.000249377	0.000240327	0.000249501	0	1	303054	250114	303054	0.663941	83.7997	83.6214	83.9775	80.4179	83.8629	80.7752	Neural cell adhesion molecule 1	0.000858022	0	1.73E+07	3.79928	0.322984	1.55858	0.999953	0	-1.00E+07	255311;116658;3757.97;45037.6;41959.3;22533.3;	157421;100595;944.118;45037.6;41959.3;5702.07;	0.425444;0.890206;0.511268;0.992185;0.977851;0.0592966;	130774	0	0	0	0
DIA_OC2.mzML	DIA_OC2	P13591	P13591	NCAM1_HUMAN	NCAM1	1.93E+07	1.31E+07	1.33E+07	1.93E+07	1.31E+07	1.33E+07	1.33E+07	EASMEGIVTIVGLKPETTYAVR	EASMEGIVTIVGLKPETTYAVR	EASMEGIVTIVGLKPETTYAVR4	4	2.58E-05	0.00485289	0.000278474	0.000253743	0.000240327	0.000253872	0	1	475191	320552	475191	0.836219	83.5104	83.3793	83.7742	80.4179	83.497	80.3161	Neural cell adhesion molecule 1	0.000858022	0	817618	3.87903	0.314508	1.23475	0.999977	0.769124	0.0141668	412156;148535;30563.5;63996.5;58575.1;27415;	269998;141196;20308.3;63996.5;57517.9;27415;	0.765277;0.947133;0.609144;0.890813;0.849739;0.913122;	130429	0	0	0	0
DIA_OC3.mzML	DIA_OC3	P13591	P13591	NCAM1_HUMAN	NCAM1	1.74E+07	1.42E+07	1.35E+07	1.74E+07	1.42E+07	1.35E+07	1.35E+07	EASMEGIVTIVGLKPETTYAVR	EASMEGIVTIVGLKPETTYAVR	EASMEGIVTIVGLKPETTYAVR4	4	2.89E-05	0.00485289	0.000255558	0.000268312	0.000240327	0.000268456	0	1	259325	216751	259325	0.909819	83.334	83.2451	83.4668	80.4179	83.1752	80.7506	Neural cell adhesion molecule 1	0.000858022	0.767782	2.90E+07	3.86561	0.318771	0	0.999991	0.701317	0.0319444	221934;115855;27935;50202.3;12636;5462.03;	143059;80800.6;16325.3;35464.9;0;5462.03;	0.917545;0.917337;0.744864;0.861527;0.414195;0.944844;	130153	0	0	0	0
DIA_ON1.mzML	DIA_ON1	P13591	P13591	NCAM1_HUMAN	NCAM1	9.00E+06	7.54E+06	6.48E+06	9.00E+06	7.54E+06	6.48E+06	6.48E+06	EASMEGIVTIVGLKPETTYAVR	EASMEGIVTIVGLKPETTYAVR	EASMEGIVTIVGLKPETTYAVR4	4	0.00117884	0.00485289	0.000728863	0.000617284	0.000240327	0.000617665	0	1	530208	446326	530208	0.943722	83.4144	83.1052	83.7227	80.4179	83.1398	80.9163	Neural cell adhesion molecule 1	0.000858022	0	607056	2.2284	0.226945	0.0585792	0.950387	0	-1.00E+07	264120;256755;0;20472.2;29098.9;0;	262391;256755;0;11061.6;14103;0;	0.906409;0.992332;0;0.700508;0.624808;0;	130222	0	0	0	0
DIA_ON2.mzML	DIA_ON2	P13591	P13591	NCAM1_HUMAN	NCAM1	8.12E+06	7.16E+06	6.43E+06	8.12E+06	7.16E+06	6.43E+06	6.43E+06	EASMEGIVTIVGLKPETTYAVR	EASMEGIVTIVGLKPETTYAVR	EASMEGIVTIVGLKPETTYAVR4	4	0.000321612	0.00485289	0.000712758	0.000608273	0.000240327	0.000608643	0	1	574033	510133	574033	0.979923	83.4062	83.1844	83.6268	80.4179	83.1801	81.0303	Neural cell adhesion molecule 1	0.000858022	0.228376	431463	3.07669	0.428914	0.00799333	0.987215	0	-1.00E+07	289668;238451;9060.46;45913.9;29670.1;10593.8;	289668;238451;2669.41;45913.9;12251.8;0;	0.982069;0.987805;0.499275;0.925459;0.593901;-0.360069;	130222	0	0	0	0
DIA_ON3.mzML	DIA_ON3	P13591	P13591	NCAM1_HUMAN	NCAM1	7.66E+06	6.51E+06	7.13E+06	7.66E+06	6.51E+06	7.13E+06	7.13E+06	EASMEGIVTIVGLKPETTYAVR	EASMEGIVTIVGLKPETTYAVR	EASMEGIVTIVGLKPETTYAVR4	4	0.00307663	0.00485289	0.000647249	0.000591366	0.000240327	0.000591716	0	1	427486	365330	427486	0.925309	83.3482	83.1276	83.5229	80.4179	83.1066	80.7761	Neural cell adhesion molecule 1	0.000858022	0	0	2.67842	0.393167	0.0276512	0.933664	0	-1.00E+07	182743;240323;9641.88;21763.7;19594.7;0;	178370;240323;0;8792.67;19594.7;0;	0.845275;0.996793;0.378929;0.595099;0.841279;0;	130153	0	0	0	0
DIA_IN2.mzML	DIA_IN2	P13591	P13591	NCAM1_HUMAN	NCAM1	1.24E+07	1.11E+07	1.19E+07	1.24E+07	1.11E+07	1.19E+07	1.19E+07	EASMEGIVTIVGLKPETTYAVR	EASMEGIVTIVGLKPETTYAVR	EASMEGIVTIVGLKPETTYAVR4	4	0.00580271	0.00485289	0.000652316	0.000552792	0.000240327	0.000553097	0	1	1.21E+06	1.10E+06	1.21E+06	0.955555	83.3782	83.1564	83.5983	80.4179	83.062	81.0389	Neural cell adhesion molecule 1	0.000858022	0.578451	1.04E+06	2.16935	0.365941	0	0.886623	1.13802	0.454116	634463;577298;57370.8;12835.1;15625.9;12422.3;	634463;577298;14262.4;0;4072.55;0;	0.92083;0.993718;0.500913;0.436117;0.413997;-0.30837;	130084	0	0	0	0
DIA_OC1.mzML	DIA_OC1	P27105	P27105	STOM_HUMAN	STOM	4.68E+06	3.87E+06	3.94E+06	4.68E+06	3.87E+06	3.94E+06	3.94E+06	EASMVITESPAALQLR	EASMVITESPAALQLR	EASMVITESPAALQLR2	2	2.92E-05	0.000168152	0.000271223	0.000249377	0.000240327	0.000249501	0	1	835670	733944	835670	0.992224	72.3067	72.0868	72.5276	60.0019	72.2559	60.0662	Stomatin	0.000115734	0.807226	2.72E+06	5.76081	0.638044	8.10518	1	0	-1.00E+07	462009;427821;251484;168279;156366;165503;	462009;427821;251484;168279;156366;134358;	0.992452;0.996978;0.992823;0.991648;0.978251;0.971851;	112791	0	0	0	0
DIA_OC2.mzML	DIA_OC2	P27105	P27105	STOM_HUMAN	STOM	5.77E+06	3.89E+06	3.86E+06	5.77E+06	3.89E+06	3.86E+06	3.86E+06	EASMVITESPAALQLR	EASMVITESPAALQLR	EASMVITESPAALQLR2	2	2.58E-05	0.000168152	0.000278474	0.000253743	0.000240327	0.000253872	0	1	1.03E+06	721528	1.03E+06	0.980943	72.2087	72.031	72.4283	60.0019	72.2272	59.9738	Stomatin	0.000115734	0.983124	3.14E+06	5.47529	0.652454	3.66488	0.999999	1.19511	0.000429308	604630;523903;320206;213102;192629;197234;	598392;517756;319107;213102;192629;145459;	0.979477;0.968011;0.993201;0.976616;0.995393;0.831166;	112722	0	0	0	0
DIA_OC3.mzML	DIA_OC3	P27105	P27105	STOM_HUMAN	STOM	4.66E+06	3.63E+06	3.59E+06	4.66E+06	3.63E+06	3.59E+06	3.59E+06	EASMVITESPAALQLR	EASMVITESPAALQLR	EASMVITESPAALQLR2	2	2.89E-05	0.000168152	0.000255558	0.000268312	0.000240327	0.000268456	0	1	831201	677799	831201	0.990648	71.8081	71.5887	71.9823	60.0019	71.5512	60.3755	Stomatin	0.000115734	0.720686	3.59E+06	5.57418	0.636025	2.63144	1	1.03973	0.000457223	440670;421320;259539;183509;150342;169890;	440670;421320;259539;183509;150342;124963;	0.973315;0.995915;0.989152;0.983163;0.978472;0.940262;	112101	0	0	0	0
DIA_OC1.mzML	DIA_OC1	P27105	P27105	STOM_HUMAN	STOM	4.68E+06	3.87E+06	3.94E+06	4.68E+06	3.87E+06	3.94E+06	3.94E+06	EASMVITESPAALQLR	EASMVITESPAALQLR	EASMVITESPAALQLR3	3	2.92E-05	0.000168152	0.000271223	0.000249377	0.000240327	0.000249501	0	1	402935	353886	402935	0.978628	72.3339	72.1128	72.5535	59.9796	72.24	60.103	Stomatin	0.000115734	0.974069	2.43E+06	5.18787	0.603287	0	0.999999	0	-1.00E+07	222249;118607;75591.6;57715.8;39258.4;32844.1;	208737;118607;75591.6;55485.1;39258.4;31879.7;	0.972589;0.99082;0.976177;0.878266;0.975071;0.889857;	112832	0	0	0	0
DIA_OC2.mzML	DIA_OC2	P27105	P27105	STOM_HUMAN	STOM	5.77E+06	3.89E+06	3.86E+06	5.77E+06	3.89E+06	3.86E+06	3.86E+06	EASMVITESPAALQLR	EASMVITESPAALQLR	EASMVITESPAALQLR3	3	2.58E-05	0.000168152	0.000278474	0.000253743	0.000240327	0.000253872	0	1	499328	349930	499328	0.963861	72.2347	72.0148	72.4555	59.9796	72.2114	60.0108	Stomatin	0.000115734	0.900378	2.43E+06	5.04902	0.451883	0	1	1.0969	0.00568679	309733;137507;84654.7;70266.6;40457.1;65105.8;	277213;137507;84607.8;70266.6;40457.1;36964.5;	0.948988;0.987562;0.974073;0.938941;0.919491;0.792631;	112763	0	0	0	0
DIA_OC3.mzML	DIA_OC3	P27105	P27105	STOM_HUMAN	STOM	4.66E+06	3.63E+06	3.59E+06	4.66E+06	3.63E+06	3.59E+06	3.59E+06	EASMVITESPAALQLR	EASMVITESPAALQLR	EASMVITESPAALQLR3	3	2.89E-05	0.000168152	0.000255558	0.000268312	0.000240327	0.000268456	0	1	499818	408198	499818	0.981056	71.789	71.6117	71.9632	59.9796	71.5359	60.3486	Stomatin	0.000115734	0.912444	2.83E+06	5.48848	0.579286	0	0.999999	0	-1.00E+07	289583;146384;78129;46314.9;43726.9;80046.2;	280396;141293;78129;45005.6;41915.7;80046.2;	0.989667;0.987989;0.937615;0.900682;0.950699;0.995104;	112073	0	0	0	0
DIA_OC1.mzML	DIA_OC1	O15031	O15031	PLXB2_HUMAN	PLXNB2	1.46E+06	1.27E+06	737740	1.46E+06	1.27E+06	737740	737740	EASPNPEDGIVR	EASPNPEDGIVR	EASPNPEDGIVR2	2	2.92E-05	0.000168152	0.000271223	0.000249377	0.000240327	0.000249501	0	1	621554	544605	621554	0.969564	38.7342	38.3822	38.8646	5.42903	38.7042	5.42946	Plexin-B2	0.000115734	0.901519	1.44E+06	4.72573	0.585285	4.23183	1	0.424752	0.00317471	322286;198391;105652;66622.8;45266.2;53525.1;	322286;198391;100877;60286.5;15602.1;50146.9;	0.985125;0.984234;0.890998;0.876047;0.647103;0.929444;	60192	0	0	0	0
DIA_OC2.mzML	DIA_OC2	O15031	O15031	PLXB2_HUMAN	PLXNB2	1.85E+06	1.25E+06	762227	1.85E+06	1.25E+06	762227	762227	EASPNPEDGIVR	EASPNPEDGIVR	EASPNPEDGIVR2	2	2.58E-05	0.000168152	0.000278474	0.000253743	0.000240327	0.000253872	0	1	780937	526800	780937	0.972074	38.6797	38.4164	38.8539	5.42903	38.6875	5.36413	Plexin-B2	0.000115734	0.810752	2.02E+06	5.46425	0.478418	5.93082	1	1.05795	0.00784437	390847;261011;129333;106251;65196.3;55570.6;	390592;261011;129333;105419;65196.3;53421.4;	0.967093;0.985681;0.959661;0.949695;0.965075;0.925353;	60123	0	0	0	0
DIA_OC3.mzML	DIA_OC3	O15031	O15031	PLXB2_HUMAN	PLXNB2	1.44E+06	1.06E+06	720319	1.44E+06	1.06E+06	720319	720319	EASPNPEDGIVR	EASPNPEDGIVR	EASPNPEDGIVR2	2	0.000452131	0.000168152	0.000255558	0.000268312	0.000240327	0.000268456	0	1	503764	372017	503764	0.785438	38.2509	37.9413	38.4253	5.42903	38.1109	5.68932	Plexin-B2	0.000115734	0.752695	1.73E+06	1.46211	0.549086	0.0105696	0.986403	0.506233	0.00191221	249641;327591;31470.4;16493.7;6391.45;22036.4;	249641;254123;0;0;0;0;	0.86861;0.703733;0.412924;0.387667;-0.000238093;-0.0238988;	59502	0	0	0	0
DIA_OC1.mzML	DIA_OC1	Q9NVH1	Q9NVH1	DJC11_HUMAN	DNAJC11	777855	641973	602630	777855	641973	602630	602630	EASSEELK	EASSEELK	EASSEELK2	2	0.000152342	1	0.000271223	0.000249377	0.000240327	0.000249501	0	1	67653.9	55835.6	67653.9	0.801784	21.3294	21.2411	21.4184	-31.9646	21.3617	-32.9679	DnaJ homolog subfamily C member 11	0.00872051	0.57104	1.94E+06	2.64488	0.446187	0	0.998106	1.53091	0.00619812	28345.6;21426.8;30984.3;6375.77;10978.3;0;	28345.6;16070.1;23238.2;4781.82;8233.71;0;	0.801784;0.801784;0.801784;0.801784;0.801784;0;	32917	0	0	0	0
DIA_OC2.mzML	DIA_OC2	Q9NVH1	Q9NVH1	DJC11_HUMAN	DNAJC11	892058	601760	593423	892058	601760	593423	593423	EASSEELK	EASSEELK	EASSEELK2	2	4.95E-05	1	0.000278474	0.000253743	0.000240327	0.000253872	0	1	57792.8	38985.6	57792.8	0.801784	21.4189	21.3299	21.5041	-31.9646	21.4539	-32.7213	DnaJ homolog subfamily C member 11	0.00872051	0.459804	1.25E+06	2.09335	0.422362	0	0.998493	1.05795	0.0131468	27663.5;17661.2;25845.4;1596.37;11290.8;0;	20747.6;17661.2;19384;1197.28;8468.09;0;	0.801784;0.801784;0.801784;0.801784;0.801784;0;	33055	0	0	0	0
DIA_OC3.mzML	DIA_OC3	Q9NVH1	Q9NVH1	DJC11_HUMAN	DNAJC11	886088	692554	526153	886088	692554	526153	526153	EASSEELK	EASSEELK	EASSEELK2	2	0.000149414	1	0.000255558	0.000268312	0.000240327	0.000268456	0	1	179438	137710	179438	0.899099	21.2469	21.1607	21.3811	-31.9646	21.2714	-32.6867	DnaJ homolog subfamily C member 11	0.00872051	0.717187	1.73E+06	2.42176	0.598407	0	0.998231	1.1623	0.0102747	76725;54969.9;57211.3;0;10466.5;0;	70437.7;54969.9;54030;0;0;0;	0.883409;0.915768;0.902597;0;0.47702;0;	32848	0	0	0	0
DIA_OC1.mzML	DIA_OC1	P41218	P41218	MNDA_HUMAN	MNDA	348299	292942	260765	348299	292942	260765	260765	EASSVSDFNQNFEVPNR	EASSVSDFNQNFEVPNR	EASSVSDFNQNFEVPNR2	2	0.000170903	0.00400191	0.000271223	0.000249377	0.000240327	0.000249501	0	1	54814.9	49645.8	54814.9	0.886896	61.2109	61.0326	61.3424	42.368	61.3115	42.2398	Myeloid cell nuclear differentiation antigen	0.000737114	0	0	2.52977	0.234857	0	0.99529	0	-1.00E+07	37146.9;19194;7048.47;0;2116.66;0;	28601;19165.4;7048.47;0;0;0;	0.85269;0.933405;0.899234;0;0.583841;0;	95414	0	0	0	0
DIA_OC2.mzML	DIA_OC2	P41218	P41218	MNDA_HUMAN	MNDA	438034	305041	304907	438034	305041	304907	304907	EASSVSDFNQNFEVPNR	EASSVSDFNQNFEVPNR	EASSVSDFNQNFEVPNR2	2	2.58E-05	0.00400191	0.000278474	0.000253743	0.000240327	0.000253872	0	1	55734.8	38143.3	55734.8	0.702755	61.2116	61.08	61.3441	42.368	61.2329	42.3455	Myeloid cell nuclear differentiation antigen	0.000737114	0	0	1.90195	0.412464	0	0.999071	0.472708	0.000170466	66645.7;11355.7;5195.67;2109.36;3535.74;1696.08;	44886.3;5652.79;5195.67;0;0;607.591;	0.66881;0.731611;0.964613;-0.45491;0.428778;0.643587;	95483	0	0	0	0
DIA_OC3.mzML	DIA_OC3	P41218	P41218	MNDA_HUMAN	MNDA	320458	243342	273853	320458	243342	273853	273853	EASSVSDFNQNFEVPNR	EASSVSDFNQNFEVPNR	EASSVSDFNQNFEVPNR2	2	2.89E-05	0.00400191	0.000255558	0.000268312	0.000240327	0.000268456	0	1	74172	60365	74172	0.952611	60.6688	60.4914	60.8902	42.368	60.637	42.419	Myeloid cell nuclear differentiation antigen	0.000737114	0	0	2.08713	0.210545	0	0.999968	1.13133	0.00322704	53957.6;20214.3;4989;3250.81;10187;0;	53957.6;20214.3;0;0;1500.56;0;	0.99393;0.84232;0.550982;0.45832;0.365948;0;	94655	0	0	0	0
DIA_OC1.mzML	DIA_OC1	Q6PCB7	Q6PCB7	S27A1_HUMAN	SLC27A1	1.32E+06	1.09E+06	319706	1.32E+06	1.09E+06	319706	319706	EASTAPLAQIPSK	EASTAPLAQIPSK	EASTAPLAQIPSK2	2	2.92E-05	0.000168152	0.000271223	0.000249377	0.000240327	0.000249501	0	1	745287	615095	745287	0.988877	45.7766	45.6455	45.9538	18.7536	45.8043	18.702	Long-chain fatty acid transport protein 1	0.000115734	0.932052	1.61E+06	4.53941	0.672653	3.12168	0.999998	0	-1.00E+07	627568;133335;53203.7;77317.4;2579;32434.9;	562151;115141;53203.7;67994.8;0;27914.2;	0.991449;0.987761;0.982669;0.969502;0.451395;0.822455;	71233	0	0	0	0
DIA_OC2.mzML	DIA_OC2	Q6PCB7	Q6PCB7	S27A1_HUMAN	SLC27A1	1.52E+06	1.08E+06	275860	1.52E+06	1.08E+06	275860	275860	EASTAPLAQIPSK	EASTAPLAQIPSK	EASTAPLAQIPSK2	2	2.58E-05	0.000168152	0.000278474	0.000253743	0.000240327	0.000253872	0	1	1.00E+06	677403	1.00E+06	0.923141	45.8035	45.5822	45.934	18.7536	45.8033	18.7598	Long-chain fatty acid transport protein 1	0.000115734	0.980058	2.32E+06	4.03473	0.67119	0.780028	1	0	-1.00E+07	791200;154069;32355.4;109497;3160.88;43647.6;	752998;149842;19644.9;101352;929.543;43647.6;	0.92239;0.931735;0.659001;0.916014;0.435068;0.96888;	71302	0	0	0	0
DIA_OC3.mzML	DIA_OC3	Q6PCB7	Q6PCB7	S27A1_HUMAN	SLC27A1	1.18E+06	1.03E+06	378868	1.18E+06	1.03E+06	378868	378868	EASTAPLAQIPSK	EASTAPLAQIPSK	EASTAPLAQIPSK2	2	2.89E-05	0.000168152	0.000255558	0.000268312	0.000240327	0.000268456	0	1	774535	579415	774535	0.968092	45.4636	45.2863	45.5958	18.7536	45.3495	18.9959	Long-chain fatty acid transport protein 1	0.000115734	0.90367	1.88E+06	3.59132	0.650173	2.1808	0.999991	0	-1.00E+07	599688;154271;53389.8;75291.2;0;5725.14;	573728;135632;53389.8;65175.3;0;0;	0.9811;0.979255;0.916939;0.830356;0;0.529966;	70819	0	0	0	0
DIA_OC1.mzML	DIA_OC1	Q5SSJ5	Q5SSJ5	HP1B3_HUMAN	HP1BP3	3.85E+06	3.53E+06	3.41E+06	3.85E+06	3.53E+06	3.41E+06	3.41E+06	EASYSLIR	EASYSLIR	EASYSLIR2	2	2.92E-05	0.00586405	0.000271223	0.000249377	0.000240327	0.000249501	0	1	2.26E+06	1.89E+06	2.26E+06	0.984529	47.5247	47.3473	47.6557	22.2189	47.5304	22.2048	Heterochromatin protein 1-binding protein 3	0.00104545	0.527321	1.36E+07	5.09234	0.285874	1.69406	0.99999	0.869026	0.0110079	1.44621e+06;1.05114e+06;429002;389933;70017;93729.8;	1.44525e+06;956228;429002;388954;70017;86455.8;	0.9852;0.952575;0.981646;0.985217;0.980718;0.969434;	73974	0	0	0	0
DIA_OC2.mzML	DIA_OC2	Q5SSJ5	Q5SSJ5	HP1B3_HUMAN	HP1BP3	5.32E+06	3.93E+06	3.50E+06	5.32E+06	3.93E+06	3.50E+06	3.50E+06	EASYSLIR	EASYSLIR	EASYSLIR2	2	2.58E-05	0.00586405	0.000278474	0.000253743	0.000240327	0.000253872	0	1	2.35E+06	1.64E+06	2.35E+06	0.995173	47.5008	47.3241	47.6317	22.2189	47.4962	22.2127	Heterochromatin protein 1-binding protein 3	0.00104545	0.253892	1.19E+07	5.66953	0.277024	1.24817	0.999925	1.42881	0.00641411	1.48935e+06;973465;439791;425095;72926;71728.7;	1.48935e+06;952181;439791;425095;72926;70973.7;	0.998179;0.98641;0.986543;0.993566;0.930346;0.958531;	73974	0	0	0	0
DIA_OC3.mzML	DIA_OC3	Q5SSJ5	Q5SSJ5	HP1B3_HUMAN	HP1BP3	4.60E+06	3.66E+06	3.46E+06	4.60E+06	3.66E+06	3.46E+06	3.46E+06	EASYSLIR	EASYSLIR	EASYSLIR2	2	8.33E-05	0.00586405	0.000255558	0.000268312	0.000240327	0.000268456	0	1	2.39E+06	1.76E+06	2.39E+06	0.99007	46.9446	46.7705	47.0785	22.2189	47.0233	22.0694	Heterochromatin protein 1-binding protein 3	0.00104545	0.443281	1.21E+07	5.03043	0.282856	0.00118344	0.999628	0.686791	0.00270874	1.5108e+06;975934;472962;402002;69094.3;84948.4;	1.5108e+06;975934;472962;402002;69094.3;84948.4;	0.99385;0.990348;0.974829;0.993797;0.894562;0.976932;	73146	0	0	0	0
DIA_OC2.mzML	DIA_OC2	Q16531	Q16531	DDB1_HUMAN	DDB1	1.66E+06	1.15E+06	1.18E+06	1.66E+06	1.15E+06	1.18E+06	1.18E+06	EATADDLIK	EATADDLIK	EATADDLIK2	2	2.58E-05	1	0.000278474	0.000253743	0.000240327	0.000253872	0	1	359309	242380	359309	0.944797	41.8346	41.6574	41.9669	10.7646	41.8516	10.7059	DNA damage-binding protein 1	0.00575588	0.83612	1.51E+06	3.47001	0.420148	0	0.999853	1.29464	0.0292114	771996;163795;69626.1;126032;3791.5;30364.8;	377116;163651;69626.1;126032;0;2993.95;	0.688838;0.920453;0.935746;0.981408;0.542237;0.405413;	65075	0	0	0	0
DIA_OC3.mzML	DIA_OC3	Q16531	Q16531	DDB1_HUMAN	DDB1	1.59E+06	1.20E+06	1.11E+06	1.59E+06	1.20E+06	1.11E+06	1.11E+06	EATADDLIK	EATADDLIK	EATADDLIK2	2	2.89E-05	1	0.000255558	0.000268312	0.000240327	0.000268456	0	1	281651	215594	281651	0.917407	41.3644	41.2333	41.4966	10.7646	41.3567	10.8014	DNA damage-binding protein 1	0.00575588	0.443026	1.14E+06	3.57583	0.408206	0	0.999893	1.07581	0.0177447	604754;70717.8;83328.8;171341;8527.44;28135.8;	573092;69421.9;78115;134114;8527.44;28135.8;	0.845214;0.941308;0.960597;0.87988;0.969701;0.8835;	64385	0	0	0	0
DIA_OC1.mzML	DIA_OC1	P27708	P27708	PYR1_HUMAN	CAD	570440	485093	430915	570440	485093	430915	431417	EATAGNPGGQTVR	EATAGNPGGQTVR	EATAGNPGGQTVR2	2	2.92E-05	0.00320751	0.000271223	0.000249377	0.000240327	0.000249501	0	1	132866	109656	132866	0.922589	21.6032	21.4721	21.7811	-31.0859	21.6059	-32.0157	CAD protein	0.000626192	0	0	2.57154	0.592668	1.56165	0.999994	0	-1.00E+07	113004;14053.3;53138.3;12321.9;4115.04;3397.64;	113004;0;15224.4;4638;0;0;	0.990489;0.576459;0.459059;0.789773;0.539344;0.539344;	33349	0	0	0	0
DIA_OC2.mzML	DIA_OC2	P27708	P27708	PYR1_HUMAN	CAD	751540	506970	482337	751540	506970	482337	483865	EATAGNPGGQTVR	EATAGNPGGQTVR	EATAGNPGGQTVR2	2	2.58E-05	0.00320751	0.000278474	0.000253743	0.000240327	0.000253872	0	1	206937	139594	206937	0.935314	21.7386	21.6035	21.9129	-31.0859	21.7025	-31.539	CAD protein	0.000626192	0	0	2.90282	0.313213	1.01494	0.999897	1.16832	0.00370552	154333;14828.2;70999.9;15125.9;7115.22;6523.84;	154333;4969.32;39303.4;13300.1;2384.5;1234.67;	0.985477;0.61769;0.776308;0.823102;0.61769;0.379888;	33556	0	0	0	0
DIA_OC3.mzML	DIA_OC3	P27708	P27708	PYR1_HUMAN	CAD	746008	551762	476560	746008	551762	476560	473412	EATAGNPGGQTVR	EATAGNPGGQTVR	EATAGNPGGQTVR2	2	2.89E-05	0.00320751	0.000255558	0.000268312	0.000240327	0.000268456	0	1	144885	109063	144885	0.927818	21.5658	21.4797	21.7002	-31.0859	21.4964	-31.4479	CAD protein	0.000626192	0	207783	2.46796	0.137329	1.20151	0.999916	0	-1.00E+07	105908;11427.7;46868.5;8484.23;4487.81;8256.18;	105908;0;30493.1;8484.23;0;0;	0.994049;0.557163;0.694144;0.940896;0.557163;0.543472;	33349	0	0	0	0
DIA_OC3.mzML	DIA_OC3	P47755	P47755	CAZA2_HUMAN	CAPZA2	2.10E+06	1.62E+06	1.54E+06	2.10E+06	1.62E+06	1.54E+06	1.54E+06	EATDPRPC(UniMod:4)EVEN(UniMod:7)AVESWR	EATDPRPCEVENAVESWR	EATDPRPC(UniMod:4)EVEN(UniMod:7)AVESWR3	3	0.00561542	0.00501284	0.000255558	0.000268312	0.000240327	0.000268456	0	1	44011.8	33180.1	44011.8	0.931697	61.4884	61.4027	61.6209	42.7709	60.9384	43.5164	F-actin-capping protein subunit alpha-2	0.000891575	0	0	2.03715	0.504471	0	0.679923	0.685374	0.088529	177898;20796.9;23348.1;173601;2995.38;57470.4;	30683.9;20663.6;23348.1;0;1022.41;0;	0.100348;0.926645;0.936168;0.0524612;0.67272;-0.188004;	95941	0	0	0	0
DIA_ON1.mzML	DIA_ON1	P47755	P47755	CAZA2_HUMAN	CAPZA2	1.73E+06	1.56E+06	1.68E+06	1.73E+06	1.56E+06	1.68E+06	1.68E+06	EATDPRPC(UniMod:4)EVEN(UniMod:7)AVESWR	EATDPRPCEVENAVESWR	EATDPRPC(UniMod:4)EVEN(UniMod:7)AVESWR3	3	6.52E-05	0.00501284	0.000728863	0.000617284	0.000240327	0.000617665	0	1	289735	219277	289735	0.86928	60.7016	60.3924	60.8328	42.7709	61.1128	42.2957	F-actin-capping protein subunit alpha-2	0.000891575	0.795776	813298	3.15915	0.42114	0.122668	0.99903	0.583939	0.0442964	223843;149838;86819.1;42546.8;69375.3;73395.7;	200322;129521;86819.1;0;0;73395.7;	0.856437;0.812782;0.865028;0.396306;0.230542;0.974009;	94630	0	0	0	0
DIA_ON2.mzML	DIA_ON2	P47755	P47755	CAZA2_HUMAN	CAPZA2	1.66E+06	1.63E+06	1.71E+06	1.66E+06	1.63E+06	1.71E+06	1.71E+06	EATDPRPC(UniMod:4)EVEN(UniMod:7)AVESWR	EATDPRPCEVENAVESWR	EATDPRPC(UniMod:4)EVEN(UniMod:7)AVESWR3	3	0.000175572	0.00501284	0.000712758	0.000608273	0.000240327	0.000608643	0	1	190001	161777	190001	0.95105	60.6925	60.5603	60.9574	42.7709	61.1438	42.2324	F-actin-capping protein subunit alpha-2	0.000891575	0.872119	795836	2.67421	0.493986	0	0.998373	0.870261	0.178063	113484;93343.3;101776;33308.8;30902;43127.4;	56835.5;93343.3;96657.9;8397.96;14754;0;	0.315329;0.971344;0.931452;0.579342;0.224718;0.683292;	94630	0	0	0	0
DIA_ON3.mzML	DIA_ON3	P47755	P47755	CAZA2_HUMAN	CAPZA2	1.72E+06	1.50E+06	1.49E+06	1.72E+06	1.50E+06	1.49E+06	1.49E+06	EATDPRPC(UniMod:4)EVEN(UniMod:7)AVESWR	EATDPRPCEVENAVESWR	EATDPRPC(UniMod:4)EVEN(UniMod:7)AVESWR3	3	0.000121921	0.00501284	0.000647249	0.000591366	0.000240327	0.000591716	0	1	120521	93863.5	120521	0.397576	60.5393	60.3617	60.761	42.7709	60.8803	42.3909	F-actin-capping protein subunit alpha-2	0.000891575	0.799174	249192	2.10454	0.55862	0	0.998539	0.760339	0.354423	169646;102022;59529.8;54634.4;43336.2;74968.2;	96688.1;59382.5;18010.5;36121.2;43336.2;43127.9;	0.367023;0.444842;0.301271;0.757086;0.990342;0.372713;	94423	0	0	0	0
DIA_IN1.mzML	DIA_IN1	P47755	P47755	CAZA2_HUMAN	CAPZA2	2.81E+06	2.59E+06	2.29E+06	2.81E+06	2.59E+06	2.29E+06	2.29E+06	EATDPRPC(UniMod:4)EVEN(UniMod:7)AVESWR	EATDPRPCEVENAVESWR	EATDPRPC(UniMod:4)EVEN(UniMod:7)AVESWR3	3	8.39E-05	0.00501284	0.000643915	0.000541126	0.000240327	0.000541418	0	1	267987	247174	267987	0.887057	61.2565	60.9457	61.4321	42.7709	61.4006	42.6025	F-actin-capping protein subunit alpha-2	0.000891575	0.66933	435541	3.89685	0.555701	1.23414	0.999979	0.70374	0.0918745	194074;104846;121614;44110.2;39890;45620.2;	187774;104846;117521;23677.5;39890;45620.2;	0.931679;0.920647;0.877776;0.71129;0.899794;0.833768;	95458	0	0	0	0
DIA_IN2.mzML	DIA_IN2	P47755	P47755	CAZA2_HUMAN	CAPZA2	2.30E+06	2.17E+06	2.23E+06	2.30E+06	2.17E+06	2.23E+06	2.23E+06	EATDPRPC(UniMod:4)EVEN(UniMod:7)AVESWR	EATDPRPCEVENAVESWR	EATDPRPC(UniMod:4)EVEN(UniMod:7)AVESWR3	3	9.20E-05	0.00501284	0.000652316	0.000552792	0.000240327	0.000553097	0	1	227115	224500	227115	0.716242	60.2942	59.9418	60.514	42.7709	60.8066	42.1364	F-actin-capping protein subunit alpha-2	0.000891575	0.782774	410625	2.94052	0.499015	0.0657416	0.999743	1.35026	0.378611	214340;115506;115320;87524.2;15384.1;92565.5;	214340;93086.4;76345.9;18695.6;9904.46;57683.1;	0.974611;0.750891;0.640375;-0.00838263;0.648445;0.760741;	93940	0	0	0	0
DIA_IN3.mzML	DIA_IN3	P47755	P47755	CAZA2_HUMAN	CAPZA2	2.58E+06	2.38E+06	2.32E+06	2.58E+06	2.38E+06	2.32E+06	2.32E+06	EATDPRPC(UniMod:4)EVEN(UniMod:7)AVESWR	EATDPRPCEVENAVESWR	EATDPRPC(UniMod:4)EVEN(UniMod:7)AVESWR3	3	7.89E-05	0.00501284	0.000708717	0.000604961	0.000240327	0.000605327	0	1	168478	168585	168478	0.792694	60.9462	60.7671	61.1248	42.7709	61.087	42.6147	F-actin-capping protein subunit alpha-2	0.000891575	0.840502	688278	3.11878	0.420624	0	0.999826	1.51458	0.304906	163409;89876.7;102079;41222.2;19104.8;53851.8;	134794;68311;46315.5;7679.23;0;53851.8;	0.856457;0.853703;0.49649;-0.0681047;0.0797074;0.970056;	94975	0	0	0	0
DIA_OC1.mzML	DIA_OC1	P15144	P15144	AMPN_HUMAN	ANPEP	693037	605730	458715	693037	605730	458715	458715	EATDVIIIHSK	EATDVIIIHSK	EATDVIIIHSK3	3	0.000721176	0.0152578	0.000271223	0.000249377	0.000240327	0.000249501	0	1	67021.1	55426.5	67021.1	0.9339	42.4202	42.1562	42.5944	11.8578	42.405	11.8717	Aminopeptidase N	0.00233139	0	0	2.25076	0.310289	0	0.975309	0.869752	0.0358733	41110.8;5335.23;0;24287;11865.7;0;	41110.8;1623.24;0;24287;11625.1;0;	0.942422;0.627278;0;0.939968;0.927509;0;	65964	0	0	0	0
DIA_OC3.mzML	DIA_OC3	P15144	P15144	AMPN_HUMAN	ANPEP	771752	606248	418776	771752	606248	418776	418776	EATDVIIIHSK	EATDVIIIHSK	EATDVIIIHSK3	3	0.000172899	0.0152578	0.000255558	0.000268312	0.000240327	0.000268456	0	1	32068.4	23705.9	32068.4	0.781682	41.9306	41.7543	42.1078	11.8578	41.9184	11.8984	Aminopeptidase N	0.00233139	0.0140672	199192	1.69724	0.72637	0	0.997862	0.791069	0.00106409	21652.4;17424.1;12260.6;21229.6;0;0;	21652.4;4514.73;9195.48;5901.26;0;0;	0.801784;0.717119;0.801784;0.757321;0;0;	65274	0	0	0	0
DIA_OC1.mzML	DIA_OC1	Q03001	Q03001	DYST_HUMAN	DST	644018	531516	457856	644018	531516	457856	457856	EATDYLR	EATDYLR	EATDYLR2	2	2.92E-05	0.00185257	0.000271223	0.000249377	0.000240327	0.000249501	0	1	169898	151453	169898	0.792148	36.9609	36.8296	37.0927	2.72673	36.9429	2.77793	Dystonin	0.000420209	0.635965	960233	2.83223	0.863001	0	0.999978	1.70918	0.0941988	87986.4;90838.9;76044;13149.8;	46847.9;71616.6;51433.6;13149.8;	0.789608;0.808933;0.77109;0.977147;	57411	0	0	0	0
DIA_OC2.mzML	DIA_OC2	Q03001	Q03001	DYST_HUMAN	DST	757754	511161	431738	757754	511161	431738	431738	EATDYLR	EATDYLR	EATDYLR2	2	2.58E-05	0.00185257	0.000278474	0.000253743	0.000240327	0.000253872	0	1	229846	155987	229846	0.84828	37.0821	36.9502	37.3023	2.72673	37.0068	2.88481	Dystonin	0.000420209	0.890434	1.49E+06	2.37877	0.479944	0	0.999839	0.925643	0.0554581	89173.1;98510.2;86497.6;6429.05;	89173.1;55631.7;85041.1;2024.22;	0.986333;0.441062;0.96991;0.567611;	57618	0	0	0	0
DIA_OC3.mzML	DIA_OC3	Q03001	Q03001	DYST_HUMAN	DST	590126	462920	407108	590126	462920	407108	407108	EATDYLR	EATDYLR	EATDYLR2	2	8.33E-05	0.00185257	0.000255558	0.000268312	0.000240327	0.000268456	0	1	248214	186404	248214	0.961137	36.5655	36.3888	36.6979	2.72673	36.4748	2.81619	Dystonin	0.000420209	0.406877	711170	3.32221	0.552498	0	0.999533	1.37931	0.0582399	85124.7;98372.6;70442.5;18811.2;	81510.9;96261;70442.5;17086;	0.973738;0.936273;0.980533;0.879832;	56859	0	0	0	0
DIA_ON1.mzML	DIA_ON1	Q03001	Q03001	DYST_HUMAN	DST	87807	74033.6	98024.7	87807	74033.6	98024.7	98024.7	EATDYLR	EATDYLR	EATDYLR2	2	0.00714032	0.00185257	0.00132626	0.00112045	0.000240327	0.00112108	0	1	27473.4	23145.4	27473.4	0.929131	36.5336	36.4016	36.666	2.72673	36.5357	2.73917	Dystonin	0.000420209	0.00328877	408083	1.06994	0.377171	0	0.824029	0.881172	0.399526	24298;16760.1;0;0;	24298;3175.39;0;0;	0.965012;0.654568;0;0;	56721	0	0	0	0
DIA_OC1.mzML	DIA_OC1	Q9BWF3	Q9BQ04;Q9BWF3	RBM4_HUMAN	RBM4	56391.6	46540.7	47923	56391.6	46540.7	47923		EATEQEIR	EATEQEIR	EATEQEIR2	2	0.000111093	0.00501284	0.00451162	0.000249377	0.000240327	0.000249501	0	0	56391.6	46540.7	56391.6	0.926484	23.3148	23.1833	23.4459	-25.6642	23.4384	-26.15	RNA-binding protein 4	0.000891575	0	1.25E+06	1.97068	0.385161	0.34477	0.999056	1.53595	0.411094	36064.7;18512.8;66604.2;4850.11;2301.4;23732.2;	36064.7;18512.8;32988.6;1814.08;860.791;3679.28;	0.976745;0.853601;0.463605;0.671049;0.671049;0.187427;	36026	0	0	0	0
DIA_OC2.mzML	DIA_OC2	Q9BWF3	Q9BQ04;Q9BWF3	RBM4_HUMAN	RBM4	59990.9	40468.3	44670.9	59990.9	40468.3	44670.9		EATEQEIR	EATEQEIR	EATEQEIR2	2	0.00286521	0.00501284	0.00515002	0.000501505	0.000240327	0.000501756	0	0	59990.9	40468.3	59990.9	0.864733	23.4	23.2685	23.5318	-25.6642	23.5201	-25.9747	RNA-binding protein 4	0.000891575	0.317187	1.46E+06	1.48377	0.581928	1.98617	0.83294	2.53602	0.0794299	23093.2;45631.2;85765.9;18923.4;0;28581.8;	8299;45631.2;33430.4;6060.64;0;5144.77;	0.637419;0.944732;0.112057;0.573684;0;0.0419797;	36164	0	0	0	0
DIA_OC3.mzML	DIA_OC3	Q9BWF3	Q9BQ04;Q9BWF3	RBM4_HUMAN	RBM4	60684.7	44814.1	39455.4	60684.7	44814.1	39455.4		EATEQEIR	EATEQEIR	EATEQEIR2	2	0.000766552	0.00501284	0.00451162	0.000681663	0.000240327	0.000681973	0	0	60684.7	44814.1	60684.7	0.900657	23.2315	23.1011	23.3176	-25.6642	23.2779	-25.7879	RNA-binding protein 4	0.000891575	0.72279	1.45E+06	2.15964	0.403071	2.07152	0.966158	1.88047	0.0209931	38970.9;10968.6;82621.7;18513.5;0;50403.7;	38970.9;3300.92;51453.6;18412.9;0;12738.1;	0.911933;0.601405;0.795826;0.930438;0;0.388868;	35957	0	0	0	0
DIA_OC1.mzML	DIA_OC1	Q709F0	Q709F0	ACD11_HUMAN	ACAD11	278682	232210	243990	278682	232210	243990	243990	EATLTIAQYR	EATLTIAQYR	EATLTIAQYR2	2	0.000152342	0.00265229	0.000271223	0.000249377	0.000240327	0.000249501	0	1	227255	187556	227255	0.910119	53.2647	53.0875	53.4847	30.3825	53.2871	30.3477	Acyl-CoA dehydrogenase family member 11	0.000579391	0.721531	777654	1.83276	0.268605	0.0282109	0.997772	0.776414	0.0127808	111618;81245.7;28369.6;0;14071.6;56586.2;	111618;81245.7;2332.74;0;7769.36;34391;	0.976974;0.993255;0.242662;0;0.711991;0.496734;	82956	0	0	0	0
DIA_OC2.mzML	DIA_OC2	Q709F0	Q709F0	ACD11_HUMAN	ACAD11	432573	294377	251237	432573	294377	251237	251237	EATLTIAQYR	EATLTIAQYR	EATLTIAQYR2	2	2.58E-05	0.00265229	0.000278474	0.000253743	0.000240327	0.000253872	0	1	252099	170060	252099	0.904301	53.1811	53.0508	53.3585	30.3825	53.1932	30.3628	Acyl-CoA dehydrogenase family member 11	0.000579391	0.552838	404420	1.88303	0.301554	0.358356	0.999809	0.708607	0.0241921	135011;107841;36736.8;0;6325.76;54824.6;	135011;71058.6;4954.01;0;2269.17;46029.8;	0.978413;0.789844;0.523891;0;0.638518;0.863613;	82887	0	0	0	0
DIA_OC3.mzML	DIA_OC3	Q709F0	Q709F0	ACD11_HUMAN	ACAD11	294946	218900	245238	294946	218900	245238	245238	EATLTIAQYR	EATLTIAQYR	EATLTIAQYR2	2	2.89E-05	0.00265229	0.000255558	0.000268312	0.000240327	0.000268456	0	1	294946	218900	294946	0.948602	52.5486	52.3712	52.723	30.3825	52.5468	30.3904	Acyl-CoA dehydrogenase family member 11	0.000579391	0	1.05E+06	2.27243	0.23494	0.572711	0.999987	0	-1.00E+07	164079;107238;15724.2;4881.34;12959.5;52261.3;	164079;88683.1;0;1552.97;4888.52;42183.3;	0.993352;0.89534;0.288533;0.564174;0.601893;0.886512;	81921	0	0	0	0
DIA_OC1.mzML	DIA_OC1	P30101	P30101	PDIA3_HUMAN	PDIA3	1.12E+07	9.51E+06	8.69E+06	1.12E+07	9.51E+06	8.69E+06	8.69E+06	EATNPPVIQEEKPK	EATNPPVIQEEKPK	EATNPPVIQEEKPK2	2	2.92E-05	0.000168152	0.000271223	0.000249377	0.000240327	0.000249501	0	1	324016	267414	324016	0.95604	30.5159	30.2056	30.8227	-10.5574	30.4444	-10.5053	Protein disulfide-isomerase A3	0.000115734	0.918365	1.21E+06	2.46636	0.807986	3.38928	0.999938	0	-1.00E+07	139170;159340;25898.9;0;2661.48;0;	139170;159340;25506.3;0;0;0;	0.972017;0.960553;0.840666;0;0.290476;0;	47303	0	0	0	0
DIA_OC2.mzML	DIA_OC2	P30101	P30101	PDIA3_HUMAN	PDIA3	1.45E+07	9.92E+06	8.74E+06	1.45E+07	9.92E+06	8.74E+06	8.74E+06	EATNPPVIQEEKPK	EATNPPVIQEEKPK	EATNPPVIQEEKPK2	2	2.58E-05	0.000168152	0.000278474	0.000253743	0.000240327	0.000253872	0	1	465718	314161	465718	0.947981	30.5938	30.2415	30.8599	-10.5574	30.4932	-10.4515	Protein disulfide-isomerase A3	0.000115734	0.800685	1.22E+06	2.75984	0.822664	4.09401	1	0	-1.00E+07	191858;214494;59365.4;1615.13;5660.72;2023.33;	191858;214494;59365.4;0;0;0;	0.968285;0.937555;0.920037;0.385404;0.452421;0.385404;	47441	0	0	0	0
DIA_OC3.mzML	DIA_OC3	P30101	P30101	PDIA3_HUMAN	PDIA3	1.33E+07	1.00E+07	8.72E+06	1.33E+07	1.00E+07	8.72E+06	8.72E+06	EATNPPVIQEEKPK	EATNPPVIQEEKPK	EATNPPVIQEEKPK2	2	2.89E-05	0.000168152	0.000255558	0.000268312	0.000240327	0.000268456	0	1	348300	262436	348300	0.938949	30.3387	30.0752	30.516	-10.5574	30.2629	-10.085	Protein disulfide-isomerase A3	0.000115734	0.923453	1.02E+06	2.86049	0.545289	3.81592	0.999999	0	-1.00E+07	161037;168531;50249.8;2782.67;6963.83;0;	141285;156765;50249.8;841.621;433.905;0;	0.906073;0.952511;0.989075;0.504323;-0.00640854;0;	47096	0	0	0	0
DIA_OC1.mzML	DIA_OC1	P30101	P30101	PDIA3_HUMAN	PDIA3	1.12E+07	9.51E+06	8.69E+06	1.12E+07	9.51E+06	8.69E+06	8.69E+06	EATNPPVIQEEKPK	EATNPPVIQEEKPK	EATNPPVIQEEKPK3	3	2.92E-05	0.000168152	0.000271223	0.000249377	0.000240327	0.000249501	0	1	8.05E+06	6.65E+06	8.05E+06	0.996373	30.5412	30.2327	30.8077	-10.6872	30.3732	-10.4447	Protein disulfide-isomerase A3	0.000115734	0.996647	2.36E+07	5.33248	0.359496	0	0.999932	0	-1.00E+07	6.36075e+06;832514;1.0495e+06;641797;597307;637871;	6.36075e+06;772335;1.0495e+06;641798;597307;637871;	0.997634;0.818776;0.992387;0.990403;0.951146;0.970746;	47346	0	0	0	0
DIA_OC2.mzML	DIA_OC2	P30101	P30101	PDIA3_HUMAN	PDIA3	1.45E+07	9.92E+06	8.74E+06	1.45E+07	9.92E+06	8.74E+06	8.74E+06	EATNPPVIQEEKPK	EATNPPVIQEEKPK	EATNPPVIQEEKPK3	3	2.58E-05	0.000168152	0.000278474	0.000253743	0.000240327	0.000253872	0	1	9.57E+06	6.46E+06	9.57E+06	0.994823	30.5789	30.2699	30.8421	-10.6872	30.4267	-10.4865	Protein disulfide-isomerase A3	0.000115734	0.984984	2.75E+07	5.37578	0.355789	0	0.999989	0	-1.00E+07	7.62315e+06;972542;1.22049e+06;742991;730243;800264;	7.60664e+06;971708;1.22049e+06;742991;730243;800264;	0.995643;0.915758;0.996503;0.983669;0.865846;0.969412;	47415	0	0	0	0
DIA_OC3.mzML	DIA_OC3	P30101	P30101	PDIA3_HUMAN	PDIA3	1.33E+07	1.00E+07	8.72E+06	1.33E+07	1.00E+07	8.72E+06	8.72E+06	EATNPPVIQEEKPK	EATNPPVIQEEKPK	EATNPPVIQEEKPK3	3	2.89E-05	0.000168152	0.000255558	0.000268312	0.000240327	0.000268456	0	1	8.25E+06	6.30E+06	8.25E+06	0.996488	30.3237	30.0131	30.5439	-10.6872	30.1942	-10.117	Protein disulfide-isomerase A3	0.000115734	0.992663	2.49E+07	5.08746	0.851418	0	1	0	-1.00E+07	6.62949e+06;876664;998355;619121;621977;637849;	6.62949e+06;443631;998355;619121;621977;622092;	0.998432;0.689412;0.989274;0.987309;0.920983;0.942375;	47070	0	0	0	0
DIA_OC1.mzML	DIA_OC1	P30101	P30101	PDIA3_HUMAN	PDIA3	1.12E+07	9.51E+06	8.69E+06	1.12E+07	9.51E+06	8.69E+06	8.69E+06	EATN(UniMod:7)PPVIQEEKPK	EATNPPVIQEEKPK	EATN(UniMod:7)PPVIQEEKPK2	2	2.92E-05	0.0313721	0.000271223	0.000249377	0.000240327	0.000249501	0	1	47866.2	39504.6	47866.2	0.828616	30.6025	30.2489	30.8227	-10.2806	30.5986	-10.2986	Protein disulfide-isomerase A3	0.00463863	0.802405	614070	1.59404	0.713191	0.000573227	0.999353	0	-1.00E+07	26487.8;37456.7;17681.8;10980.4;0;0;	26487.8;21378.4;0;0;0;0;	0.854226;0.796885;0.474579;0.534603;0;0;	47442	0	0	0	0
DIA_OC2.mzML	DIA_OC2	P30101	P30101	PDIA3_HUMAN	PDIA3	1.45E+07	9.92E+06	8.74E+06	1.45E+07	9.92E+06	8.74E+06	8.74E+06	EATN(UniMod:7)PPVIQEEKPK	EATNPPVIQEEKPK	EATN(UniMod:7)PPVIQEEKPK2	2	2.58E-05	0.0313721	0.000278474	0.000253743	0.000240327	0.000253872	0	1	64889	43772.5	64889	0.661966	30.684	30.3319	30.815	-10.2806	30.6365	-10.2417	Protein disulfide-isomerase A3	0.00463863	0.467522	710972	1.40075	0.395533	0.37423	0.999908	0	-1.00E+07	39963.6;38641.6;14830.4;16884.5;1615.13;0;	39963.6;15718;0;9207.39;0;0;	0.639569;0.675803;0.395828;0.735554;0.197426;0;	47580	0	0	0	0
DIA_OC3.mzML	DIA_OC3	P30101	P30101	PDIA3_HUMAN	PDIA3	1.33E+07	1.00E+07	8.72E+06	1.33E+07	1.00E+07	8.72E+06	8.72E+06	EATN(UniMod:7)PPVIQEEKPK	EATNPPVIQEEKPK	EATN(UniMod:7)PPVIQEEKPK2	2	2.89E-05	0.0313721	0.000255558	0.000268312	0.000240327	0.000268456	0	1	81669	61565.5	81669	0.869458	30.3849	30.1216	30.516	-10.2806	30.4051	-9.98663	Protein disulfide-isomerase A3	0.00463863	0.935618	971398	2.0444	0.682336	0.155892	0.999941	0	-1.00E+07	53867.4;29060.8;14728.1;6975.39;2782.67;0;	52608.2;29060.8;0;0;0;0;	0.810395;0.976379;0.314204;0.624262;0.406331;0;	47166	0	0	0	0
DIA_OC1.mzML	DIA_OC1	O75369	O75369	FLNB_HUMAN	FLNB	1.96E+06	1.81E+06	2.69E+06	1.96E+06	1.81E+06	2.69E+06	2.69E+06	EATTDFTVDSRPLTQVGGDHIK	EATTDFTVDSRPLTQVGGDHIK	EATTDFTVDSRPLTQVGGDHIK3	3	0.000170903	0.00225657	0.000271223	0.000249377	0.000240327	0.000249501	0	1	47696.9	39364.8	47696.9	0.837177	55.8726	55.7872	56.0059	34.4141	56.0249	34.1795	Filamin-B	0.000491733	0.860505	229064	2.77137	0.433073	0	0.994818	1.05795	0.00600635	15665.3;26661.1;17611.6;2752.88;12281.6;11511.6;	0;18803.3;16611.9;891.698;12281.6;5889.01;	-0.499368;0.678478;0.944018;0.653681;0.935634;0.47681;	87048	0	0	0	0
DIA_OC2.mzML	DIA_OC2	O75369	O75369	FLNB_HUMAN	FLNB	2.58E+06	1.83E+06	2.79E+06	2.58E+06	1.83E+06	2.79E+06	2.79E+06	EATTDFTVDSRPLTQVGGDHIK	EATTDFTVDSRPLTQVGGDHIK	EATTDFTVDSRPLTQVGGDHIK3	3	2.58E-05	0.00225657	0.000278474	0.000253743	0.000240327	0.000253872	0	1	90672.5	62112.8	90672.5	0.94081	55.8332	55.7016	55.967	34.4141	55.9495	34.2443	Filamin-B	0.000491733	0.444635	238850	3.92243	0.481656	0	0.99998	0.61538	0.000673142	59165.2;27424;53901.4;15488.6;15948.3;13713.3;	13993.9;27424;47300.2;2267.54;15948.3;13713.3;	0.246281;0.976582;0.91194;0.329083;0.964923;0.962438;	87048	0	0	0	0
DIA_OC3.mzML	DIA_OC3	O75369	O75369	FLNB_HUMAN	FLNB	2.10E+06	1.69E+06	2.31E+06	2.10E+06	1.69E+06	2.31E+06	2.31E+06	EATTDFTVDSRPLTQVGGDHIK	EATTDFTVDSRPLTQVGGDHIK	EATTDFTVDSRPLTQVGGDHIK3	3	2.89E-05	0.00225657	0.000255558	0.000268312	0.000240327	0.000268456	0	1	96283.2	71592.3	96283.2	0.92149	55.4193	55.2878	55.5519	34.4141	55.3885	34.4613	Filamin-B	0.000491733	0	0	4.90416	0.583405	0	1	0.693125	0.0159775	83457.1;50342.6;29565;18454.8;26377.8;8200.15;	63650.9;42054.8;28902.7;17792.5;25325.7;8200.15;	0.837838;0.874486;0.972921;0.811498;0.940848;0.97748;	86427	0	0	0	0
DIA_OC1.mzML	DIA_OC1	O75369	O75369	FLNB_HUMAN	FLNB	1.96E+06	1.81E+06	2.69E+06	1.96E+06	1.81E+06	2.69E+06	2.69E+06	EATTDFTVDSRPLTQVGGDHIK	EATTDFTVDSRPLTQVGGDHIK	EATTDFTVDSRPLTQVGGDHIK4	4	2.92E-05	0.000168152	0.000271223	0.000249377	0.000240327	0.000249501	0	1	337695	278704	337695	0.962477	55.9031	55.7711	56.0798	34.2344	55.9072	34.2262	Filamin-B	0.000115734	0.9314	770744	3.82068	0.4725	0	0.999999	0.474001	0.0135154	133387;149268;0;64817.1;60632.4;18306.8;	133387;143676;0;50495.2;60632.4;17563.7;	0.975817;0.954826;0;0.808717;0.951263;0.824843;	87097	0	0	0	0
DIA_OC2.mzML	DIA_OC2	O75369	O75369	FLNB_HUMAN	FLNB	2.58E+06	1.83E+06	2.79E+06	2.58E+06	1.83E+06	2.79E+06	2.79E+06	EATTDFTVDSRPLTQVGGDHIK	EATTDFTVDSRPLTQVGGDHIK	EATTDFTVDSRPLTQVGGDHIK4	4	2.58E-05	0.000168152	0.000278474	0.000253743	0.000240327	0.000253872	0	1	418689	286312	418689	0.963066	55.8217	55.6901	55.9988	34.2344	55.8314	34.2269	Filamin-B	0.000115734	0.971705	1.37E+06	4.73264	0.466746	0	1	0.616449	0.0286622	167322;191554;88877.3;79714.3;77011.5;39691.4;	167322;176534;88877.3;66932.7;74833.9;19720.2;	0.98596;0.967023;0.84633;0.900595;0.902543;0.794085;	87028	0	0	0	0
DIA_OC3.mzML	DIA_OC3	O75369	O75369	FLNB_HUMAN	FLNB	2.10E+06	1.69E+06	2.31E+06	2.10E+06	1.69E+06	2.31E+06	2.31E+06	EATTDFTVDSRPLTQVGGDHIK	EATTDFTVDSRPLTQVGGDHIK	EATTDFTVDSRPLTQVGGDHIK4	4	2.89E-05	0.000168152	0.000255558	0.000268312	0.000240327	0.000268456	0	1	458188	338361	458188	0.971486	55.4077	55.2763	55.5825	34.2344	55.2589	34.4452	Filamin-B	0.000115734	0.91919	1.19E+06	4.01414	0.438583	0	0.999999	0.27341	0.0195878	177775;199947;50419.4;0;94900.8;51899.6;	177775;185513;50419.4;0;94900.8;51792;	0.988647;0.969779;0.823243;0;0.942677;0.868707;	86407	0	0	0	0
DIA_OC1.mzML	DIA_OC1	P21333	P21333	FLNA_HUMAN	FLNA	2.76E+07	2.37E+07	3.67E+07	2.76E+07	2.37E+07	3.67E+07	3.67E+07	EATTEFSVDAR	EATTEFSVDAR	EATTEFSVDAR2	2	2.92E-05	0.000168152	0.000271223	0.000249377	0.000240327	0.000249501	0	1	7.90E+06	6.61E+06	7.90E+06	0.993149	43.7073	43.4857	43.9275	14.606	43.7499	14.528	Filamin-A	0.000115734	0.969469	3.04E+07	5.55374	0.714848	9.24874	0.999997	0	-1.00E+07	4.14104e+06;2.59744e+06;1.9052e+06;1.85348e+06;1.00482e+06;668606;	4.14104e+06;2.48823e+06;1.9052e+06;1.85348e+06;1.00482e+06;667141;	0.998037;0.982849;0.997715;0.977536;0.885866;0.995822;	67986	0	0	0	0
DIA_OC2.mzML	DIA_OC2	P21333	P21333	FLNA_HUMAN	FLNA	3.49E+07	2.36E+07	3.68E+07	3.49E+07	2.36E+07	3.68E+07	3.68E+07	EATTEFSVDAR	EATTEFSVDAR	EATTEFSVDAR2	2	2.58E-05	0.000168152	0.000278474	0.000253743	0.000240327	0.000253872	0	1	9.39E+06	6.33E+06	9.39E+06	0.991997	43.6865	43.5124	43.9066	14.606	43.6897	14.6063	Filamin-A	0.000115734	0.973275	3.56E+07	5.56615	0.68007	9.23408	0.999999	0	-1.00E+07	4.89845e+06;3.14034e+06;2.32275e+06;2.1663e+06;1.20212e+06;776050;	4.89845e+06;3.13561e+06;2.32275e+06;2.1663e+06;1.20212e+06;776050;	0.99552;0.993097;0.996082;0.979653;0.875707;0.995021;	67986	0	0	0	0
DIA_OC3.mzML	DIA_OC3	P21333	P21333	FLNA_HUMAN	FLNA	3.09E+07	2.42E+07	3.70E+07	3.09E+07	2.42E+07	3.70E+07	3.70E+07	EATTEFSVDAR	EATTEFSVDAR	EATTEFSVDAR2	2	2.89E-05	0.000168152	0.000255558	0.000268312	0.000240327	0.000268456	0	1	8.37E+06	6.18E+06	8.37E+06	0.9962	43.2613	43.0411	43.4827	14.606	43.2938	14.548	Filamin-A	0.000115734	0.981848	3.21E+07	5.37629	0.59855	8.14607	1	1.05795	0.000538409	4.33575e+06;2.94548e+06;2.06673e+06;1.96639e+06;797775;681784;	4.33575e+06;2.78252e+06;2.06673e+06;1.96639e+06;430364;681784;	0.998479;0.97879;0.99622;0.991156;0.726388;0.995967;	67365	0	0	0	0
DIA_ON1.mzML	DIA_ON1	P21333	P21333	FLNA_HUMAN	FLNA	2.13E+07	1.58E+07	1.23E+07	2.13E+07	1.58E+07	1.23E+07	1.23E+07	EATTEFSVDAR	EATTEFSVDAR	EATTEFSVDAR2	2	6.52E-05	0.000168152	0.000728863	0.000617284	0.000240327	0.000617665	0	1	646934	546072	646934	0.859545	43.319	43.188	43.5404	14.606	43.3127	14.6212	Filamin-A	0.000115734	0.864408	1.80E+06	3.35607	0.471224	1.81271	0.99999	0	-1.00E+07	481512;756110;83062.1;230833;44130.9;77316.2;	385444;192069;83062.1;178428;8733.55;59566;	0.853074;-0.318831;0.905218;0.85226;0.343132;0.828563;	67365	0	0	0	0
DIA_ON2.mzML	DIA_ON2	P21333	P21333	FLNA_HUMAN	FLNA	1.80E+07	1.60E+07	1.22E+07	1.80E+07	1.60E+07	1.22E+07	1.22E+07	EATTEFSVDAR	EATTEFSVDAR	EATTEFSVDAR2	2	7.00E-05	0.000168152	0.000712758	0.000608273	0.000240327	0.000608643	0	1	707744	673045	707744	0.952449	43.3121	43.1809	43.5338	14.606	43.2845	14.6289	Filamin-A	0.000115734	0.938107	1.68E+06	4.12248	0.53506	3.46819	0.999988	0.791743	0.000779326	405836;844022;120849;230886;38999.5;76664.8;	375071;223840;120849;211825;10439.3;68414.3;	0.93924;-0.130091;0.984138;0.95776;0.496383;0.923205;	67365	0	0	0	0
DIA_ON3.mzML	DIA_ON3	P21333	P21333	FLNA_HUMAN	FLNA	1.90E+07	1.59E+07	1.19E+07	1.90E+07	1.59E+07	1.19E+07	1.19E+07	EATTEFSVDAR	EATTEFSVDAR	EATTEFSVDAR2	2	6.79E-05	0.000168152	0.000647249	0.000591366	0.000240327	0.000591716	0	1	612862	480817	612862	0.905329	43.199	43.0238	43.3765	14.606	43.1154	14.7872	Filamin-A	0.000115734	0.843299	1.82E+06	4.04567	0.579478	3.47397	0.999989	0	-1.00E+07	430895;883196;64624.1;189186;39480.2;76248.9;	362024;323495;61652.8;189186;9344.6;75343;	0.871122;0.026216;0.85106;0.988472;0.480403;0.978134;	67227	0	0	0	0
DIA_IN1.mzML	DIA_IN1	P21333	P21333	FLNA_HUMAN	FLNA	6.81E+06	6.16E+06	5.39E+06	6.81E+06	6.16E+06	5.39E+06	5.39E+06	EATTEFSVDAR	EATTEFSVDAR	EATTEFSVDAR2	2	0.000454162	0.000168152	0.000643915	0.000541126	0.000240327	0.000541418	0	1	119083	112773	119083	0.906622	43.69	43.5584	43.8224	14.606	43.6268	14.7502	Filamin-A	0.000115734	0.510194	391815	2.37035	0.352007	0.0111727	0.994049	0.25469	0.00203674	124436;290359;0;23296.5;10294.3;17226.3;	95786.9;65996.7;0;23296.5;4045.19;7052.26;	0.892987;-0.374819;0;0.962685;0.707374;0.315941;	67917	0	0	0	0
DIA_IN2.mzML	DIA_IN2	P21333	P21333	FLNA_HUMAN	FLNA	6.81E+06	6.44E+06	5.18E+06	6.81E+06	6.44E+06	5.18E+06	5.18E+06	EATTEFSVDAR	EATTEFSVDAR	EATTEFSVDAR2	2	0.000553812	0.000168152	0.000652316	0.000552792	0.000240327	0.000553097	0	1	172560	175399	172560	0.877879	43.1137	42.9814	43.4665	14.606	43.0726	14.6576	Filamin-A	0.000115734	0.334832	715964	1.8362	0.42849	0.609123	0.991142	0.14007	1.25E-05	100424;241265;11891.4;80673.9;10302.8;14147.1;	100424;60039.6;4186.61;67949.7;0;0;	0.927382;0.129286;0.650088;0.818753;0.422265;-0.112373;	67020	0	0	0	0
DIA_IN3.mzML	DIA_IN3	P21333	P21333	FLNA_HUMAN	FLNA	7.06E+06	6.70E+06	5.27E+06	7.06E+06	6.70E+06	5.27E+06	5.25E+06	EATTEFSVDAR	EATTEFSVDAR	EATTEFSVDAR2	2	7.89E-05	0.000168152	0.000708717	0.000604961	0.000240327	0.000605327	0	1	153884	153987	153884	0.928413	43.3757	43.1544	43.5954	14.606	43.3259	14.701	Filamin-A	0.000115734	0.858331	279995	2.31949	0.502646	1.02761	0.999309	1.05711	0.000954774	88951.7;251538;5873.53;65863.6;19733.4;20047.7;	88951.7;59063.8;1822.44;63109.7;0;15207.7;	0.917159;0.273376;0.618603;0.953221;0.158349;0.770092;	67434	0	0	0	0
DIA_IN2.mzML	DIA_IN2	Q93088	Q93088	BHMT1_HUMAN	BHMT	5.13E+07	5.21E+07	3.63E+07	5.13E+07	5.21E+07	3.63E+07	3.63E+07	EATTEQQLK	EATTEQQLK	EATTEQQLK1	1	0.000135556	1	0.000652316	0.000552792	0.000692521	0.000553097	0	1	5408.83	5912.81	5408.83	0.817312	21.9454	21.8552	22.0348	-29.0413	21.9627	-29.2694	Betaine--homocysteine S-methyltransferase 1	0.00912007	0.845617	284354	1.754	0.400423	2.15895	0.999548	0	-1.00E+07	1964.55;3689.65;814.199;0;0;0;	1964.55;2833.63;610.65;0;0;0;	0.801784;0.831425;0.801784;0;0;0;	33874	0	0	0	0
DIA_IN3.mzML	DIA_IN3	Q93088	Q93088	BHMT1_HUMAN	BHMT	5.58E+07	5.08E+07	3.57E+07	5.58E+07	5.08E+07	3.57E+07	3.57E+07	EATTEQQLK	EATTEQQLK	EATTEQQLK1	1	0.00181999	1	0.000708717	0.000604961	0.000692521	0.000605327	0	1	2729.06	2927.02	2729.06	0.944651	22.0765	21.9447	22.1659	-29.0413	22.1088	-29.4313	Betaine--homocysteine S-methyltransferase 1	0.00912007	0.967089	210257	1.10576	1.45E-13	1.60002	0.960028	0	-1.00E+07	875.474;2729.06;0;0;0;0;	0;2729.06;0;0;0;0;	0.587652;0.944651;0;0;0;0;	34081	0	0	0	0
DIA_ON1.mzML	DIA_ON1	Q93088	Q93088	BHMT1_HUMAN	BHMT	548487	446098	473681	548487	446098	473681	473681	EATTEQQLK	EATTEQQLK	EATTEQQLK2	2	0.00137141	0.00033787	0.000728863	0.000617284	0.000692521	0.000617665	0	1	26971.7	22112.8	26971.7	0.628637	22.0906	21.9576	22.18	-29.1367	22.1106	-29.3657	Betaine--homocysteine S-methyltransferase 1	0.000155812	0	512560	1.25953	0.520854	0.0246385	0.946622	1.01629	0.00365737	19506.2;22785;8366;0;5516.76;1246.3;	12432.8;6172.92;8366;0;4556.14;0;	0.594092;0.34998;0.885584;0;0.854408;-0.428389;	34098	0	0	0	0
DIA_ON2.mzML	DIA_ON2	Q93088	Q93088	BHMT1_HUMAN	BHMT	477109	402597	578317	477109	402597	578317	578317	EATTEQQLK	EATTEQQLK	EATTEQQLK2	2	0.000175572	0.00033787	0.000712758	0.000608273	0.000692521	0.000608643	0	1	27212.2	24053.7	27212.2	0.909479	22.1208	22.0312	22.2101	-29.1367	22.1357	-29.4195	Betaine--homocysteine S-methyltransferase 1	0.000155812	0	125610	1.63628	0.545392	0.274995	0.997475	1.24062	0.000199472	7931.24;18898.7;7557.71;2803.94;6246.05;2485.76;	2874.88;16779.6;7557.71;697.308;5011.44;1864.32;	0.78969;0.97851;0.801784;0.529234;0.841011;0.801784;	34167	0	0	0	0
DIA_ON3.mzML	DIA_ON3	Q93088	Q93088	BHMT1_HUMAN	BHMT	490316	360617	494599	490316	360617	494599	494599	EATTEQQLK	EATTEQQLK	EATTEQQLK2	2	0.00027568	0.00033787	0.000647249	0.000591366	0.000692521	0.000591716	0	1	24448.7	19609.4	24448.7	0.889288	21.9756	21.8426	22.0619	-29.1367	21.9361	-29.2366	Betaine--homocysteine S-methyltransferase 1	0.000155812	0	197630	1.39392	0.443413	0.191393	0.992636	0.396297	0.0712025	10368.1;16899.3;2589.86;22746.3;7718.81;23366.1;	10368.1;13197.6;883.026;7587.52;0;5881.96;	0.925123;0.875262;0.678153;0.605024;0.456505;-0.185024;	33960	0	0	0	0
DIA_IN1.mzML	DIA_IN1	Q93088	Q93088	BHMT1_HUMAN	BHMT	5.74E+07	4.93E+07	3.67E+07	5.74E+07	4.93E+07	3.67E+07	3.67E+07	EATTEQQLK	EATTEQQLK	EATTEQQLK2	2	8.39E-05	0.00033787	0.000643915	0.000541126	0.000692521	0.000541418	0	1	3.14E+06	3.10E+06	3.14E+06	0.966346	22.1831	22.0503	22.3155	-29.1367	22.2684	-30.3012	Betaine--homocysteine S-methyltransferase 1	0.000155812	0.940229	1.44E+07	5.33655	0.514339	8.73197	0.999995	0.616065	0.0257594	1.09376e+06;1.0584e+06;992560;663497;295296;209392;	1.09376e+06;1.0584e+06;992560;532981;291168;209392;	0.965387;0.967067;0.966633;0.814474;0.955662;0.968881;	34236	0	0	0	0
DIA_IN2.mzML	DIA_IN2	Q93088	Q93088	BHMT1_HUMAN	BHMT	5.13E+07	5.21E+07	3.63E+07	5.13E+07	5.21E+07	3.63E+07	3.63E+07	EATTEQQLK	EATTEQQLK	EATTEQQLK2	2	9.20E-05	0.00033787	0.000652316	0.000552792	0.000692521	0.000553097	0	1	2.82E+06	3.07E+06	2.82E+06	0.959094	21.9546	21.8223	22.0873	-29.1367	21.9327	-29.2361	Betaine--homocysteine S-methyltransferase 1	0.000155812	0.989095	1.38E+07	5.17196	0.584713	6.85386	1	0.752359	0.00314766	984850;956118;877003;536309;254631;190625;	984850;956118;877003;536309;254631;186239;	0.962981;0.957778;0.956164;0.960104;0.960535;0.954637;	33891	0	0	0	0
DIA_IN3.mzML	DIA_IN3	Q93088	Q93088	BHMT1_HUMAN	BHMT	5.58E+07	5.08E+07	3.57E+07	5.58E+07	5.08E+07	3.57E+07	3.57E+07	EATTEQQLK	EATTEQQLK	EATTEQQLK2	2	7.89E-05	0.00033787	0.000708717	0.000604961	0.000692521	0.000605327	0	1	2.80E+06	3.04E+06	2.80E+06	0.96915	22.0435	21.911	22.1762	-29.1367	22.0778	-29.5507	Betaine--homocysteine S-methyltransferase 1	0.000155812	0.975514	1.30E+07	5.11132	0.780734	7.99301	0.99999	0.131503	0.000111315	972509;933867;897045;582614;213789;168815;	972509;933867;897045;582614;213789;168815;	0.971036;0.970383;0.965822;0.969035;0.98344;0.96318;	34029	0	0	0	0
DIA_IN1.mzML	DIA_IN1	Q93088	Q93088	BHMT1_HUMAN	BHMT	5.74E+07	4.93E+07	3.67E+07	5.74E+07	4.93E+07	3.67E+07	3.67E+07	EATTEQQLKELFEK	EATTEQQLKELFEK	EATTEQQLKELFEK3	3	8.39E-05	0.00033787	0.000643915	0.000541126	0.000692521	0.000541418	0	1	1.22E+06	929841	1.22E+06	0.981129	70.1896	70.0544	70.3641	57.4949	70.2592	57.3221	Betaine--homocysteine S-methyltransferase 1	0.000155812	0.986464	1.01E+07	4.87417	0.604003	0	0.999985	0.935231	0.269376	791004;480516;307612;258467;219547;205182;	791004;480516;107078;249015;219547;205182;	0.987921;0.936937;0.612109;0.957224;0.969101;0.967814;	109450	0	0	0	0
DIA_IN2.mzML	DIA_IN2	Q93088	Q93088	BHMT1_HUMAN	BHMT	5.13E+07	5.21E+07	3.63E+07	5.13E+07	5.21E+07	3.63E+07	3.63E+07	EATTEQQLKELFEK	EATTEQQLKELFEK	EATTEQQLKELFEK3	3	9.20E-05	0.00033787	0.000652316	0.000552792	0.000692521	0.000553097	0	1	1.05E+06	934483	1.05E+06	0.988266	69.7164	69.5852	69.8488	57.4949	69.9913	56.9371	Betaine--homocysteine S-methyltransferase 1	0.000155812	0.9941	9.32E+06	5.42622	0.559928	0	0.999983	0.756298	0.202077	663845;489099;469855;166014;191306;194922;	663845;471458;469855;166014;191306;194922;	0.987044;0.955765;0.969276;0.893787;0.989408;0.991308;	108691	0	0	0	0
DIA_IN3.mzML	DIA_IN3	Q93088	Q93088	BHMT1_HUMAN	BHMT	5.58E+07	5.08E+07	3.57E+07	5.58E+07	5.08E+07	3.57E+07	3.57E+07	EATTEQQLKELFEK	EATTEQQLKELFEK	EATTEQQLKELFEK3	3	7.89E-05	0.00033787	0.000708717	0.000604961	0.000692521	0.000605327	0	1	1.02E+06	845402	1.02E+06	0.964203	70.0147	69.8823	70.1929	57.4949	70.1333	57.2577	Betaine--homocysteine S-methyltransferase 1	0.000155812	0.993123	1.01E+07	5.23526	0.540702	0	0.999887	1.1552	0.0960847	664232;528060;423173;223452;190150;167359;	664232;525560;400075;223452;190150;167359;	0.961676;0.984861;0.853496;0.951331;0.989716;0.945246;	109174	0	0	0	0
DIA_OC1.mzML	DIA_OC1	Q8NBJ7	Q8NBJ7	SUMF2_HUMAN	SUMF2	432500	356947	334960	432500	356947	334960	334960	EATVKPFAIDIFPVTNK	EATVKPFAIDIFPVTNK	EATVKPFAIDIFPVTNK3	3	0.00165791	0.00247992	0.000271223	0.000249377	0.000240327	0.000249501	0	1	49165.1	40576.6	49165.1	0.861723	84.2867	84.1969	84.4184	81.6467	84.5333	81.7183	Inactive C-alpha-formylglycine-generating enzyme 2	0.000540703	0.84675	768934	2.25894	0.479659	0.00198259	0.901543	1.12755	0.012896	0;26999.4;23366.9;62524.6;14312.9;11423.8;	0;23170.4;14570.9;58691.8;14312.9;11423.8;	0;0.868475;0.796162;0.98442;0.940106;0.931651;	131537	0	0	0	0
DIA_OC2.mzML	DIA_OC2	Q8NBJ7	Q8NBJ7	SUMF2_HUMAN	SUMF2	465389	316151	342457	465389	316151	342457	342457	EATVKPFAIDIFPVTNK	EATVKPFAIDIFPVTNK	EATVKPFAIDIFPVTNK3	3	0.00727679	0.00247992	0.000278474	0.000253743	0.000240327	0.000253872	0	1	10376.8	7355.01	10376.8	0.658879	84.1754	83.9982	84.2644	81.6467	84.242	81.6348	Inactive C-alpha-formylglycine-generating enzyme 2	0.000540703	0.74106	262653	1.0181	0.500276	0.00563982	0.654621	1.29668	0.00855663	0;10122.4;6118.93;31102.4;22390.8;5226.76;	0;2855.39;2294.6;4529.72;3515.73;5226.76;	0;0.588598;0.677421;-0.145233;0.245936;0.689134;	131468	0	0	0	0
DIA_OC3.mzML	DIA_OC3	Q8NBJ7	Q8NBJ7	SUMF2_HUMAN	SUMF2	460467	342754	338575	460467	342754	338575	338575	EATVKPFAIDIFPVTNK	EATVKPFAIDIFPVTNK	EATVKPFAIDIFPVTNK3	3	2.89E-05	0.00247992	0.000255558	0.000268312	0.000240327	0.000268456	0	1	60933	52438.7	60933	0.905444	83.7752	83.6444	83.9105	81.6467	83.9277	81.5916	Inactive C-alpha-formylglycine-generating enzyme 2	0.000540703	0.949616	794925	2.87088	0.606693	0.534588	0.999992	0.427132	0.00777267	29992.3;35285.1;19142.6;43731.9;38711.5;14337.4;	14728.6;35285.1;19123.8;29463.6;24713.2;6523.98;	0.787138;0.978641;0.825765;0.76098;0.429281;0.743115;	130847	0	0	0	0
DIA_OC1.mzML	DIA_OC1	P22307	P22307	SCP2_HUMAN	SCP2	842546	756051	632622	842546	756051	632622	632622	EATWVVDVK	EATWVVDVK	EATWVVDVK2	2	0.000215285	0.00247992	0.000271223	0.000249377	0.000240327	0.000249501	0	1	197377	165647	197377	0.899766	60.3462	60.2571	60.4776	41.004	60.3296	41.0342	Sterol carrier protein 2	0.000557577	0.437416	821663	2.54784	0.381296	0.210896	0.993574	0.633321	0.0135469	99206.3;82016.4;24332.5;148212;40745.7;85877.7;	99206.3;70268.4;3427.19;131496;27902.5;30178.8;	0.930873;0.893121;-0.12778;0.881485;0.805901;0.296073;	94059	0	0	0	0
DIA_OC2.mzML	DIA_OC2	P22307	P22307	SCP2_HUMAN	SCP2	929437	626975	648943	929437	626975	648943	648943	EATWVVDVK	EATWVVDVK	EATWVVDVK2	2	2.58E-05	0.00247992	0.000278474	0.000253743	0.000240327	0.000253872	0	1	402268	271788	402268	0.942646	60.2603	60.1281	60.4795	41.004	60.2606	41.0017	Sterol carrier protein 2	0.000557577	0.393402	733513	3.00802	0.469723	0.901645	0.999992	1.25211	0.00408084	251693;72710.5;301821;177599;80308.8;95426.2;	249249;72710.5;79001.5;44781.1;80308.8;34968.8;	0.943858;0.909401;0.0766476;0.290262;0.96898;0.748075;	93990	0	0	0	0
DIA_OC3.mzML	DIA_OC3	P22307	P22307	SCP2_HUMAN	SCP2	896608	755219	609900	896608	755219	609900	609900	EATWVVDVK	EATWVVDVK	EATWVVDVK2	2	0.000786078	0.00247992	0.000255558	0.000268312	0.000240327	0.000268456	0	1	130909	106382	130909	0.89929	59.7181	59.5394	59.8492	41.004	59.6898	41.0362	Sterol carrier protein 2	0.000557577	0.958188	1.39E+06	1.72602	0.0302266	4.00E-06	0.95804	0.560576	0.000800787	56687.2;91580.7;24949.3;184956;56032.7;101169;	0;91580.7;0;72877;39328.5;0;	0.384622;0.973131;0.482452;0.591556;0.727344;-0.884568;	93162	0	0	0	0
DIA_OC3.mzML	DIA_OC3	P78371	P78371	TCPB_HUMAN	CCT2	8.18E+06	6.12E+06	6.78E+06	8.18E+06	6.12E+06	6.78E+06	6.78E+06	EAVAMESYAK	EAVAMESYAK	EAVAMESYAK1	1	0.00053958	0.0188679	0.000255558	0.000268312	0.000240327	0.000268456	0	1	3950.09	2919.58	3950.09	0.939735	38.0128	37.7502	38.1909	5.25844	38.0021	5.3228	T-complex protein 1 subunit beta	0.0028707	0	0	1.37567	0.0849832	0	0.982597	0	-1.00E+07	3950.09;0;2106.66;1787.75;0;0;	3950.09;0;661.086;0;0;0;	0.939735;0;0.639938;0.551379;0;0;	59133	0	0	0	0
DIA_ON1.mzML	DIA_ON1	P78371	P78371	TCPB_HUMAN	CCT2	8.82E+06	7.34E+06	6.72E+06	8.82E+06	7.34E+06	6.72E+06	6.72E+06	EAVAMESYAK	EAVAMESYAK	EAVAMESYAK1	1	0.00352881	0.0188679	0.000728863	0.000617284	0.000240327	0.000617665	0	1	13422.9	12109.8	13422.9	0.936281	38.0716	37.809	38.2495	5.25844	38.0612	5.22887	T-complex protein 1 subunit beta	0.0028707	0.0389375	175320	1.6403	0.0878638	1.42987	0.894719	0	-1.00E+07	9151.74;0;0;0;0;4338.7;	9151.74;0;0;0;0;4271.14;	0.9409;0;0;0;0;0.926384;	59133	0	0	0	0
DIA_ON2.mzML	DIA_ON2	P78371	P78371	TCPB_HUMAN	CCT2	8.48E+06	6.70E+06	6.72E+06	8.48E+06	6.70E+06	6.72E+06	6.72E+06	EAVAMESYAK	EAVAMESYAK	EAVAMESYAK1	1	7.00E-05	0.0188679	0.000712758	0.000608273	0.000240327	0.000608643	0	1	10147.1	9166.47	10147.1	0.813994	38.0605	37.8863	38.2384	5.25844	38.0806	5.17999	T-complex protein 1 subunit beta	0.0028707	0	114578	2.26714	0.698493	1.77594	0.999681	0	-1.00E+07	9487.63;1843.08;2034.56;2068.61;0;1541.61;	7147.77;1843.08;1525.92;1551.46;0;1156.21;	0.819118;0.801784;0.801784;0.801784;0;0.801784;	59133	0	0	0	0
DIA_ON3.mzML	DIA_ON3	P78371	P78371	TCPB_HUMAN	CCT2	8.72E+06	6.76E+06	6.52E+06	8.72E+06	6.76E+06	6.52E+06	6.52E+06	EAVAMESYAK	EAVAMESYAK	EAVAMESYAK1	1	0.00464282	0.0188679	0.000647249	0.000591366	0.000240327	0.000591716	0	1	11533.6	9546.39	11533.6	0.851272	37.7753	37.5983	37.9495	5.25844	37.7637	5.23544	T-complex protein 1 subunit beta	0.0028707	0.124091	260305	1.24771	0.0941767	1.05795	0.904865	0	-1.00E+07	9541.6;0;0;0;0;3317.86;	8215.79;0;0;0;0;3317.86;	0.871257;0;0;0;0;0.801784;	58719	0	0	0	0
DIA_IN1.mzML	DIA_IN1	P78371	P78371	TCPB_HUMAN	CCT2	5.67E+06	5.52E+06	4.64E+06	5.67E+06	5.52E+06	4.64E+06	4.64E+06	EAVAMESYAK	EAVAMESYAK	EAVAMESYAK1	1	0.000219074	0.0188679	0.000643915	0.000541126	0.000240327	0.000541418	0	1	5548.74	5411.98	5548.74	0.801784	38.5285	38.3506	38.7036	5.25844	38.469	5.3001	T-complex protein 1 subunit beta	0.0028707	0	263339	1.60213	0.549333	1.60213	0.998241	0	-1.00E+07	3848.96;2266.38;2481.24;1608.2;0;0;	3848.96;1699.78;1860.93;1206.15;0;0;	0.801784;0.801784;0.801784;0.801784;0;0;	59823	0	0	0	0
DIA_IN2.mzML	DIA_IN2	P78371	P78371	TCPB_HUMAN	CCT2	4.93E+06	4.55E+06	4.79E+06	4.93E+06	4.55E+06	4.79E+06	4.79E+06	EAVAMESYAK	EAVAMESYAK	EAVAMESYAK1	1	0.000135556	0.0188679	0.000652316	0.000552792	0.000240327	0.000553097	0	1	7246.11	7577.45	7246.11	0.807641	37.8159	37.6385	37.9894	5.25844	37.8219	5.23106	T-complex protein 1 subunit beta	0.0028707	0.242002	192154	1.72612	0.35824	1.05795	0.997044	0	-1.00E+07	6858.25;2144.98;0;0;1914.48;0;	5101.12;2144.98;0;0;1435.86;0;	0.810104;0.801784;0;0;0.801784;0;	58719	0	0	0	0
DIA_OC1.mzML	DIA_OC1	P78371	P78371	TCPB_HUMAN	CCT2	7.34E+06	6.18E+06	7.15E+06	7.34E+06	6.18E+06	7.15E+06	7.15E+06	EAVAMESYAK	EAVAMESYAK	EAVAMESYAK2	2	2.92E-05	0.000168152	0.000271223	0.000249377	0.000240327	0.000249501	0	1	3.25E+06	2.84E+06	3.25E+06	0.98877	38.554	38.3323	38.6852	5.23178	38.5569	5.17894	T-complex protein 1 subunit beta	0.000115734	0.983715	1.10E+07	5.79674	0.58878	10.009	0.999999	1.08673	0.0107917	1.99303e+06;1.21192e+06;1.93971e+06;695174;569887;561488;	1.99303e+06;1.20861e+06;1.32956e+06;695174;562535;561488;	0.989862;0.98134;0.990559;0.987676;0.986256;0.99237;	59906	0	0	0	0
DIA_OC2.mzML	DIA_OC2	P78371	P78371	TCPB_HUMAN	CCT2	8.86E+06	6.02E+06	7.04E+06	8.86E+06	6.02E+06	7.04E+06	7.04E+06	EAVAMESYAK	EAVAMESYAK	EAVAMESYAK2	2	2.58E-05	0.000168152	0.000278474	0.000253743	0.000240327	0.000253872	0	1	4.00E+06	2.69E+06	4.00E+06	0.991956	38.585	38.4076	38.7629	5.23178	38.55	5.22759	T-complex protein 1 subunit beta	0.000115734	0.979911	1.44E+07	5.74456	0.597259	9.36926	1	0.924224	0.0150401	2.39973e+06;1.49598e+06;2.44302e+06;893568;703931;669185;	2.39973e+06;1.4902e+06;1.64075e+06;893568;701704;669185;	0.992959;0.98792;0.965481;0.992098;0.988342;0.976807;	59975	0	0	0	0
DIA_OC3.mzML	DIA_OC3	P78371	P78371	TCPB_HUMAN	CCT2	8.18E+06	6.12E+06	6.78E+06	8.18E+06	6.12E+06	6.78E+06	6.78E+06	EAVAMESYAK	EAVAMESYAK	EAVAMESYAK2	2	2.89E-05	0.000168152	0.000255558	0.000268312	0.000240327	0.000268456	0	1	3.84E+06	2.85E+06	3.84E+06	0.987917	37.9788	37.8052	38.1561	5.23178	37.9851	5.26974	T-complex protein 1 subunit beta	0.000115734	0.991633	1.14E+07	5.70632	0.478454	9.92811	1	0.951519	0.00148936	2.20227e+06;1.48788e+06;2.42309e+06;848665;802198;696398;	2.20227e+06;1.48788e+06;1.65476e+06;848665;791403;696398;	0.988761;0.993168;0.979955;0.988321;0.985138;0.988711;	59078	0	0	0	0
DIA_ON1.mzML	DIA_ON1	P78371	P78371	TCPB_HUMAN	CCT2	8.82E+06	7.34E+06	6.72E+06	8.82E+06	7.34E+06	6.72E+06	6.72E+06	EAVAMESYAK	EAVAMESYAK	EAVAMESYAK2	2	6.52E-05	0.000168152	0.000728863	0.000617284	0.000240327	0.000617665	0	1	3.91E+06	3.48E+06	3.91E+06	0.992673	38.0376	37.8633	38.2155	5.23178	38.0441	5.17538	T-complex protein 1 subunit beta	0.000115734	0.996348	1.46E+07	5.0616	0.443238	5.57133	0.999999	0	-1.00E+07	2.24604e+06;1.51885e+06;8.12384e+06;885056;782241;677921;	2.24604e+06;1.51335e+06;5.01356e+06;885056;777568;677897;	0.990679;0.981468;0.92146;0.996829;0.993702;0.933983;	59078	0	0	0	0
DIA_ON2.mzML	DIA_ON2	P78371	P78371	TCPB_HUMAN	CCT2	8.48E+06	6.70E+06	6.72E+06	8.48E+06	6.70E+06	6.72E+06	6.72E+06	EAVAMESYAK	EAVAMESYAK	EAVAMESYAK2	2	7.00E-05	0.000168152	0.000712758	0.000608273	0.000240327	0.000608643	0	1	3.66E+06	3.34E+06	3.66E+06	0.993414	38.0686	37.8943	38.2464	5.23178	38.0637	5.19226	T-complex protein 1 subunit beta	0.000115734	0.995322	1.46E+07	5.01616	0.444296	4.87443	0.999999	0.953392	0.000322868	2.15695e+06;1.41382e+06;7.17815e+06;825362;679690;617341;	2.15695e+06;1.41382e+06;4.05358e+06;825362;679690;617341;	0.995342;0.998544;0.824558;0.99423;0.986304;0.980317;	59147	0	0	0	0
DIA_ON3.mzML	DIA_ON3	P78371	P78371	TCPB_HUMAN	CCT2	8.72E+06	6.76E+06	6.52E+06	8.72E+06	6.76E+06	6.52E+06	6.52E+06	EAVAMESYAK	EAVAMESYAK	EAVAMESYAK2	2	6.79E-05	0.000168152	0.000647249	0.000591366	0.000240327	0.000591716	0	1	3.69E+06	3.06E+06	3.69E+06	0.992784	37.7412	37.6098	37.9154	5.23178	37.7466	5.18124	T-complex protein 1 subunit beta	0.000115734	0.996871	1.49E+07	4.90968	0.764186	6.69425	0.999999	1.02261	0.0011233	2.2239e+06;1.54713e+06;7.35711e+06;819183;649523;619616;	2.2239e+06;1.54713e+06;4.03054e+06;819183;649523;619616;	0.993593;0.990857;0.645656;0.991263;0.99193;0.977258;	58664	0	0	0	0
DIA_IN1.mzML	DIA_IN1	P78371	P78371	TCPB_HUMAN	CCT2	5.67E+06	5.52E+06	4.64E+06	5.67E+06	5.52E+06	4.64E+06	4.64E+06	EAVAMESYAK	EAVAMESYAK	EAVAMESYAK2	2	8.39E-05	0.000168152	0.000643915	0.000541126	0.000240327	0.000541418	0	1	2.91E+06	2.84E+06	2.91E+06	0.983911	38.5366	38.3166	38.7146	5.23178	38.451	5.3117	T-complex protein 1 subunit beta	0.000115734	0.992426	1.16E+07	4.92528	0.435893	3.98419	0.999995	0.937295	1.63E-05	1.67773e+06;1.05977e+06;7.84342e+06;670421;559594;549764;	1.67773e+06;1.05167e+06;4.4388e+06;670421;559594;549764;	0.978041;0.953598;0.828221;0.990645;0.993446;0.994271;	59837	0	0	0	0
DIA_IN2.mzML	DIA_IN2	P78371	P78371	TCPB_HUMAN	CCT2	4.93E+06	4.55E+06	4.79E+06	4.93E+06	4.55E+06	4.79E+06	4.79E+06	EAVAMESYAK	EAVAMESYAK	EAVAMESYAK2	2	9.20E-05	0.000168152	0.000652316	0.000552792	0.000240327	0.000553097	0	1	3.14E+06	3.23E+06	3.14E+06	0.989343	37.8239	37.6935	38.0444	5.23178	37.8053	5.24374	T-complex protein 1 subunit beta	0.000115734	0.997564	1.20E+07	5.04632	0.486345	3.57042	0.999995	0	-1.00E+07	1.84583e+06;1.36439e+06;8.252e+06;742594;547421;582735;	1.84583e+06;1.36439e+06;4.73231e+06;742594;547421;582735;	0.986586;0.995227;0.78452;0.993158;0.993462;0.977034;	58733	0	0	0	0
DIA_IN3.mzML	DIA_IN3	P78371	P78371	TCPB_HUMAN	CCT2	5.37E+06	5.27E+06	4.52E+06	5.37E+06	5.27E+06	4.52E+06	4.52E+06	EAVAMESYAK	EAVAMESYAK	EAVAMESYAK2	2	7.89E-05	0.000168152	0.000708717	0.000604961	0.000240327	0.000605327	0	1	2.78E+06	2.85E+06	2.78E+06	0.981921	38.2215	38.0435	38.3958	5.23178	38.1289	5.3225	T-complex protein 1 subunit beta	0.000115734	0.993281	1.08E+07	4.88481	0.435811	5.17797	0.99991	0	-1.00E+07	1.65314e+06;1.02217e+06;7.64824e+06;602553;527089;561537;	1.65314e+06;1.01759e+06;4.3026e+06;602553;527089;561537;	0.982217;0.985234;0.818257;0.981789;0.981146;0.995092;	59354	0	0	0	0
DIA_OC1.mzML	DIA_OC1	Q13409	Q13409	DC1I2_HUMAN	DYNC1I2	314472	267218	278781	314472	267218	278781	278781	EAVAPVQEESDLEK	EAVAPVQEESDLEK	EAVAPVQEESDLEK2	2	2.92E-05	0.000168152	0.000271223	0.000249377	0.000240327	0.000249501	0	1	314472	267218	314472	0.974926	43.2324	43.0581	43.4096	13.6412	43.2802	13.5474	Cytoplasmic dynein 1 intermediate chain 2	0.000115734	0.742793	342108	4.77652	0.331479	2.53674	0.999999	1.14003	0.00442033	196318;73717.8;39573.4;44436.8;24106.1;23295.1;	196318;73717.8;39573.4;44436.8;13058.9;23295.1;	0.978335;0.988513;0.927975;0.937322;0.787401;0.980945;	67243	0	0	0	0
DIA_OC2.mzML	DIA_OC2	Q13409	Q13409	DC1I2_HUMAN	DYNC1I2	375724	260666	237763	375724	260666	237763	237763	EAVAPVQEESDLEK	EAVAPVQEESDLEK	EAVAPVQEESDLEK2	2	2.58E-05	0.000168152	0.000278474	0.000253743	0.000240327	0.000253872	0	1	375724	260666	375724	0.977569	43.213	43.0387	43.3894	13.6412	43.2114	13.652	Cytoplasmic dynein 1 intermediate chain 2	0.000115734	0.887354	460306	4.83927	0.449397	2.01707	1	0.529277	0.00456016	218429;95752.7;48561.3;62716.7;21151.6;19274.3;	218429;95752.7;48561.3;61542.7;20995.6;19274.3;	0.973752;0.987474;0.925755;0.975702;0.884725;0.828793;	67243	0	0	0	0
DIA_OC3.mzML	DIA_OC3	Q13409	Q13409	DC1I2_HUMAN	DYNC1I2	338007	253583	266380	338007	253583	266380	266380	EAVAPVQEESDLEK	EAVAPVQEESDLEK	EAVAPVQEESDLEK2	2	2.89E-05	0.000168152	0.000255558	0.000268312	0.000240327	0.000268456	0	1	338007	253583	338007	0.968279	42.9187	42.7878	43.0503	13.6412	42.8146	13.8614	Cytoplasmic dynein 1 intermediate chain 2	0.000115734	0.756966	211965	4.62862	0.492576	2.109	0.999999	1.99336	0.0749919	197930;105335;40537.2;60689.8;39521.4;2264.32;	187235;97656.3;40537.2;53115.7;34157.2;891.058;	0.95858;0.987577;0.963577;0.966992;0.892679;0.707241;	66829	0	0	0	0
DIA_OC1.mzML	DIA_OC1	Q13409	Q13409	DC1I2_HUMAN	DYNC1I2	314472	267218	278781	314472	267218	278781	278781	EAVAPVQEESDLEKK	EAVAPVQEESDLEKK	EAVAPVQEESDLEKK3	3	2.92E-05	0.0060635	0.000271223	0.000249377	0.000240327	0.000249501	0	1	78379.6	69434.6	78379.6	0.949032	37.2315	37.0996	37.363	3.17855	37.2051	3.23017	Cytoplasmic dynein 1 intermediate chain 2	0.0010664	0.948352	375634	1.49919	0.229647	2.04978	0.999862	0.636936	0.00464822	53953.3;25249.3;6307.9;4344.17;2335.51;159188;	53953.3;24426.3;0;0;0;12279.8;	0.959999;0.924807;-0.181762;0.559651;0.559651;-0.547703;	57837	0	0	0	0
DIA_OC2.mzML	DIA_OC2	Q13409	Q13409	DC1I2_HUMAN	DYNC1I2	375724	260666	237763	375724	260666	237763	237763	EAVAPVQEESDLEKK	EAVAPVQEESDLEKK	EAVAPVQEESDLEKK3	3	2.58E-05	0.0060635	0.000278474	0.000253743	0.000240327	0.000253872	0	1	84139.3	59183.8	84139.3	0.843758	37.2671	37.089	37.3974	3.17855	37.2629	3.1994	Cytoplasmic dynein 1 intermediate chain 2	0.0010664	0.727574	240308	2.12049	0.230231	6.28198	0.999185	0.639793	0.000470983	50437.2;46941.4;5595.47;26181.7;0;162384;	15332.1;46941.4;1893.6;21865.9;0;21780.2;	0.438574;0.986666;0.599611;0.821075;0;-0.40037;	57906	0	0	0	0
DIA_OC3.mzML	DIA_OC3	Q13409	Q13409	DC1I2_HUMAN	DYNC1I2	338007	253583	266380	338007	253583	266380	266380	EAVAPVQEESDLEKK	EAVAPVQEESDLEKK	EAVAPVQEESDLEKK3	3	0.00423119	0.0060635	0.000255558	0.000268312	0.000240327	0.000268456	0	1	116412	87646.8	116412	0.741873	36.7468	36.5724	36.8819	3.17855	36.7281	3.16043	Cytoplasmic dynein 1 intermediate chain 2	0.0010664	0	0	1.17634	0.225303	0.0104949	0.731794	0	-1.00E+07	110449;35994;4112.84;4125.8;0;614952;	80418.5;35994;0;0;0;192961;	0.636518;0.97726;0.413048;0.413048;0;-0.191361;	57147	0	0	0	0
DIA_OC1.mzML	DIA_OC1	Q01082	Q01082	SPTB2_HUMAN	SPTBN1	7.01E+07	6.06E+07	7.68E+07	7.01E+07	6.06E+07	7.68E+07	7.68E+07	EAVC(UniMod:4)EVALDYK	EAVCEVALDYK	EAVC(UniMod:4)EVALDYK2	2	2.92E-05	0.000168152	0.000271223	0.000249377	0.000240327	0.000249501	0	1	1.71E+06	1.42E+06	1.71E+06	0.99588	54.7183	54.5438	54.9386	32.5554	54.7871	32.45	Spectrin beta chain, non-erythrocytic 1	0.000115734	0.99848	8.11E+06	5.88723	0.551409	10.2469	0.999997	1.30641	0.0831949	1.07934e+06;617706;478532;420399;289925;215039;	1.07934e+06;617015;478532;420399;289925;215039;	0.996913;0.992118;0.989549;0.994778;0.997162;0.992846;	85239	0	0	0	0
DIA_OC2.mzML	DIA_OC2	Q01082	Q01082	SPTB2_HUMAN	SPTBN1	9.19E+07	6.20E+07	7.80E+07	9.19E+07	6.20E+07	7.80E+07	7.80E+07	EAVC(UniMod:4)EVALDYK	EAVCEVALDYK	EAVC(UniMod:4)EVALDYK2	2	2.58E-05	0.000168152	0.000278474	0.000253743	0.000240327	0.000253872	0	1	2.13E+06	1.47E+06	2.13E+06	0.995534	54.7266	54.5054	54.901	32.5554	54.7062	32.5862	Spectrin beta chain, non-erythrocytic 1	0.000115734	0.992814	1.02E+07	5.88089	0.607278	10.3238	0.999996	0.682416	0.0608875	1.35928e+06;781491;592948;480231;358792;287002;	1.35928e+06;781491;592948;480231;358792;287002;	0.996425;0.994632;0.99594;0.994453;0.988238;0.993122;	85308	0	0	0	0
DIA_OC3.mzML	DIA_OC3	Q01082	Q01082	SPTB2_HUMAN	SPTBN1	8.14E+07	6.01E+07	7.78E+07	8.14E+07	6.01E+07	7.78E+07	7.78E+07	EAVC(UniMod:4)EVALDYK	EAVCEVALDYK	EAVC(UniMod:4)EVALDYK2	2	2.89E-05	0.000168152	0.000255558	0.000268312	0.000240327	0.000268456	0	1	1.84E+06	1.46E+06	1.84E+06	0.987716	54.0892	53.9147	54.2673	32.5554	54.061	32.5966	Spectrin beta chain, non-erythrocytic 1	0.000115734	0.98374	9.08E+06	5.82138	0.637847	10.2791	1	0.329114	0.145952	1.15192e+06;664430;512417;437762;299933;249104;	1.15058e+06;662004;512417;437762;297319;249104;	0.983285;0.983673;0.987537;0.9933;0.985754;0.998366;	84342	0	0	0	0
DIA_ON1.mzML	DIA_ON1	Q01082	Q01082	SPTB2_HUMAN	SPTBN1	3.25E+07	2.91E+07	2.99E+07	3.25E+07	2.91E+07	2.99E+07	2.99E+07	EAVC(UniMod:4)EVALDYK	EAVCEVALDYK	EAVC(UniMod:4)EVALDYK2	2	6.52E-05	0.000168152	0.000728863	0.000617284	0.000240327	0.000617665	0	1	2.86E+06	2.33E+06	2.86E+06	0.989845	54.2687	54.0524	54.4471	32.5554	54.1904	32.6835	Spectrin beta chain, non-erythrocytic 1	0.000115734	0.992275	1.22E+07	5.83086	0.584246	9.17533	1	1.10741	0.0312067	1.74868e+06;1.04888e+06;683973;705533;502254;402954;	1.74868e+06;1.04215e+06;683973;705533;502254;402954;	0.985345;0.98719;0.988231;0.997392;0.983576;0.99616;	84549	0	0	0	0
DIA_ON2.mzML	DIA_ON2	Q01082	Q01082	SPTB2_HUMAN	SPTBN1	3.05E+07	3.08E+07	3.02E+07	3.05E+07	3.08E+07	3.02E+07	3.02E+07	EAVC(UniMod:4)EVALDYK	EAVCEVALDYK	EAVC(UniMod:4)EVALDYK2	2	7.00E-05	0.000168152	0.000712758	0.000608273	0.000240327	0.000608643	0	1	2.63E+06	2.38E+06	2.63E+06	0.991332	54.3099	54.0896	54.4843	32.5554	54.1943	32.7448	Spectrin beta chain, non-erythrocytic 1	0.000115734	0.990581	1.13E+07	5.86325	0.848963	7.53387	1	1.49119	0.00207032	1.62653e+06;953213;684153;643655;455313;355933;	1.62653e+06;950568;684153;643655;452745;355933;	0.990097;0.993318;0.990878;0.994149;0.988071;0.991878;	84618	0	0	0	0
DIA_ON3.mzML	DIA_ON3	Q01082	Q01082	SPTB2_HUMAN	SPTBN1	3.55E+07	2.97E+07	3.01E+07	3.55E+07	2.97E+07	3.01E+07	3.01E+07	EAVC(UniMod:4)EVALDYK	EAVCEVALDYK	EAVC(UniMod:4)EVALDYK2	2	6.79E-05	0.000168152	0.000647249	0.000591366	0.000240327	0.000591716	0	1	2.81E+06	2.31E+06	2.81E+06	0.986557	54.023	53.8451	54.1972	32.5554	53.9537	32.6669	Spectrin beta chain, non-erythrocytic 1	0.000115734	0.989655	1.25E+07	5.74228	0.851206	7.89741	1	0.311247	0.101687	1.71387e+06;1.00234e+06;678889;730129;489337;365849;	1.71387e+06;986874;678889;730129;483665;365849;	0.984555;0.974693;0.971272;0.987101;0.976543;0.99485;	84204	0	0	0	0
DIA_IN1.mzML	DIA_IN1	Q01082	Q01082	SPTB2_HUMAN	SPTBN1	3.11E+07	2.87E+07	2.08E+07	3.11E+07	2.87E+07	2.08E+07	2.08E+07	EAVC(UniMod:4)EVALDYK	EAVCEVALDYK	EAVC(UniMod:4)EVALDYK2	2	8.39E-05	0.000168152	0.000643915	0.000541126	0.000240327	0.000541418	0	1	1.44E+06	1.31E+06	1.44E+06	0.989653	54.6038	54.3833	54.7808	32.5554	54.4724	32.7617	Spectrin beta chain, non-erythrocytic 1	0.000115734	0.983667	6.41E+06	5.75718	0.670898	10.3327	0.999999	0.227054	0.00270981	878484;477319;333352;376235;254514;200547;	878484;477319;333352;369412;249797;194718;	0.995973;0.978107;0.986221;0.978368;0.964944;0.982552;	85032	0	0	0	0
DIA_IN2.mzML	DIA_IN2	Q01082	Q01082	SPTB2_HUMAN	SPTBN1	2.84E+07	2.62E+07	2.14E+07	2.84E+07	2.62E+07	2.14E+07	2.14E+07	EAVC(UniMod:4)EVALDYK	EAVCEVALDYK	EAVC(UniMod:4)EVALDYK2	2	9.20E-05	0.000168152	0.000652316	0.000552792	0.000240327	0.000553097	0	1	937500	884744	937500	0.870811	53.8545	53.7234	54.0766	32.5554	53.812	32.601	Spectrin beta chain, non-erythrocytic 1	0.000115734	0.915941	6.25E+06	4.47638	0.719981	3.876	1	0.498378	0.267391	472180;516606;341774;350566;234522;138483;	472180;475680;146498;326837;212814;138483;	0.836234;0.830901;0.796068;0.869444;0.863883;0.991931;	83859	0	0	0	0
DIA_IN3.mzML	DIA_IN3	Q01082	Q01082	SPTB2_HUMAN	SPTBN1	2.84E+07	2.75E+07	2.08E+07	2.84E+07	2.75E+07	2.08E+07	2.08E+07	EAVC(UniMod:4)EVALDYK	EAVCEVALDYK	EAVC(UniMod:4)EVALDYK2	2	7.89E-05	0.000168152	0.000708717	0.000604961	0.000240327	0.000605327	0	1	1.42E+06	1.34E+06	1.42E+06	0.972752	54.2476	54.0272	54.4681	32.5554	54.0741	32.804	Spectrin beta chain, non-erythrocytic 1	0.000115734	0.983607	5.74E+06	5.57747	0.624868	7.1936	0.999971	1.13693	0.00220414	859459;502593;312794;360683;252538;204113;	855726;501181;312794;358651;249381;204113;	0.965455;0.961468;0.95524;0.975577;0.970377;0.998381;	84480	0	0	0	0
DIA_OC1.mzML	DIA_OC1	Q01082	Q01082	SPTB2_HUMAN	SPTBN1	7.01E+07	6.06E+07	7.68E+07	7.01E+07	6.06E+07	7.68E+07	7.68E+07	EAVC(UniMod:4)EVALDYKK	EAVCEVALDYKK	EAVC(UniMod:4)EVALDYKK2	2	2.92E-05	0.000168152	0.000271223	0.000249377	0.000240327	0.000249501	0	1	101417	83700.6	101417	0.943885	44.153	44.0215	44.285	15.3948	44.1343	15.4429	Spectrin beta chain, non-erythrocytic 1	0.000115734	0.701391	1.06E+06	4.14387	0.489381	1.46342	0.999992	0.415599	0.0359309	60942;25050.6;21118.6;18522.9;104378;16560.4;	60942;25050.6;21118.6;3221.08;104378;15424.2;	0.955047;0.980378;0.878955;0.191551;0.958934;0.840515;	68686	0	0	0	0
DIA_OC2.mzML	DIA_OC2	Q01082	Q01082	SPTB2_HUMAN	SPTBN1	9.19E+07	6.20E+07	7.80E+07	9.19E+07	6.20E+07	7.80E+07	7.80E+07	EAVC(UniMod:4)EVALDYKK	EAVCEVALDYKK	EAVC(UniMod:4)EVALDYKK2	2	2.58E-05	0.000168152	0.000278474	0.000253743	0.000240327	0.000253872	0	1	117488	79254.3	117488	0.94567	44.0896	43.9593	44.264	15.3948	44.0876	15.4026	Spectrin beta chain, non-erythrocytic 1	0.000115734	0.866621	1.37E+06	3.78365	0.646635	2.88501	1	1.29447	0.0188109	70833;34562.7;23226.6;21979.9;106398;30159;	70833;34562.7;23226.6;20048.6;37654.7;12092.2;	0.963783;0.968545;0.859288;0.823178;0.658778;0.774182;	68617	0	0	0	0
DIA_OC3.mzML	DIA_OC3	Q01082	Q01082	SPTB2_HUMAN	SPTBN1	8.14E+07	6.01E+07	7.78E+07	8.14E+07	6.01E+07	7.78E+07	7.78E+07	EAVC(UniMod:4)EVALDYKK	EAVCEVALDYKK	EAVC(UniMod:4)EVALDYKK2	2	2.89E-05	0.000168152	0.000255558	0.000268312	0.000240327	0.000268456	0	1	126055	93088.3	126055	0.941924	43.7083	43.5775	43.8825	15.3948	43.6851	15.4421	Spectrin beta chain, non-erythrocytic 1	0.000115734	0.796434	973125	4.59686	0.383102	3.29569	1	0.923267	0.0153565	47694.6;38374.8;53538;9509.31;155658;43098.5;	44581.5;38374.8;53538;0;155658;43098.5;	0.867188;0.983887;0.932902;0.411002;0.966493;0.981869;	68065	0	0	0	0
DIA_ON1.mzML	DIA_ON1	Q01082	Q01082	SPTB2_HUMAN	SPTBN1	3.25E+07	2.91E+07	2.99E+07	3.25E+07	2.91E+07	2.99E+07	2.99E+07	EAVC(UniMod:4)EVALDYKK	EAVCEVALDYKK	EAVC(UniMod:4)EVALDYKK2	2	6.52E-05	0.000168152	0.000728863	0.000617284	0.000240327	0.000617665	0	1	147079	124836	147079	0.981983	43.7674	43.6353	43.9417	15.3948	43.7096	15.5298	Spectrin beta chain, non-erythrocytic 1	0.000115734	0.820888	1.39E+06	4.51662	0.374025	2.57226	0.999988	0.493494	0.011548	69246;24277.7;42660;0;133280;54601.3;	69246;23231.4;42660;0;133280;54601.3;	0.978033;0.974138;0.903576;0;0.98003;0.990332;	68065	0	0	0	0
DIA_ON2.mzML	DIA_ON2	Q01082	Q01082	SPTB2_HUMAN	SPTBN1	3.05E+07	3.08E+07	3.02E+07	3.05E+07	3.08E+07	3.02E+07	3.02E+07	EAVC(UniMod:4)EVALDYKK	EAVCEVALDYKK	EAVC(UniMod:4)EVALDYKK2	2	7.00E-05	0.000168152	0.000712758	0.000608273	0.000240327	0.000608643	0	1	115883	112247	115883	0.904039	43.7602	43.6287	43.8933	15.3948	43.6758	15.5626	Spectrin beta chain, non-erythrocytic 1	0.000115734	0.524448	1.25E+06	4.39794	0.473711	3.21397	0.99999	0.679617	0.000757697	53948.9;24095;34618.4;5457.8;98402.9;39059.2;	52728.6;24095;33143.4;2070.8;98402.9;39059.2;	0.820313;0.967192;0.915223;0.676383;0.971733;0.978108;	68065	0	0	0	0
DIA_ON3.mzML	DIA_ON3	Q01082	Q01082	SPTB2_HUMAN	SPTBN1	3.55E+07	2.97E+07	3.01E+07	3.55E+07	2.97E+07	3.01E+07	3.01E+07	EAVC(UniMod:4)EVALDYKK	EAVCEVALDYKK	EAVC(UniMod:4)EVALDYKK2	2	6.79E-05	0.000168152	0.000647249	0.000591366	0.000240327	0.000591716	0	1	186134	146097	186134	0.986632	43.6048	43.4256	43.7352	15.3948	43.5043	15.6244	Spectrin beta chain, non-erythrocytic 1	0.000115734	0.486934	1.40E+06	4.69354	0.397969	4.25787	0.999998	0	-1.00E+07	82714;41939;63622.4;6171.19;137404;61480.7;	82714;41939;63622.4;0;134706;61480.7;	0.984954;0.985529;0.9763;0.210882;0.981009;0.989643;	67858	0	0	0	0
DIA_IN1.mzML	DIA_IN1	Q01082	Q01082	SPTB2_HUMAN	SPTBN1	3.11E+07	2.87E+07	2.08E+07	3.11E+07	2.87E+07	2.08E+07	2.08E+07	EAVC(UniMod:4)EVALDYKK	EAVCEVALDYKK	EAVC(UniMod:4)EVALDYKK2	2	8.39E-05	0.000168152	0.000643915	0.000541126	0.000240327	0.000541418	0	1	35933.8	36592.9	35933.8	0.914644	44.0923	44.0066	44.2273	15.3948	44.0209	15.5524	Spectrin beta chain, non-erythrocytic 1	0.000115734	0	352301	3.46755	0.230973	1.63724	0.999651	0	-1.00E+07	16339.5;9040.02;0;3943.53;38520.4;12543.2;	14350.7;9040.02;0;0;32890.6;12543.2;	0.876024;0.942983;0;0.569988;0.866763;0.938403;	68548	0	0	0	0
DIA_IN2.mzML	DIA_IN2	Q01082	Q01082	SPTB2_HUMAN	SPTBN1	2.84E+07	2.62E+07	2.14E+07	2.84E+07	2.62E+07	2.14E+07	2.14E+07	EAVC(UniMod:4)EVALDYKK	EAVCEVALDYKK	EAVC(UniMod:4)EVALDYKK2	2	9.20E-05	0.000168152	0.000652316	0.000552792	0.000240327	0.000553097	0	1	48529.1	46018.5	48529.1	0.938216	43.5614	43.4289	43.6504	15.3948	43.451	15.6039	Spectrin beta chain, non-erythrocytic 1	0.000115734	0.743093	1.10E+06	4.43563	0.717078	1.98368	0.999994	0	-1.00E+07	20791.1;14105.1;21948.4;5443.03;45206.1;14701.8;	20791.1;13036.2;19381.4;0;40433.8;14701.8;	0.940582;0.927152;0.890961;0.588232;0.8972;0.94468;	67720	0	0	0	0
DIA_IN3.mzML	DIA_IN3	Q01082	Q01082	SPTB2_HUMAN	SPTBN1	2.84E+07	2.75E+07	2.08E+07	2.84E+07	2.75E+07	2.08E+07	2.08E+07	EAVC(UniMod:4)EVALDYKK	EAVCEVALDYKK	EAVC(UniMod:4)EVALDYKK2	2	7.89E-05	0.000168152	0.000708717	0.000604961	0.000240327	0.000605327	0	1	36544.3	34989.3	36544.3	0.93831	43.7798	43.6906	43.9122	15.3948	43.7095	15.5427	Spectrin beta chain, non-erythrocytic 1	0.000115734	0.155139	460516	2.87089	0.11009	0.284945	0.999822	0	-1.00E+07	20083.9;2354.1;5658.74;0;18095;14462.7;	20083.9;1997.79;0;0;0;14462.7;	0.943789;0.84167;0.57669;0;0.541167;0.94405;	68065	0	0	0	0
DIA_OC1.mzML	DIA_OC1	Q01082	Q01082	SPTB2_HUMAN	SPTBN1	7.01E+07	6.06E+07	7.68E+07	7.01E+07	6.06E+07	7.68E+07	7.68E+07	EAVC(UniMod:4)EVALDYKK	EAVCEVALDYKK	EAVC(UniMod:4)EVALDYKK3	3	2.92E-05	0.000168152	0.000271223	0.000249377	0.000240327	0.000249501	0	1	1.57E+06	1.30E+06	1.57E+06	0.978824	44.1392	44.0077	44.2712	15.4535	44.1629	15.4147	Spectrin beta chain, non-erythrocytic 1	0.000115734	0.987107	1.33E+07	5.56209	0.648531	2.0624	0.999991	1.28018	0.0576982	862158;909371;483270;397429;356603;237109;	857677;909371;483270;397429;356603;233677;	0.980391;0.986195;0.981523;0.983308;0.969875;0.967491;	68662	0	0	0	0
DIA_OC2.mzML	DIA_OC2	Q01082	Q01082	SPTB2_HUMAN	SPTBN1	9.19E+07	6.20E+07	7.80E+07	9.19E+07	6.20E+07	7.80E+07	7.80E+07	EAVC(UniMod:4)EVALDYKK	EAVCEVALDYKK	EAVC(UniMod:4)EVALDYKK3	3	2.58E-05	0.000168152	0.000278474	0.000253743	0.000240327	0.000253872	0	1	1.79E+06	1.21E+06	1.79E+06	0.980818	44.1197	43.9875	44.2501	15.4535	44.1174	15.4617	Spectrin beta chain, non-erythrocytic 1	0.000115734	0.98324	1.66E+07	5.68806	0.755379	3.54508	0.999996	1.29981	0.0376477	993921;1.00231e+06;553788;437007;414154;267237;	966605;1.00231e+06;553788;437007;414154;267237;	0.977759;0.990323;0.98416;0.986023;0.981492;0.984958;	68662	0	0	0	0
DIA_OC3.mzML	DIA_OC3	Q01082	Q01082	SPTB2_HUMAN	SPTBN1	8.14E+07	6.01E+07	7.78E+07	8.14E+07	6.01E+07	7.78E+07	7.78E+07	EAVC(UniMod:4)EVALDYKK	EAVCEVALDYKK	EAVC(UniMod:4)EVALDYKK3	3	2.89E-05	0.000168152	0.000255558	0.000268312	0.000240327	0.000268456	0	1	1.66E+06	1.22E+06	1.66E+06	0.986614	43.7377	43.5607	43.8687	15.4535	43.7142	15.5008	Spectrin beta chain, non-erythrocytic 1	0.000115734	0.966754	1.51E+07	5.71652	0.65001	8.0181	1	0.306178	0.037718	888290;964696;527916;436887;364211;250781;	878502;964696;527916;436887;364211;250781;	0.989796;0.992293;0.981978;0.989463;0.966219;0.98523;	68110	0	0	0	0
DIA_ON1.mzML	DIA_ON1	Q01082	Q01082	SPTB2_HUMAN	SPTBN1	3.25E+07	2.91E+07	2.99E+07	3.25E+07	2.91E+07	2.99E+07	2.99E+07	EAVC(UniMod:4)EVALDYKK	EAVCEVALDYKK	EAVC(UniMod:4)EVALDYKK3	3	6.52E-05	0.000168152	0.000728863	0.000617284	0.000240327	0.000617665	0	1	2.16E+06	1.80E+06	2.16E+06	0.9842	43.7968	43.6185	43.9279	15.4535	43.7393	15.589	Spectrin beta chain, non-erythrocytic 1	0.000115734	0.958742	1.74E+07	5.70385	0.74143	8.38933	1	1.25465	0.00102927	1.16041e+06;1.22005e+06;665268;530394;533532;334331;	1.16041e+06;1.20293e+06;665268;530394;533532;334325;	0.983115;0.982539;0.98567;0.991015;0.980137;0.985047;	68110	0	0	0	0
DIA_ON2.mzML	DIA_ON2	Q01082	Q01082	SPTB2_HUMAN	SPTBN1	3.05E+07	3.08E+07	3.02E+07	3.05E+07	3.08E+07	3.02E+07	3.02E+07	EAVC(UniMod:4)EVALDYKK	EAVCEVALDYKK	EAVC(UniMod:4)EVALDYKK3	3	7.00E-05	0.000168152	0.000712758	0.000608273	0.000240327	0.000608643	0	1	1.93E+06	1.69E+06	1.93E+06	0.988576	43.7434	43.6119	43.9216	15.4535	43.7055	15.5278	Spectrin beta chain, non-erythrocytic 1	0.000115734	0.965025	1.52E+07	5.70144	0.700494	8.16043	1	1.14268	0.15686	1.02969e+06;1.14173e+06;594366;485543;469576;301049;	1.02969e+06;1.13896e+06;594366;485543;469576;301049;	0.987458;0.983124;0.989323;0.97644;0.988667;0.990925;	68041	0	0	0	0
DIA_ON3.mzML	DIA_ON3	Q01082	Q01082	SPTB2_HUMAN	SPTBN1	3.55E+07	2.97E+07	3.01E+07	3.55E+07	2.97E+07	3.01E+07	3.01E+07	EAVC(UniMod:4)EVALDYKK	EAVCEVALDYKK	EAVC(UniMod:4)EVALDYKK3	3	6.79E-05	0.000168152	0.000647249	0.000591366	0.000240327	0.000591716	0	1	2.12E+06	1.68E+06	2.12E+06	0.988894	43.5873	43.4547	43.7184	15.4535	43.5334	15.5887	Spectrin beta chain, non-erythrocytic 1	0.000115734	0.969182	1.85E+07	5.7063	0.633327	8.84815	1	0.824207	0.254487	1.15115e+06;1.34384e+06;654772;564721;528571;316729;	1.15115e+06;1.34384e+06;654771;564721;528571;316729;	0.989175;0.986894;0.989766;0.979752;0.986145;0.986066;	67834	0	0	0	0
DIA_IN1.mzML	DIA_IN1	Q01082	Q01082	SPTB2_HUMAN	SPTBN1	3.11E+07	2.87E+07	2.08E+07	3.11E+07	2.87E+07	2.08E+07	2.08E+07	EAVC(UniMod:4)EVALDYKK	EAVCEVALDYKK	EAVC(UniMod:4)EVALDYKK3	3	8.39E-05	0.000168152	0.000643915	0.000541126	0.000240327	0.000541418	0	1	914099	932275	914099	0.98709	44.1214	43.9464	44.2567	15.4535	44.05	15.6105	Spectrin beta chain, non-erythrocytic 1	0.000115734	0.897573	6.69E+06	5.69293	0.676418	7.76629	0.999998	0.681467	0.000141314	506226;648594;261295;235967;257324;146578;	506226;539623;261295;235967;257324;146578;	0.986458;0.873728;0.990545;0.980505;0.992016;0.983117;	68593	0	0	0	0
DIA_IN2.mzML	DIA_IN2	Q01082	Q01082	SPTB2_HUMAN	SPTBN1	2.84E+07	2.62E+07	2.14E+07	2.84E+07	2.62E+07	2.14E+07	2.14E+07	EAVC(UniMod:4)EVALDYKK	EAVCEVALDYKK	EAVC(UniMod:4)EVALDYKK3	3	9.20E-05	0.000168152	0.000652316	0.000552792	0.000240327	0.000553097	0	1	842076	798512	842076	0.991907	43.5446	43.4113	43.6787	15.4535	43.4797	15.5685	Spectrin beta chain, non-erythrocytic 1	0.000115734	0.940843	6.37E+06	5.6254	0.611385	8.47582	1	1.82922	2.33E-05	475525;490283;240080;99561.4;218652;126472;	475525;490283;240080;99561.4;218652;126472;	0.993076;0.987416;0.988345;0.981869;0.963042;0.994272;	67696	0	0	0	0
DIA_IN3.mzML	DIA_IN3	Q01082	Q01082	SPTB2_HUMAN	SPTBN1	2.84E+07	2.75E+07	2.08E+07	2.84E+07	2.75E+07	2.08E+07	2.08E+07	EAVC(UniMod:4)EVALDYKK	EAVCEVALDYKK	EAVC(UniMod:4)EVALDYKK3	3	7.89E-05	0.000168152	0.000708717	0.000604961	0.000240327	0.000605327	0	1	803120	760945	803120	0.98276	43.8093	43.6767	43.9404	15.4535	43.7381	15.6042	Spectrin beta chain, non-erythrocytic 1	0.000115734	0.954652	7.08E+06	5.73633	0.657496	7.55041	0.99995	1.18671	2.12E-05	411157;568308;258190;207079;259706;133772;	411157;538663;258190;207079;251699;133772;	0.980585;0.989154;0.984133;0.993486;0.983381;0.986795;	68110	0	0	0	0
DIA_OC1.mzML	DIA_OC1	P11277	P11277	SPTB1_HUMAN	SPTB	4.28E+06	3.61E+06	4.27E+06	4.28E+06	3.61E+06	4.27E+06	4.27E+06	EAVDSALR	EAVDSALR	EAVDSALR2	2	2.92E-05	0.00172262	0.000271223	0.000249377	0.000240327	0.000249501	0	1	1.54E+06	1.27E+06	1.54E+06	0.918566	31.1975	31.0652	31.3719	-9.01958	31.2522	-8.9144	Spectrin beta chain, erythrocytic	0.000403104	0.976015	7.61E+06	3.89239	0.644053	0	0.999762	1.06694	0.139471	854327;486257;345784;429193;93068.2;	854327;477042;344360;211444;93068.2;	0.985534;0.980515;0.987479;0.508223;0.920835;	48372	0	0	0	0
DIA_OC2.mzML	DIA_OC2	P11277	P11277	SPTB1_HUMAN	SPTB	5.40E+06	3.71E+06	4.32E+06	5.40E+06	3.71E+06	4.32E+06	4.32E+06	EAVDSALR	EAVDSALR	EAVDSALR2	2	2.58E-05	0.00172262	0.000278474	0.000253743	0.000240327	0.000253872	0	1	1.90E+06	1.28E+06	1.90E+06	0.917274	31.277	31.0997	31.4074	-9.01958	31.2918	-8.88643	Spectrin beta chain, erythrocytic	0.000403104	0.958087	9.13E+06	3.96912	0.379473	0	0.999988	1.03952	0.640911	1.09373e+06;607338;424474;550101;103595;	1.09373e+06;549476;418757;255177;103595;	0.989344;0.930765;0.982219;0.57932;0.900537;	48510	0	0	0	0
DIA_OC3.mzML	DIA_OC3	P11277	P11277	SPTB1_HUMAN	SPTB	4.07E+06	3.17E+06	4.18E+06	4.07E+06	3.17E+06	4.18E+06	4.18E+06	EAVDSALR	EAVDSALR	EAVDSALR2	2	2.89E-05	0.00172262	0.000255558	0.000268312	0.000240327	0.000268456	0	1	1.78E+06	1.40E+06	1.78E+06	0.956255	30.9331	30.7587	31.0654	-9.01958	30.9874	-8.83436	Spectrin beta chain, erythrocytic	0.000403104	0.975032	8.70E+06	4.38357	0.5847	0	0.999953	0.707766	0.0900533	925223;423495;430998;466805;50820.6;	925223;412045;430998;445155;50820.6;	0.985184;0.932589;0.972083;0.918032;0.92669;	48027	0	0	0	0
DIA_ON1.mzML	DIA_ON1	P11277	P11277	SPTB1_HUMAN	SPTB	1.42E+06	1.24E+06	1.06E+06	1.42E+06	1.24E+06	1.06E+06	1.06E+06	EAVDSALR	EAVDSALR	EAVDSALR2	2	6.52E-05	0.00172262	0.000728863	0.000617284	0.000240327	0.000617665	0	1	510360	427617	510360	0.90951	30.9875	30.8564	31.1197	-9.01958	30.966	-8.75807	Spectrin beta chain, erythrocytic	0.000403104	0.902757	2.27E+06	3.02968	0.405421	0	0.999187	2.36173	0.478069	283951;184954;1.07808e+06;65051.4;4516.36;	283951;161357;601474;65051.4;1435.26;	0.927609;0.860316;0.745016;0.952527;0.616223;	48027	0	0	0	0
DIA_ON2.mzML	DIA_ON2	P11277	P11277	SPTB1_HUMAN	SPTB	1.18E+06	1.05E+06	1.04E+06	1.18E+06	1.05E+06	1.04E+06	1.04E+06	EAVDSALR	EAVDSALR	EAVDSALR2	2	7.00E-05	0.00172262	0.000712758	0.000608273	0.000240327	0.000608643	0	1	483714	420852	483714	0.898621	30.9312	30.8423	31.1048	-9.01958	30.9245	-8.88007	Spectrin beta chain, erythrocytic	0.000403104	0.847384	2.37E+06	3.06788	0.473592	0	0.999346	1.13566	0.391916	263603;222036;1.43451e+06;53792.6;7073.17;	241140;188782;709218;53792.6;0;	0.889006;0.898359;0.564829;0.942637;0.58836;	47958	0	0	0	0
DIA_ON3.mzML	DIA_ON3	P11277	P11277	SPTB1_HUMAN	SPTB	1.43E+06	1.17E+06	954507	1.43E+06	1.17E+06	954507	954507	EAVDSALR	EAVDSALR	EAVDSALR2	2	0.000121921	0.00172262	0.000647249	0.000591366	0.000240327	0.000591716	0	1	300624	260900	300624	0.836285	30.8245	30.693	30.9555	-9.01958	30.8068	-8.73855	Spectrin beta chain, erythrocytic	0.000403104	0.906624	2.45E+06	2.79945	0.408432	0	0.997635	0.681657	0.403196	166757;192356;1.54144e+06;22123.1;520.068;	166757;113477;1.00023e+06;20391;0;	0.954273;0.658698;0.701828;0.859667;0.0563256;	47820	0	0	0	0
DIA_IN1.mzML	DIA_IN1	P11277	P11277	SPTB1_HUMAN	SPTB	1.47E+06	1.34E+06	1.16E+06	1.47E+06	1.34E+06	1.16E+06	1.16E+06	EAVDSALR	EAVDSALR	EAVDSALR2	2	0.00081103	0.00172262	0.000643915	0.000541126	0.000240327	0.000541418	0	1	456373	486159	456373	0.943013	31.1749	31.0415	31.3493	-9.01958	31.16	-8.99136	Spectrin beta chain, erythrocytic	0.000403104	0.655358	1.88E+06	2.48435	0.271462	0	0.989698	0.969661	0.417135	282445;155680;2.93268e+06;54830.7;4872.78;	282445;144278;1.58576e+06;29650.6;0;	0.986739;0.905332;0.423524;0.709832;-0.391299;	48303	0	0	0	0
DIA_IN2.mzML	DIA_IN2	P11277	P11277	SPTB1_HUMAN	SPTB	1.27E+06	1.15E+06	1.18E+06	1.27E+06	1.15E+06	1.18E+06	1.18E+06	EAVDSALR	EAVDSALR	EAVDSALR2	2	0.000655347	0.00172262	0.000652316	0.000552792	0.000240327	0.000553097	0	1	412893	453746	412893	0.951046	30.7718	30.64	30.9029	-9.01958	30.7413	-8.81572	Spectrin beta chain, erythrocytic	0.000403104	0.945474	2.26E+06	2.35043	0.140953	0	0.985927	1.20321	0.388786	293117;112547;2.69739e+06;21684.8;0;	293117;112547;1.69835e+06;7229.36;0;	0.973537;0.91289;0.544689;0.633175;0;	47682	0	0	0	0
DIA_IN3.mzML	DIA_IN3	P11277	P11277	SPTB1_HUMAN	SPTB	1.45E+06	1.47E+06	1.17E+06	1.45E+06	1.47E+06	1.17E+06	1.17E+06	EAVDSALR	EAVDSALR	EAVDSALR2	2	0.000201993	0.00172262	0.000708717	0.000604961	0.000240327	0.000605327	0	1	411684	429604	411684	0.934611	30.9473	30.815	31.1216	-9.01958	30.9488	-8.85588	Spectrin beta chain, erythrocytic	0.000403104	0.856718	1.55E+06	3.00869	0.261534	0	0.996534	1.32983	0.593074	228610;146553;3.05868e+06;48675.4;0;	228610;135021;1.77719e+06;48052.9;0;	0.983979;0.869459;0.743273;0.882806;0;	47958	0	0	0	0
DIA_OC2.mzML	DIA_OC2	P14625	P14625	ENPL_HUMAN	HSP90B1	1.41E+07	9.60E+06	1.68E+07	1.41E+07	9.60E+06	1.68E+07	1.71E+07	EAVEKEFEPLLNWMK	EAVEKEFEPLLNWMK	EAVEKEFEPLLNWMK3	3	2.58E-05	1	0.000278474	0.000253743	0.000240327	0.000253872	0	1	76587.7	51923.4	76587.7	0.870264	89.6537	89.5643	89.8289	97.5529	89.6074	97.5056	Endoplasmin	0.00592548	0.879278	122818	2.87215	0.507129	0.125723	0.999948	2.15355	0.665196	37312.9;25478.4;18220.6;29688.5;7212.68;0;	34574;25478.4;16535.3;12522;2690.58;0;	0.887273;0.845026;0.873589;0.766036;0.732934;0;	140023	0	0	0	0
DIA_OC3.mzML	DIA_OC3	P14625	P14625	ENPL_HUMAN	HSP90B1	1.35E+07	1.05E+07	1.68E+07	1.35E+07	1.05E+07	1.68E+07	1.71E+07	EAVEKEFEPLLNWMK	EAVEKEFEPLLNWMK	EAVEKEFEPLLNWMK3	3	0.000172899	1	0.000255558	0.000268312	0.000240327	0.000268456	0	1	23724.3	21611.8	23724.3	0.913037	89.6134	89.5246	89.7455	97.5529	89.5249	97.912	Endoplasmin	0.00592548	0.944734	129301	2.17683	0.507079	0	0.997884	0	-1.00E+07	15058.8;7911.48;4000.61;60.0045;0;0;	14617.7;7911.48;1195.16;0;0;0;	0.920502;0.943499;0.620094;0.574079;0;0;	139954	0	0	0	0
DIA_OC1.mzML	DIA_OC1	P43686	P43686	PRS6B_HUMAN	PSMC4	1.46E+06	1.21E+06	1.91E+06	1.46E+06	1.21E+06	1.91E+06	1.91E+06	EAVELPLTHFELYK	EAVELPLTHFELYK	EAVELPLTHFELYK3	3	2.92E-05	0.000168152	0.000271223	0.000249377	0.000240327	0.000249501	0	1	740113	641744	740113	0.926736	82.4277	82.0755	82.782	77.6976	82.4374	77.4252	26S proteasome regulatory subunit 6B	0.000115734	0.694926	1.85E+07	4.04717	0.2862	0	0.999998	0.984141	0.0304951	504942;132420;124379;122672;32863.7;77755;	493712;126988;124379;122022;0;75976.7;	0.916356;0.888144;0.982472;0.911921;0.603696;0.828393;	128632	0	0	0	0
DIA_OC2.mzML	DIA_OC2	P43686	P43686	PRS6B_HUMAN	PSMC4	1.80E+06	1.24E+06	1.85E+06	1.80E+06	1.24E+06	1.85E+06	1.85E+06	EAVELPLTHFELYK	EAVELPLTHFELYK	EAVELPLTHFELYK3	3	2.58E-05	0.000168152	0.000278474	0.000253743	0.000240327	0.000253872	0	1	803897	542288	803897	0.791891	82.4071	82.0513	82.6718	77.6976	82.3872	77.733	26S proteasome regulatory subunit 6B	0.000115734	0.616761	2.21E+07	4.08558	0.318558	0	0.999999	0.958717	0.00112529	720208;177326;166067;164897;34679.8;97418.4;	474004;176637;166067;163826;0;95852.8;	0.696659;0.880418;0.975608;0.8812;0.402288;0.84371;	128701	0	0	0	0
DIA_OC3.mzML	DIA_OC3	P43686	P43686	PRS6B_HUMAN	PSMC4	1.68E+06	1.28E+06	1.51E+06	1.68E+06	1.28E+06	1.51E+06	1.51E+06	EAVELPLTHFELYK	EAVELPLTHFELYK	EAVELPLTHFELYK3	3	2.89E-05	0.000168152	0.000255558	0.000268312	0.000240327	0.000268456	0	1	679138	527361	679138	0.861749	81.919	81.6125	82.273	77.6976	81.8916	77.5523	26S proteasome regulatory subunit 6B	0.000115734	0	1.86E+07	3.3934	0.171685	0	0.999979	1.58693	0.0160551	501261;134134;121124;130164;26435.4;79643.8;	471045;134134;84483.8;123609;0;76438.2;	0.892931;0.986852;0.74472;0.822905;0.21763;0.896031;	127942	0	0	0	0
DIA_ON1.mzML	DIA_ON1	P43686	P43686	PRS6B_HUMAN	PSMC4	758055	687569	641498	758055	687569	641498	641498	EAVELPLTHFELYK	EAVELPLTHFELYK	EAVELPLTHFELYK3	3	6.52E-05	0.000168152	0.000728863	0.000617284	0.000240327	0.000617665	0	1	233790	181320	233790	0.693312	82.2263	81.8729	82.3573	77.6976	82.0478	78.0807	26S proteasome regulatory subunit 6B	0.000115734	0.643636	2.00E+06	2.31589	0.30566	0	0.999732	1.01352	0.442873	163170;37495.3;63594.6;66231.8;3814.96;42557.1;	163170;7219.91;29679;40940.9;0;0;	0.702343;0.670099;0.6072;0.719745;0.200079;0.307087;	128356	0	0	0	0
DIA_ON2.mzML	DIA_ON2	P43686	P43686	PRS6B_HUMAN	PSMC4	772943	744859	587773	772943	744859	587773	587773	EAVELPLTHFELYK	EAVELPLTHFELYK	EAVELPLTHFELYK3	3	0.000175572	0.000168152	0.000712758	0.000608273	0.000240327	0.000608643	0	1	195683	161424	195683	0.772485	81.8637	81.5963	82.2167	77.6976	81.9183	77.3443	26S proteasome regulatory subunit 6B	0.000115734	0.352405	4.14E+06	2.16865	0.152272	0	0.998122	0.955001	0.16411	172079;43228.3;83282.1;61711;7928.45;70778.8;	65253.2;25464.9;83282.1;47147.7;0;29424.4;	0.594883;0.766755;0.924722;0.749377;-0.111669;0.0534393;	127804	0	0	0	0
DIA_ON3.mzML	DIA_ON3	P43686	P43686	PRS6B_HUMAN	PSMC4	878373	803667	793722	878373	803667	793722	793722	EAVELPLTHFELYK	EAVELPLTHFELYK	EAVELPLTHFELYK3	3	6.79E-05	0.000168152	0.000647249	0.000591366	0.000240327	0.000591716	0	1	267842	212017	267842	0.908668	81.8899	81.5808	82.1545	77.6976	82.0342	77.3956	26S proteasome regulatory subunit 6B	0.000115734	0.296364	4.25E+06	2.87465	0.373503	0	0.999876	1.42873	0.35014	163295;53328.6;57864.1;54885.7;0;64176.3;	163295;22510.6;53047.9;51499.4;0;17735.2;	0.933924;0.692142;0.871423;0.86695;0;0.461743;	127873	0	0	0	0
DIA_IN1.mzML	DIA_IN1	P43686	P43686	PRS6B_HUMAN	PSMC4	1.29E+06	1.32E+06	1.02E+06	1.29E+06	1.32E+06	1.02E+06	1.02E+06	EAVELPLTHFELYK	EAVELPLTHFELYK	EAVELPLTHFELYK3	3	0.000150207	0.000168152	0.000643915	0.000541126	0.000240327	0.000541418	0	1	352810	281377	352810	0.802865	82.086	81.7756	82.3951	77.6976	82.2154	77.466	26S proteasome regulatory subunit 6B	0.000115734	0.707738	8.69E+06	2.2534	0.363041	0	0.999074	1.35548	0.174156	319094;43014.4;94757.2;90937.3;21621;102959;	171701;14994;90171.4;90937.3;0;1149.46;	0.680642;0.354804;0.873357;0.963738;0.595792;-0.140114;	128080	0	0	0	0
DIA_IN2.mzML	DIA_IN2	P43686	P43686	PRS6B_HUMAN	PSMC4	1.10E+06	1.20E+06	1.02E+06	1.10E+06	1.20E+06	1.02E+06	1.02E+06	EAVELPLTHFELYK	EAVELPLTHFELYK	EAVELPLTHFELYK3	3	0.000135556	0.000168152	0.000652316	0.000552792	0.000240327	0.000553097	0	1	306496	283431	306496	0.82756	82.0561	81.7037	82.2768	77.6976	81.9214	77.9111	26S proteasome regulatory subunit 6B	0.000115734	0.760736	3.46E+06	2.27934	0.394731	0	0.998614	0.962029	0.173098	223152;23838.4;69591.2;56267.1;10383.2;54862.1;	216314;14783.3;33914.9;56267.1;0;0;	0.862294;0.61366;0.619258;0.819578;0.263527;0.320696;	128011	0	0	0	0
DIA_IN3.mzML	DIA_IN3	P43686	P43686	PRS6B_HUMAN	PSMC4	1.26E+06	1.35E+06	891876	1.26E+06	1.35E+06	891876	891876	EAVELPLTHFELYK	EAVELPLTHFELYK	EAVELPLTHFELYK3	3	7.89E-05	0.000168152	0.000708717	0.000604961	0.000240327	0.000605327	0	1	245598	222837	245598	0.734604	81.9157	81.5628	82.2227	77.6976	81.8991	77.6155	26S proteasome regulatory subunit 6B	0.000115734	0.289467	6.42E+06	1.67833	0.342726	0	0.999236	1.05257	0.0384984	203623;30381.3;79692.5;63619;14812.7;51944.7;	134005;20679.6;79692.5;31900.2;0;0;	0.656893;0.510327;0.866798;0.730803;0.0907244;-0.430621;	127804	0	0	0	0
DIA_OC3.mzML	DIA_OC3	Q96K76	Q96K76	UBP47_HUMAN	USP47	431238	371324	339365	431238	371324	339365	339365	EAVEMAYK	EAVEMAYK	EAVEMAYK2	2	0.00053958	0.0273036	0.000255558	0.000268312	0.000240327	0.000268456	0	1	107353	79545.4	107353	0.771265	35.4229	35.3346	35.5558	0.648508	35.4046	0.695573	Ubiquitin carboxyl-terminal hydrolase 47	0.00398618	0.704497	429438	2.47655	0.298324	0	0.98239	1.39448	0.0145621	41250.2;17711.2;0;107767;3916.99;2413.99;	34309.8;17711.2;0;55332.5;0;0;	0.848372;0.944911;0;0.667872;-0.478091;0.597128;	55069	0	0	0	0
DIA_IN3.mzML	DIA_IN3	P09382	P09382	LEG1_HUMAN	LGALS1	3.13E+07	2.69E+07	3.83E+07	3.13E+07	2.69E+07	3.83E+07	3.83E+07	EAVFPFQPGSVAEVC(UniMod:4)ITFDQANLTVK	EAVFPFQPGSVAEVCITFDQANLTVK	EAVFPFQPGSVAEVC(UniMod:4)ITFDQANLTVK3	3	0.0011685	0.00506247	0.000708717	0.000604961	0.000240327	0.000605327	0	1	150483	128987	150483	0.952903	89.7005	89.5685	89.834	97.8007	89.4422	98.3	Galectin-1	0.000640561	0.667826	638394	2.99946	0.764909	1.42342	0.978964	1.32995	0.0377997	51736.8;17043.5;12189.1;71781.7;16880;26964.8;	51736.8;0;4410.62;71781.7;5415.64;26964.8;	0.917627;0.425601;0.685489;0.972507;0.588989;0.968399;	139987	0	0	0	0
DIA_OC1.mzML	DIA_OC1	P09382	P09382	LEG1_HUMAN	LGALS1	4.74E+08	4.16E+08	2.56E+08	4.74E+08	4.16E+08	2.56E+08	2.56E+08	EAVFPFQ(UniMod:7)PGSVAEVC(UniMod:4)ITFDQANLTVK	EAVFPFQPGSVAEVCITFDQANLTVK	EAVFPFQ(UniMod:7)PGSVAEVC(UniMod:4)ITFDQANLTVK3	3	0.00151673	1	0.000271223	0.000249377	0.000240327	0.000249501	0	1	52491.9	47824.9	52491.9	0.873897	89.6581	89.4364	89.7907	97.9718	89.6183	96.8978	Galectin-1	0.0054219	0.794464	281071	2.46629	0.379781	0	0.91849	0.586003	0.108596	14445.4;14624.3;22202.4;37107.3;7152.44;18763.7;	675.139;0;11191;30934;2794.15;18763.7;	0.161194;-0.0840699;0.783241;0.855891;0.730876;0.924881;	139918	0	0	0	0
DIA_OC2.mzML	DIA_OC2	P09382	P09382	LEG1_HUMAN	LGALS1	5.69E+08	3.84E+08	2.76E+08	5.69E+08	3.84E+08	2.76E+08	2.76E+08	EAVFPFQ(UniMod:7)PGSVAEVC(UniMod:4)ITFDQANLTVK	EAVFPFQPGSVAEVCITFDQANLTVK	EAVFPFQ(UniMod:7)PGSVAEVC(UniMod:4)ITFDQANLTVK3	3	2.58E-05	1	0.000278474	0.000253743	0.000240327	0.000253872	0	1	44711.3	30312.5	44711.3	0.915069	89.677	89.587	89.8082	97.9718	89.6788	97.6161	Galectin-1	0.0054219	0.947005	881511	4.12477	0.632608	0	0.999994	1.15731	0.480615	45107.6;25726.3;33607.1;30666.8;7889.69;11322.5;	45107.6;25473.6;33607.1;30666.8;2721.9;11322.5;	0.936731;0.927497;0.934103;0.933062;0.684307;0.921812;	140056	0	0	0	0
DIA_ON1.mzML	DIA_ON1	P09382	P09382	LEG1_HUMAN	LGALS1	1.12E+08	9.91E+07	1.23E+08	1.12E+08	9.91E+07	1.23E+08	1.23E+08	EAVFPFQ(UniMod:7)PGSVAEVC(UniMod:4)ITFDQANLTVK	EAVFPFQPGSVAEVCITFDQANLTVK	EAVFPFQ(UniMod:7)PGSVAEVC(UniMod:4)ITFDQANLTVK3	3	6.52E-05	1	0.000728863	0.000617284	0.000240327	0.000617665	0	1	61863.8	44610	61863.8	0.766171	89.6524	89.5639	89.832	97.9718	89.5239	97.7111	Galectin-1	0.0054219	0.704887	2.31E+06	3.23617	0.68915	0	0.999498	0	-1.00E+07	70017.1;78412.5;53422.2;39630.8;28973.4;23372.9;	59968.2;57989.3;45475.1;12713.6;28973.4;20176.8;	0.800631;0.770071;0.817644;0.586605;0.811765;0.813845;	139987	0	0	0	0
DIA_ON2.mzML	DIA_ON2	P09382	P09382	LEG1_HUMAN	LGALS1	1.31E+08	1.11E+08	1.26E+08	1.31E+08	1.11E+08	1.26E+08	1.26E+08	EAVFPFQ(UniMod:7)PGSVAEVC(UniMod:4)ITFDQANLTVK	EAVFPFQPGSVAEVCITFDQANLTVK	EAVFPFQ(UniMod:7)PGSVAEVC(UniMod:4)ITFDQANLTVK3	3	7.00E-05	1	0.000712758	0.000608273	0.000240327	0.000608643	0	1	119813	92039	119813	0.875531	89.6441	89.5556	89.7768	97.9718	89.4697	98.0458	Galectin-1	0.0054219	0.926249	716855	4.39714	0.556636	0	0.999643	1.07038	0.0693289	97446.5;170102;110473;71911.8;29889.5;27728;	93992.7;136110;102157;62195.8;29889.5;27728;	0.917217;0.800532;0.951422;0.837258;0.931814;0.90071;	139987	0	0	0	0
DIA_ON3.mzML	DIA_ON3	P09382	P09382	LEG1_HUMAN	LGALS1	1.33E+08	1.11E+08	1.28E+08	1.33E+08	1.11E+08	1.28E+08	1.28E+08	EAVFPFQ(UniMod:7)PGSVAEVC(UniMod:4)ITFDQANLTVK	EAVFPFQPGSVAEVCITFDQANLTVK	EAVFPFQ(UniMod:7)PGSVAEVC(UniMod:4)ITFDQANLTVK3	3	6.79E-05	1	0.000647249	0.000591366	0.000240327	0.000591716	0	1	135472	95397.4	135472	0.87152	89.6259	89.5365	89.8046	97.9718	89.4926	98.1365	Galectin-1	0.0054219	0.944984	1.35E+06	3.79026	0.698945	0	0.999897	1.05717	0.0896233	112050;126097;55709.1;76373;44360.3;24595.4;	109074;80282.8;21664.1;66944.6;43931.6;24595.4;	0.909364;0.790811;0.585001;0.831687;0.913055;0.90575;	139987	0	0	0	0
DIA_IN1.mzML	DIA_IN1	P09382	P09382	LEG1_HUMAN	LGALS1	2.93E+07	2.45E+07	3.80E+07	2.93E+07	2.45E+07	3.80E+07	3.80E+07	EAVFPFQ(UniMod:7)PGSVAEVC(UniMod:4)ITFDQANLTVK	EAVFPFQPGSVAEVCITFDQANLTVK	EAVFPFQ(UniMod:7)PGSVAEVC(UniMod:4)ITFDQANLTVK3	3	8.39E-05	1	0.000643915	0.000541126	0.000240327	0.000541418	0	1	143657	111716	143657	0.899318	89.6527	89.5634	89.828	97.9718	89.5896	97.8722	Galectin-1	0.0054219	0	0	4.33185	0.481344	0	0.999588	0	-1.00E+07	85166.1;63574.4;72319.6;93644.5;27411.2;24404.2;	75286.5;59187.3;66080.1;93644.5;25608.7;24404.2;	0.806667;0.866004;0.863102;0.894244;0.870459;0.94907;	139918	0	0	0	0
DIA_OC1.mzML	DIA_OC1	Q04637	Q04637	IF4G1_HUMAN	EIF4G1	2.45E+06	2.16E+06	1.40E+06	2.45E+06	2.16E+06	1.40E+06	1.40E+06	EAVGDLLDAFK	EAVGDLLDAFK	EAVGDLLDAFK2	2	2.92E-05	0.0035891	0.000271223	0.000249377	0.000240327	0.000249501	0	1	142767	129272	142767	0.981916	88.038	87.906	88.2161	89.6069	87.9827	89.8956	Eukaryotic translation initiation factor 4 gamma 1	0.000702323	0.0474379	1.47E+06	4.54374	0.769823	4.91221	0.999993	1.10635	0.00434958	106067;4058.14;19863.9;17864.8;21684.3;17118.1;	106067;0;19863.9;17172.8;21043.6;16835.5;	0.98324;0.203404;0.989663;0.895476;0.946997;0.964431;	137397	0	0	0	0
DIA_OC2.mzML	DIA_OC2	Q04637	Q04637	IF4G1_HUMAN	EIF4G1	3.01E+06	2.08E+06	1.51E+06	3.01E+06	2.08E+06	1.51E+06	1.51E+06	EAVGDLLDAFK	EAVGDLLDAFK	EAVGDLLDAFK2	2	2.58E-05	0.0035891	0.000278474	0.000253743	0.000240327	0.000253872	0	1	150113	104030	150113	0.978201	87.9698	87.8373	88.1053	89.6069	87.8779	89.9104	Eukaryotic translation initiation factor 4 gamma 1	0.000702323	0.290185	1.66E+06	4.44622	0.339677	4.24349	0.999957	0.676063	0.00187049	127807;0;15072.3;19705.8;13574;15159.1;	120217;0;15025.6;19705.8;13509.9;14869.9;	0.986798;0;0.92656;0.964044;0.949251;0.960874;	137397	0	0	0	0
DIA_OC3.mzML	DIA_OC3	Q04637	Q04637	IF4G1_HUMAN	EIF4G1	3.02E+06	2.27E+06	1.31E+06	3.02E+06	2.27E+06	1.31E+06	1.31E+06	EAVGDLLDAFK	EAVGDLLDAFK	EAVGDLLDAFK2	2	2.89E-05	0.0035891	0.000255558	0.000268312	0.000240327	0.000268456	0	1	182616	149047	182616	0.980163	87.6116	87.4797	87.7902	89.6069	87.5218	89.7206	Eukaryotic translation initiation factor 4 gamma 1	0.000702323	0.97771	2.00E+06	5.03198	0.449766	4.58651	1	1.05795	0.022298	133998;31432.4;30097;20199.3;24395.7;18521.4;	133998;31432.4;30097;20199.3;22966.4;18521.4;	0.990643;0.921272;0.932819;0.884861;0.887531;0.981276;	136845	0	0	0	0
DIA_OC1.mzML	DIA_OC1	Q03519	Q03519	TAP2_HUMAN	TAP2	355587	314836	323456	355587	314836	323456	323456	EAVGGLQTVR	EAVGGLQTVR	EAVGGLQTVR2	2	2.92E-05	0.00400191	0.000271223	0.000249377	0.000240327	0.000249501	0	1	355587	314836	355587	0.94418	37.2292	37.0973	37.3607	3.23268	37.2372	3.22641	Antigen peptide transporter 2	0.000737114	0.939033	3.49E+06	2.51263	0.170418	0	0.999993	1.24153	0.00324449	323206;58877.6;17982.5;28260;202617;29509.4;	296710;58877.6;0;0;57762.4;0;	0.942038;0.954975;0.44294;0.41645;0.166288;-0.0535212;	57833	0	0	0	0
DIA_OC2.mzML	DIA_OC2	Q03519	Q03519	TAP2_HUMAN	TAP2	484134	332125	329723	484134	332125	329723	329723	EAVGGLQTVR	EAVGGLQTVR	EAVGGLQTVR2	2	2.58E-05	0.00400191	0.000278474	0.000253743	0.000240327	0.000253872	0	1	484134	332125	484134	0.899315	37.2648	36.9127	37.4391	3.23268	37.2941	3.19554	Antigen peptide transporter 2	0.000737114	0.909585	4.35E+06	2.2593	0.350783	0.000506397	0.999962	1.81038	0.0177429	409104;50721.6;27109.3;77092.7;343022;38583.1;	409104;47920.6;27109.3;16109.5;128879;13825.6;	0.930345;0.825983;0.560685;0.262466;0.667121;0.440112;	57902	0	0	0	0
DIA_OC3.mzML	DIA_OC3	Q03519	Q03519	TAP2_HUMAN	TAP2	365517	275197	269758	365517	275197	269758	269758	EAVGGLQTVR	EAVGGLQTVR	EAVGGLQTVR2	2	2.89E-05	0.00400191	0.000255558	0.000268312	0.000240327	0.000268456	0	1	365517	275197	365517	0.971782	36.7445	36.6133	36.8796	3.23268	36.7592	3.15605	Antigen peptide transporter 2	0.000737114	0.728953	3.72E+06	2.99444	0.173876	0.369548	0.999997	1.08549	0.124115	317377;48139.4;22991.1;33177.2;211927;41017.4;	317377;48139.4;0;0;101135;34123.7;	0.972775;0.965236;0.487381;0.532386;0.595812;0.816896;	57143	0	0	0	0
DIA_OC1.mzML	DIA_OC1	O14672	O14672	ADA10_HUMAN	ADAM10	1.98E+06	1.65E+06	1.75E+06	1.98E+06	1.65E+06	1.75E+06	1.75E+06	EAVIAQISSHVK	EAVIAQISSHVK	EAVIAQISSHVK2	2	2.92E-05	0.00948276	0.000271223	0.000249377	0.000240327	0.000249501	0	1	405357	336319	405357	0.982859	51.6822	51.4617	51.8602	28.093	51.6431	28.1426	Disintegrin and metalloproteinase domain-containing protein 10	0.00148548	0.774053	898298	3.46936	0.497778	2.4303	0.999981	0	-1.00E+07	234777;224468;123209;47371.3;21491.5;525528;	234777;182077;123209;47371.3;4697.02;101638;	0.992281;0.810131;0.982839;0.936215;0.410399;-0.218374;	80478	0	0	0	0
DIA_OC2.mzML	DIA_OC2	O14672	O14672	ADA10_HUMAN	ADAM10	2.36E+06	1.63E+06	1.78E+06	2.36E+06	1.63E+06	1.78E+06	1.78E+06	EAVIAQISSHVK	EAVIAQISSHVK	EAVIAQISSHVK2	2	2.58E-05	0.00948276	0.000278474	0.000253743	0.000240327	0.000253872	0	1	524329	354342	524329	0.907092	51.515	51.1628	51.7362	28.093	51.5179	28.088	Disintegrin and metalloproteinase domain-containing protein 10	0.00148548	0.739928	2.26E+06	3.19232	0.56684	2.34003	0.999999	0.57382	0.00197466	326585;413958;142417;56760.1;29545.2;590305;	326585;308713;140983;56760.1;20326.7;71334.8;	0.930578;0.711929;0.864436;0.877911;0.7639;-0.483269;	80271	0	0	0	0
DIA_OC3.mzML	DIA_OC3	O14672	O14672	ADA10_HUMAN	ADAM10	2.41E+06	1.80E+06	1.79E+06	2.41E+06	1.80E+06	1.79E+06	1.79E+06	EAVIAQISSHVK	EAVIAQISSHVK	EAVIAQISSHVK2	2	2.89E-05	0.00948276	0.000255558	0.000268312	0.000240327	0.000268456	0	1	530861	401303	530861	0.973254	50.7903	50.6132	50.9643	28.093	50.9151	27.9275	Disintegrin and metalloproteinase domain-containing protein 10	0.00148548	0.589761	2.89E+06	4.26492	0.517043	1.86532	0.999994	0.556374	0.10289	368190;694564;130790;77427.8;55213.9;43576.5;	323041;415803;130790;77030.5;50124.8;20462.7;	0.97812;0.50703;0.988006;0.927801;0.912613;0.697388;	79167	0	0	0	0
DIA_ON1.mzML	DIA_ON1	O14672	O14672	ADA10_HUMAN	ADAM10	1.43E+06	1.09E+06	1.24E+06	1.43E+06	1.09E+06	1.24E+06	1.24E+06	EAVIAQISSHVK	EAVIAQISSHVK	EAVIAQISSHVK2	2	0.00366097	0.00948276	0.000728863	0.000617284	0.000240327	0.000617665	0	1	125787	109408	125787	0.923337	50.968	50.7476	51.3191	28.093	51.0713	27.9793	Disintegrin and metalloproteinase domain-containing protein 10	0.00148548	0	0	1.60683	0.336955	0.686065	0.891969	0.704793	0.00529221	115006;503403;51742.1;11044;2564.24;1880.42;	115006;292713;10780.9;0;0;0;	0.967602;0.656387;0.451138;0.494387;0.425107;0.425107;	79374	0	0	0	0
DIA_ON2.mzML	DIA_ON2	O14672	O14672	ADA10_HUMAN	ADAM10	967038	786347	925132	967038	786347	925132	925132	EAVIAQISSHVK	EAVIAQISSHVK	EAVIAQISSHVK2	2	0.00120591	0.00948276	0.000712758	0.000608273	0.000240327	0.000608643	0	1	183937	164430	183937	0.960477	50.9213	50.7023	51.1839	28.093	51.0431	27.9545	Disintegrin and metalloproteinase domain-containing protein 10	0.00148548	0	0	1.67269	0.251381	1.05748	0.969782	0	-1.00E+07	170636;427364;46682.3;24953.4;6795.92;6715.51;	170636;282028;0;13301;1720.27;0;	0.984502;0.514044;0.510292;0.652259;0.513869;0.112864;	79305	0	0	0	0
DIA_ON3.mzML	DIA_ON3	O14672	O14672	ADA10_HUMAN	ADAM10	1.32E+06	994414	935034	1.32E+06	994414	935034	935034	EAVIAQISSHVK	EAVIAQISSHVK	EAVIAQISSHVK2	2	0.00724346	0.00948276	0.000647249	0.000591366	0.000240327	0.000591716	0	1	100388	77664.3	100388	0.474958	50.852	50.5006	51.0715	28.093	50.7657	28.2132	Disintegrin and metalloproteinase domain-containing protein 10	0.00148548	0.660035	414650	0.441454	0.402238	0.695099	0.864362	0.946959	0.00477897	88543.6;568023;72599.1;61054.2;10796.7;8644.19;	88543.6;158124;11844.3;0;0;0;	0.485878;0.283755;0.39332;0.13099;0.0280527;0.201941;	79236	0	0	0	0
DIA_OC1.mzML	DIA_OC1	O14672	O14672	ADA10_HUMAN	ADAM10	1.98E+06	1.65E+06	1.75E+06	1.98E+06	1.65E+06	1.75E+06	1.75E+06	EAVIAQISSHVK	EAVIAQISSHVK	EAVIAQISSHVK3	3	2.92E-05	0.000479712	0.000271223	0.000249377	0.000240327	0.000249501	0	1	1.13E+06	939952	1.13E+06	0.931434	51.7124	51.4923	51.8439	28.2096	51.7302	28.1833	Disintegrin and metalloproteinase domain-containing protein 10	0.000181818	0.962597	8.06E+06	4.68124	0.958653	0	0.999999	1.0342	0.00671709	438367;575517;227702;350018;107433;151055;	413271;485449;227702;218827;105937;151055;	0.961941;0.886325;0.972236;0.743698;0.898397;0.98664;	80525	0	0	0	0
DIA_OC2.mzML	DIA_OC2	O14672	O14672	ADA10_HUMAN	ADAM10	2.36E+06	1.63E+06	1.78E+06	2.36E+06	1.63E+06	1.78E+06	1.78E+06	EAVIAQISSHVK	EAVIAQISSHVK	EAVIAQISSHVK3	3	2.58E-05	0.000479712	0.000278474	0.000253743	0.000240327	0.000253872	0	1	1.64E+06	1.11E+06	1.64E+06	0.966365	51.4994	51.283	51.7206	28.2096	51.6062	28.0667	Disintegrin and metalloproteinase domain-containing protein 10	0.000181818	0.966915	8.74E+06	4.65	0.801386	0	0.999992	1.05795	0.00521716	646643;706747;296559;321232;150319;179668;	646643;700861;296559;223637;150319;179668;	0.994432;0.958025;0.924873;0.8019;0.900293;0.946393;	80249	0	0	0	0
DIA_OC3.mzML	DIA_OC3	O14672	O14672	ADA10_HUMAN	ADAM10	2.41E+06	1.80E+06	1.79E+06	2.41E+06	1.80E+06	1.79E+06	1.79E+06	EAVIAQISSHVK	EAVIAQISSHVK	EAVIAQISSHVK3	3	2.89E-05	0.000479712	0.000255558	0.000268312	0.000240327	0.000268456	0	1	1.27E+06	956997	1.27E+06	0.938754	50.7747	50.6438	50.9949	28.2096	51.0007	27.906	Disintegrin and metalloproteinase domain-containing protein 10	0.000181818	0.901446	7.96E+06	4.7319	0.812742	0	0.999998	1.05398	0.00385486	560360;599221;303013;333384;110783;122835;	480131;541394;249671;255418;110783;116171;	0.961035;0.95494;0.860808;0.889487;0.947467;0.878464;	79145	0	0	0	0
DIA_ON1.mzML	DIA_ON1	O14672	O14672	ADA10_HUMAN	ADAM10	1.43E+06	1.09E+06	1.24E+06	1.43E+06	1.09E+06	1.24E+06	1.24E+06	EAVIAQISSHVK	EAVIAQISSHVK	EAVIAQISSHVK3	3	6.52E-05	0.000479712	0.000728863	0.000617284	0.000240327	0.000617665	0	1	882111	767250	882111	0.812741	50.9553	50.7782	51.3065	28.2096	51.1596	27.9633	Disintegrin and metalloproteinase domain-containing protein 10	0.000181818	0.906505	5.14E+06	2.92597	0.821457	0	0.999973	0.721908	0.00425943	441880;391120;180096;271572;113659;105582;	385706;316308;180096;144863;50118;84622;	0.843349;0.767111;0.827329;0.47921;0.622979;0.686745;	79352	0	0	0	0
DIA_ON2.mzML	DIA_ON2	O14672	O14672	ADA10_HUMAN	ADAM10	967038	786347	925132	967038	786347	925132	925132	EAVIAQISSHVK	EAVIAQISSHVK	EAVIAQISSHVK3	3	7.00E-05	0.000479712	0.000712758	0.000608273	0.000240327	0.000608643	0	1	563667	503888	563667	0.830487	50.9057	50.7317	51.2566	28.2096	51.1323	27.935	Disintegrin and metalloproteinase domain-containing protein 10	0.000181818	0.83749	5.57E+06	2.0018	0.627868	0	0.999721	0.590187	3.10E-05	390530;310154;108688;229702;67851.7;23870.6;	390530;123301;49836.2;71488.2;31924.1;5861.83;	0.97178;0.519395;0.492958;0.330014;0.67012;0.304755;	79283	0	0	0	0
DIA_ON3.mzML	DIA_ON3	O14672	O14672	ADA10_HUMAN	ADAM10	1.32E+06	994414	935034	1.32E+06	994414	935034	935034	EAVIAQISSHVK	EAVIAQISSHVK	EAVIAQISSHVK3	3	6.79E-05	0.000479712	0.000647249	0.000591366	0.000240327	0.000591716	0	1	844535	654113	844535	0.882316	50.5761	50.4412	50.9276	28.2096	50.8551	27.8668	Disintegrin and metalloproteinase domain-containing protein 10	0.000181818	0.849636	6.09E+06	2.75548	0.578801	0	0.999886	0.101049	1.16E-06	402016;395880;153149;294952;64809.9;47424.7;	402016;289370;153149;196989;46121.9;0;	0.96713;0.757422;0.895663;0.544005;0.587585;0.196068;	78800	0	0	0	0
DIA_IN1.mzML	DIA_IN1	O14672	O14672	ADA10_HUMAN	ADAM10	657436	580038	513044	657436	580038	513044	513044	EAVIAQISSHVK	EAVIAQISSHVK	EAVIAQISSHVK3	3	0.000150207	0.000479712	0.000643915	0.000541126	0.000240327	0.000541418	0	1	287473	278782	287473	0.825542	51.1974	50.9812	51.3322	28.2096	51.4525	27.8897	Disintegrin and metalloproteinase domain-containing protein 10	0.000181818	0.910811	1.32E+06	2.29238	0.577146	0	0.998535	0	-1.00E+07	144679;188056;58231.2;184049;9026.02;7055.11;	119966;109276;58231.2;0;0;0;	0.887747;0.699906;0.933155;-0.497716;0.572316;0.562666;	79697	0	0	0	0
DIA_IN2.mzML	DIA_IN2	O14672	O14672	ADA10_HUMAN	ADAM10	754417	754323	643810	754417	754323	643810	643810	EAVIAQISSHVK	EAVIAQISSHVK	EAVIAQISSHVK3	3	0.00960638	0.000479712	0.000652316	0.000552792	0.000240327	0.000553097	0	1	23451.4	21465	23451.4	0.361743	50.7991	50.6249	50.8874	28.2096	50.7836	28.2507	Disintegrin and metalloproteinase domain-containing protein 10	0.000181818	0.587367	265261	0.361343	0.441512	0	0.828859	0	-1.00E+07	100939;24081.7;20009.4;69962;20489.3;7485.4;	19213.6;0;4237.81;8090.75;4692.02;7485.4;	0.392904;0.227366;0.220461;-0.443966;0.132515;0.651739;	79076	0	0	0	0
DIA_IN3.mzML	DIA_IN3	O14672	O14672	ADA10_HUMAN	ADAM10	1.16E+06	1.06E+06	862486	1.16E+06	1.06E+06	862486	862486	EAVIAQISSHVK	EAVIAQISSHVK	EAVIAQISSHVK3	3	0.000899658	0.000479712	0.000708717	0.000604961	0.000240327	0.000605327	0	1	178905	178304	178905	0.865816	50.754	50.6239	50.8865	28.2096	51.0814	27.7748	Disintegrin and metalloproteinase domain-containing protein 10	0.000181818	0.687705	1.05E+06	1.1841	0.527416	0	0.983376	0.640393	0.0023979	113646;100406;15710.8;106855;18765.3;0;	78498.3;100406;0;89214.9;9950.14;0;	0.752748;0.954213;0.527821;0.803479;0.791676;0;	79007	0	0	0	0
DIA_OC1.mzML	DIA_OC1	O75351;Q9UN37	O75351;Q9UN37	VPS4A_HUMAN;VPS4B_HUMAN	VPS4A;VPS4B	745524	640713	624820	745524	640713	624820		EAVILPIK	EAVILPIK	EAVILPIK2	2	2.92E-05	0.0120592	0.000271223	0.000249377	0.000240327	0.000249501	0	0	303920	255063	303920	0.974067	60.6047	60.4268	60.7791	41.405	60.6109	41.4115	Vacuolar protein sorting-associated protein 4B	0.00186276	0.759432	708901	3.86037	0.264682	0.383654	0.999993	0.754785	0.0122389	140704;117546;73482;37648.9;15016.5;0;	118968;111470;73482;36340.5;4834.83;0;	0.969708;0.967911;0.990463;0.975538;0.546782;0;	94465	0	0	0	0
DIA_OC2.mzML	DIA_OC2	O75351;Q9UN37	O75351;Q9UN37	VPS4A_HUMAN;VPS4B_HUMAN	VPS4A;VPS4B	1.06E+06	761098	769031	1.06E+06	761098	769031		EAVILPIK	EAVILPIK	EAVILPIK2	2	0.00066024	0.0120592	0.000278474	0.000253743	0.000240327	0.000253872	0	0	366564	247922	366564	0.988596	60.3439	60.1667	60.5181	41.405	60.5399	41.1257	Vacuolar protein sorting-associated protein 4B	0.00186276	0.449504	614367	3.65989	0.381639	0	0.9692	1.29201	0.0175057	153050;127827;91861.8;32586.6;1976.91;0;	146875;127827;91861.8;31213.5;0;0;	0.979457;0.996197;0.992631;0.861251;0.376436;0;	94120	0	0	0	0
DIA_OC3.mzML	DIA_OC3	O75351;Q9UN37	O75351;Q9UN37	VPS4A_HUMAN;VPS4B_HUMAN	VPS4A;VPS4B	934785	732490	743265	934785	732490	743265		EAVILPIK	EAVILPIK	EAVILPIK2	2	2.89E-05	0.0120592	0.000255558	0.000268312	0.000240327	0.000268456	0	0	332420	269033	332420	0.970711	60.0181	59.8446	60.2389	41.405	59.9579	41.4855	Vacuolar protein sorting-associated protein 4B	0.00186276	0.524515	224351	2.96744	0.351801	0.010493	0.999683	1.91923	0.00944118	133659;128097;81000.5;25386.8;18892.3;0;	123322;128097;81000.5;14339;1079.03;0;	0.937815;0.99422;0.983616;0.776619;-0.237284;0;	93637	0	0	0	0
DIA_OC1.mzML	DIA_OC1	O75351;Q9UN37	O75351;Q9UN37	VPS4A_HUMAN;VPS4B_HUMAN	VPS4A;VPS4B	745524	640713	624820	745524	640713	624820		EAVILPIKFPHLFTGK	EAVILPIKFPHLFTGK	EAVILPIKFPHLFTGK4	4	2.92E-05	0.00478629	0.000271223	0.000249377	0.000240327	0.000249501	0	0	35881.2	33085.4	35881.2	0.843333	85.2909	85.1552	85.4659	82.7342	85.0981	83.2718	Vacuolar protein sorting-associated protein 4B	0.000843494	0	349609	2.92008	0.475526	0	0.999872	0	-1.00E+07	27891.7;9831.97;2184.81;5310.48;1166.73;0;	22358.6;8212.07;784.372;5310.48;418.87;0;	0.819394;0.846144;0.622112;0.939772;0.622112;0;	133106	0	0	0	0
DIA_OC2.mzML	DIA_OC2	O75351;Q9UN37	O75351;Q9UN37	VPS4A_HUMAN;VPS4B_HUMAN	VPS4A;VPS4B	1.06E+06	761098	769031	1.06E+06	761098	769031		EAVILPIKFPHLFTGK	EAVILPIKFPHLFTGK	EAVILPIKFPHLFTGK4	4	2.58E-05	0.00478629	0.000278474	0.000253743	0.000240327	0.000253872	0	0	71684.5	51103.9	71684.5	0.946031	85.0866	84.8701	85.2645	82.7342	84.9009	83.1833	Vacuolar protein sorting-associated protein 4B	0.000843494	0	58857.7	2.73464	0.341908	0	0.998996	0	-1.00E+07	39711.3;20612.3;5449.33;13620.9;1313.85;0;	37845.2;20612.3;0;13227;0;0;	0.954953;0.977685;0.465894;0.871173;-0.312463;0;	132899	0	0	0	0
DIA_OC3.mzML	DIA_OC3	O75351;Q9UN37	O75351;Q9UN37	VPS4A_HUMAN;VPS4B_HUMAN	VPS4A;VPS4B	934785	732490	743265	934785	732490	743265		EAVILPIKFPHLFTGK	EAVILPIKFPHLFTGK	EAVILPIKFPHLFTGK4	4	0.00012617	0.00478629	0.000255558	0.000268312	0.000240327	0.000268456	0	0	50411.6	40925.1	50411.6	0.905096	84.734	84.56	85.0443	82.7342	84.5481	83.2609	Vacuolar protein sorting-associated protein 4B	0.000843494	0	209361	1.76614	0.600188	0	0.998554	0	-1.00E+07	40356;12395.5;4329.27;4256.17;1317.28;0;	40356;8396.04;892.431;1659.56;0;0;	0.944347;0.787805;0.37962;0.544008;-0.283735;0;	132347	0	0	0	0
DIA_OC1.mzML	DIA_OC1	Q07065	Q07065	CKAP4_HUMAN	CKAP4	4.74E+06	3.91E+06	3.87E+06	4.74E+06	3.91E+06	3.87E+06	3.87E+06	EAVKEIQTSAK	EAVKEIQTSAK	EAVKEIQTSAK2	2	0.000170903	0.00207854	0.000271223	0.000249377	0.000240327	0.000249501	0	1	12780	10547.5	12780	0.918234	22.7493	22.6631	22.8817	-26.9707	22.9372	-28.0295	Cytoskeleton-associated protein 4	0.000445179	0.705189	273135	1.97641	0.524163	0.752448	0.996589	0	-1.00E+07	6066.12;3400.12;5697.64;0;0;0;	6066.12;1016.26;5697.64;0;0;0;	0.943475;0.620285;0.944505;0;0;0;	35141	0	0	0	0
DIA_OC2.mzML	DIA_OC2	Q07065	Q07065	CKAP4_HUMAN	CKAP4	5.66E+06	3.82E+06	3.87E+06	5.66E+06	3.82E+06	3.87E+06	3.87E+06	EAVKEIQTSAK	EAVKEIQTSAK	EAVKEIQTSAK2	2	2.58E-05	0.00207854	0.000278474	0.000253743	0.000240327	0.000253872	0	1	19979.6	13477.7	19979.6	0.943737	22.8791	22.7468	22.9681	-26.9707	23.0305	-27.5442	Cytoskeleton-associated protein 4	0.000445179	0.73928	305010	2.49486	0.288162	0	0.999976	0	-1.00E+07	14696.5;3452.8;5283.05;0;3234.41;1829.85;	14696.5;0;5283.05;0;918.2;0;	0.943326;0.594229;0.944881;0;0.600977;0.594229;	35348	0	0	0	0
DIA_OC3.mzML	DIA_OC3	Q07065	Q07065	CKAP4_HUMAN	CKAP4	5.25E+06	3.88E+06	3.86E+06	5.25E+06	3.88E+06	3.86E+06	3.86E+06	EAVKEIQTSAK	EAVKEIQTSAK	EAVKEIQTSAK2	2	0.00423119	0.00207854	0.000255558	0.000268312	0.000240327	0.000268456	0	1	3210.76	2371.07	3210.76	0.801784	22.6224	22.5339	22.7086	-26.9707	22.7705	-27.6175	Cytoskeleton-associated protein 4	0.000445179	0.463659	231272	1.14404	0.181561	0	0.732248	0	-1.00E+07	2785.82;3210.76;2132.89;0;2087.42;0;	0;3210.76;0;0;1565.56;0;	0.133631;0.801784;0.133631;0;0.801784;0;	35003	0	0	0	0
DIA_OC1.mzML	DIA_OC1	O95571	O95571	ETHE1_HUMAN	ETHE1	214974	179776	163469	214974	179776	163469	163469	EAVLIDPVLETAPR	EAVLIDPVLETAPR	EAVLIDPVLETAPR2	2	2.92E-05	0.00185257	0.000271223	0.000249377	0.000240327	0.000249501	0	1	163409	134863	163409	0.931429	75.9622	75.8309	76.1366	65.9583	75.9596	65.9699	Persulfide dioxygenase ETHE1, mitochondrial	0.000420209	0.664561	132496	3.91908	0.549955	1.29524	0.999997	0	-1.00E+07	95013.3;88724.2;63132.5;34054.5;25468.1;4407.28;	41277.7;74808.2;63132.5;32652.7;25468.1;0;	0.660964;0.878686;0.992001;0.866723;0.936201;0.405138;	118509	0	0	0	0
DIA_OC2.mzML	DIA_OC2	O95571	O95571	ETHE1_HUMAN	ETHE1	215182	146179	156453	215182	146179	156453	156453	EAVLIDPVLETAPR	EAVLIDPVLETAPR	EAVLIDPVLETAPR2	2	2.58E-05	0.00185257	0.000278474	0.000253743	0.000240327	0.000253872	0	1	196820	132770	196820	0.893954	75.9014	75.7238	76.0337	65.9583	75.9974	65.8169	Persulfide dioxygenase ETHE1, mitochondrial	0.000420209	0	0	4.04586	0.634639	1.58256	0.999939	0	-1.00E+07	141324;122390;71352.7;48963.4;28698.4;10760.2;	123939;96769.1;71352.7;47880.2;28698.4;0;	0.804348;0.826415;0.958456;0.916709;0.961319;0.538582;	118509	0	0	0	0
DIA_OC3.mzML	DIA_OC3	O95571	O95571	ETHE1_HUMAN	ETHE1	206657	152611	157245	206657	152611	157245	157245	EAVLIDPVLETAPR	EAVLIDPVLETAPR	EAVLIDPVLETAPR2	2	2.89E-05	0.00185257	0.000255558	0.000268312	0.000240327	0.000268456	0	1	182063	137435	182063	0.909431	75.5002	75.3258	75.6305	65.9583	75.364	66.1909	Persulfide dioxygenase ETHE1, mitochondrial	0.000420209	0	0	4.18897	0.565418	1.4659	0.999846	0	-1.00E+07	131191;111930;47341.4;41741.6;41532.9;7244.21;	124424;93189.1;47341.4;27794;41532.9;0;	0.971079;0.897114;0.90234;0.69507;0.945148;0.591774;	117888	0	0	0	0
DIA_OC1.mzML	DIA_OC1	P36578	P36578	RL4_HUMAN	RPL4	6.63E+06	5.85E+06	5.07E+06	6.63E+06	5.85E+06	5.07E+06	5.07E+06	EAVLLLKK	EAVLLLKK	EAVLLLKK2	2	0.000170903	0.0043359	0.000271223	0.000249377	0.000240327	0.000249501	0	1	24808.9	20719.3	24808.9	0.520982	41.9813	41.8922	42.1585	10.8478	41.9077	10.9765	60S ribosomal protein L4	0.000778372	0.74899	1.26E+06	1.07908	0.559779	0.778922	0.9965	0	-1.00E+07	12270.9;40268.1;13199;5854.36;0;26541.4;	12270.9;10342.7;3277.59;2195.39;0;6378.32;	0.658175;0.352951;0.368228;0.545768;0;0.401087;	65279	0	0	0	0
DIA_OC2.mzML	DIA_OC2	P36578	P36578	RL4_HUMAN	RPL4	9.14E+06	6.66E+06	5.14E+06	9.14E+06	6.66E+06	5.14E+06	5.14E+06	EAVLLLKK	EAVLLLKK	EAVLLLKK2	2	2.58E-05	0.0043359	0.000278474	0.000253743	0.000240327	0.000253872	0	1	66944.7	45159.2	66944.7	0.947128	41.8335	41.702	41.9646	10.8478	41.8908	10.7035	60S ribosomal protein L4	0.000778372	0.964472	1.23E+06	2.0464	0.582784	1.14473	0.999966	0.891722	0.00221124	35127;33208.3;10805.6;12515.7;0;33359.2;	33736.4;33208.3;0;0;0;414.951;	0.937976;0.956426;0.553064;0.570763;0;-0.549134;	65072	0	0	0	0
DIA_OC3.mzML	DIA_OC3	P36578	P36578	RL4_HUMAN	RPL4	7.53E+06	6.02E+06	5.26E+06	7.53E+06	6.02E+06	5.26E+06	5.26E+06	EAVLLLKK	EAVLLLKK	EAVLLLKK2	2	2.89E-05	0.0043359	0.000255558	0.000268312	0.000240327	0.000268456	0	1	112717	86181.5	112717	0.936569	41.4083	41.2742	41.5825	10.8478	41.3999	10.8853	60S ribosomal protein L4	0.000778372	0.967575	878321	2.87888	0.551431	2.29844	1	0	-1.00E+07	39667.3;48433.9;12596;25192.1;2726.71;54873.8;	39090.7;48433.9;5443;25192.1;906.707;26312.2;	0.88657;0.989303;0.686526;0.912769;0.589406;0.093304;	64451	0	0	0	0
DIA_OC1.mzML	DIA_OC1	Q9H9J2	Q9H9J2	RM44_HUMAN	MRPL44	112641	101317	87451.4	112641	101317	87451.4	87451.4	EAVLLNLK	EAVLLNLK	EAVLLNLK2	2	2.92E-05	0.00586405	0.000271223	0.000249377	0.000240327	0.000249501	0	1	112641	101317	112641	0.963934	61.9717	61.7511	62.1463	43.0025	61.7964	43.2187	39S ribosomal protein L44, mitochondrial	0.00104545	0.814752	354501	2.25806	0.488737	0.179268	0.999869	1.76676	0.0304418	48683.4;62144.6;19956.2;6370.56;22645.7;0;	48683.4;62144.6;16856.2;1813.02;5358.86;0;	0.9426;0.991745;0.803259;0.583519;0.326113;0;	96604	0	0	0	0
DIA_OC2.mzML	DIA_OC2	Q9H9J2	Q9H9J2	RM44_HUMAN	MRPL44	109946	74166.4	87997.7	109946	74166.4	87997.7	87997.7	EAVLLNLK	EAVLLNLK	EAVLLNLK2	2	2.58E-05	0.00586405	0.000278474	0.000253743	0.000240327	0.000253872	0	1	109946	74166.4	109946	0.73799	61.7089	61.5776	61.8411	43.0025	61.7041	42.9978	39S ribosomal protein L44, mitochondrial	0.00104545	0.849583	570924	2.06544	0.406014	0.1163	0.999988	0.922467	0.00156078	68720.3;74208.6;38754.3;16443.1;22398.6;0;	47797.7;45704.7;16515.2;16443.1;5663.1;0;	0.737575;0.664026;-0.0209239;0.944786;0.194918;0;	96259	0	0	0	0
DIA_OC3.mzML	DIA_OC3	Q9H9J2	Q9H9J2	RM44_HUMAN	MRPL44	95304.8	74462.3	73313.2	95304.8	74462.3	73313.2	73313.2	EAVLLNLK	EAVLLNLK	EAVLLNLK2	2	0.000104485	0.00586405	0.000255558	0.000268312	0.000240327	0.000268456	0	1	87590.7	66180.1	87590.7	0.892697	61.2105	61.0327	61.3416	43.0025	61.1169	43.1539	39S ribosomal protein L44, mitochondrial	0.00104545	0.875902	298897	1.5879	0.845206	0	0.999149	1.5114	0.0183797	46648.3;39926.8;13055.3;2954.27;15745.8;0;	46614.1;39926.8;6104.06;1049.79;0;0;	0.923701;0.864788;0.724461;0.577499;-0.396357;0;	95500	0	0	0	0
DIA_OC1.mzML	DIA_OC1	Q9NY47	Q9NY47	CA2D2_HUMAN	CACNA2D2	892228	737739	660946	892228	737739	660946	660946	EAVQGMVAK	EAVQGMVAK	EAVQGMVAK2	2	2.92E-05	0.000168152	0.000271223	0.000249377	0.000240327	0.000249501	0	1	309959	255813	309959	0.948056	29.7002	29.5252	29.8318	-12.4365	29.4814	-12.4931	Voltage-dependent calcium channel subunit alpha-2/delta-2	0.000115734	0.476457	3.60E+06	2.96946	0.284054	0.461785	0.999729	0.989503	0.0689817	155181;102793;37548;69868.8;21952;0;	155181;102793;37548;51984.7;21952;0;	0.98585;0.974399;0.844697;0.783147;0.917674;0;	46029	0	0	0	0
DIA_OC2.mzML	DIA_OC2	Q9NY47	Q9NY47	CA2D2_HUMAN	CACNA2D2	1.05E+06	710236	646088	1.05E+06	710236	646088	646088	EAVQGMVAK	EAVQGMVAK	EAVQGMVAK2	2	2.58E-05	0.000168152	0.000278474	0.000253743	0.000240327	0.000253872	0	1	395009	266463	395009	0.983762	29.6945	29.5203	29.8261	-12.4365	29.5729	-12.585	Voltage-dependent calcium channel subunit alpha-2/delta-2	0.000115734	0.576262	4.57E+06	3.60165	0.622887	0.24337	0.99991	0.310555	0.0312886	184899;166057;50759;44052.7;26760;4419.96;	184899;166057;50759;44052.7;23005.7;1176.21;	0.985868;0.985012;0.901514;0.97021;0.846939;0.499382;	46029	0	0	0	0
DIA_OC3.mzML	DIA_OC3	Q9NY47	Q9NY47	CA2D2_HUMAN	CACNA2D2	899879	664538	611179	899879	664538	611179	611179	EAVQGMVAK	EAVQGMVAK	EAVQGMVAK2	2	0.000104485	0.000168152	0.000255558	0.000268312	0.000240327	0.000268456	0	1	191576	142485	191576	0.937013	29.438	29.3066	29.527	-12.4365	29.1894	-12.0768	Voltage-dependent calcium channel subunit alpha-2/delta-2	0.000115734	0.573853	3.58E+06	2.52922	0.447779	1.41875	0.99936	0.870212	0.0366139	87688.8;58764.4;19374.8;47981.2;4017.12;0;	87688.8;58764.4;5504.49;45122.8;928.679;0;	0.945504;0.928243;0.601791;0.931933;0.485116;0;	45684	0	0	0	0
DIA_OC1.mzML	DIA_OC1	P54886	P54886	P5CS_HUMAN	ALDH18A1	652242	572374	398357	652242	572374	398357	398357	EAVQLVNTR	EAVQLVNTR	EAVQLVNTR2	2	0.000215285	1	0.000271223	0.000249377	0.000240327	0.000249501	0	1	71794.3	63184.8	71794.3	0.873754	37.6686	37.5384	37.8015	3.8714	37.6287	3.92355	Delta-1-pyrroline-5-carboxylate synthase	0.00498682	0	0	3.21365	0.691506	0	0.993717	1.49679	0.00767128	29737.6;22005.7;30941.5;17953.7;0;24203.4;	26060.2;22005.7;23728.4;17953.7;0;0;	0.866976;0.914583;0.843333;0.976648;0;-0.884577;	58523	0	0	0	0
DIA_OC2.mzML	DIA_OC2	P54886	P54886	P5CS_HUMAN	ALDH18A1	759490	532295	468006	759490	532295	468006	468006	EAVQLVNTR	EAVQLVNTR	EAVQLVNTR2	2	2.58E-05	1	0.000278474	0.000253743	0.000240327	0.000253872	0	1	129917	87938.1	129917	0.922175	37.6582	37.5272	37.7912	3.8714	37.6718	3.84112	Delta-1-pyrroline-5-carboxylate synthase	0.00498682	0	209067	3.16927	0.586119	0.255354	0.999716	1.42054	0.0040256	51482.6;34168.2;53732.4;33253.3;0;46666.6;	51482.6;34168.2;44266.6;25460.3;0;28024.7;	0.979223;0.924603;0.853954;0.878093;0;0.72752;	58523	0	0	0	0
DIA_OC3.mzML	DIA_OC3	P54886	P54886	P5CS_HUMAN	ALDH18A1	706592	598722	338248	706592	598722	338248	338248	EAVQLVNTR	EAVQLVNTR	EAVQLVNTR2	2	0.000104485	1	0.000255558	0.000268312	0.000240327	0.000268456	0	1	107150	80372.3	107150	0.857633	37.2309	37.0951	37.3613	3.8714	37.1371	4.04204	Delta-1-pyrroline-5-carboxylate synthase	0.00498682	0	552975	2.65935	0.4417	0.458937	0.999456	1.33109	0.0132808	46667.1;28072.6;59311.2;24646.7;0;26971;	21649.5;28072.6;57428.1;8407.66;0;10625.6;	0.646795;0.887446;0.922543;0.445039;0;0.23125;	57902	0	0	0	0
DIA_OC1.mzML	DIA_OC1	P51689	P51689	ARSD_HUMAN	ARSD	809780	687731	573117	809780	687731	573117	570646	EAVSYIER	EAVSYIER	EAVSYIER2	2	2.92E-05	0.0035891	0.000271223	0.000249377	0.000240327	0.000249501	0	1	141491	124549	141491	0.867314	37.7992	37.5793	37.9766	4.13391	37.797	4.12133	Arylsulfatase D	0.000702323	0.65873	360201	1.82003	0.658169	1.42841	0.99987	0.67221	0.0126218	851234;39041.9;66917.5;82013.5;7801.04;11526.5;	505532;35904.6;23573;82013.5;0;0;	0.286777;0.871146;0.473671;0.97878;0.584236;0.447561;	58727	0	0	0	0
DIA_OC2.mzML	DIA_OC2	P51689	P51689	ARSD_HUMAN	ARSD	964954	665335	624272	964954	665335	624272	633953	EAVSYIER	EAVSYIER	EAVSYIER2	2	2.58E-05	0.0035891	0.000278474	0.000253743	0.000240327	0.000253872	0	1	190777	131884	190777	0.881487	37.832	37.4799	38.0514	4.13391	37.8328	4.11528	Arylsulfatase D	0.000702323	0.788499	1.01E+06	1.8004	0.176398	2.46383	0.999676	0.811139	0.00744911	1.44458e+06;82853.1;11093.5;149372;8782.68;19383;	667384;41404.8;0;149372;1453.98;6074.94;	0.0458252;0.710667;0.514269;0.928836;0.307003;0.564302;	58796	0	0	0	0
DIA_OC3.mzML	DIA_OC3	P51689	P51689	ARSD_HUMAN	ARSD	592496	437543	559724	592496	437543	559724	553579	EAVSYIER	EAVSYIER	EAVSYIER2	2	2.89E-05	0.0035891	0.000255558	0.000268312	0.000240327	0.000268456	0	1	155413	116785	155413	0.896023	37.3139	37.1828	37.4907	4.13391	37.2973	4.18534	Arylsulfatase D	0.000702323	0.781752	1.23E+06	2.19339	0.724833	0.108484	0.99993	1.72851	0.00565747	577117;67191.3;40127;72465.5;3372.73;11877.9;	329803;67191.3;19088.6;69133.2;0;0;	0.392569;0.979672;0.75113;0.85473;0.325552;0.33827;	58037	0	0	0	0
DIA_OC1.mzML	DIA_OC1	Q15631	Q15631	TSN_HUMAN	TSN	767379	633327	655814	767379	633327	655814	655814	EAVTEILGIEPDREK	EAVTEILGIEPDREK	EAVTEILGIEPDREK3	3	2.92E-05	0.000168152	0.000271223	0.000249377	0.000240327	0.000249501	0	1	675724	562836	675724	0.97943	67.5282	67.3502	67.7024	52.152	67.5838	52.0798	Translin	0.000115734	0.955993	5.08E+06	5.61642	0.704967	0.00664859	0.999977	0.3693	0.00709975	392557;677614;260561;213974;201189;193621;	382282;659242;260561;213974;201189;191205;	0.984245;0.951655;0.967349;0.981349;0.993035;0.908211;	105310	0	0	0	0
DIA_OC2.mzML	DIA_OC2	Q15631	Q15631	TSN_HUMAN	TSN	849071	588660	717250	849071	588660	717250	717250	EAVTEILGIEPDREK	EAVTEILGIEPDREK	EAVTEILGIEPDREK3	3	2.58E-05	0.000168152	0.000278474	0.000253743	0.000240327	0.000253872	0	1	718477	484667	718477	0.978519	67.5243	67.3494	67.7015	52.152	67.6064	52.0313	Translin	0.000115734	0.756527	4.73E+06	5.48134	0.77563	2.90911	0.999997	1.88268	0.0334469	414093;579055;269882;243774;209160;219940;	396873;564337;269882;241050;207545;219940;	0.916819;0.929833;0.994932;0.961832;0.976557;0.920344;	105379	0	0	0	0
DIA_OC3.mzML	DIA_OC3	Q15631	Q15631	TSN_HUMAN	TSN	734540	542440	617133	734540	542440	617133	617133	EAVTEILGIEPDREK	EAVTEILGIEPDREK	EAVTEILGIEPDREK3	3	2.89E-05	0.000168152	0.000255558	0.000268312	0.000240327	0.000268456	0	1	734540	542440	734540	0.97852	67.0708	66.8073	67.2482	52.152	67.1201	52.0959	Translin	0.000115734	0.897535	5.28E+06	5.58427	0.690945	0	1	1.05795	0.00249095	343900;823725;305425;215571;219412;218457;	342304;777914;305425;215571;213544;209311;	0.989453;0.918823;0.972805;0.994068;0.970998;0.961576;	104689	0	0	0	0
DIA_ON1.mzML	DIA_ON1	Q15631	Q15631	TSN_HUMAN	TSN	1.41E+06	1.13E+06	1.17E+06	1.41E+06	1.13E+06	1.17E+06	1.17E+06	EAVTEILGIEPDREK	EAVTEILGIEPDREK	EAVTEILGIEPDREK3	3	6.52E-05	0.000168152	0.000728863	0.000617284	0.000240327	0.000617665	0	1	1.32E+06	1.13E+06	1.32E+06	0.993499	67.2512	67.0329	67.4285	52.152	67.2237	52.2098	Translin	0.000115734	0.968704	7.58E+06	5.56284	0.706144	0	0.999997	0.58626	0.00465279	662624;1.56032e+06;605028;388405;330955;423281;	633671;1.0752e+06;603236;388405;330955;416525;	0.972052;0.550948;0.992531;0.997907;0.990091;0.97346;	104896	0	0	0	0
DIA_ON2.mzML	DIA_ON2	Q15631	Q15631	TSN_HUMAN	TSN	1.24E+06	1.05E+06	1.19E+06	1.24E+06	1.05E+06	1.19E+06	1.19E+06	EAVTEILGIEPDREK	EAVTEILGIEPDREK	EAVTEILGIEPDREK3	3	7.00E-05	0.000168152	0.000712758	0.000608273	0.000240327	0.000608643	0	1	1.24E+06	1.05E+06	1.24E+06	0.989921	67.2904	67.0277	67.4652	52.152	67.2934	52.1543	Translin	0.000115734	0.961996	7.51E+06	5.43383	0.725779	0	0.999993	1.10632	0.253746	575385;1.57282e+06;556224;347345;352883;429606;	559840;1.04648e+06;548496;347345;347290;408002;	0.977159;0.726417;0.982211;0.994722;0.997296;0.988655;	104965	0	0	0	0
DIA_ON3.mzML	DIA_ON3	Q15631	Q15631	TSN_HUMAN	TSN	1.34E+06	1.13E+06	1.31E+06	1.34E+06	1.13E+06	1.31E+06	1.31E+06	EAVTEILGIEPDREK	EAVTEILGIEPDREK	EAVTEILGIEPDREK3	3	6.79E-05	0.000168152	0.000647249	0.000591366	0.000240327	0.000591716	0	1	1.34E+06	1.13E+06	1.34E+06	0.978249	67.0919	66.8287	67.3132	52.152	67.0853	52.1707	Translin	0.000115734	0.942954	7.63E+06	5.37185	0.702526	0	0.999988	0.659489	0.0283981	675605;1.54258e+06;634123;374784;356219;446054;	664880;1.37223e+06;634123;358136;346321;440249;	0.978668;0.873549;0.996191;0.976378;0.947331;0.976335;	104689	0	0	0	0
DIA_IN1.mzML	DIA_IN1	Q15631	Q15631	TSN_HUMAN	TSN	1.28E+06	1.36E+06	1.17E+06	1.28E+06	1.36E+06	1.17E+06	1.17E+06	EAVTEILGIEPDREK	EAVTEILGIEPDREK	EAVTEILGIEPDREK3	3	8.39E-05	0.000168152	0.000643915	0.000541126	0.000240327	0.000541418	0	1	1.18E+06	1.05E+06	1.18E+06	0.893626	67.3256	67.149	67.5894	52.152	67.4646	51.8829	Translin	0.000115734	0.858279	6.20E+06	5.11732	0.738391	4.59859	0.999853	1.1256	0.148007	557359;1.40901e+06;548270;358683;358200;369798;	548382;1.40901e+06;488755;343067;343255;368306;	0.92387;0.993916;0.890001;0.896506;0.895909;0.934635;	104965	0	0	0	0
DIA_IN2.mzML	DIA_IN2	Q15631	Q15631	TSN_HUMAN	TSN	1.63E+06	1.55E+06	1.25E+06	1.63E+06	1.55E+06	1.25E+06	1.25E+06	EAVTEILGIEPDREK	EAVTEILGIEPDREK	EAVTEILGIEPDREK3	3	9.20E-05	0.000168152	0.000652316	0.000552792	0.000240327	0.000553097	0	1	942595	849017	942595	0.983081	67.1176	66.8526	67.337	52.152	67.1367	52.1521	Translin	0.000115734	0.913503	8.45E+06	5.30408	0.706676	0	1	1.46457	0.230584	425001;1.0819e+06;408668;255126;278801;262317;	425001;828332;408668;255126;278801;262317;	0.981802;0.768793;0.981599;0.98016;0.987926;0.956205;	104620	0	0	0	0
DIA_IN3.mzML	DIA_IN3	Q15631	Q15631	TSN_HUMAN	TSN	1.76E+06	1.70E+06	1.31E+06	1.76E+06	1.70E+06	1.31E+06	1.31E+06	EAVTEILGIEPDREK	EAVTEILGIEPDREK	EAVTEILGIEPDREK3	3	7.89E-05	0.000168152	0.000708717	0.000604961	0.000240327	0.000605327	0	1	1.13E+06	992392	1.13E+06	0.98071	67.1482	66.9281	67.4586	52.152	67.2453	51.9697	Translin	0.000115734	0.990935	6.08E+06	5.63747	0.677026	6.95316	0.999964	0.990218	0.30341	494430;1.33156e+06;511131;325441;304051;329162;	487026;1.33156e+06;501400;325441;304051;321605;	0.973032;0.964005;0.973201;0.976293;0.997823;0.964254;	104689	0	0	0	0
DIA_OC1.mzML	DIA_OC1	P36957	P36957	ODO2_HUMAN	DLST	2.37E+06	1.96E+06	2.02E+06	2.37E+06	1.96E+06	2.02E+06	2.02E+06	EAVTFLR	EAVTFLR	EAVTFLR2	2	2.92E-05	0.0043359	0.000271223	0.000249377	0.000240327	0.000249501	0	1	1.37E+06	1.13E+06	1.37E+06	0.98623	53.5615	53.3835	53.7358	30.6007	53.4401	30.7736	Dihydrolipoyllysine-residue succinyltransferase component of 2-oxoglutarate dehydrogenase complex, mitochondrial	0.000778372	0.960708	5.37E+06	4.61332	0.415058	3.42617	0.999837	1.11308	0.215989	825313;429794;340052;132720;33838.3;	825313;415348;298100;125811;33838.3;	0.99649;0.971502;0.872985;0.967541;0.96261;	83422	0	0	0	0
DIA_OC2.mzML	DIA_OC2	P36957	P36957	ODO2_HUMAN	DLST	3.07E+06	2.10E+06	2.03E+06	3.07E+06	2.10E+06	2.03E+06	2.03E+06	EAVTFLR	EAVTFLR	EAVTFLR2	2	2.58E-05	0.0043359	0.000278474	0.000253743	0.000240327	0.000253872	0	1	1.78E+06	1.21E+06	1.78E+06	0.987333	53.4346	53.261	53.6546	30.6007	53.3479	30.7162	Dihydrolipoyllysine-residue succinyltransferase component of 2-oxoglutarate dehydrogenase complex, mitochondrial	0.000778372	0.976905	5.81E+06	4.70818	0.476355	3.73536	0.999978	0.556909	0.0035443	1.04087e+06;610187;409420;147539;42564.4;	1.04087e+06;595655;397034;147539;42564.4;	0.987831;0.984954;0.979711;0.993429;0.949629;	83284	0	0	0	0
DIA_OC3.mzML	DIA_OC3	P36957	P36957	ODO2_HUMAN	DLST	2.88E+06	2.23E+06	2.10E+06	2.88E+06	2.23E+06	2.10E+06	2.10E+06	EAVTFLR	EAVTFLR	EAVTFLR2	2	2.89E-05	0.0043359	0.000255558	0.000268312	0.000240327	0.000268456	0	1	1.45E+06	1.07E+06	1.45E+06	0.986402	52.7138	52.5394	52.933	30.6007	52.6988	30.6263	Dihydrolipoyllysine-residue succinyltransferase component of 2-oxoglutarate dehydrogenase complex, mitochondrial	0.000778372	0.975806	5.31E+06	4.41964	0.313252	3.46708	0.999986	1.29215	0.190104	876814;490366;420017;111753;32813;	876814;467006;391305;109236;32813;	0.995743;0.968522;0.940803;0.987866;0.845305;	82180	0	0	0	0
DIA_OC1.mzML	DIA_OC1	P06730	P06730	IF4E_HUMAN	EIF4E	1.22E+06	1.05E+06	686983	1.22E+06	1.05E+06	686983	686983	EAVTHIGR	EAVTHIGR	EAVTHIGR2	2	2.92E-05	0.000168152	0.000271223	0.000249377	0.000240327	0.000249501	0	1	139572	115190	139572	0.95544	22.6979	22.5625	22.8285	-27.3673	22.7933	-28.2081	Eukaryotic translation initiation factor 4E	0.000115734	0.675555	1.41E+06	5.08974	0.543717	0	0.999971	0.652307	0.0830208	89909;32497.5;42612.3;54061.3;23823.2;16380.3;	83251;32497.5;33930.2;54061.3;23823.2;15817;	0.947583;0.958614;0.842903;0.957374;0.978567;0.871722;	35056	0	0	0	0
DIA_OC2.mzML	DIA_OC2	P06730	P06730	IF4E_HUMAN	EIF4E	1.58E+06	1.07E+06	780817	1.58E+06	1.07E+06	780817	780817	EAVTHIGR	EAVTHIGR	EAVTHIGR2	2	2.58E-05	0.000168152	0.000278474	0.000253743	0.000240327	0.000253872	0	1	185907	125408	185907	0.955698	22.7816	22.6493	22.8699	-27.3673	22.889	-27.8555	Eukaryotic translation initiation factor 4E	0.000115734	0.798238	1.50E+06	4.83301	0.537975	0.33006	0.999998	0.56927	0.0825009	128494;43456.5;44652.9;54825.2;24777.8;18270.6;	118153;42976.5;35693.2;52815.5;24777.8;17091.8;	0.967817;0.931264;0.816136;0.945049;0.94029;0.906937;	35194	0	0	0	0
DIA_OC3.mzML	DIA_OC3	P06730	P06730	IF4E_HUMAN	EIF4E	1.66E+06	1.23E+06	859838	1.66E+06	1.23E+06	859838	859838	EAVTHIGR	EAVTHIGR	EAVTHIGR2	2	2.89E-05	0.000168152	0.000255558	0.000268312	0.000240327	0.000268456	0	1	184799	136470	184799	0.954863	22.4788	22.3464	22.6101	-27.3673	22.6278	-28.0874	Eukaryotic translation initiation factor 4E	0.000115734	0.756657	1.80E+06	4.49704	0.390461	0	0.999999	0	-1.00E+07	124653;35792.4;44056.4;10729.8;24354.5;40660.7;	124653;35792.4;42137.4;0;24354.5;40660.7;	0.963165;0.961562;0.970905;0.555348;0.90253;0.906542;	34780	0	0	0	0
DIA_ON1.mzML	DIA_ON1	P06730	P06730	IF4E_HUMAN	EIF4E	406464	302041	406956	406464	302041	406956	406956	EAVTHIGR	EAVTHIGR	EAVTHIGR2	2	6.52E-05	0.000168152	0.000728863	0.000617284	0.000240327	0.000617665	0	1	92343.7	75844.3	92343.7	0.97909	22.5701	22.4384	22.7057	-27.3673	22.6889	-27.72	Eukaryotic translation initiation factor 4E	0.000115734	0.3513	967968	5.1408	0.543161	0	0.999999	0.658624	0.0605173	55628.9;20512.8;20652.4;21349.8;16381.4;13757.2;	55628.9;20512.8;19678.6;21349.8;16202;13757.2;	0.98759;0.97359;0.969013;0.974475;0.956867;0.84071;	34849	0	0	0	0
DIA_ON2.mzML	DIA_ON2	P06730	P06730	IF4E_HUMAN	EIF4E	390833	312763	423413	390833	312763	423413	423413	EAVTHIGR	EAVTHIGR	EAVTHIGR2	2	7.00E-05	0.000168152	0.000712758	0.000608273	0.000240327	0.000608643	0	1	76950.6	69142.1	76950.6	0.956862	22.6028	22.47	22.7337	-27.3673	22.7442	-27.7561	Eukaryotic translation initiation factor 4E	0.000115734	0.269551	776780	4.88635	0.5379	0.00219764	0.999999	1.1212	0.331269	51074.2;17800.8;16001.3;13278.4;11045;15423.9;	48104.8;17800.8;14390.5;12450.5;11045;14468.4;	0.96784;0.965142;0.853573;0.910673;0.895707;0.893075;	34918	0	0	0	0
DIA_ON3.mzML	DIA_ON3	P06730	P06730	IF4E_HUMAN	EIF4E	398425	293033	412850	398425	293033	412850	412850	EAVTHIGR	EAVTHIGR	EAVTHIGR2	2	6.79E-05	0.000168152	0.000647249	0.000591366	0.000240327	0.000591716	0	1	81944.4	70344.1	81944.4	0.971974	22.4556	22.3664	22.5877	-27.3673	22.5219	-27.6194	Eukaryotic translation initiation factor 4E	0.000115734	0.177292	588657	4.63899	0.588585	0.000545605	0.999999	0.851659	0.276674	54423.3;16685.7;17777.1;18962.9;13132.1;14646.8;	52126.6;16685.7;14214.1;18962.9;13132.1;14646.8;	0.988357;0.9442;0.82364;0.984019;0.942235;0.944113;	34711	0	0	0	0
DIA_IN1.mzML	DIA_IN1	P06730	P06730	IF4E_HUMAN	EIF4E	1.26E+06	1.21E+06	1.11E+06	1.26E+06	1.21E+06	1.11E+06	1.11E+06	EAVTHIGR	EAVTHIGR	EAVTHIGR2	2	8.39E-05	0.000168152	0.000643915	0.000541126	0.000240327	0.000541418	0	1	206520	200284	206520	0.969164	22.7117	22.5751	22.8431	-27.3673	22.906	-28.6345	Eukaryotic translation initiation factor 4E	0.000115734	0.892866	2.23E+06	5.41292	0.516949	0.155369	0.999998	0	-1.00E+07	114427;56703.6;42652.6;46861.3;35389.4;44696.7;	114427;56703.6;40712.7;44945.3;35389.4;44696.7;	0.97025;0.967951;0.968506;0.933149;0.9676;0.952881;	35056	0	0	0	0
DIA_IN2.mzML	DIA_IN2	P06730	P06730	IF4E_HUMAN	EIF4E	751940	754458	968215	751940	754458	968215	968215	EAVTHIGR	EAVTHIGR	EAVTHIGR2	2	9.20E-05	0.000168152	0.000652316	0.000552792	0.000240327	0.000553097	0	1	197385	203160	197385	0.980755	22.4359	22.3041	22.5674	-27.3673	22.5152	-27.5897	Eukaryotic translation initiation factor 4E	0.000115734	0.638402	1.37E+06	5.24607	0.54157	3.97E-05	0.999998	1.41035	0.00370363	111923;53239.5;48785.2;46386.1;32222.3;36403.7;	111923;53239.5;45098.9;44513.9;32222.3;36403.7;	0.986875;0.979632;0.944855;0.886076;0.961354;0.929678;	34642	0	0	0	0
DIA_IN3.mzML	DIA_IN3	P06730	P06730	IF4E_HUMAN	EIF4E	1.08E+06	1.12E+06	1.18E+06	1.08E+06	1.12E+06	1.18E+06	1.18E+06	EAVTHIGR	EAVTHIGR	EAVTHIGR2	2	7.89E-05	0.000168152	0.000708717	0.000604961	0.000240327	0.000605327	0	1	248890	254039	248890	0.965224	22.5254	22.3924	22.6568	-27.3673	22.6777	-27.892	Eukaryotic translation initiation factor 4E	0.000115734	0.86578	2.00E+06	5.33871	0.542968	0.0473643	0.999996	1.66814	0.00189499	144631;59203.8;56388.4;62017.3;45054.8;42586.1;	144631;59203.8;56388.4;61735.7;45054.8;42586.1;	0.968663;0.952735;0.985707;0.952409;0.970594;0.942068;	34780	0	0	0	0
DIA_OC1.mzML	DIA_OC1	O43795	O43795	MYO1B_HUMAN	MYO1B	2.59E+06	2.32E+06	2.62E+06	2.59E+06	2.32E+06	2.62E+06	2.28E+06	EAVTTIAAYWHGTQAR	EAVTTIAAYWHGTQAR	EAVTTIAAYWHGTQAR3	3	2.92E-05	0.000168152	0.000271223	0.000249377	0.000240327	0.000249501	0	1	388343	337253	388343	0.790411	65.8127	65.6354	66.0326	49.0736	65.8219	49.0534	Unconventional myosin-Ib	0.000115734	0.682133	1.94E+06	4.45516	0.753572	4.52864	0.999969	0.848465	0.0338535	879436;188359;212711;182720;180591;124682;	789524;188359;184269;88048.1;173690;116026;	0.970269;0.984839;0.8144;0.685834;0.900249;0.831673;	102622	0	0	0	0
DIA_OC2.mzML	DIA_OC2	O43795	O43795	MYO1B_HUMAN	MYO1B	3.00E+06	2.20E+06	2.38E+06	3.00E+06	2.20E+06	2.38E+06	2.08E+06	EAVTTIAAYWHGTQAR	EAVTTIAAYWHGTQAR	EAVTTIAAYWHGTQAR3	3	2.58E-05	0.000168152	0.000278474	0.000253743	0.000240327	0.000253872	0	1	740458	499494	740458	0.967572	65.6798	65.5482	65.8572	49.0736	65.767	48.9788	Unconventional myosin-Ib	0.000115734	0.831205	3.04E+06	5.59327	0.895815	5.92829	0.99992	1.44514	0.0191655	998652;295135;299057;258925;239817;214695;	849764;295135;286315;253726;214749;200417;	0.976027;0.980318;0.958243;0.984868;0.940045;0.959005;	102484	0	0	0	0
DIA_OC3.mzML	DIA_OC3	O43795	O43795	MYO1B_HUMAN	MYO1B	2.83E+06	2.35E+06	2.42E+06	2.83E+06	2.35E+06	2.42E+06	2.14E+06	EAVTTIAAYWHGTQAR	EAVTTIAAYWHGTQAR	EAVTTIAAYWHGTQAR3	3	2.89E-05	0.000168152	0.000255558	0.000268312	0.000240327	0.000268456	0	1	560058	435815	560058	0.95681	65.1392	64.9618	65.3137	49.0736	65.2461	48.8747	Unconventional myosin-Ib	0.000115734	0.479573	2.06E+06	4.88991	0.835166	4.27472	0.999998	1.18424	0.00443739	978146;229155;176479;218151;238182;172467;	691419;206284;170258;218151;206201;171649;	0.737462;0.887791;0.893406;0.990879;0.845801;0.976402;	101656	0	0	0	0
DIA_ON1.mzML	DIA_ON1	O43795	O43795	MYO1B_HUMAN	MYO1B	725008	563865	610046	725008	563865	610046	495796	EAVTTIAAYWHGTQAR	EAVTTIAAYWHGTQAR	EAVTTIAAYWHGTQAR3	3	0.000333148	0.000168152	0.000728863	0.000617284	0.000240327	0.000617665	0	1	287571	239928	287571	0.89413	65.2722	65.1407	65.4934	49.0736	65.3642	48.943	Unconventional myosin-Ib	0.000115734	0.898701	3.32E+06	2.7857	0.478321	0.801084	0.9926	1.12838	0.393748	445015;281441;143577;105529;54040.9;115119;	258365;41826.4;143577;96739.1;0;47255.1;	0.571358;-0.132944;0.980682;0.869296;0.483162;0.681996;	101794	0	0	0	0
DIA_ON2.mzML	DIA_ON2	O43795	O43795	MYO1B_HUMAN	MYO1B	885197	731435	750984	885197	731435	750984	614146	EAVTTIAAYWHGTQAR	EAVTTIAAYWHGTQAR	EAVTTIAAYWHGTQAR3	3	0.000133592	0.000168152	0.000712758	0.000608273	0.000240327	0.000608643	0	1	284752	238429	284752	0.924969	65.2654	65.0909	65.4445	49.0736	65.3695	48.9455	Unconventional myosin-Ib	0.000115734	0.615459	3.09E+06	4.07619	0.59062	3.2642	0.998897	1.42546	0.0284781	391541;294927;91920.5;113483;82174;91103.3;	316539;110605;82879.8;113483;33545.3;88389;	0.920587;0.557059;0.836976;0.988226;0.601315;0.926261;	101794	0	0	0	0
DIA_ON3.mzML	DIA_ON3	O43795	O43795	MYO1B_HUMAN	MYO1B	814328	688276	662888	814328	688276	662888	529566	EAVTTIAAYWHGTQAR	EAVTTIAAYWHGTQAR	EAVTTIAAYWHGTQAR3	3	6.79E-05	0.000168152	0.000647249	0.000591366	0.000240327	0.000591716	0	1	224229	172865	224229	0.948597	65.1601	64.982	65.4666	49.0736	65.1881	49.0428	Unconventional myosin-Ib	0.000115734	0.937637	3.18E+06	3.05765	0.728037	0.782799	0.99931	1.34211	0.0111872	472593;290669;106549;117681;109868;91277.1;	285379;63095.3;106549;117681;102851;0;	0.785814;0.0549087;0.952354;0.945195;0.802808;0.355803;	101656	0	0	0	0
DIA_IN1.mzML	DIA_IN1	O43795	O43795	MYO1B_HUMAN	MYO1B	1.12E+06	971102	892875	1.12E+06	971102	892875	727057	EAVTTIAAYWHGTQAR	EAVTTIAAYWHGTQAR	EAVTTIAAYWHGTQAR3	3	0.000338318	0.000168152	0.000643915	0.000541126	0.000240327	0.000541418	0	1	338177	307691	338177	0.92632	65.7021	65.5229	65.8764	49.0736	65.6787	49.0966	Unconventional myosin-Ib	0.000115734	0.767211	3.99E+06	3.43789	0.462883	0.735625	0.996468	2.00481	0.140975	278690;355587;153590;133422;57101.8;90764.4;	202128;0;153590;128058;23027.5;56529.8;	0.787985;-0.100937;0.985034;0.913148;0.562876;0.796633;	102415	0	0	0	0
DIA_IN2.mzML	DIA_IN2	O43795	O43795	MYO1B_HUMAN	MYO1B	1.17E+06	1.17E+06	1.05E+06	1.17E+06	1.17E+06	1.05E+06	824740	EAVTTIAAYWHGTQAR	EAVTTIAAYWHGTQAR	EAVTTIAAYWHGTQAR3	3	0.000135556	0.000168152	0.000652316	0.000552792	0.000240327	0.000553097	0	1	339239	320792	339239	0.912418	65.0886	64.958	65.3568	49.0736	65.2195	48.9042	Unconventional myosin-Ib	0.000115734	0.836856	3.39E+06	3.80799	0.543289	0.877643	0.996496	1.2482	0.00878321	285521;298910;132400;121474;141775;99915.7;	137220;28385.1;126277;120266;141775;92695.7;	0.630352;-0.431715;0.900638;0.920132;0.981936;0.918458;	101449	0	0	0	0
DIA_IN3.mzML	DIA_IN3	O43795	O43795	MYO1B_HUMAN	MYO1B	1.21E+06	1.12E+06	960388	1.21E+06	1.12E+06	960388	791034	EAVTTIAAYWHGTQAR	EAVTTIAAYWHGTQAR	EAVTTIAAYWHGTQAR3	3	0.000440889	0.000168152	0.000708717	0.000604961	0.000240327	0.000605327	0	1	317479	286503	317479	0.91459	65.3905	65.2151	65.5219	49.0736	65.3529	49.1095	Unconventional myosin-Ib	0.000115734	0.938854	3.15E+06	4.17452	0.587342	0.997974	0.991126	0.771249	0.00334097	264878;404762;112984;147388;133265;75932.2;	209268;221498;109194;147388;128502;60896.5;	0.774555;0.688496;0.880193;0.993076;0.821706;0.786311;	101932	0	0	0	0
DIA_OC1.mzML	DIA_OC1	P98194	P98194	AT2C1_HUMAN	ATP2C1	355659	319720	322152	355659	319720	322152	322152	EAVTTLIASGVSIK	EAVTTLIASGVSIK	EAVTTLIASGVSIK2	2	2.92E-05	0.000168152	0.000271223	0.000249377	0.000240327	0.000249501	0	1	97017.4	82502.1	97017.4	0.946827	74.7216	74.5893	74.897	63.7051	74.6724	63.7858	Calcium-transporting ATPase type 2C member 1	0.000132802	0.628105	145041	4.21534	0.600455	0	0.999999	0.997112	0.000790144	47121.2;26570.7;26375.1;15907.6;16754.8;11176.6;	44918.2;26570.7;25528.6;7123.01;16414.4;3786.27;	0.934619;0.982601;0.931074;0.757534;0.928983;0.694381;	116570	0	0	0	0
DIA_OC2.mzML	DIA_OC2	P98194	P98194	AT2C1_HUMAN	ATP2C1	493572	337016	306706	493572	337016	306706	306706	EAVTTLIASGVSIK	EAVTTLIASGVSIK	EAVTTLIASGVSIK2	2	2.58E-05	0.000168152	0.000278474	0.000253743	0.000240327	0.000253872	0	1	46225.5	31182.6	46225.5	0.91922	74.6189	74.4842	74.8367	63.7051	74.5965	63.7246	Calcium-transporting ATPase type 2C member 1	0.000132802	0	184316	2.68875	0.33174	0	0.999744	1.05795	0.000749794	34621.2;17755.8;38685.4;8426.01;1926.32;32846.2;	34621.2;0;11604.4;2819.4;0;19543.4;	0.964429;0.595683;0.784339;0.599012;0.395594;0.785841;	116501	0	0	0	0
DIA_OC3.mzML	DIA_OC3	P98194	P98194	AT2C1_HUMAN	ATP2C1	384854	300523	326919	384854	300523	326919	326919	EAVTTLIASGVSIK	EAVTTLIASGVSIK	EAVTTLIASGVSIK2	2	2.89E-05	0.000168152	0.000255558	0.000268312	0.000240327	0.000268456	0	1	58482.3	43187.7	58482.3	0.852951	74.1743	74.0859	74.3075	63.7051	74.0106	63.9982	Calcium-transporting ATPase type 2C member 1	0.000132802	0	104598	3.91252	0.683779	0	0.999983	0.903514	0.00832699	21674.3;10783;48094.5;16482.5;14682.8;17530.6;	13494.7;10783;34204.5;14033.1;11319.5;3969.31;	0.758861;0.936733;0.86366;0.856126;0.798926;0.399167;	115811	0	0	0	0
DIA_OC1.mzML	DIA_OC1	O95428	O95428	PPN_HUMAN	PAPLN	5.10E+06	4.38E+06	1.84E+06	5.10E+06	4.38E+06	1.84E+06	1.84E+06	EAVVDGTPC(UniMod:4)EPGKR	EAVVDGTPCEPGKR	EAVVDGTPC(UniMod:4)EPGKR2	2	0.000152342	0.00948276	0.000271223	0.000249377	0.000240327	0.000249501	0	1	37364.1	30837.1	37364.1	0.938328	27.2499	27.1186	27.339	-17.4317	27.299	-17.3598	Papilin	0.00148548	0	0	2.17356	0.032997	0	0.997859	0	-1.00E+07	11959.6;11549.9;29174.9;0;0;6332.89;	0;11549.9;25814.3;0;0;1216.15;	0.498741;0.943963;0.935807;0;0;0.372558;	42194	0	0	0	0
DIA_OC2.mzML	DIA_OC2	O95428	O95428	PPN_HUMAN	PAPLN	7.32E+06	5.22E+06	1.86E+06	7.32E+06	5.22E+06	1.86E+06	1.86E+06	EAVVDGTPC(UniMod:4)EPGKR	EAVVDGTPCEPGKR	EAVVDGTPC(UniMod:4)EPGKR2	2	2.58E-05	0.00948276	0.000278474	0.000253743	0.000240327	0.000253872	0	1	59589.7	40197.7	59589.7	0.853545	27.2447	27.1125	27.3795	-17.4317	27.3343	-17.5344	Papilin	0.00148548	0	0	2.57157	0.360124	0.309731	0.999921	0	-1.00E+07	33929.3;24587.1;20743.1;0;7549.94;12596.7;	28423.9;10422.7;20743.1;0;2796.52;0;	0.81658;0.706156;0.978255;0;0.665096;0.354687;	42194	0	0	0	0
DIA_OC3.mzML	DIA_OC3	O95428	O95428	PPN_HUMAN	PAPLN	5.38E+06	4.02E+06	1.57E+06	5.38E+06	4.02E+06	1.57E+06	1.57E+06	EAVVDGTPC(UniMod:4)EPGKR	EAVVDGTPCEPGKR	EAVVDGTPC(UniMod:4)EPGKR2	2	2.89E-05	0.00948276	0.000255558	0.000268312	0.000240327	0.000268456	0	1	35495.8	26419	35495.8	0.879035	27.0351	26.9029	27.1234	-17.4317	27.0519	-17.6402	Papilin	0.00148548	0	0	3.20244	0.0104619	0.264927	0.999981	0	-1.00E+07	6736.52;16881.1;23083.6;11390.6;4326;1881.11;	0;16881.1;18614.7;11390.6;0;0;	0.590857;0.943443;0.820627;0.944791;0.590857;0.590857;	41918	0	0	0	0
DIA_OC1.mzML	DIA_OC1	O95428	O95428	PPN_HUMAN	PAPLN	5.10E+06	4.38E+06	1.84E+06	5.10E+06	4.38E+06	1.84E+06	1.84E+06	EAVVDGTPC(UniMod:4)EPGKR	EAVVDGTPCEPGKR	EAVVDGTPC(UniMod:4)EPGKR3	3	2.92E-05	0.000168152	0.000271223	0.000249377	0.000240327	0.000249501	0	1	818874	675827	818874	0.990247	27.235	27.0579	27.4094	-17.3596	27.3301	-17.3866	Papilin	0.000115734	0.965248	3.10E+06	5.71263	0.624449	5.05884	1	1.33473	0.0507329	549000;437761;313644;154217;115657;119364;	549000;437761;304174;154217;115657;107290;	0.994011;0.984078;0.984359;0.974877;0.992871;0.966662;	42169	0	0	0	0
DIA_OC2.mzML	DIA_OC2	O95428	O95428	PPN_HUMAN	PAPLN	7.32E+06	5.22E+06	1.86E+06	7.32E+06	5.22E+06	1.86E+06	1.86E+06	EAVVDGTPC(UniMod:4)EPGKR	EAVVDGTPCEPGKR	EAVVDGTPC(UniMod:4)EPGKR3	3	2.58E-05	0.000168152	0.000278474	0.000253743	0.000240327	0.000253872	0	1	1.00E+06	676770	1.00E+06	0.989455	27.2729	27.0987	27.4511	-17.3596	27.3668	-17.4816	Papilin	0.000115734	0.9741	4.06E+06	5.42243	0.630949	4.99161	1	1.26299	0.00680436	647372;489328;398400;221171;134711;115983;	647372;489328;389354;221171;134711;110854;	0.993922;0.975074;0.961697;0.982026;0.980187;0.934138;	42238	0	0	0	0
DIA_OC3.mzML	DIA_OC3	O95428	O95428	PPN_HUMAN	PAPLN	5.38E+06	4.02E+06	1.57E+06	5.38E+06	4.02E+06	1.57E+06	1.57E+06	EAVVDGTPC(UniMod:4)EPGKR	EAVVDGTPCEPGKR	EAVVDGTPC(UniMod:4)EPGKR3	3	2.89E-05	0.000168152	0.000255558	0.000268312	0.000240327	0.000268456	0	1	882885	656957	882885	0.988393	27.0164	26.8422	27.1946	-17.3596	27.079	-17.6774	Papilin	0.000115734	0.994457	3.85E+06	5.55427	0.600173	5.73522	1	0.694605	0.0961669	559200;411577;281835;210479;120077;128650;	554722;411577;269125;208086;120077;108917;	0.987406;0.938532;0.962229;0.988123;0.99342;0.950034;	41893	0	0	0	0
DIA_OC1.mzML	DIA_OC1	Q8WXH0	Q8WXH0	SYNE2_HUMAN	SYNE2	320893	268666	293596	320893	268666	293596	293596	EAWDGLDHQINAWK	EAWDGLDHQINAWK	EAWDGLDHQINAWK3	3	2.92E-05	0.00327924	0.000271223	0.000249377	0.000240327	0.000249501	0	1	66573.1	60578.3	66573.1	0.882757	70.8805	70.6579	71.0124	57.8846	70.857	57.9271	Nesprin-2	0.000640561	0.835463	163982	1.88445	0.563178	0	0.999877	1.1016	0.0107439	33756.6;32816.5;9154.77;1840.93;1738.39;6490.22;	33756.6;32816.5;0;0;0;0;	0.803661;0.964119;0.530505;0.241678;0.47738;-0.492526;	110554	0	0	0	0
DIA_OC2.mzML	DIA_OC2	Q8WXH0	Q8WXH0	SYNE2_HUMAN	SYNE2	416100	280690	291761	416100	280690	291761	291761	EAWDGLDHQINAWK	EAWDGLDHQINAWK	EAWDGLDHQINAWK3	3	7.32E-05	0.00327924	0.000278474	0.000253743	0.000240327	0.000253872	0	1	63827.5	43056.4	63827.5	0.832236	70.9124	70.78	71.0437	57.8846	70.8198	58.0122	Nesprin-2	0.000640561	0.889887	391279	2.34125	0.421698	0	0.996935	0.538695	0.026877	20283;49833.7;4375.71;0;0;5009.62;	20283;39252.7;4291.77;0;0;0;	0.928764;0.780354;0.850551;0;0;0.516752;	110692	0	0	0	0
DIA_OC1.mzML	DIA_OC1	Q13884	Q13884	SNTB1_HUMAN	SNTB1	453178	374013	361026	453178	374013	361026	361026	EAWFSPVHTYPLLATR	EAWFSPVHTYPLLATR	EAWFSPVHTYPLLATR3	3	2.92E-05	0.000168152	0.000271223	0.000249377	0.000240327	0.000249501	0	1	170187	148407	170187	0.872915	82.2995	82.1682	82.6106	77.2682	82.2335	77.151	Beta-1-syntrophin	0.000115734	0.952642	1.40E+06	3.18516	0.660769	0	0.999997	0.699144	0.0202853	101554;73050.1;106213;30844.4;51050.4;43835;	98679.2;64432.6;66041.8;7074.96;28998.4;43835;	0.932416;0.836574;0.702656;0.373992;0.468012;0.871503;	128431	0	0	0	0
DIA_OC2.mzML	DIA_OC2	Q13884	Q13884	SNTB1_HUMAN	SNTB1	597069	402768	355464	597069	402768	355464	355464	EAWFSPVHTYPLLATR	EAWFSPVHTYPLLATR	EAWFSPVHTYPLLATR3	3	2.58E-05	0.000168152	0.000278474	0.000253743	0.000240327	0.000253872	0	1	249541	168334	249541	0.936368	82.2323	81.9695	82.4969	77.2682	82.2308	77.3134	Beta-1-syntrophin	0.000115734	0.963885	1.84E+06	3.89768	0.629858	0	1	0.435809	0.00225313	147696;74447.5;175919;47507.5;63788.9;50196.5;	147696;74447.5;79825;27397.2;41764.5;45107;	0.997669;0.887203;0.684611;0.739499;0.786199;0.860072;	128431	0	0	0	0
DIA_OC3.mzML	DIA_OC3	Q13884	Q13884	SNTB1_HUMAN	SNTB1	497803	367615	304586	497803	367615	304586	304586	EAWFSPVHTYPLLATR	EAWFSPVHTYPLLATR	EAWFSPVHTYPLLATR3	3	2.89E-05	0.000168152	0.000255558	0.000268312	0.000240327	0.000268456	0	1	155884	120976	155884	0.775983	81.7907	81.616	82.0118	77.2682	81.7177	77.2805	Beta-1-syntrophin	0.000115734	0.938773	1.23E+06	2.99788	0.391681	0	0.999999	0.571709	0.031136	126080;44882.3;114192;47254.7;37701.7;18233.1;	77172.6;31456.7;83640.8;47254.7;0;4467.18;	0.706705;0.642601;0.651656;0.977913;0.328252;0.516341;	127741	0	0	0	0
DIA_ON1.mzML	DIA_ON1	Q13884	Q13884	SNTB1_HUMAN	SNTB1	53850.1	41458.9	24019.2	53850.1	41458.9	24019.2	24019.2	EAWFSPVHTYPLLATR	EAWFSPVHTYPLLATR	EAWFSPVHTYPLLATR3	3	0.0091823	0.000168152	0.00132626	0.00112045	0.000240327	0.00112108	0	1	5684.08	4386.91	5684.08	0.530684	81.8763	81.7879	81.9625	77.2682	81.8813	77.3068	Beta-1-syntrophin	0.000115734	0.668825	2.80E+06	1.27402	0.358044	0	0.787884	0.552802	0.0113428	18398;3149.04;24223.7;0;0;0;	2535.03;3149.04;19186.4;0;0;0;	0.193921;0.801784;0.944002;0;0;0;	127810	0	0	0	0
DIA_IN1.mzML	DIA_IN1	Q13884	Q13884	SNTB1_HUMAN	SNTB1	128164	102214	130908	128164	102214	130908	130908	EAWFSPVHTYPLLATR	EAWFSPVHTYPLLATR	EAWFSPVHTYPLLATR3	3	0.00118476	0.000168152	0.000643915	0.000541126	0.000240327	0.000541418	0	1	110146	86791.3	110146	0.925967	82.0004	81.826	82.1353	77.2682	82.0422	77.2744	Beta-1-syntrophin	0.000115734	0.919805	4.73E+06	2.20412	0.53559	0	0.98389	0.755217	4.52E-05	89804.1;36029.2;58441.6;5787.82;10508.7;7599.81;	74116.8;36029.2;20336.2;0;2012.73;0;	0.902497;0.974249;0.00894011;0.565;0.469739;-0.117986;	127948	0	0	0	0
DIA_IN2.mzML	DIA_IN2	Q13884	Q13884	SNTB1_HUMAN	SNTB1	142880	138949	161550	142880	138949	161550	161550	EAWFSPVHTYPLLATR	EAWFSPVHTYPLLATR	EAWFSPVHTYPLLATR3	3	9.20E-05	0.000168152	0.000652316	0.000552792	0.000240327	0.000553097	0	1	111479	107090	111479	0.936998	81.7072	81.4434	81.8811	77.2682	81.736	77.1999	Beta-1-syntrophin	0.000115734	0.865502	6.04E+06	2.75173	0.592047	0	0.99968	1.17745	0.0467583	73479.6;41844.3;55231.8;4458.93;4943.47;9863.45;	73479.6;36772.1;38103.1;1227.1;0;3890.34;	0.991481;0.840972;0.514265;0.552116;0.379572;0.763167;	127465	0	0	0	0
DIA_IN3.mzML	DIA_IN3	Q13884	Q13884	SNTB1_HUMAN	SNTB1	96963.2	85732.7	109607	96963.2	85732.7	109607	109607	EAWFSPVHTYPLLATR	EAWFSPVHTYPLLATR	EAWFSPVHTYPLLATR3	3	7.89E-05	0.000168152	0.000708717	0.000604961	0.000240327	0.000605327	0	1	82507.3	73577.1	82507.3	0.838551	81.6524	81.4346	81.9191	77.2682	81.7246	77.0436	Beta-1-syntrophin	0.000115734	0.418864	5.81E+06	2.10879	0.506452	0	0.998482	0.200616	0.000439476	80843;36172.8;102848;2952.61;15157.6;19434.9;	46334.5;36172.8;35330.7;0;3092.6;8383.3;	0.75432;0.946445;-0.127667;0.397698;0.492056;0.503347;	127396	0	0	0	0
DIA_OC1.mzML	DIA_OC1	P49419	P49419	AL7A1_HUMAN	ALDH7A1	3.12E+06	2.57E+06	3.03E+06	3.12E+06	2.57E+06	3.03E+06	3.03E+06	EAWKIWADIPAPK	EAWKIWADIPAPK	EAWKIWADIPAPK3	3	2.92E-05	0.000583521	0.000271223	0.000249377	0.000240327	0.000249501	0	1	91797	83747	91797	0.931432	79.3365	79.1184	79.5571	71.8338	79.3144	71.8385	Alpha-aminoadipic semialdehyde dehydrogenase	0.000221153	0.882808	737218	2.73933	0.246425	0	0.999999	0	-1.00E+07	79456.8;7834.04;3335.69;21309.9;5763.03;2789.25;	70487;6029.55;0;21309.9;2309.1;0;	0.923758;0.795355;0.579121;0.956816;0.669781;0.559588;	123796	0	0	0	0
DIA_OC2.mzML	DIA_OC2	P49419	P49419	AL7A1_HUMAN	ALDH7A1	3.64E+06	2.46E+06	2.97E+06	3.64E+06	2.46E+06	2.97E+06	2.97E+06	EAWKIWADIPAPK	EAWKIWADIPAPK	EAWKIWADIPAPK3	3	2.58E-05	0.000583521	0.000278474	0.000253743	0.000240327	0.000253872	0	1	101517	71764.6	101517	0.973523	79.2744	79.142	79.4949	71.8338	79.2891	71.824	Alpha-aminoadipic semialdehyde dehydrogenase	0.000221153	0.83761	920815	2.31371	0.0894321	0	0.999989	0	-1.00E+07	89898.8;23602.8;7659.72;19870.6;6881.28;7632.65;	81646.9;0;0;19870.6;0;0;	0.972281;0.230313;0.532106;0.978627;0.199014;-0.103241;	123796	0	0	0	0
DIA_OC3.mzML	DIA_OC3	P49419	P49419	AL7A1_HUMAN	ALDH7A1	3.31E+06	2.44E+06	2.90E+06	3.31E+06	2.44E+06	2.90E+06	2.90E+06	EAWKIWADIPAPK	EAWKIWADIPAPK	EAWKIWADIPAPK3	3	2.89E-05	0.000583521	0.000255558	0.000268312	0.000240327	0.000268456	0	1	88560.3	70653.8	88560.3	0.839777	78.7866	78.5225	78.9649	71.8338	78.8002	71.7073	Alpha-aminoadipic semialdehyde dehydrogenase	0.000221153	0.600708	867518	2.62748	0.339461	0	0.999998	0	-1.00E+07	83747.7;14155.2;13390.7;17205;5558.24;4951.64;	65492.7;456.647;5862.58;17205;832.855;2928.4;	0.816653;0.207404;0.701275;0.974997;0.284484;0.756321;	123037	0	0	0	0
DIA_ON1.mzML	DIA_ON1	P49419	P49419	AL7A1_HUMAN	ALDH7A1	1.94E+06	1.68E+06	1.54E+06	1.94E+06	1.68E+06	1.54E+06	1.54E+06	EAWKIWADIPAPK	EAWKIWADIPAPK	EAWKIWADIPAPK3	3	0.000182893	0.000583521	0.000728863	0.000617284	0.000240327	0.000617665	0	1	110425	91888.5	110425	0.951413	78.7835	78.5623	79.0036	71.8338	78.8904	71.663	Alpha-aminoadipic semialdehyde dehydrogenase	0.000221153	0.355084	406247	2.14935	0.319985	0.000530658	0.997423	0	-1.00E+07	82430.5;24710.7;15841.4;25855.8;1662.82;9401.15;	80954.3;10591.6;3614.78;25855.8;0;3700.93;	0.981018;0.379381;0.262171;0.955082;0.125148;0.501679;	122968	0	0	0	0
DIA_ON2.mzML	DIA_ON2	P49419	P49419	AL7A1_HUMAN	ALDH7A1	2.00E+06	1.79E+06	1.82E+06	2.00E+06	1.79E+06	1.82E+06	1.82E+06	EAWKIWADIPAPK	EAWKIWADIPAPK	EAWKIWADIPAPK3	3	0.000321612	0.000583521	0.000712758	0.000608273	0.000240327	0.000608643	0	1	103309	82708.4	103309	0.979532	78.8197	78.5148	78.9978	71.8338	78.8391	71.6687	Alpha-aminoadipic semialdehyde dehydrogenase	0.000221153	0	460528	2.18009	0.158997	0	0.986544	0	-1.00E+07	80244.1;21431.1;6279.3;23065;1958.47;12246.3;	80244.1;8683.85;0;23065;0;0;	0.993697;0.366392;0.0169883;0.930253;0.29284;0.625007;	123037	0	0	0	0
DIA_ON3.mzML	DIA_ON3	P49419	P49419	AL7A1_HUMAN	ALDH7A1	2.36E+06	1.81E+06	1.55E+06	2.36E+06	1.81E+06	1.55E+06	1.55E+06	EAWKIWADIPAPK	EAWKIWADIPAPK	EAWKIWADIPAPK3	3	0.000121921	0.000583521	0.000647249	0.000591366	0.000240327	0.000591716	0	1	81287.5	63859.9	81287.5	0.952072	78.8028	78.5392	79.069	71.8338	78.9254	71.6345	Alpha-aminoadipic semialdehyde dehydrogenase	0.000221153	0.609916	465842	1.81585	0.291689	0.0060812	0.99747	0	-1.00E+07	75918.3;38733.2;15314.2;22160.4;4721.21;6787.35;	75918.3;5492.74;5369.15;0;1177.13;0;	0.99052;-0.0894843;0.408441;0.615075;0.456512;0.49556;	123037	0	0	0	0
DIA_IN1.mzML	DIA_IN1	P49419	P49419	AL7A1_HUMAN	ALDH7A1	2.43E+06	2.32E+06	2.06E+06	2.43E+06	2.32E+06	2.06E+06	2.06E+06	EAWKIWADIPAPK	EAWKIWADIPAPK	EAWKIWADIPAPK3	3	0.000150207	0.000583521	0.000643915	0.000541126	0.000240327	0.000541418	0	1	80813.6	67342.7	80813.6	0.640813	79.0842	78.8633	79.1732	71.8338	79.138	71.7548	Alpha-aminoadipic semialdehyde dehydrogenase	0.000221153	0.818252	351828	2.37183	0.419752	0	0.998813	1.52676	0.311765	85440.7;21940;9573.41;28423.4;6158.59;7324.44;	49981.3;8624.34;9573.41;21258.9;6042.69;0;	0.523583;0.222673;0.875459;0.810765;0.895443;-0.432109;	123382	0	0	0	0
DIA_IN2.mzML	DIA_IN2	P49419	P49419	AL7A1_HUMAN	ALDH7A1	2.61E+06	2.45E+06	2.01E+06	2.61E+06	2.45E+06	2.01E+06	2.01E+06	EAWKIWADIPAPK	EAWKIWADIPAPK	EAWKIWADIPAPK3	3	0.000388551	0.000583521	0.000652316	0.000552792	0.000240327	0.000553097	0	1	113063	98736.3	113063	0.92465	78.7043	78.4379	78.9678	71.8338	78.8362	71.5458	Alpha-aminoadipic semialdehyde dehydrogenase	0.000221153	0.605278	588560	1.93821	0.456734	0	0.99461	0	-1.00E+07	84029.3;21981.8;23663.6;27426.8;2715.27;7175.1;	84029.3;1448.32;10077.6;18955.7;0;0;	0.992648;-0.273827;0.652228;0.76805;0.277022;0.30441;	122761	0	0	0	0
DIA_IN3.mzML	DIA_IN3	P49419	P49419	AL7A1_HUMAN	ALDH7A1	2.56E+06	2.32E+06	2.21E+06	2.56E+06	2.32E+06	2.21E+06	2.21E+06	EAWKIWADIPAPK	EAWKIWADIPAPK	EAWKIWADIPAPK3	3	7.89E-05	0.000583521	0.000708717	0.000604961	0.000240327	0.000605327	0	1	118305	97945.9	118305	0.913928	78.8694	78.5635	79.09	71.8338	78.9484	71.6577	Alpha-aminoadipic semialdehyde dehydrogenase	0.000221153	0.887221	1.01E+06	1.82554	0.270794	0.0789566	0.999076	0	-1.00E+07	91173.6;52430.6;20194.5;25581.9;1866.78;6379.1;	91173.6;6769.47;7710.56;19421.2;0;1119.87;	0.98262;0.115274;0.633174;0.702916;0.248893;0.293574;	123037	0	0	0	0
DIA_OC1.mzML	DIA_OC1	Q9Y255	Q9Y255	PRLD1_HUMAN	PRELID1	206754	203216	317846	206754	203216	317846	317846	EAWVSSSLFGVSR	EAWVSSSLFGVSR	EAWVSSSLFGVSR2	2	0.00895813	0.00069592	0.000271223	0.000249377	0.000240327	0.000249501	0	1	206754	203216	206754	0.971111	80.6326	80.2794	80.8079	73.7699	80.5032	74.1191	PRELI domain-containing protein 1, mitochondrial	0.000249345	0.643538	8.23E+06	1.92157	0.516956	0.618466	0.582246	0.863589	0.00337951	189689;0;14146.1;62864.5;8710.71;8160.53;	189689;0;12574.6;0;4490.05;0;	0.988082;0;0.806252;0.23594;0.715829;-0.436699;	125818	0	0	0	0
DIA_OC2.mzML	DIA_OC2	Q9Y255	Q9Y255	PRLD1_HUMAN	PRELID1	187089	138691	144472	187089	138691	144472	144472	EAWVSSSLFGVSR	EAWVSSSLFGVSR	EAWVSSSLFGVSR2	2	0.00352475	0.00069592	0.000278474	0.000253743	0.000240327	0.000253872	0	1	187089	138691	187089	0.882009	80.6563	80.3895	80.9196	73.7699	80.3824	74.0806	PRELI domain-containing protein 1, mitochondrial	0.000249345	0.102654	1.02E+07	2.18431	0.207866	0.0825237	0.803683	0.453799	0.0389056	155453;0;31682.7;127100;9727.25;15735.8;	145679;0;31682.7;25491.2;9727.25;7718.58;	0.89865;0;0.828416;0.315683;0.807351;0.762584;	125956	0	0	0	0
DIA_OC3.mzML	DIA_OC3	Q9Y255	Q9Y255	PRLD1_HUMAN	PRELID1	175856	149466	143599	175856	149466	143599	143599	EAWVSSSLFGVSR	EAWVSSSLFGVSR	EAWVSSSLFGVSR2	2	0.00679598	0.00069592	0.000255558	0.000268312	0.000240327	0.000268456	0	1	175856	149466	175856	0.921235	80.08	79.949	80.213	73.7699	79.8928	74.1264	PRELI domain-containing protein 1, mitochondrial	0.000249345	0.711131	5.64E+06	2.00277	0.517362	0	0.641893	0.179139	0.0116708	178761;0;21714.3;18453.6;8829.11;0;	150392;0;21714.3;0;3749.46;0;	0.919614;0;0.96951;-0.650095;0.706709;0;	125059	0	0	0	0
DIA_ON1.mzML	DIA_ON1	Q9Y255	Q9Y255	PRLD1_HUMAN	PRELID1	665473	500126	483012	665473	500126	483012	483012	EAWVSSSLFGVSR	EAWVSSSLFGVSR	EAWVSSSLFGVSR2	2	6.52E-05	0.00069592	0.000728863	0.000617284	0.000240327	0.000617665	0	1	665473	500126	665473	0.97201	80.2045	80.0295	80.3396	73.7699	79.9483	74.1044	PRELI domain-containing protein 1, mitochondrial	0.000249345	0.182082	748852	4.63421	0.333246	5.47306	0.999938	1.23429	0.541618	541711;127072;107746;102212;42036.3;82515.6;	517164;127072;107746;65012;40562.9;69972.7;	0.984144;0.981588;0.943384;0.74404;0.893354;0.852777;	125197	0	0	0	0
DIA_ON2.mzML	DIA_ON2	Q9Y255	Q9Y255	PRLD1_HUMAN	PRELID1	653969	546356	535212	653969	546356	535212	535212	EAWVSSSLFGVSR	EAWVSSSLFGVSR	EAWVSSSLFGVSR2	2	7.00E-05	0.00069592	0.000712758	0.000608273	0.000240327	0.000608643	0	1	653969	546356	653969	0.984523	80.197	80.0236	80.3322	73.7699	79.9791	74.2225	PRELI domain-containing protein 1, mitochondrial	0.000249345	0.0383254	993254	4.74193	0.782668	1.84119	0.999825	0.338531	0.464167	500837;84644.3;117911;174561;47791.2;36085.5;	489852;84041.5;116326;88502.6;47791.2;17482.5;	0.997684;0.916934;0.92729;0.288344;0.988927;0.771263;	125197	0	0	0	0
DIA_ON3.mzML	DIA_ON3	Q9Y255	Q9Y255	PRLD1_HUMAN	PRELID1	686448	530860	537189	686448	530860	537189	537189	EAWVSSSLFGVSR	EAWVSSSLFGVSR	EAWVSSSLFGVSR2	2	6.79E-05	0.00069592	0.000647249	0.000591366	0.000240327	0.000591716	0	1	686448	530860	686448	0.973299	80.1807	80.0497	80.3588	73.7699	79.9289	74.0931	PRELI domain-containing protein 1, mitochondrial	0.000249345	0.136915	2.71E+06	4.4289	0.312872	2.9834	0.999561	0.550683	0.495384	569142;144347;102927;184367;45284.6;40258.2;	538237;132275;102927;152309;45284.6;15859.1;	0.974979;0.838781;0.979495;0.925159;0.939249;0.575953;	125197	0	0	0	0
DIA_IN1.mzML	DIA_IN1	Q9Y255	Q9Y255	PRLD1_HUMAN	PRELID1	1.81E+06	1.80E+06	1.57E+06	1.81E+06	1.80E+06	1.57E+06	1.57E+06	EAWVSSSLFGVSR	EAWVSSSLFGVSR	EAWVSSSLFGVSR2	2	8.39E-05	0.00069592	0.000643915	0.000541126	0.000240327	0.000541418	0	1	1.69E+06	1.45E+06	1.69E+06	0.989042	80.4646	80.2897	80.6838	73.7699	80.1891	74.1557	PRELI domain-containing protein 1, mitochondrial	0.000249345	0.865271	4.66E+06	5.49327	0.406497	0.964656	0.999887	0	-1.00E+07	1.22794e+06;446902;327314;313076;135866;116833;	1.22794e+06;444887;327314;313076;135866;116331;	0.991493;0.981966;0.990936;0.926274;0.962317;0.952566;	125542	0	0	0	0
DIA_IN2.mzML	DIA_IN2	Q9Y255	Q9Y255	PRLD1_HUMAN	PRELID1	1.57E+06	1.48E+06	1.53E+06	1.57E+06	1.48E+06	1.53E+06	1.53E+06	EAWVSSSLFGVSR	EAWVSSSLFGVSR	EAWVSSSLFGVSR2	2	9.20E-05	0.00069592	0.000652316	0.000552792	0.000240327	0.000553097	0	1	1.57E+06	1.48E+06	1.57E+06	0.993793	80.0406	79.8641	80.2157	73.7699	79.7481	74.2594	PRELI domain-containing protein 1, mitochondrial	0.000249345	0.860825	3.02E+06	5.5748	0.462254	2.87833	0.999882	0.89121	0.373285	1.13037e+06;384740;293445;262311;152125;110283;	1.12133e+06;382152;293445;230517;152125;110283;	0.994383;0.928989;0.99275;0.908607;0.991455;0.991726;	124852	0	0	0	0
DIA_IN3.mzML	DIA_IN3	Q9Y255	Q9Y255	PRLD1_HUMAN	PRELID1	1.70E+06	1.78E+06	1.60E+06	1.70E+06	1.78E+06	1.60E+06	1.60E+06	EAWVSSSLFGVSR	EAWVSSSLFGVSR	EAWVSSSLFGVSR2	2	7.89E-05	0.00069592	0.000708717	0.000604961	0.000240327	0.000605327	0	1	1.60E+06	1.43E+06	1.60E+06	0.996377	80.2967	80.1197	80.4709	73.7699	79.9981	74.2968	PRELI domain-containing protein 1, mitochondrial	0.000249345	0.791664	3.31E+06	5.6339	0.453573	3.77834	0.999347	0.54948	6.00E-05	1.16427e+06;449384;309469;276958;139379;98622.4;	1.15599e+06;406099;309469;272207;139379;98622.4;	0.997173;0.957071;0.994401;0.980011;0.994165;0.946616;	125266	0	0	0	0
DIA_OC1.mzML	DIA_OC1	P26572	P26572	MGAT1_HUMAN	MGAT1	405159	356323	398487	405159	356323	398487	398487	EAYDRDFLAR	EAYDRDFLAR	EAYDRDFLAR3	3	2.92E-05	0.00185257	0.000271223	0.000249377	0.000240327	0.000249501	0	1	192932	160880	192932	0.886489	47.0798	46.9049	47.2128	21.3424	47.0716	21.3546	Alpha-1,3-mannosyl-glycoprotein 2-beta-N-acetylglucosaminyltransferase	0.000420209	0.923804	1.04E+06	3.1363	0.451074	0	0.99986	0.992844	0.00820321	67800.3;139197;12008.3;204593;12612.9;15108.7;	67800.3;113124;12008.3;30576.6;3316.4;5494.76;	0.986157;0.831748;0.839438;0.586622;0.385841;0.607039;	73279	0	0	0	0
DIA_OC2.mzML	DIA_OC2	P26572	P26572	MGAT1_HUMAN	MGAT1	523450	382246	372344	523450	382246	372344	372344	EAYDRDFLAR	EAYDRDFLAR	EAYDRDFLAR3	3	7.32E-05	0.00185257	0.000278474	0.000253743	0.000240327	0.000253872	0	1	237760	162622	237760	0.925804	47.0583	46.8392	47.2347	21.3424	47.0547	21.3424	Alpha-1,3-mannosyl-glycoprotein 2-beta-N-acetylglucosaminyltransferase	0.000420209	0.709233	1.12E+06	1.77034	0.579494	0	0.996713	1.17203	0.0065691	123458;117017;0;54248.2;3160.09;0;	120743;117017;0;0;0;0;	0.880948;0.972088;0;-0.100453;0.388187;0;	73279	0	0	0	0
DIA_OC3.mzML	DIA_OC3	P26572	P26572	MGAT1_HUMAN	MGAT1	580870	474512	424566	580870	474512	424566	424566	EAYDRDFLAR	EAYDRDFLAR	EAYDRDFLAR3	3	2.89E-05	0.00185257	0.000255558	0.000268312	0.000240327	0.000268456	0	1	187027	138115	187027	0.850502	46.5474	46.4153	46.636	21.3424	46.5906	21.2529	Alpha-1,3-mannosyl-glycoprotein 2-beta-N-acetylglucosaminyltransferase	0.000420209	0.80922	1.26E+06	2.69623	0.653801	0	0.999954	1.14427	0.0147648	93167.2;151507;13011;181585;0;5219.15;	79627.8;94388.6;13011;0;0;1753.84;	0.920109;0.781003;0.928688;-0.299402;0;0.670877;	72520	0	0	0	0
DIA_OC1.mzML	DIA_OC1	Q8N336	Q8N336	ELMD1_HUMAN	ELMOD1	425046	353992	356518	425046	353992	356518	356518	EAYDSDNPQHEEMLLK	EAYDSDNPQHEEMLLK	EAYDSDNPQHEEMLLK3	3	2.92E-05	0.000168152	0.000271223	0.000249377	0.000240327	0.000249501	0	1	141033	120150	141033	0.945006	48.0226	47.8007	48.2389	23.1937	48.0873	23.0836	ELMO domain-containing protein 1	0.000115734	0.797545	822884	4.11228	0.431042	0	0.999999	0	-1.00E+07	154572;72987.9;33036.6;35008.7;18860.1;31246;	144321;72987.9;33036.6;35008.7;3742.74;29150.2;	0.943251;0.986366;0.892035;0.908762;0.362628;0.841701;	74750	0	0	0	0
DIA_OC2.mzML	DIA_OC2	Q8N336	Q8N336	ELMD1_HUMAN	ELMOD1	580168	391366	404963	580168	391366	404963	404963	EAYDSDNPQHEEMLLK	EAYDSDNPQHEEMLLK	EAYDSDNPQHEEMLLK3	3	2.58E-05	0.000168152	0.000278474	0.000253743	0.000240327	0.000253872	0	1	207470	139954	207470	0.920541	48.0387	47.8612	48.2129	23.1937	48.0321	23.1982	ELMO domain-containing protein 1	0.000115734	0.94905	1.10E+06	4.03907	0.50844	0	1	0.636544	0.000537521	172155;114717;40019.3;59493.2;30657.2;28675.6;	157516;114717;37435.4;55317.4;30657.2;12833.6;	0.910584;0.989173;0.822034;0.844877;0.863068;0.582439;	74819	0	0	0	0
DIA_OC3.mzML	DIA_OC3	Q8N336	Q8N336	ELMD1_HUMAN	ELMOD1	531797	403183	427042	531797	403183	427042	427042	EAYDSDNPQHEEMLLK	EAYDSDNPQHEEMLLK	EAYDSDNPQHEEMLLK3	3	2.89E-05	0.000168152	0.000255558	0.000268312	0.000240327	0.000268456	0	1	199721	154572	199721	0.945354	47.4841	47.3096	47.6612	23.1937	47.5396	23.0886	ELMO domain-containing protein 1	0.000115734	0.909247	788012	4.31949	0.316464	0	0.999999	0.962903	0.000412137	105497;88651.2;61588.5;57074.5;0;41118.3;	105497;84294.9;61588.5;53837.3;0;39228.7;	0.992074;0.965242;0.952775;0.905725;0;0.910103;	73991	0	0	0	0
DIA_ON2.mzML	DIA_ON2	Q8N336	Q8N336	ELMD1_HUMAN	ELMOD1	493854	420829	189554	493854	420829	189554	189554	EAYDSDNPQHEEMLLK	EAYDSDNPQHEEMLLK	EAYDSDNPQHEEMLLK3	3	0.00180338	0.000168152	0.000712758	0.000608273	0.000240327	0.000608643	0	1	28802	25233.4	28802	0.798868	47.4492	47.361	47.5814	23.1937	47.532	23.1064	ELMO domain-containing protein 1	0.000115734	0	0	2.01583	0.280831	0	0.953465	1.18623	0.230371	32950.3;29774.9;6180.95;15241.4;0;0;	11291.7;16838.4;6180.95;5782.69;0;0;	0.252751;0.777238;0.942719;0.708094;0;0;	73853	0	0	0	0
DIA_ON3.mzML	DIA_ON3	Q8N336	Q8N336	ELMD1_HUMAN	ELMOD1	192514	185515	162610	192514	185515	162610	162610	EAYDSDNPQHEEMLLK	EAYDSDNPQHEEMLLK	EAYDSDNPQHEEMLLK3	3	0.00368745	0.000168152	0.000647249	0.000591366	0.000240327	0.000591716	0	1	6831.6	5808.3	6831.6	0.524318	47.2476	47.1587	47.3358	23.1937	47.3428	23.0224	ELMO domain-containing protein 1	0.000115734	0	0	1.60586	0.33767	0	0.922994	1.19438	0.317606	26700.2;17185.8;3692.89;5710.04;0;1983.74;	1084.57;2100.94;3692.89;1037.78;0;1487.81;	-0.180867;0.204419;0.801784;0.184588;0;0.801784;	73577	0	0	0	0
DIA_OC1.mzML	DIA_OC1	Q5VT25	Q5VT25	MRCKA_HUMAN	CDC42BPA	180421	171259	158866	180421	171259	158866	158866	EAYDSTLPLIK	EAYDSTLPLIK	EAYDSTLPLIK2	2	2.92E-05	0.000168152	0.000271223	0.000249377	0.000240327	0.000249501	0	1	93935.9	80052.3	93935.9	0.873371	67.0021	66.8704	67.0911	50.8825	66.9208	51.0558	Serine/threonine-protein kinase MRCK alpha	0.000115734	0.590235	839217	3.67721	0.773091	0	0.999964	0	-1.00E+07	51093.7;30841.4;30004.4;35083.2;10597.7;	41790.8;26356.5;25788.5;15424.4;10597.7;	0.881268;0.858177;0.876101;0.654947;0.944364;	104488	0	0	0	0
DIA_OC2.mzML	DIA_OC2	Q5VT25	Q5VT25	MRCKA_HUMAN	CDC42BPA	201332	146851	161553	201332	146851	161553	161553	EAYDSTLPLIK	EAYDSTLPLIK	EAYDSTLPLIK2	2	2.58E-05	0.000168152	0.000278474	0.000253743	0.000240327	0.000253872	0	1	144425	98114.6	144425	0.973366	66.9125	66.7353	67.0447	50.8825	66.8992	50.8795	Serine/threonine-protein kinase MRCK alpha	0.000115734	0.906408	417550	4.10195	0.637817	0	0.999999	0	-1.00E+07	51908.5;45043.8;48032.5;43120.4;16705.9;	51908.5;44484;48032.5;40390.7;8224.67;	0.983433;0.95274;0.981589;0.878256;0.755791;	104419	0	0	0	0
DIA_OC3.mzML	DIA_OC3	Q5VT25	Q5VT25	MRCKA_HUMAN	CDC42BPA	172026	144409	141541	172026	144409	141541	141541	EAYDSTLPLIK	EAYDSTLPLIK	EAYDSTLPLIK2	2	0.00012617	0.000168152	0.000255558	0.000268312	0.000240327	0.000268456	0	1	114012	86093.6	114012	0.946752	66.4595	66.3277	66.591	50.8825	66.4	51.0031	Serine/threonine-protein kinase MRCK alpha	0.000115734	0	0	2.80151	0.599438	0	0.998641	0	-1.00E+07	40867.8;51668.3;21475.7;4751.97;0;	40867.8;51668.3;21475.7;1585.88;0;	0.952829;0.963677;0.894466;0.639138;0;	103729	0	0	0	0
DIA_OC1.mzML	DIA_OC1	P49821	P49821	NDUV1_HUMAN	NDUFV1	1.26E+06	1.06E+06	1.10E+06	1.26E+06	1.06E+06	1.10E+06	1.10E+06	EAYEAGLIGK	EAYEAGLIGK	EAYEAGLIGK2	2	2.92E-05	0.000168152	0.000271223	0.000249377	0.000240327	0.000249501	0	1	197388	162906	197388	0.738055	46.0323	45.8579	46.2517	19.2666	46.0564	19.2266	NADH dehydrogenase [ubiquinone] flavoprotein 1, mitochondrial	0.000115734	0.487682	2.41E+06	2.78416	0.592487	0.859201	0.999992	1.32903	0.038481	229731;202664;85726.1;130226;82241.8;20132;	81140.3;202664;51720.4;64526.9;0;0;	0.669362;0.988953;0.795533;0.778365;0.52869;0.48729;	71634	0	0	0	0
DIA_OC2.mzML	DIA_OC2	P49821	P49821	NDUV1_HUMAN	NDUFV1	1.61E+06	1.08E+06	1.10E+06	1.61E+06	1.08E+06	1.10E+06	1.10E+06	EAYEAGLIGK	EAYEAGLIGK	EAYEAGLIGK2	2	2.58E-05	0.000168152	0.000278474	0.000253743	0.000240327	0.000253872	0	1	329129	222022	329129	0.830356	46.0574	45.924	46.1435	19.2666	46.0585	19.2823	NADH dehydrogenase [ubiquinone] flavoprotein 1, mitochondrial	0.000115734	0.540837	2.57E+06	4.06597	0.664458	2.16207	1	0	-1.00E+07	245724;237485;83197.4;147027;173789;34047.2;	155152;129305;83197.4;90780;77380.8;33079.4;	0.795528;0.614683;0.944847;0.784952;0.629492;0.949688;	71703	0	0	0	0
DIA_OC3.mzML	DIA_OC3	P49821	P49821	NDUV1_HUMAN	NDUFV1	1.57E+06	1.18E+06	1.11E+06	1.57E+06	1.18E+06	1.11E+06	1.11E+06	EAYEAGLIGK	EAYEAGLIGK	EAYEAGLIGK2	2	2.89E-05	0.000168152	0.000255558	0.000268312	0.000240327	0.000268456	0	1	521493	390991	521493	0.951832	45.5428	45.4105	45.6768	19.2666	45.5954	19.1604	NADH dehydrogenase [ubiquinone] flavoprotein 1, mitochondrial	0.000115734	0.629539	2.36E+06	3.90177	0.715644	1.24913	0.999995	0	-1.00E+07	277541;265260;111478;134939;53679.7;23345.2;	277541;217174;109013;134939;0;23345.2;	0.996939;0.824706;0.813607;0.970724;0.497864;0.822137;	70944	0	0	0	0
DIA_OC1.mzML	DIA_OC1	Q8TCJ2	Q8TCJ2	STT3B_HUMAN	STT3B	1.10E+06	962283	904731	1.10E+06	962283	904731	904731	EAYFWLR	EAYFWLR	EAYFWLR2	2	2.92E-05	0.00247992	0.000271223	0.000249377	0.000240327	0.000249501	0	1	466328	430790	466328	0.93962	80.0421	79.8675	80.2205	73.1086	80.1209	73.121	Dolichyl-diphosphooligosaccharide--protein glycosyltransferase subunit STT3B	0.000557577	0.934898	3.72E+06	4.23101	0.230782	0.967657	0.999976	1.15847	0.0166105	403600;262109;176289;30857.5;32227.8;8242.46;	324347;259182;176289;30857.5;13559.3;3430.83;	0.727656;0.927582;0.951758;0.971388;0.614901;0.651521;	124899	0	0	0	0
DIA_OC2.mzML	DIA_OC2	Q8TCJ2	Q8TCJ2	STT3B_HUMAN	STT3B	1.38E+06	973292	968887	1.38E+06	973292	968887	968887	EAYFWLR	EAYFWLR	EAYFWLR2	2	2.58E-05	0.00247992	0.000278474	0.000253743	0.000240327	0.000253872	0	1	636436	461208	636436	0.989549	80.0671	79.8926	80.2886	73.1086	79.9857	73.2365	Dolichyl-diphosphooligosaccharide--protein glycosyltransferase subunit STT3B	0.000557577	0.963192	4.61E+06	4.68774	0.102548	2.92354	0.999953	0	-1.00E+07	591262;367387;226605;42444.7;47876.3;23254.2;	435189;367387;226605;42444.7;26991.2;23254.2;	0.681998;0.990119;0.993691;0.962508;0.546195;0.957502;	125037	0	0	0	0
DIA_OC3.mzML	DIA_OC3	Q8TCJ2	Q8TCJ2	STT3B_HUMAN	STT3B	1.27E+06	1.07E+06	852549	1.27E+06	1.07E+06	852549	852549	EAYFWLR	EAYFWLR	EAYFWLR2	2	2.89E-05	0.00247992	0.000255558	0.000268312	0.000240327	0.000268456	0	1	297424	237286	297424	0.921884	79.229	79.0543	79.3601	73.1086	79.4752	72.5754	Dolichyl-diphosphooligosaccharide--protein glycosyltransferase subunit STT3B	0.000557577	0.836664	2.87E+06	3.62551	0.596025	2.76303	0.999734	1.21617	0.0111905	214517;276557;68976.8;31760.1;32928.1;18143.6;	0;265663;0;31760.1;29155.8;18143.6;	0.467519;0.917429;0.557713;0.95915;0.847232;0.885844;	123726	0	0	0	0
DIA_OC1.mzML	DIA_OC1	Q15126	Q15126	PMVK_HUMAN	PMVK	4.81E+06	3.97E+06	4.38E+06	4.81E+06	3.97E+06	4.38E+06	4.38E+06	EAYGAVTQTVR	EAYGAVTQTVR	EAYGAVTQTVR2	2	2.92E-05	0.000168152	0.000271223	0.000249377	0.000240327	0.000249501	0	1	2.41E+06	2.12E+06	2.41E+06	0.992843	36.7065	36.5752	36.8817	2.50344	36.8167	2.33813	Phosphomevalonate kinase	0.000115734	0.986286	9.80E+06	5.76992	0.500513	9.44269	0.999987	1.41132	0.00318797	1.31342e+06;1.39076e+06;1.0919e+06;529493;486825;399667;	1.31342e+06;1.39076e+06;1.0919e+06;529493;486825;399667;	0.987553;0.991742;0.99289;0.995772;0.992805;0.966605;	57013	0	0	0	0
DIA_OC2.mzML	DIA_OC2	Q15126	Q15126	PMVK_HUMAN	PMVK	5.96E+06	4.02E+06	4.30E+06	5.96E+06	4.02E+06	4.30E+06	4.30E+06	EAYGAVTQTVR	EAYGAVTQTVR	EAYGAVTQTVR2	2	2.58E-05	0.000168152	0.000278474	0.000253743	0.000240327	0.000253872	0	1	3.06E+06	2.09E+06	3.06E+06	0.996807	36.8283	36.6512	36.9594	2.50344	36.8827	2.44233	Phosphomevalonate kinase	0.000115734	0.993312	1.36E+07	5.85913	0.742204	9.42766	0.999999	1.65406	0.00186371	1.74784e+06;1.74862e+06;1.32113e+06;703945;603261;558133;	1.74784e+06;1.74862e+06;1.32113e+06;703945;603261;558133;	0.984957;0.997325;0.994051;0.995504;0.996828;0.988844;	57220	0	0	0	0
DIA_OC3.mzML	DIA_OC3	Q15126	Q15126	PMVK_HUMAN	PMVK	5.39E+06	3.98E+06	4.47E+06	5.39E+06	3.98E+06	4.47E+06	4.47E+06	EAYGAVTQTVR	EAYGAVTQTVR	EAYGAVTQTVR2	2	2.89E-05	0.000168152	0.000255558	0.000268312	0.000240327	0.000268456	0	1	3.05E+06	2.30E+06	3.05E+06	0.985799	36.398	36.2237	36.5327	2.50344	36.3529	2.50145	Phosphomevalonate kinase	0.000115734	0.993798	1.21E+07	5.71422	0.57348	9.53675	1	1.20969	0.00448898	1.53754e+06;1.72592e+06;1.26271e+06;674607;656328;401153;	1.51093e+06;1.72592e+06;1.26271e+06;674607;654256;401153;	0.978615;0.982323;0.990601;0.989307;0.99135;0.95318;	56599	0	0	0	0
DIA_ON1.mzML	DIA_ON1	Q15126	Q15126	PMVK_HUMAN	PMVK	1.78E+06	1.60E+06	1.94E+06	1.78E+06	1.60E+06	1.94E+06	1.94E+06	EAYGAVTQTVR	EAYGAVTQTVR	EAYGAVTQTVR2	2	6.52E-05	0.000168152	0.000728863	0.000617284	0.000240327	0.000617665	0	1	1.35E+06	1.12E+06	1.35E+06	0.991285	36.4537	36.2792	36.5891	2.50344	36.4098	2.60499	Phosphomevalonate kinase	0.000115734	0.989037	4.62E+06	5.75524	0.571609	8.77056	1	1.22187	0.00346951	633900;757706;530355;291098;301237;216297;	633900;757706;530355;291098;296705;216297;	0.976572;0.991941;0.984748;0.991916;0.988989;0.981957;	56599	0	0	0	0
DIA_ON2.mzML	DIA_ON2	Q15126	Q15126	PMVK_HUMAN	PMVK	1.92E+06	1.88E+06	2.02E+06	1.92E+06	1.88E+06	2.02E+06	2.02E+06	EAYGAVTQTVR	EAYGAVTQTVR	EAYGAVTQTVR2	2	7.00E-05	0.000168152	0.000712758	0.000608273	0.000240327	0.000608643	0	1	1.24E+06	1.10E+06	1.24E+06	0.989498	36.4398	36.2653	36.5761	2.50344	36.4191	2.5915	Phosphomevalonate kinase	0.000115734	0.994796	4.15E+06	5.76468	0.40916	9.04058	1	0	-1.00E+07	655752;658400;502198;288317;293028;223793;	655752;658400;502198;288317;293028;223793;	0.993653;0.990369;0.983297;0.983706;0.99324;0.981054;	56599	0	0	0	0
DIA_ON3.mzML	DIA_ON3	Q15126	Q15126	PMVK_HUMAN	PMVK	2.34E+06	1.98E+06	1.80E+06	2.34E+06	1.98E+06	1.80E+06	1.80E+06	EAYGAVTQTVR	EAYGAVTQTVR	EAYGAVTQTVR2	2	6.79E-05	0.000168152	0.000647249	0.000591366	0.000240327	0.000591716	0	1	1.30E+06	1.03E+06	1.30E+06	0.990318	36.1559	36.0254	36.3346	2.50344	36.1086	2.60329	Phosphomevalonate kinase	0.000115734	0.992579	5.14E+06	5.69864	0.437623	8.50339	1	0	-1.00E+07	446871;700105;474333;275395;321289;246218;	446871;700105;474333;275395;320064;246218;	0.963597;0.992732;0.983628;0.984198;0.990302;0.97649;	56185	0	0	0	0
DIA_IN1.mzML	DIA_IN1	Q15126	Q15126	PMVK_HUMAN	PMVK	7.14E+06	7.29E+06	5.06E+06	7.14E+06	7.29E+06	5.06E+06	5.06E+06	EAYGAVTQTVR	EAYGAVTQTVR	EAYGAVTQTVR2	2	8.39E-05	0.000168152	0.000643915	0.000541126	0.000240327	0.000541418	0	1	3.30E+06	2.91E+06	3.30E+06	0.992993	36.6879	36.5134	36.8229	2.50344	36.6884	2.55275	Phosphomevalonate kinase	0.000115734	0.992183	1.36E+07	5.79713	0.534296	9.57016	1	0.750098	0.00571113	1.61442e+06;1.88169e+06;1.38296e+06;730903;685197;639773;	1.61442e+06;1.88169e+06;1.38296e+06;730903;685197;639773;	0.986253;0.993234;0.990584;0.991119;0.994331;0.98648;	56944	0	0	0	0
DIA_IN2.mzML	DIA_IN2	Q15126	Q15126	PMVK_HUMAN	PMVK	5.53E+06	6.07E+06	5.37E+06	5.53E+06	6.07E+06	5.37E+06	5.37E+06	EAYGAVTQTVR	EAYGAVTQTVR	EAYGAVTQTVR2	2	9.20E-05	0.000168152	0.000652316	0.000552792	0.000240327	0.000553097	0	1	3.12E+06	3.02E+06	3.12E+06	0.990808	36.1964	36.0651	36.3741	2.50344	36.1574	2.61016	Phosphomevalonate kinase	0.000115734	0.990385	1.14E+07	5.8002	0.594828	9.20339	1	0	-1.00E+07	1.53613e+06;1.78486e+06;1.261e+06;666452;673464;583794;	1.53613e+06;1.78486e+06;1.261e+06;666452;673464;583794;	0.991826;0.99163;0.990395;0.986563;0.99283;0.988624;	56185	0	0	0	0
DIA_IN3.mzML	DIA_IN3	Q15126	Q15126	PMVK_HUMAN	PMVK	4.98E+06	5.12E+06	5.31E+06	4.98E+06	5.12E+06	5.31E+06	5.31E+06	EAYGAVTQTVR	EAYGAVTQTVR	EAYGAVTQTVR2	2	7.89E-05	0.000168152	0.000708717	0.000604961	0.000240327	0.000605327	0	1	3.78E+06	3.45E+06	3.78E+06	0.991458	36.416	36.2418	36.5945	2.50344	36.4479	2.5156	Phosphomevalonate kinase	0.000115734	0.992608	1.31E+07	5.83962	0.526507	9.35294	0.999993	1.98566	0.308317	1.95706e+06;2.16008e+06;1.55336e+06;820200;800902;714160;	1.95706e+06;2.16008e+06;1.55336e+06;820200;800248;714160;	0.996517;0.992722;0.988635;0.989971;0.989569;0.988453;	56530	0	0	0	0
DIA_OC1.mzML	DIA_OC1	Q12797	Q12797	ASPH_HUMAN	ASPH	4.59E+06	4.08E+06	5.33E+06	4.59E+06	4.08E+06	5.33E+06	5.33E+06	EAYKWYELGHK	EAYKWYELGHK	EAYKWYELGHK3	3	2.92E-05	0.000479712	0.000271223	0.000249377	0.000240327	0.000249501	0	1	210300	192627	210300	0.947476	48.9817	48.8454	49.1989	24.5709	48.9899	24.5665	Aspartyl/asparaginyl beta-hydroxylase	0.000181818	0.94677	3.52E+06	4.27988	0.4341	0	0.999999	2.63429	0.310078	159754;108291;118921;48682.7;65318.8;28189.1;	159754;108291;102101;48682.7;53326.3;28189.1;	0.912196;0.975736;0.899154;0.947988;0.889621;0.907249;	76252	0	0	0	0
DIA_OC2.mzML	DIA_OC2	Q12797	Q12797	ASPH_HUMAN	ASPH	6.05E+06	4.08E+06	5.67E+06	6.05E+06	4.08E+06	5.67E+06	5.67E+06	EAYKWYELGHK	EAYKWYELGHK	EAYKWYELGHK3	3	2.58E-05	0.000479712	0.000278474	0.000253743	0.000240327	0.000253872	0	1	166848	116351	166848	0.867576	48.9544	48.8184	49.0396	24.5709	48.9082	24.6502	Aspartyl/asparaginyl beta-hydroxylase	0.000181818	0.82464	3.28E+06	3.45165	0.338022	0	0.999916	2.05489	0.845465	29039.5;125924;137791;43076.3;81701.2;16860.8;	0;85983.3;103104;18743;62121.9;16860.8;	-0.477759;0.826597;0.874939;0.750041;0.959756;0.943798;	76252	0	0	0	0
DIA_OC3.mzML	DIA_OC3	Q12797	Q12797	ASPH_HUMAN	ASPH	5.61E+06	4.16E+06	5.44E+06	5.61E+06	4.16E+06	5.44E+06	5.44E+06	EAYKWYELGHK	EAYKWYELGHK	EAYKWYELGHK3	3	2.89E-05	0.000479712	0.000255558	0.000268312	0.000240327	0.000268456	0	1	179307	140854	179307	0.940527	48.1368	47.9586	48.2689	24.5709	48.3886	24.183	Aspartyl/asparaginyl beta-hydroxylase	0.000181818	0.893653	3.15E+06	3.46572	0.430346	0	0.999997	1.53171	0.132368	117751;121648;191606;50172.9;25852.2;5764.16;	113984;114863;135444;50172.9;14271;1986.09;	0.874808;0.939465;0.656138;0.985069;0.79248;0.608936;	75010	0	0	0	0
DIA_OC1.mzML	DIA_OC1	P24752	P24752	THIL_HUMAN	ACAT1	4.90E+06	4.14E+06	4.14E+06	4.90E+06	4.14E+06	4.14E+06	4.14E+06	EAYMGNVLQGGEGQAPTR	EAYMGNVLQGGEGQAPTR	EAYMGNVLQGGEGQAPTR2	2	2.92E-05	0.000168152	0.000271223	0.000249377	0.000240327	0.000249501	0	1	1.15E+06	951528	1.15E+06	0.992982	54.8693	54.6502	55.0468	32.7138	54.8943	32.6714	Acetyl-CoA acetyltransferase, mitochondrial	0.000115734	0.995906	5.12E+06	5.8819	0.745144	10.5098	0.999946	0.709541	0.000406313	682576;644185;512084;305078;290473;207214;	682576;640638;511211;305078;290473;207214;	0.987019;0.99112;0.995928;0.995857;0.993043;0.994504;	85475	0	0	0	0
DIA_OC2.mzML	DIA_OC2	P24752	P24752	THIL_HUMAN	ACAT1	6.28E+06	4.28E+06	4.16E+06	6.28E+06	4.28E+06	4.16E+06	4.16E+06	EAYMGNVLQGGEGQAPTR	EAYMGNVLQGGEGQAPTR	EAYMGNVLQGGEGQAPTR2	2	2.58E-05	0.000168152	0.000278474	0.000253743	0.000240327	0.000253872	0	1	1.58E+06	1.11E+06	1.58E+06	0.994444	54.8319	54.6545	55.0091	32.7138	54.814	32.7435	Acetyl-CoA acetyltransferase, mitochondrial	0.000115734	0.974409	6.48E+06	5.87587	0.556263	10.6544	0.99997	0.755055	0.000320193	902588;890861;675964;410292;390065;276620;	902588;890861;675964;410292;390065;276620;	0.992841;0.996288;0.994946;0.991611;0.994321;0.992705;	85475	0	0	0	0
DIA_OC3.mzML	DIA_OC3	P24752	P24752	THIL_HUMAN	ACAT1	5.76E+06	4.32E+06	4.44E+06	5.76E+06	4.32E+06	4.44E+06	4.44E+06	EAYMGNVLQGGEGQAPTR	EAYMGNVLQGGEGQAPTR	EAYMGNVLQGGEGQAPTR2	2	2.89E-05	0.000168152	0.000255558	0.000268312	0.000240327	0.000268456	0	1	1.31E+06	1.03E+06	1.31E+06	0.995426	54.2406	54.0662	54.4181	32.7138	54.1724	32.8106	Acetyl-CoA acetyltransferase, mitochondrial	0.000115734	0.990234	5.57E+06	5.90408	0.535783	10.7036	1	0.757563	0.000612733	741610;739940;577160;336500;324181;233443;	741610;739940;577160;336500;324181;233443;	0.995236;0.99496;0.990166;0.995335;0.993235;0.997033;	84578	0	0	0	0
DIA_OC1.mzML	DIA_OC1	P24752	P24752	THIL_HUMAN	ACAT1	4.90E+06	4.14E+06	4.14E+06	4.90E+06	4.14E+06	4.14E+06	4.14E+06	EAYMGNVLQGGEGQAPTR	EAYMGNVLQGGEGQAPTR	EAYMGNVLQGGEGQAPTR3	3	2.92E-05	0.000168152	0.000271223	0.000249377	0.000240327	0.000249501	0	1	450499	371803	450499	0.974871	54.8491	54.675	55.0265	32.6832	54.8736	32.6416	Acetyl-CoA acetyltransferase, mitochondrial	0.000115734	0.975642	2.42E+06	5.47632	0.697613	5.28233	1	1.27142	0.00249461	1.74104e+06;407265;252015;124071;79286.2;94724.4;	1.74104e+06;380775;231704;124071;79286.2;94724.4;	0.991795;0.889423;0.958949;0.990357;0.908294;0.993533;	85444	0	0	0	0
DIA_OC2.mzML	DIA_OC2	P24752	P24752	THIL_HUMAN	ACAT1	6.28E+06	4.28E+06	4.16E+06	6.28E+06	4.28E+06	4.16E+06	4.16E+06	EAYMGNVLQGGEGQAPTR	EAYMGNVLQGGEGQAPTR	EAYMGNVLQGGEGQAPTR3	3	2.58E-05	0.000168152	0.000278474	0.000253743	0.000240327	0.000253872	0	1	585249	410729	585249	0.971374	54.8116	54.6372	55.0309	32.6832	54.7932	32.7133	Acetyl-CoA acetyltransferase, mitochondrial	0.000115734	0.992739	3.34E+06	4.89216	0.350597	5.22769	1	0.587275	0.0200341	2.01118e+06;546834;323063;160576;101448;101610;	930612;546834;323063;160576;101448;101610;	0.59319;0.957872;0.964618;0.996502;0.960404;0.953142;	85444	0	0	0	0
DIA_OC3.mzML	DIA_OC3	P24752	P24752	THIL_HUMAN	ACAT1	5.76E+06	4.32E+06	4.44E+06	5.76E+06	4.32E+06	4.44E+06	4.44E+06	EAYMGNVLQGGEGQAPTR	EAYMGNVLQGGEGQAPTR	EAYMGNVLQGGEGQAPTR3	3	2.89E-05	0.000168152	0.000255558	0.000268312	0.000240327	0.000268456	0	1	648281	514199	648281	0.992106	54.2662	54.0881	54.44	32.6832	54.1509	32.8467	Acetyl-CoA acetyltransferase, mitochondrial	0.000115734	0.984657	3.61E+06	4.73207	0.269613	5.24689	0.99999	0.60329	0.00341677	587984;642746;341032;163424;135455;147610;	0;642746;339541;163424;135455;145316;	-0.216216;0.995024;0.994788;0.99545;0.970994;0.982076;	84616	0	0	0	0
DIA_ON1.mzML	DIA_ON1	Q93088;Q9H2M3	Q9H2M3;Q93088	BHMT1_HUMAN;BHMT2_HUMAN	BHMT;BHMT2	214151	180438	212591	214151	180438	212591		EAYNLGVR	EAYNLGVR	EAYNLGVR2	2	0.00029994	0.00033787	0.000728863	0.000617284	0.000692521	0.000617665	0	0	210299	179257	210299	0.945759	41.4672	41.2904	41.6414	11.081	41.5774	10.8553	Betaine--homocysteine S-methyltransferase 1	0.000155812	0.89379	2.54E+07	2.08685	0.681519	0.861233	0.996149	0.677546	0.000102434	135170;61935.8;31245.7;92434.7;60106.8;34276.2;	135170;61935.8;13192.9;58788.1;4051.45;0;	0.994258;0.899261;0.667145;0.699696;-0.134121;-0.523994;	64452	0	0	0	0
DIA_ON2.mzML	DIA_ON2	Q93088;Q9H2M3	Q9H2M3;Q93088	BHMT1_HUMAN;BHMT2_HUMAN	BHMT;BHMT2	329678	303635	257725	329678	303635	257725		EAYNLGVR	EAYNLGVR	EAYNLGVR2	2	0.000175572	0.00033787	0.000712758	0.000608273	0.000692521	0.000608643	0	0	206339	177979	206339	0.975352	41.4567	41.3216	41.631	11.081	41.6193	10.7772	Betaine--homocysteine S-methyltransferase 1	0.000155812	0.883016	2.16E+07	2.19358	0.455782	0	0.995973	1.12736	0.0040196	141415;64924.5;9105;102368;26869.8;20797.6;	141415;64924.5;0;55687.7;8418.29;0;	0.976451;0.972956;0.602038;0.704388;0.581851;-0.493766;	64452	0	0	0	0
DIA_ON3.mzML	DIA_ON3	Q93088;Q9H2M3	Q9H2M3;Q93088	BHMT1_HUMAN;BHMT2_HUMAN	BHMT;BHMT2	187418	156478	117957	187418	156478	117957		EAYNLGVR	EAYNLGVR	EAYNLGVR2	2	6.79E-05	0.00033787	0.000647249	0.000591366	0.000692521	0.000591716	0	0	187418	156478	187418	0.923359	41.1675	41.0353	41.2985	11.081	41.3534	10.7248	Betaine--homocysteine S-methyltransferase 1	0.000155812	0.160416	1.09E+07	2.62141	0.800101	0.0100959	0.999395	1.24864	0.179016	112242;59907.7;23508;81766.5;5217.5;18262;	105026;59907.7;22484.3;18631;1849.01;0;	0.92098;0.963915;0.826411;0.38715;0.641577;0.000836922;	64038	0	0	0	0
DIA_IN1.mzML	DIA_IN1	Q93088;Q9H2M3	Q9H2M3;Q93088	BHMT1_HUMAN;BHMT2_HUMAN	BHMT;BHMT2	3.54E+07	3.41E+07	3.86E+07	3.54E+07	3.41E+07	3.86E+07		EAYNLGVR	EAYNLGVR	EAYNLGVR2	2	8.39E-05	0.00033787	0.000643915	0.000541126	0.000692521	0.000541418	0	0	3.41E+07	3.30E+07	3.41E+07	0.992861	41.7911	41.6167	41.9675	11.081	41.8506	10.934	Betaine--homocysteine S-methyltransferase 1	0.000155812	0.993173	1.29E+08	5.83671	0.409614	10.5712	0.999994	0.34416	0.151574	1.47014e+07;1.04198e+07;9.02678e+06;7.33806e+06;4.26231e+06;2.298e+06;	1.47014e+07;1.04198e+07;9.02678e+06;7.33806e+06;4.02763e+06;2.298e+06;	0.992935;0.993379;0.992141;0.993713;0.971668;0.990652;	64935	0	0	0	0
DIA_IN2.mzML	DIA_IN2	Q93088;Q9H2M3	Q9H2M3;Q93088	BHMT1_HUMAN;BHMT2_HUMAN	BHMT;BHMT2	3.15E+07	3.60E+07	3.56E+07	3.15E+07	3.60E+07	3.56E+07		EAYNLGVR	EAYNLGVR	EAYNLGVR2	2	9.20E-05	0.00033787	0.000652316	0.000552792	0.000692521	0.000553097	0	0	3.15E+07	3.60E+07	3.15E+07	0.995881	41.169	40.9907	41.3433	11.081	41.3393	10.783	Betaine--homocysteine S-methyltransferase 1	0.000155812	0.993768	1.35E+08	5.92215	0.715524	10.7821	1	1.11431	0.0588095	1.34412e+07;9.4647e+06;8.61629e+06;6.7538e+06;3.57722e+06;2.07065e+06;	1.34412e+07;9.4647e+06;8.61629e+06;6.7538e+06;3.57722e+06;2.07065e+06;	0.99642;0.995885;0.995034;0.996501;0.996369;0.996397;	63969	0	0	0	0
DIA_IN3.mzML	DIA_IN3	Q93088;Q9H2M3	Q9H2M3;Q93088	BHMT1_HUMAN;BHMT2_HUMAN	BHMT;BHMT2	3.37E+07	3.30E+07	3.63E+07	3.37E+07	3.30E+07	3.63E+07		EAYNLGVR	EAYNLGVR	EAYNLGVR2	2	7.89E-05	0.00033787	0.000708717	0.000604961	0.000692521	0.000605327	0	0	3.08E+07	3.03E+07	3.08E+07	0.994796	41.478	41.3012	41.6523	11.081	41.6008	10.8608	Betaine--homocysteine S-methyltransferase 1	0.000155812	0.996976	1.25E+08	5.85366	0.610559	10.6373	0.999945	1.06704	0.000456134	1.31183e+07;9.27834e+06;8.39939e+06;6.43652e+06;3.42962e+06;2.16853e+06;	1.31183e+07;9.27834e+06;8.39939e+06;6.43652e+06;3.42962e+06;2.16853e+06;	0.994448;0.995131;0.99497;0.993243;0.994106;0.992735;	64452	0	0	0	0
DIA_IN1.mzML	DIA_IN1	Q93088;Q9H2M3	Q9H2M3;Q93088	BHMT1_HUMAN;BHMT2_HUMAN	BHMT;BHMT2	3.54E+07	3.41E+07	3.86E+07	3.54E+07	3.41E+07	3.86E+07		EAYN(UniMod:7)LGVR	EAYNLGVR	EAYN(UniMod:7)LGVR2	2	8.39E-05	0.00221505	0.000643915	0.000541126	0.000692521	0.000541418	0	0	910734	890483	910734	0.961964	43.9464	43.7674	44.1214	15.269	43.9584	15.2618	Betaine--homocysteine S-methyltransferase 1	0.00047201	0.899612	4.40E+06	4.47365	0.711399	2.46041	0.99999	0.22335	0.0478706	444033;429302;285146;222275;125957;11371.1;	444033;403313;285146;222275;124266;0;	0.990359;0.947933;0.988565;0.953297;0.96335;-0.364328;	68316	0	0	0	0
DIA_IN2.mzML	DIA_IN2	Q93088;Q9H2M3	Q9H2M3;Q93088	BHMT1_HUMAN;BHMT2_HUMAN	BHMT;BHMT2	3.15E+07	3.60E+07	3.56E+07	3.15E+07	3.60E+07	3.56E+07		EAYN(UniMod:7)LGVR	EAYNLGVR	EAYN(UniMod:7)LGVR2	2	9.20E-05	0.00221505	0.000652316	0.000552792	0.000692521	0.000553097	0	0	1.05E+06	1.06E+06	1.05E+06	0.986194	43.368	43.1898	43.5006	15.269	43.3898	15.1953	Betaine--homocysteine S-methyltransferase 1	0.00047201	0.987301	5.02E+06	5.26879	0.588044	3.91959	0.99999	0.761837	0.0613196	436308;398176;327961;328945;179706;95095.9;	405665;398176;327168;328945;164546;84508.7;	0.931639;0.991884;0.974089;0.991347;0.94574;0.803678;	67419	0	0	0	0
DIA_IN3.mzML	DIA_IN3	Q93088;Q9H2M3	Q9H2M3;Q93088	BHMT1_HUMAN;BHMT2_HUMAN	BHMT;BHMT2	3.37E+07	3.30E+07	3.63E+07	3.37E+07	3.30E+07	3.63E+07		EAYN(UniMod:7)LGVR	EAYNLGVR	EAYN(UniMod:7)LGVR2	2	7.89E-05	0.00221505	0.000708717	0.000604961	0.000692521	0.000605327	0	0	1.06E+06	1.02E+06	1.06E+06	0.982398	43.6767	43.4981	43.8081	15.269	43.6482	15.328	Betaine--homocysteine S-methyltransferase 1	0.00047201	0.86433	4.15E+06	4.66941	0.660919	2.55756	0.999886	0.778619	0.416283	448126;418803;323533;315078;151167;37114.2;	448126;418803;323533;315078;145218;0;	0.994656;0.996845;0.9678;0.978184;0.958129;-0.523158;	67902	0	0	0	0
DIA_OC1.mzML	DIA_OC1	Q9P016	Q9P016	THYN1_HUMAN	THYN1	495357	445947	370274	495357	445947	370274	370274	EAYPDHTQFEK	EAYPDHTQFEK	EAYPDHTQFEK3	3	0.000215285	0.00485289	0.000271223	0.000249377	0.000240327	0.000249501	0	1	72921.4	60967.4	72921.4	0.753412	31.9916	31.8139	32.1228	-7.20908	32.0642	-7.15074	Thymocyte nuclear protein 1	0.000858022	0.647867	992314	1.70454	0.359094	0	0.993926	0.923777	0.00198004	86298.8;44719.1;31262;12106.9;13144.1;2799.31;	22690.8;44719.1;0;5511.44;6056.47;0;	0.335141;0.972319;-0.201138;0.699262;0.734535;-0.0596283;	49616	0	0	0	0
DIA_OC2.mzML	DIA_OC2	Q9P016	Q9P016	THYN1_HUMAN	THYN1	598135	407135	437580	598135	407135	437580	437580	EAYPDHTQFEK	EAYPDHTQFEK	EAYPDHTQFEK3	3	2.58E-05	0.00485289	0.000278474	0.000253743	0.000240327	0.000253872	0	1	165320	111521	165320	0.963184	32.0703	31.9353	32.2021	-7.20908	32.1288	-7.13332	Thymocyte nuclear protein 1	0.000858022	0.73679	1.71E+06	3.68313	0.5848	2.07787	0.999998	1.33448	0.00505072	100087;39366.8;53120.7;25866;10487.5;10730.2;	100087;39366.8;31125.1;25866;2750.07;5357.57;	0.958925;0.967345;0.394661;0.973332;0.438686;0.792406;	49754	0	0	0	0
DIA_OC3.mzML	DIA_OC3	Q9P016	Q9P016	THYN1_HUMAN	THYN1	450073	353488	395675	450073	353488	395675	395675	EAYPDHTQFEK	EAYPDHTQFEK	EAYPDHTQFEK3	3	0.000750204	0.00485289	0.000255558	0.000268312	0.000240327	0.000268456	0	1	85789.8	67885.3	85789.8	0.956996	31.6394	31.5076	31.816	-7.20908	31.71	-7.35914	Thymocyte nuclear protein 1	0.000858022	0.106025	685718	0.923229	0.181093	0	0.968398	1.23891	0.0027856	85789.8;50004.4;37236.4;0;10379.1;4925.94;	85789.8;0;9857.38;0;2128.99;1749.83;	0.956996;0.0872052;0.321217;0;0.333677;0.64472;	49133	0	0	0	0
DIA_OC1.mzML	DIA_OC1	P25705	P25705	ATPA_HUMAN	ATP5F1A	3.13E+07	2.73E+07	2.18E+07	3.13E+07	2.73E+07	2.18E+07	2.18E+07	EAYPGDVFYLHSR	EAYPGDVFYLHSR	EAYPGDVFYLHSR2	2	2.92E-05	0.000168152	0.000271223	0.000249377	0.000240327	0.000249501	0	1	1.44E+06	1.21E+06	1.44E+06	0.972761	63.928	63.6633	64.1913	46.0626	63.9633	46.001	ATP synthase subunit alpha, mitochondrial	0.000115734	0.759496	4.40E+06	4.63155	0.320949	5.86639	0.999998	1.05795	0.0488667	1.23666e+06;743183;533559;166487;151642;104294;	1.18825e+06;723852;370641;166487;151642;102759;	0.972855;0.806471;0.603487;0.912884;0.98914;0.947507;	99673	0	0	0	0
DIA_OC2.mzML	DIA_OC2	P25705	P25705	ATPA_HUMAN	ATP5F1A	3.44E+07	2.32E+07	2.18E+07	3.44E+07	2.32E+07	2.18E+07	2.18E+07	EAYPGDVFYLHSR	EAYPGDVFYLHSR	EAYPGDVFYLHSR2	2	2.58E-05	0.000168152	0.000278474	0.000253743	0.000240327	0.000253872	0	1	2.00E+06	1.39E+06	2.00E+06	0.979397	63.8457	63.6236	64.1094	46.0626	63.8522	46.0477	ATP synthase subunit alpha, mitochondrial	0.000115734	0.672784	5.01E+06	4.77258	0.550535	7.41433	0.999999	1.0744	0.000523391	1.65218e+06;1.02543e+06;691805;179704;201749;148548;	1.65153e+06;1.02543e+06;431223;179704;201749;146405;	0.982389;0.890768;0.694022;0.813141;0.970636;0.957718;	99604	0	0	0	0
DIA_OC3.mzML	DIA_OC3	P25705	P25705	ATPA_HUMAN	ATP5F1A	3.61E+07	2.85E+07	2.15E+07	3.61E+07	2.85E+07	2.15E+07	2.15E+07	EAYPGDVFYLHSR	EAYPGDVFYLHSR	EAYPGDVFYLHSR2	2	2.89E-05	0.000168152	0.000255558	0.000268312	0.000240327	0.000268456	0	1	1.80E+06	1.36E+06	1.80E+06	0.962513	63.2574	62.9054	63.4779	46.0626	63.3357	45.9311	ATP synthase subunit alpha, mitochondrial	0.000115734	0.39076	7.94E+06	4.91149	0.23443	6.49177	1	0.755099	0.000203934	1.50911e+06;1.03691e+06;366163;182298;160439;130265;	1.50911e+06;1.01525e+06;364349;182298;160439;130265;	0.966222;0.837399;0.941053;0.925587;0.92269;0.968592;	98707	0	0	0	0
DIA_OC1.mzML	DIA_OC1	P25705	P25705	ATPA_HUMAN	ATP5F1A	3.13E+07	2.73E+07	2.18E+07	3.13E+07	2.73E+07	2.18E+07	2.18E+07	EAYPGDVFYLHSR	EAYPGDVFYLHSR	EAYPGDVFYLHSR3	3	5.81E-05	0.00069592	0.000271223	0.000249377	0.000240327	0.000249501	0	1	1.31E+07	1.09E+07	1.31E+07	0.993555	63.868	63.6453	64.2203	46.033	63.9451	45.9026	ATP synthase subunit alpha, mitochondrial	0.000250275	0.975851	5.97E+07	5.94994	0.716242	0	0.999292	1.16209	0.0104799	7.13769e+06;4.79243e+06;3.47729e+06;2.51551e+06;2.29539e+06;2.11582e+06;	7.13769e+06;4.79243e+06;3.47729e+06;2.51551e+06;2.29539e+06;2.11582e+06;	0.990314;0.997916;0.996828;0.998229;0.997938;0.998167;	99578	0	0	0	0
DIA_OC2.mzML	DIA_OC2	P25705	P25705	ATPA_HUMAN	ATP5F1A	3.44E+07	2.32E+07	2.18E+07	3.44E+07	2.32E+07	2.18E+07	2.18E+07	EAYPGDVFYLHSR	EAYPGDVFYLHSR	EAYPGDVFYLHSR3	3	2.58E-05	0.00069592	0.000278474	0.000253743	0.000240327	0.000253872	0	1	1.55E+07	1.07E+07	1.55E+07	0.9958	63.8273	63.6049	64.1365	46.033	63.8342	46.0179	ATP synthase subunit alpha, mitochondrial	0.000250275	0.978228	6.88E+07	5.94958	0.55914	0	0.999862	0.689312	0.00240045	8.47153e+06;5.62052e+06;4.10072e+06;2.92083e+06;2.75487e+06;2.40344e+06;	8.47153e+06;5.62052e+06;4.10072e+06;2.92083e+06;2.75487e+06;2.40344e+06;	0.994549;0.997763;0.997676;0.996794;0.995177;0.994961;	99578	0	0	0	0
DIA_OC3.mzML	DIA_OC3	P25705	P25705	ATPA_HUMAN	ATP5F1A	3.61E+07	2.85E+07	2.15E+07	3.61E+07	2.85E+07	2.15E+07	2.15E+07	EAYPGDVFYLHSR	EAYPGDVFYLHSR	EAYPGDVFYLHSR3	3	2.89E-05	0.00069592	0.000255558	0.000268312	0.000240327	0.000268456	0	1	1.44E+07	1.10E+07	1.44E+07	0.99424	63.1505	62.8875	63.5021	46.033	63.316	45.7622	ATP synthase subunit alpha, mitochondrial	0.000250275	0.987366	6.46E+07	5.93663	0.864708	0	0.99998	0.814341	0.0082947	7.73582e+06;5.37731e+06;3.96123e+06;2.67158e+06;2.47626e+06;2.26344e+06;	7.73582e+06;5.37731e+06;3.96123e+06;2.67158e+06;2.47626e+06;2.26344e+06;	0.990816;0.998532;0.998914;0.997223;0.995385;0.994;	98543	0	0	0	0
DIA_ON1.mzML	DIA_ON1	P25705	P25705	ATPA_HUMAN	ATP5F1A	170894	136435	188609	170894	136435	188609	188609	EAYPGDVFYLHSR	EAYPGDVFYLHSR	EAYPGDVFYLHSR3	3	0.00286425	0.00069592	0.000728863	0.000617284	0.000240327	0.000617665	0	1	70151.1	56643.5	70151.1	0.740938	63.3761	63.2441	63.5972	46.033	63.4921	45.8593	ATP synthase subunit alpha, mitochondrial	0.000250275	0.932737	3.41E+07	1.78775	0.290311	0	0.907772	0.550074	0.0846935	77800;19130.7;37179.4;7803;25319.3;3378.4;	52749.4;19130.7;17401.7;0;8642.94;0;	0.745647;0.820093;0.726662;0.12879;0.452532;-0.0236609;	98819	0	0	0	0
DIA_ON2.mzML	DIA_ON2	P25705	P25705	ATPA_HUMAN	ATP5F1A	199476	177043	177600	199476	177043	177600	177600	EAYPGDVFYLHSR	EAYPGDVFYLHSR	EAYPGDVFYLHSR3	3	0.00547845	0.00069592	0.000712758	0.000608273	0.000240327	0.000608643	0	1	46205.2	39114	46205.2	0.989881	63.3258	63.1898	63.5009	46.033	63.4976	45.758	ATP synthase subunit alpha, mitochondrial	0.000250275	0.714417	2.86E+07	1.5423	0.363435	0	0.888764	1.17261	0.0231012	46205.2;19531.4;36064.5;2149.46;16044.6;0;	46205.2;5145.47;0;0;0;0;	0.989881;0.485579;0.214985;0.542749;0.327766;0;	98750	0	0	0	0
DIA_ON3.mzML	DIA_ON3	P25705	P25705	ATPA_HUMAN	ATP5F1A	215108	171757	191183	215108	171757	191183	191183	EAYPGDVFYLHSR	EAYPGDVFYLHSR	EAYPGDVFYLHSR3	3	0.000591843	0.00069592	0.000647249	0.000591366	0.000240327	0.000591716	0	1	132120	108836	132120	0.939648	63.2608	62.9072	63.438	46.033	63.263	46.0492	ATP synthase subunit alpha, mitochondrial	0.000250275	0.721011	3.85E+07	2.07114	0.0406526	0	0.988343	0	-1.00E+07	71134.8;16850.8;62762.8;9389.61;29580.8;3801.4;	69357.2;0;62762.8;0;0;0;	0.918643;0.577034;0.96286;0.39543;0.179407;-0.067791;	98681	0	0	0	0
DIA_IN1.mzML	DIA_IN1	P25705	P25705	ATPA_HUMAN	ATP5F1A	94594.8	83078.3	124786	94594.8	83078.3	124786	124786	EAYPGDVFYLHSR	EAYPGDVFYLHSR	EAYPGDVFYLHSR3	3	0.00913646	0.00069592	0.00249066	0.00207577	0.000240327	0.00207684	0	1	60547.7	52404.6	60547.7	0.778359	63.802	63.6687	63.9794	46.033	63.7956	46.0372	ATP synthase subunit alpha, mitochondrial	0.000250275	0.721709	1.68E+07	1.22923	0.0327234	0	0.843554	0.554811	0.00038953	46121.5;2841.27;32390.8;2119.01;32013.4;0;	28156.9;0;32390.8;0;0;0;	0.761104;-0.470115;0.793358;0.418099;-0.629899;0;	99440	0	0	0	0
DIA_IN3.mzML	DIA_IN3	P25705	P25705	ATPA_HUMAN	ATP5F1A	85350.7	91827.2	101162	85350.7	91827.2	101162	101162	EAYPGDVFYLHSR	EAYPGDVFYLHSR	EAYPGDVFYLHSR3	3	0.00181999	0.00069592	0.00135593	0.00115875	0.000240327	0.00115942	0	1	21548.3	18591.3	21548.3	0.743741	63.3617	63.2729	63.4479	46.033	63.4381	45.8923	ATP synthase subunit alpha, mitochondrial	0.000250275	0.45074	8.94E+06	1.62182	0.369444	0	0.959862	0.61388	0.00501841	35842.2;10137.6;13179.2;5831.28;3016.5;0;	17174.8;10137.6;0;4373.46;0;0;	0.728961;0.801784;0.206897;0.801784;0.133631;0;	98750	0	0	0	0
DIA_OC1.mzML	DIA_OC1	Q96MH6	Q96MH6	TMM68_HUMAN	TMEM68	195121	186280	192902	195121	186280	192902	192902	EAYSHNLWDGAR	EAYSHNLWDGAR	EAYSHNLWDGAR3	3	0.000867554	1	0.000271223	0.000249377	0.000240327	0.000249501	0	1	74501.3	61508.6	74501.3	0.705141	46.5127	46.2923	46.601	20.1349	46.4767	20.2143	Transmembrane protein 68	0.00594156	0.123087	560796	1.20137	0.461491	0	0.965902	1.53329	0.0374521	100618;75962.1;26799.2;25439.7;14025.4;0;	66669.9;42969.7;26799.2;0;4732.41;0;	0.671892;0.615879;0.857376;0.094062;0.653532;0;	72388	0	0	0	0
DIA_OC3.mzML	DIA_OC3	Q96MH6	Q96MH6	TMM68_HUMAN	TMEM68	178979	163042	151908	178979	163042	151908	151908	EAYSHNLWDGAR	EAYSHNLWDGAR	EAYSHNLWDGAR3	3	0.000104485	1	0.000255558	0.000268312	0.000240327	0.000268456	0	1	49978.4	36907.8	49978.4	0.73251	46.0224	45.8909	46.1105	20.1349	46.0097	20.1601	Transmembrane protein 68	0.00594156	0.503408	216465	1.58572	0.471153	0	0.999268	1.36587	0.205788	86895.8;78669.6;14354.9;23641.2;12455;0;	34472.3;46342.4;0;23641.2;3636;0;	0.516072;0.744425;0.507949;0.943404;0.580645;0;	71698	0	0	0	0
DIA_OC2.mzML	DIA_OC2	Q9BTE3	Q9BTE3	MCMBP_HUMAN	MCMBP	70811.1	47767.3	58328.7	70811.1	47767.3	58328.7	58328.7	EAYVNANQAR	EAYVNANQAR	EAYVNANQAR2	2	0.000207967	0.00715334	0.0005493	0.000735294	0.000240327	0.000735655	0	1	70811.1	47767.3	70811.1	0.942656	26.1772	26.0467	26.3098	-20.0699	26.0854	-19.5514	Mini-chromosome maintenance complex-binding protein	0.00120226	0	193167	2.35577	0.318141	0.738369	0.993077	0.424258	0.0063443	47034.2;23052;1.00883e+06;13557.6;2687.55;27688.5;	46829;23052;0;0;930.107;5898.43;	0.936184;0.967686;0.145935;0.352934;0.64819;0.391572;	40519	0	0	0	0
DIA_OC3.mzML	DIA_OC3	Q9BTE3	Q9BTE3	MCMBP_HUMAN	MCMBP	68439.7	55261.1	57641.8	68439.7	55261.1	57641.8	57641.8	EAYVNANQAR	EAYVNANQAR	EAYVNANQAR2	2	2.89E-05	0.00715334	0.000255558	0.000268312	0.000240327	0.000268456	0	1	12692.8	9556.81	12692.8	0.445974	26.0112	25.9228	26.1004	-20.0699	26.003	-19.6236	Mini-chromosome maintenance complex-binding protein	0.00120226	0	157727	2.2165	0.288092	1.34059	0.999978	0	-1.00E+07	49727.5;16941;79126.1;2513.41;5782.76;10633.8;	8728.95;2584.71;2737.9;2513.41;1379.14;0;	0.411851;0.442705;-0.476045;0.801784;0.668078;-0.718167;	40312	0	0	0	0
DIA_OC1.mzML	DIA_OC1	P46977	P46977	STT3A_HUMAN	STT3A	2.93E+06	2.71E+06	2.80E+06	2.93E+06	2.71E+06	2.80E+06	2.80E+06	EAYYWLR	EAYYWLR	EAYYWLR2	2	2.92E-05	0.00185257	0.000271223	0.000249377	0.000240327	0.000249501	0	1	1.35E+06	1.18E+06	1.35E+06	0.942394	68.2291	68.0514	68.4496	53.2153	68.1319	53.3646	Dolichyl-diphosphooligosaccharide--protein glycosyltransferase subunit STT3A	0.000420209	0.934993	4.88E+06	4.01451	0.513497	2.00536	0.999916	1.101	0.0782674	589457;463187;307345;42294.5;13293.4;	583924;457815;307345;42294.5;13293.4;	0.956768;0.961074;0.88726;0.941721;0.853638;	106408	0	0	0	0
DIA_OC2.mzML	DIA_OC2	P46977	P46977	STT3A_HUMAN	STT3A	3.92E+06	2.73E+06	2.80E+06	3.92E+06	2.73E+06	2.80E+06	2.80E+06	EAYYWLR	EAYYWLR	EAYYWLR2	2	2.58E-05	0.00185257	0.000278474	0.000253743	0.000240327	0.000253872	0	1	1.68E+06	1.24E+06	1.68E+06	0.993016	68.312	68.1817	68.4442	53.2153	68.1465	53.5191	Dolichyl-diphosphooligosaccharide--protein glycosyltransferase subunit STT3A	0.000420209	0.993093	6.17E+06	4.61189	0.523178	2.56952	0.999949	0.50677	0.0569352	734753;627695;340558;36472.7;17419.3;	724308;615519;340558;35878.5;17419.3;	0.996486;0.997138;0.978186;0.912052;0.959896;	106615	0	0	0	0
DIA_OC3.mzML	DIA_OC3	P46977	P46977	STT3A_HUMAN	STT3A	3.45E+06	2.88E+06	2.71E+06	3.45E+06	2.88E+06	2.71E+06	2.71E+06	EAYYWLR	EAYYWLR	EAYYWLR2	2	2.89E-05	0.00185257	0.000255558	0.000268312	0.000240327	0.000268456	0	1	1.46E+06	1.10E+06	1.46E+06	0.984828	67.5971	67.3777	67.7715	53.2153	67.6617	53.074	Dolichyl-diphosphooligosaccharide--protein glycosyltransferase subunit STT3A	0.000420209	0.994695	4.82E+06	4.32685	0.741121	2.39598	0.999981	1.23488	0.128096	635102;507018;318374;41899;19046.8;	635102;507018;318374;26332.5;18495;	0.995501;0.990773;0.954068;0.787916;0.945596;	105511	0	0	0	0
DIA_OC1.mzML	DIA_OC1	O15230	O15230	LAMA5_HUMAN	LAMA5	1.35E+07	1.11E+07	2.00E+07	1.35E+07	1.11E+07	2.00E+07	2.00E+07	EC(UniMod:4)APGYWGLPEQGC(UniMod:4)R	ECAPGYWGLPEQGCR	EC(UniMod:4)APGYWGLPEQGC(UniMod:4)R2	2	2.92E-05	0.000479712	0.000271223	0.000249377	0.000240327	0.000249501	0	1	441363	383298	441363	0.973713	65.8318	65.6545	66.0499	49.0119	65.7829	49.0803	Laminin subunit alpha-5	0.000178317	0.160277	522743	4.97627	0.581431	3.85052	0.999999	1.05906	0.0474064	167507;156385;111617;124546;15077.6;23616.7;	167507;152190;105853;121666;10818.2;23616.7;	0.996593;0.968346;0.95176;0.948928;0.780639;0.910451;	102651	0	0	0	0
DIA_OC2.mzML	DIA_OC2	O15230	O15230	LAMA5_HUMAN	LAMA5	1.62E+07	1.10E+07	1.94E+07	1.62E+07	1.10E+07	1.94E+07	1.94E+07	EC(UniMod:4)APGYWGLPEQGC(UniMod:4)R	ECAPGYWGLPEQGCR	EC(UniMod:4)APGYWGLPEQGC(UniMod:4)R2	2	2.58E-05	0.000479712	0.000278474	0.000253743	0.000240327	0.000253872	0	1	541258	365119	541258	0.953508	65.831	65.6539	65.9618	49.0119	65.7259	49.198	Laminin subunit alpha-5	0.000178317	0.461794	1.48E+06	4.80815	0.58889	3.74197	0.999984	0.595951	0.0257806	280199;159024;150476;154978;6613.43;27500.3;	251000;152309;150476;137949;2348.67;27500.3;	0.97603;0.972711;0.990718;0.891328;0.61604;0.958369;	102720	0	0	0	0
DIA_OC3.mzML	DIA_OC3	O15230	O15230	LAMA5_HUMAN	LAMA5	1.46E+07	1.07E+07	1.89E+07	1.46E+07	1.07E+07	1.89E+07	1.89E+07	EC(UniMod:4)APGYWGLPEQGC(UniMod:4)R	ECAPGYWGLPEQGCR	EC(UniMod:4)APGYWGLPEQGC(UniMod:4)R2	2	2.89E-05	0.000479712	0.000255558	0.000268312	0.000240327	0.000268456	0	1	426553	333922	426553	0.943352	65.2436	65.0663	65.4652	49.0119	65.2062	49.0296	Laminin subunit alpha-5	0.000178317	0.087673	957770	4.44928	0.49288	1.46009	1	1.169	0.103404	156463;156967;137302;121383;4032.02;24257.3;	156463;156967;128615;113124;0;24257.3;	0.99046;0.989012;0.97145;0.81484;0.446246;0.91809;	101823	0	0	0	0
DIA_IN1.mzML	DIA_IN1	O15230	O15230	LAMA5_HUMAN	LAMA5	827760	800892	820859	827760	800892	820859	821460	EC(UniMod:4)APGYWGLPEQGC(UniMod:4)R	ECAPGYWGLPEQGCR	EC(UniMod:4)APGYWGLPEQGC(UniMod:4)R2	2	0.00432432	0.000479712	0.000643915	0.000541126	0.000240327	0.000541418	0	1	12367.5	11118.2	12367.5	0.732892	65.8084	65.7194	65.8966	49.0119	65.6337	49.2323	Laminin subunit alpha-5	0.000178317	0	0	1.52483	0.598483	0	0.906907	0.581253	0.00112329	2702.19;15651.2;44400;4148.92;0;0;	2702.19;6553.62;14960.4;3111.69;0;0;	0.801784;0.671777;-0.206692;0.801784;0;0;	102582	0	0	0	0
DIA_IN3.mzML	DIA_IN3	O15230	O15230	LAMA5_HUMAN	LAMA5	892437	858562	788033	892437	858562	788033	788610	EC(UniMod:4)APGYWGLPEQGC(UniMod:4)R	ECAPGYWGLPEQGCR	EC(UniMod:4)APGYWGLPEQGC(UniMod:4)R2	2	0.00166815	0.000479712	0.000708717	0.000604961	0.000240327	0.000605327	0	1	33845.7	30516.2	33845.7	0.748935	65.4537	65.1	65.7179	49.0119	65.309	49.1961	Laminin subunit alpha-5	0.000178317	0	0	1.61004	0.54757	0	0.962674	1.76761	0.476098	13915.3;30030.5;123198;4978.88;0;0;	4312.8;28071.6;123198;1461.32;0;0;	0.42691;0.81112;0.951029;0.504774;0;0;	102030	0	0	0	0
DIA_OC1.mzML	DIA_OC1	Q13813	Q13813	SPTN1_HUMAN	SPTAN1	4.32E+07	3.86E+07	5.23E+07	4.32E+07	3.86E+07	5.23E+07	5.23E+07	EC(UniMod:4)EDVMDWINDK	ECEDVMDWINDK	EC(UniMod:4)EDVMDWINDK2	2	2.92E-05	0.000168152	0.000271223	0.000249377	0.000240327	0.000249501	0	1	383971	342205	383971	0.974694	79.0453	78.8707	79.2652	71.6494	79.205	71.2705	Spectrin alpha chain, non-erythrocytic 1	0.000115734	0.953919	962231	4.97861	0.597848	7.46055	0.999998	2.64079	0.03537	208566;118920;108365;94273;96724.1;75365.6;	201429;99259.9;108365;92914.1;68715.3;74176.2;	0.958673;0.809333;0.996139;0.97425;0.799455;0.986867;	123340	0	0	0	0
DIA_OC2.mzML	DIA_OC2	Q13813	Q13813	SPTN1_HUMAN	SPTAN1	5.08E+07	3.61E+07	5.40E+07	5.08E+07	3.61E+07	5.40E+07	5.40E+07	EC(UniMod:4)EDVMDWINDK	ECEDVMDWINDK	EC(UniMod:4)EDVMDWINDK2	2	2.58E-05	0.000168152	0.000278474	0.000253743	0.000240327	0.000253872	0	1	412783	283544	412783	0.965711	79.1611	78.9835	79.3363	71.6494	79.1933	71.6033	Spectrin alpha chain, non-erythrocytic 1	0.000115734	0.888327	705801	4.57434	0.693077	7.12292	0.999999	0.968287	0.0591085	200187;113651;132158;94830.2;115648;87386.1;	200187;59317.3;132158;89493.3;95363.5;80438.6;	0.948545;0.76927;0.991972;0.884639;0.891729;0.965287;	123616	0	0	0	0
DIA_OC3.mzML	DIA_OC3	Q13813	Q13813	SPTN1_HUMAN	SPTAN1	4.76E+07	3.52E+07	5.17E+07	4.76E+07	3.52E+07	5.17E+07	5.17E+07	EC(UniMod:4)EDVMDWINDK	ECEDVMDWINDK	EC(UniMod:4)EDVMDWINDK2	2	2.89E-05	0.000168152	0.000255558	0.000268312	0.000240327	0.000268456	0	1	402954	323135	402954	0.982729	78.4954	78.3203	78.628	71.6494	78.7113	71.143	Spectrin alpha chain, non-erythrocytic 1	0.000115734	0.914894	704228	5.3766	0.682198	8.5938	1	1.42547	0.0256859	209190;206270;110968;97810;114806;84030.2;	209190;204429;110968;97810;96889.5;82796.4;	0.988653;0.945989;0.971121;0.957069;0.870527;0.983318;	122581	0	0	0	0
DIA_ON1.mzML	DIA_ON1	Q13813	Q13813	SPTN1_HUMAN	SPTAN1	3.93E+07	2.86E+07	2.81E+07	3.93E+07	2.86E+07	2.81E+07	2.81E+07	EC(UniMod:4)EDVMDWINDK	ECEDVMDWINDK	EC(UniMod:4)EDVMDWINDK2	2	6.52E-05	0.000168152	0.000728863	0.000617284	0.000240327	0.000617665	0	1	1.64E+06	1.30E+06	1.64E+06	0.974075	78.4468	78.2724	78.5814	71.6494	78.7961	71.0144	Spectrin alpha chain, non-erythrocytic 1	0.000115734	0.291584	6.28E+06	4.67364	0.496737	6.31475	0.99997	1.15298	0.352575	780976;107733;532499;324334;333863;361232;	780976;0;504791;313280;271877;350376;	0.99181;0.546182;0.951477;0.945483;0.826103;0.967104;	122443	0	0	0	0
DIA_ON2.mzML	DIA_ON2	Q13813	Q13813	SPTN1_HUMAN	SPTAN1	3.33E+07	2.80E+07	2.83E+07	3.33E+07	2.80E+07	2.83E+07	2.83E+07	EC(UniMod:4)EDVMDWINDK	ECEDVMDWINDK	EC(UniMod:4)EDVMDWINDK2	2	7.00E-05	0.000168152	0.000712758	0.000608273	0.000240327	0.000608643	0	1	1.44E+06	1.16E+06	1.44E+06	0.972472	78.5298	78.3553	78.7073	71.6494	78.7513	71.0895	Spectrin alpha chain, non-erythrocytic 1	0.000115734	0.217993	4.08E+06	4.41384	0.576018	3.38261	0.999919	1.26115	0.00396115	727737;231055;376190;168669;295986;338908;	727737;121530;376190;0;285476;338908;	0.959376;0.712325;0.991535;0.399081;0.928703;0.979434;	122581	0	0	0	0
DIA_ON3.mzML	DIA_ON3	Q13813	Q13813	SPTN1_HUMAN	SPTAN1	3.83E+07	2.98E+07	2.85E+07	3.83E+07	2.98E+07	2.85E+07	2.85E+07	EC(UniMod:4)EDVMDWINDK	ECEDVMDWINDK	EC(UniMod:4)EDVMDWINDK2	2	6.79E-05	0.000168152	0.000647249	0.000591366	0.000240327	0.000591716	0	1	1.61E+06	1.31E+06	1.61E+06	0.978691	78.512	78.3375	78.6895	71.6494	78.8341	71.0717	Spectrin alpha chain, non-erythrocytic 1	0.000115734	0.362566	8.01E+06	5.4532	0.776174	5.93554	0.999976	0.653989	0.245379	830707;395655;450660;227436;289727;331036;	825121;395655;450660;206648;266839;331036;	0.971677;0.950484;0.984848;0.929928;0.923619;0.987789;	122581	0	0	0	0
DIA_IN1.mzML	DIA_IN1	Q13813	Q13813	SPTN1_HUMAN	SPTAN1	2.92E+07	2.57E+07	1.77E+07	2.92E+07	2.57E+07	1.77E+07	1.77E+07	EC(UniMod:4)EDVMDWINDK	ECEDVMDWINDK	EC(UniMod:4)EDVMDWINDK2	2	8.39E-05	0.000168152	0.000643915	0.000541126	0.000240327	0.000541418	0	1	1.46E+06	1.21E+06	1.46E+06	0.992869	79.0138	78.794	79.1882	71.6494	79.0409	71.6189	Spectrin alpha chain, non-erythrocytic 1	0.000115734	0.877036	3.36E+06	5.6456	0.797167	9.77906	1	0.891361	0.113348	744279;479774;429225;333144;331058;286846;	744279;415770;429225;333144;282275;283636;	0.99409;0.931247;0.996202;0.978471;0.94175;0.984619;	123271	0	0	0	0
DIA_IN2.mzML	DIA_IN2	Q13813	Q13813	SPTN1_HUMAN	SPTAN1	2.68E+07	2.43E+07	1.75E+07	2.68E+07	2.43E+07	1.75E+07	1.75E+07	EC(UniMod:4)EDVMDWINDK	ECEDVMDWINDK	EC(UniMod:4)EDVMDWINDK2	2	9.20E-05	0.000168152	0.000652316	0.000552792	0.000240327	0.000553097	0	1	1.18E+06	1.02E+06	1.18E+06	0.987651	78.4137	78.1941	78.5459	71.6494	78.7529	70.9711	Spectrin alpha chain, non-erythrocytic 1	0.000115734	0.495893	8.06E+06	4.84279	0.661851	9.53807	0.999995	1.1249	0.353463	602085;340296;335178;278659;252191;248132;	595485;0;335178;174409;185104;245599;	0.986986;0.129231;0.990458;0.625504;0.698928;0.985435;	122305	0	0	0	0
DIA_IN3.mzML	DIA_IN3	Q13813	Q13813	SPTN1_HUMAN	SPTAN1	2.95E+07	2.72E+07	1.74E+07	2.95E+07	2.72E+07	1.74E+07	1.74E+07	EC(UniMod:4)EDVMDWINDK	ECEDVMDWINDK	EC(UniMod:4)EDVMDWINDK2	2	7.89E-05	0.000168152	0.000708717	0.000604961	0.000240327	0.000605327	0	1	1.44E+06	1.23E+06	1.44E+06	0.994119	78.7993	78.6246	78.9768	71.6494	78.855	71.5278	Spectrin alpha chain, non-erythrocytic 1	0.000115734	0.194171	3.10E+06	5.5629	0.812234	10.2282	0.999956	1.50745	0.000453457	744639;443477;403788;339993;332239;295873;	744639;421517;403788;337593;274259;294977;	0.995784;0.948369;0.990763;0.988258;0.859122;0.994511;	122926	0	0	0	0
DIA_OC1.mzML	DIA_OC1	Q12756	Q12756	KIF1A_HUMAN	KIF1A	4.94E+06	4.08E+06	4.14E+06	4.94E+06	4.08E+06	4.14E+06	4.14E+06	EC(UniMod:4)ELALWAFR	ECELALWAFR	EC(UniMod:4)ELALWAFR2	2	0.000867554	0.00033787	0.000271223	0.000249377	0.000240327	0.000249501	0	1	23265.5	21197	23265.5	0.950169	89.4614	89.3293	89.6367	97.2817	89.5716	96.0475	Kinesin-like protein KIF1A	0.000155812	0.812301	246769	1.76523	0.537967	0	0.967848	0	-1.00E+07	21666.3;3315.23;1392.08;0;5472.42;0;	21666.3;1097.39;501.776;0;1113.89;0;	0.97544;0.595674;0.634255;0;0.420051;0;	139611	0	0	0	0
DIA_ON1.mzML	DIA_ON1	Q12756	Q12756	KIF1A_HUMAN	KIF1A	4.29E+06	3.31E+06	3.54E+06	4.29E+06	3.31E+06	3.54E+06	3.56E+06	EC(UniMod:4)ELALWAFR	ECELALWAFR	EC(UniMod:4)ELALWAFR2	2	6.52E-05	0.00033787	0.000728863	0.000617284	0.000240327	0.000617665	0	1	129986	90305.8	129986	0.976392	89.1035	88.9708	89.2359	97.2817	89.4044	95.5263	Kinesin-like protein KIF1A	0.000155812	0.915876	497772	5.19104	0.551236	5.53198	0.999998	0	-1.00E+07	63861.1;44908;21216.7;20510.8;25534.1;14501;	63861.1;44908;21216.7;20049.8;25534.1;13698.6;	0.976826;0.976013;0.97589;0.960558;0.97622;0.818179;	139128	0	0	0	0
DIA_ON2.mzML	DIA_ON2	Q12756	Q12756	KIF1A_HUMAN	KIF1A	4.33E+06	3.87E+06	3.75E+06	4.33E+06	3.87E+06	3.75E+06	3.77E+06	EC(UniMod:4)ELALWAFR	ECELALWAFR	EC(UniMod:4)ELALWAFR2	2	7.00E-05	0.00033787	0.000712758	0.000608273	0.000240327	0.000608643	0	1	127458	95135.5	127458	0.97653	89.0957	88.9632	89.2281	97.2817	89.3802	95.631	Kinesin-like protein KIF1A	0.000155812	0.859096	517681	5.2276	0.498184	5.93316	0.999997	0	-1.00E+07	58748.9;46419.5;22842.6;27101.3;24899.6;17099;	58748.9;45866.6;22842.6;23488.2;24899.6;17099;	0.979862;0.973357;0.97433;0.862659;0.943484;0.919231;	139128	0	0	0	0
DIA_ON3.mzML	DIA_ON3	Q12756	Q12756	KIF1A_HUMAN	KIF1A	4.66E+06	3.54E+06	3.63E+06	4.66E+06	3.54E+06	3.63E+06	3.63E+06	EC(UniMod:4)ELALWAFR	ECELALWAFR	EC(UniMod:4)ELALWAFR2	2	6.79E-05	0.00033787	0.000647249	0.000591366	0.000240327	0.000591716	0	1	148580	105845	148580	0.976374	88.9436	88.8121	89.1193	97.2817	89.3679	95.2289	Kinesin-like protein KIF1A	0.000155812	0.94245	593347	4.80242	0.565679	4.38732	0.999994	0	-1.00E+07	64615;64967.7;20341.4;20606.8;23030.8;22895.7;	64615;63623.3;20341.4;20606.8;22929.2;22895.7;	0.987066;0.962067;0.987158;0.950452;0.876517;0.957174;	138921	0	0	0	0
DIA_IN1.mzML	DIA_IN1	Q12756	Q12756	KIF1A_HUMAN	KIF1A	2.96E+06	2.83E+06	2.36E+06	2.96E+06	2.83E+06	2.36E+06	2.36E+06	EC(UniMod:4)ELALWAFR	ECELALWAFR	EC(UniMod:4)ELALWAFR2	2	8.39E-05	0.00033787	0.000643915	0.000541126	0.000240327	0.000541418	0	1	87883	68343	87883	0.970008	89.3659	89.2334	89.4989	97.2817	89.4732	96.4816	Kinesin-like protein KIF1A	0.000155812	0.972675	286844	3.72368	0.638441	3.89557	0.999997	0	-1.00E+07	47806.1;24363.3;15713.6;16803;5667.04;9947.8;	47806.1;24363.3;15713.6;16803;2110.77;9947.8;	0.982705;0.948404;0.964875;0.959878;0.660627;0.920173;	139473	0	0	0	0
DIA_IN2.mzML	DIA_IN2	Q12756	Q12756	KIF1A_HUMAN	KIF1A	2.69E+06	2.66E+06	2.54E+06	2.69E+06	2.66E+06	2.54E+06	2.53E+06	EC(UniMod:4)ELALWAFR	ECELALWAFR	EC(UniMod:4)ELALWAFR2	2	9.20E-05	0.00033787	0.000652316	0.000552792	0.000240327	0.000553097	0	1	83504.8	79464	83504.8	0.970456	89.0274	88.8946	89.1603	97.2817	89.3929	95.4302	Kinesin-like protein KIF1A	0.000155812	0.953348	406439	4.92419	0.564004	4.58825	0.999995	0	-1.00E+07	43786.9;24393.8;16795.2;20065.3;18509.9;10421.7;	43786.9;22922.7;16795.2;20065.3;18509.9;10409.1;	0.976258;0.952836;0.97938;0.943592;0.909796;0.817312;	138921	0	0	0	0
DIA_IN3.mzML	DIA_IN3	Q12756	Q12756	KIF1A_HUMAN	KIF1A	2.50E+06	2.41E+06	2.44E+06	2.50E+06	2.41E+06	2.44E+06	2.44E+06	EC(UniMod:4)ELALWAFR	ECELALWAFR	EC(UniMod:4)ELALWAFR2	2	7.89E-05	0.00033787	0.000708717	0.000604961	0.000240327	0.000605327	0	1	84690.3	73645.9	84690.3	0.935041	89.1083	89.019	89.2409	97.2817	89.3628	95.7629	Kinesin-like protein KIF1A	0.000155812	0.766152	319963	5.08704	0.620532	5.32178	0.999996	0	-1.00E+07	53370.8;28401.8;10769.1;14955.1;13930.4;9365.75;	47045.1;26876.2;10769.1;14319;12828.5;9365.75;	0.935962;0.92948;0.944894;0.915311;0.921799;0.940023;	139059	0	0	0	0
DIA_ON1.mzML	DIA_ON1	Q12756	Q12756	KIF1A_HUMAN	KIF1A	4.29E+06	3.31E+06	3.54E+06	4.29E+06	3.31E+06	3.54E+06	3.56E+06	EC(UniMod:4)ELALWAFRK	ECELALWAFRK	EC(UniMod:4)ELALWAFRK3	3	6.52E-05	0.00231087	0.000728863	0.000617284	0.000240327	0.000617665	0	1	48317.4	39077.4	48317.4	0.97215	74.9005	74.7686	75.0367	65.1551	74.9021	65.1697	Kinesin-like protein KIF1A	0.000513844	0.644452	363159	3.42372	0.472155	0	0.999996	0.590311	0.0269346	14677;20693.1;3870.21;1631.77;12947.3;0;	14677;20693.1;1077.42;623.462;12947.3;0;	0.975915;0.97954;0.488285;0.676552;0.956069;0;	116893	0	0	0	0
DIA_ON2.mzML	DIA_ON2	Q12756	Q12756	KIF1A_HUMAN	KIF1A	4.33E+06	3.87E+06	3.75E+06	4.33E+06	3.87E+06	3.75E+06	3.77E+06	EC(UniMod:4)ELALWAFRK	ECELALWAFRK	EC(UniMod:4)ELALWAFRK3	3	7.00E-05	0.00231087	0.000712758	0.000608273	0.000240327	0.000608643	0	1	50668.5	42284.3	50668.5	0.931213	74.9411	74.808	75.1165	65.1551	74.943	65.1898	Kinesin-like protein KIF1A	0.000513844	0.696233	352065	2.67875	0.440437	0	0.999976	0	-1.00E+07	21261.7;20155.5;4290.42;0;9251.19;1417.84;	21261.7;20155.5;1897.83;0;9251.19;0;	0.982214;0.937057;0.667946;0;0.801268;0.466427;	116962	0	0	0	0
DIA_ON3.mzML	DIA_ON3	Q12756	Q12756	KIF1A_HUMAN	KIF1A	4.66E+06	3.54E+06	3.63E+06	4.66E+06	3.54E+06	3.63E+06	3.63E+06	EC(UniMod:4)ELALWAFRK	ECELALWAFRK	EC(UniMod:4)ELALWAFRK3	3	6.79E-05	0.00231087	0.000647249	0.000591366	0.000240327	0.000591716	0	1	36799.3	27916.9	36799.3	0.894556	74.8769	74.7451	74.966	65.1551	74.8909	65.1477	Kinesin-like protein KIF1A	0.000513844	0.800907	520686	2.67749	0.436868	0	0.999472	0.536521	8.99E-06	8365.13;19899.3;7658.08;0;12397.8;0;	8365.13;18169.7;1970.34;0;10264.5;0;	0.943785;0.904567;0.531671;0;0.836715;0;	116893	0	0	0	0
DIA_ON1.mzML	DIA_ON1	O76054	O76054	S14L2_HUMAN	SEC14L2	1.80E+07	1.40E+07	1.46E+07	1.80E+07	1.40E+07	1.46E+07	1.14E+07	EC(UniMod:4)ELLLQEC(UniMod:4)AHQTTK	ECELLLQECAHQTTK	EC(UniMod:4)ELLLQEC(UniMod:4)AHQTTK2	2	6.52E-05	0.00033787	0.000728863	0.000617284	0.000240327	0.000617665	0	1	110876	82087.7	110876	0.957189	45.8877	45.7135	46.0217	19.9444	45.9344	19.8347	SEC14-like protein 2	0.000155812	0.922643	460450	5.0003	0.486643	5.92939	1	0.804575	0.000401436	79161.7;74048.9;30060.8;24228.1;15147.7;21587.9;	47901;71500.6;29727;24228.1;15147.7;21587.9;	0.576761;0.967169;0.942385;0.912337;0.981823;0.965344;	71398	0	0	0	0
DIA_ON2.mzML	DIA_ON2	O76054	O76054	S14L2_HUMAN	SEC14L2	1.65E+07	1.32E+07	1.50E+07	1.65E+07	1.32E+07	1.50E+07	1.18E+07	EC(UniMod:4)ELLLQEC(UniMod:4)AHQTTK	ECELLLQECAHQTTK	EC(UniMod:4)ELLLQEC(UniMod:4)AHQTTK2	2	7.00E-05	0.00033787	0.000712758	0.000608273	0.000240327	0.000608643	0	1	67074	60394.4	67074	0.843885	45.8829	45.7089	46.1483	19.9444	45.8957	19.8826	SEC14-like protein 2	0.000155812	0.576244	178989	3.5845	0.390925	3.74398	0.999999	1.03771	0.192496	107688;50788.8;37690.8;23375.2;11003;17575.7;	51699.9;50788.8;37690.8;10528.1;5757.05;7746.48;	0.746042;0.88052;0.977637;0.721576;0.74436;0.758503;	71398	0	0	0	0
DIA_ON3.mzML	DIA_ON3	O76054	O76054	S14L2_HUMAN	SEC14L2	1.75E+07	1.37E+07	1.58E+07	1.75E+07	1.37E+07	1.58E+07	1.24E+07	EC(UniMod:4)ELLLQEC(UniMod:4)AHQTTK	ECELLLQECAHQTTK	EC(UniMod:4)ELLLQEC(UniMod:4)AHQTTK2	2	6.79E-05	0.00033787	0.000647249	0.000591366	0.000240327	0.000591716	0	1	92884	77512.6	92884	0.945041	45.7242	45.5931	45.9016	19.9444	45.7575	19.8845	SEC14-like protein 2	0.000155812	0.958561	617600	4.59106	0.467804	6.2963	1	1.0331	0.000485577	89417;50086.5;37368.8;29597.4;15075.2;20317.2;	38254.9;48981.4;27406.4;29597.4;14305.2;19932.2;	0.211406;0.947854;0.872868;0.949368;0.926458;0.931262;	71191	0	0	0	0
DIA_IN1.mzML	DIA_IN1	O76054	O76054	S14L2_HUMAN	SEC14L2	7.89E+06	6.41E+06	6.21E+06	7.89E+06	6.41E+06	6.21E+06	4.79E+06	EC(UniMod:4)ELLLQEC(UniMod:4)AHQTTK	ECELLLQECAHQTTK	EC(UniMod:4)ELLLQEC(UniMod:4)AHQTTK2	2	8.39E-05	0.00033787	0.000643915	0.000541126	0.000240327	0.000541418	0	1	36512.3	34077.9	36512.3	0.942798	46.2167	46.0849	46.348	19.9444	46.2459	19.9118	SEC14-like protein 2	0.000155812	0	0	4.82132	0.4838	5.7902	0.999999	1.05795	7.03E-05	87179.9;18896.5;21137.4;10861.8;6754.02;6694.16;	53850.1;18896.5;18940.4;10861.8;6754.02;6694.16;	0.874611;0.960189;0.899021;0.898623;0.965186;0.97214;	71881	0	0	0	0
DIA_IN2.mzML	DIA_IN2	O76054	O76054	S14L2_HUMAN	SEC14L2	7.44E+06	7.07E+06	5.90E+06	7.44E+06	7.07E+06	5.90E+06	4.58E+06	EC(UniMod:4)ELLLQEC(UniMod:4)AHQTTK	ECELLLQECAHQTTK	EC(UniMod:4)ELLLQEC(UniMod:4)AHQTTK2	2	9.20E-05	0.00033787	0.000652316	0.000552792	0.000240327	0.000553097	0	1	26995.5	25430.2	26995.5	0.956215	45.5526	45.4672	45.6865	19.9444	45.6825	19.6623	SEC14-like protein 2	0.000155812	0	177280	3.77926	0.434014	4.42524	0.999917	0	-1.00E+07	34542;18490;12058.1;5091.43;3414.15;3050.5;	18032;18490;5443.43;5091.43;3414.15;3045.27;	0.39486;0.95952;0.273517;0.944125;0.956344;0.932887;	70846	0	0	0	0
DIA_IN3.mzML	DIA_IN3	O76054	O76054	S14L2_HUMAN	SEC14L2	7.10E+06	6.32E+06	6.02E+06	7.10E+06	6.32E+06	6.02E+06	4.73E+06	EC(UniMod:4)ELLLQEC(UniMod:4)AHQTTK	ECELLLQECAHQTTK	EC(UniMod:4)ELLLQEC(UniMod:4)AHQTTK2	2	7.89E-05	0.00033787	0.000708717	0.000604961	0.000240327	0.000605327	0	1	29667.2	28394.9	29667.2	0.907705	45.8161	45.6839	45.9909	19.9444	45.8915	19.7671	SEC14-like protein 2	0.000155812	0	0	3.44691	0.363334	3.505	0.999994	0	-1.00E+07	81136.9;19717.7;17312.8;7928.02;4724.49;2766.91;	50423.6;19717.7;16169.3;7928.02;2021.54;982.946;	0.779598;0.960499;0.866156;0.835216;0.67705;0.616351;	71260	0	0	0	0
DIA_OC1.mzML	DIA_OC1	O76054	O76054	S14L2_HUMAN	SEC14L2	9.45E+06	8.13E+06	8.25E+06	9.45E+06	8.13E+06	8.25E+06	6.49E+06	EC(UniMod:4)ELLLQEC(UniMod:4)AHQTTK	ECELLLQECAHQTTK	EC(UniMod:4)ELLLQEC(UniMod:4)AHQTTK3	3	2.92E-05	0.00033787	0.000271223	0.000249377	0.000240327	0.000249501	0	1	125483	103563	125483	0.914209	46.3465	46.2575	46.4355	19.9082	46.3671	19.8734	SEC14-like protein 2	0.000155812	0.826336	895208	2.55613	0.489157	3.51298	0.999689	0.994619	0.055071	74641.5;71647.9;13932.8;5723.38;4597.58;40934.2;	61534.5;50015.7;13932.8;4292.53;0;6516.52;	0.956211;0.893853;0.801784;0.801784;-0.861487;0.0669896;	72127	0	0	0	0
DIA_OC2.mzML	DIA_OC2	O76054	O76054	S14L2_HUMAN	SEC14L2	1.32E+07	8.90E+06	8.23E+06	1.32E+07	8.90E+06	8.23E+06	6.64E+06	EC(UniMod:4)ELLLQEC(UniMod:4)AHQTTK	ECELLLQECAHQTTK	EC(UniMod:4)ELLLQEC(UniMod:4)AHQTTK3	3	2.58E-05	0.00033787	0.000278474	0.000253743	0.000240327	0.000253872	0	1	127917	86289.6	127917	0.864681	46.3697	46.1954	46.5036	19.9082	46.368	19.9294	SEC14-like protein 2	0.000155812	0.92238	908218	2.5053	0.543592	2.32262	0.999992	1.58026	0.125378	78306.5;95455.2;13714.3;30393.3;10208;22569.8;	25730.5;95455.2;6731.52;30393.3;4460.55;5988.38;	0.473037;0.976128;0.78134;0.805277;0.732996;0.471587;	72196	0	0	0	0
DIA_OC3.mzML	DIA_OC3	O76054	O76054	S14L2_HUMAN	SEC14L2	1.02E+07	7.99E+06	7.91E+06	1.02E+07	7.99E+06	7.91E+06	6.35E+06	EC(UniMod:4)ELLLQEC(UniMod:4)AHQTTK	ECELLLQECAHQTTK	EC(UniMod:4)ELLLQEC(UniMod:4)AHQTTK3	3	2.89E-05	0.00033787	0.000255558	0.000268312	0.000240327	0.000268456	0	1	160230	118326	160230	0.939589	45.8141	45.7258	45.9451	19.9082	45.9015	19.7256	SEC14-like protein 2	0.000155812	0.939925	714063	3.68879	0.652766	2.42483	0.999998	1.83363	0.128881	52353.6;84230.9;28778.7;46543.9;36270.2;18726.6;	49720.2;81731;28778.7;27815.1;36270.2;0;	0.89893;0.967497;0.930574;0.490503;0.95224;0.585081;	71368	0	0	0	0
DIA_ON1.mzML	DIA_ON1	O76054	O76054	S14L2_HUMAN	SEC14L2	1.80E+07	1.40E+07	1.46E+07	1.80E+07	1.40E+07	1.46E+07	1.14E+07	EC(UniMod:4)ELLLQEC(UniMod:4)AHQTTK	ECELLLQECAHQTTK	EC(UniMod:4)ELLLQEC(UniMod:4)AHQTTK3	3	6.52E-05	0.00033787	0.000728863	0.000617284	0.000240327	0.000617665	0	1	2.07E+06	1.54E+06	2.07E+06	0.962874	45.9125	45.7383	46.0897	19.9082	45.9178	19.8895	SEC14-like protein 2	0.000155812	0.977521	1.45E+07	5.26716	0.729899	3.16791	0.999999	1.39002	0.124953	727929;850263;512034;469050;407007;247824;	715278;846745;505148;469050;402438;229726;	0.958366;0.967481;0.961535;0.966729;0.963402;0.899217;	71437	0	0	0	0
DIA_ON2.mzML	DIA_ON2	O76054	O76054	S14L2_HUMAN	SEC14L2	1.65E+07	1.32E+07	1.50E+07	1.65E+07	1.32E+07	1.50E+07	1.18E+07	EC(UniMod:4)ELLLQEC(UniMod:4)AHQTTK	ECELLLQECAHQTTK	EC(UniMod:4)ELLLQEC(UniMod:4)AHQTTK3	3	7.00E-05	0.00033787	0.000712758	0.000608273	0.000240327	0.000608643	0	1	1.66E+06	1.47E+06	1.66E+06	0.983119	45.8656	45.7337	45.996	19.9082	45.8794	19.8444	SEC14-like protein 2	0.000155812	0.965526	1.24E+07	5.61376	0.725995	6.41725	1	1.10053	0.0524451	573997;705099;397118;348916;352841;184785;	562051;705099;397118;341890;349609;182928;	0.97431;0.990158;0.983091;0.967107;0.980371;0.969432;	71368	0	0	0	0
DIA_ON3.mzML	DIA_ON3	O76054	O76054	S14L2_HUMAN	SEC14L2	1.75E+07	1.37E+07	1.58E+07	1.75E+07	1.37E+07	1.58E+07	1.24E+07	EC(UniMod:4)ELLLQEC(UniMod:4)AHQTTK	ECELLLQECAHQTTK	EC(UniMod:4)ELLLQEC(UniMod:4)AHQTTK3	3	6.79E-05	0.00033787	0.000647249	0.000591366	0.000240327	0.000591716	0	1	2.11E+06	1.76E+06	2.11E+06	0.946783	45.7069	45.5758	45.8813	19.9082	45.7404	19.8466	SEC14-like protein 2	0.000155812	0.982803	1.18E+07	5.25294	0.738254	3.61385	0.999999	1.46097	0.115793	872528;777438;457848;451865;358453;262832;	872528;777438;457848;451865;358388;262832;	0.912328;0.982958;0.951015;0.975691;0.953603;0.933162;	71161	0	0	0	0
DIA_IN1.mzML	DIA_IN1	O76054	O76054	S14L2_HUMAN	SEC14L2	7.89E+06	6.41E+06	6.21E+06	7.89E+06	6.41E+06	6.21E+06	4.79E+06	EC(UniMod:4)ELLLQEC(UniMod:4)AHQTTK	ECELLLQECAHQTTK	EC(UniMod:4)ELLLQEC(UniMod:4)AHQTTK3	3	8.39E-05	0.00033787	0.000643915	0.000541126	0.000240327	0.000541418	0	1	761596	706836	761596	0.958747	46.1994	46.0647	46.3735	19.9082	46.2282	19.8753	SEC14-like protein 2	0.000155812	0.90478	3.42E+06	4.9398	0.696704	3.99856	0.999999	0.841517	0.0960319	290817;293441;189897;133558;140145;109544;	278258;293441;189897;133558;136325;103307;	0.922175;0.988128;0.966933;0.97016;0.957455;0.854497;	71851	0	0	0	0
DIA_IN2.mzML	DIA_IN2	O76054	O76054	S14L2_HUMAN	SEC14L2	7.44E+06	7.07E+06	5.90E+06	7.44E+06	7.07E+06	5.90E+06	4.58E+06	EC(UniMod:4)ELLLQEC(UniMod:4)AHQTTK	ECELLLQECAHQTTK	EC(UniMod:4)ELLLQEC(UniMod:4)AHQTTK3	3	9.20E-05	0.00033787	0.000652316	0.000552792	0.000240327	0.000553097	0	1	776363	731346	776363	0.940526	45.5774	45.447	45.7546	19.9082	45.666	19.7145	SEC14-like protein 2	0.000155812	0.946117	4.92E+06	5.07651	0.704981	2.65683	0.999999	1.5314	0.111767	299543;303849;173259;139089;159882;104779;	299543;303849;172970;139089;159882;102658;	0.898889;0.979518;0.944135;0.944368;0.971926;0.881744;	70885	0	0	0	0
DIA_IN3.mzML	DIA_IN3	O76054	O76054	S14L2_HUMAN	SEC14L2	7.10E+06	6.32E+06	6.02E+06	7.10E+06	6.32E+06	6.02E+06	4.73E+06	EC(UniMod:4)ELLLQEC(UniMod:4)AHQTTK	ECELLLQECAHQTTK	EC(UniMod:4)ELLLQEC(UniMod:4)AHQTTK3	3	7.89E-05	0.00033787	0.000708717	0.000604961	0.000240327	0.000605327	0	1	603613	577725	603613	0.944599	45.838	45.7069	45.9736	19.9082	45.8747	19.8142	SEC14-like protein 2	0.000155812	0.9534	4.99E+06	5.21073	0.698787	2.81421	0.999981	1.72746	0.279855	190714;284842;141983;136019;122101;107428;	181210;280420;141983;134473;116494;103417;	0.87307;0.972964;0.979867;0.917657;0.940755;0.928941;	71299	0	0	0	0
DIA_ON1.mzML	DIA_ON1	O76054	O76054	S14L2_HUMAN	SEC14L2	1.80E+07	1.40E+07	1.46E+07	1.80E+07	1.40E+07	1.46E+07	1.14E+07	EC(UniMod:4)ELLLQ(UniMod:7)EC(UniMod:4)AHQTTK	ECELLLQECAHQTTK	EC(UniMod:4)ELLLQ(UniMod:7)EC(UniMod:4)AHQTTK2	2	6.52E-05	0.00231087	0.000728863	0.000617284	0.000240327	0.000617665	0	1	65834.6	48740.9	65834.6	0.936685	45.8877	45.7568	46.0228	19.8763	45.9031	19.8347	SEC14-like protein 2	0.000513844	0.887471	559191	4.5673	0.936906	6.73576	0.999994	0	-1.00E+07	42968.9;23918.2;17961.3;15991.9;8496.23;14378.4;	42351.2;23918.2;17961.3;15991.9;4476.96;7491.55;	0.953157;0.942062;0.944671;0.972617;0.771268;0.766857;	71399	0	0	0	0
DIA_ON2.mzML	DIA_ON2	O76054	O76054	S14L2_HUMAN	SEC14L2	1.65E+07	1.32E+07	1.50E+07	1.65E+07	1.32E+07	1.50E+07	1.18E+07	EC(UniMod:4)ELLLQ(UniMod:7)EC(UniMod:4)AHQTTK	ECELLLQECAHQTTK	EC(UniMod:4)ELLLQ(UniMod:7)EC(UniMod:4)AHQTTK2	2	0.000175572	0.00231087	0.000712758	0.000608273	0.000240327	0.000608643	0	1	28980.1	25802.5	28980.1	0.867159	45.7971	45.7089	45.9712	19.8763	45.865	19.6934	SEC14-like protein 2	0.000513844	0.531465	185549	2.91752	0.315025	2.08946	0.997641	0	-1.00E+07	28028.6;14090.7;16596.5;8340.47;5158.69;12596.2;	27441.7;0;14560.7;719.886;5158.69;818.51;	0.881293;0.52528;0.812617;0.668592;0.653371;0.567909;	71261	0	0	0	0
DIA_ON3.mzML	DIA_ON3	O76054	O76054	S14L2_HUMAN	SEC14L2	1.75E+07	1.37E+07	1.58E+07	1.75E+07	1.37E+07	1.58E+07	1.24E+07	EC(UniMod:4)ELLLQ(UniMod:7)EC(UniMod:4)AHQTTK	ECELLLQECAHQTTK	EC(UniMod:4)ELLLQ(UniMod:7)EC(UniMod:4)AHQTTK2	2	6.79E-05	0.00231087	0.000647249	0.000591366	0.000240327	0.000591716	0	1	45372.9	37864.1	45372.9	0.929282	45.7254	45.5931	45.8565	19.8763	45.7253	19.887	SEC14-like protein 2	0.000513844	0.695769	435770	4.12909	0.500222	2.65181	0.999989	0	-1.00E+07	26127.1;4741.18;11859.7;8506.51;14775.6;12897.2;	26127.1;0;11395.4;8066.5;14703.2;11179.4;	0.96276;0.492671;0.856988;0.84823;0.930331;0.909527;	71192	0	0	0	0
DIA_IN2.mzML	DIA_IN2	O76054	O76054	S14L2_HUMAN	SEC14L2	7.44E+06	7.07E+06	5.90E+06	7.44E+06	7.07E+06	5.90E+06	4.58E+06	EC(UniMod:4)ELLLQ(UniMod:7)EC(UniMod:4)AHQTTK	ECELLLQECAHQTTK	EC(UniMod:4)ELLLQ(UniMod:7)EC(UniMod:4)AHQTTK2	2	9.20E-05	0.00231087	0.000652316	0.000552792	0.000240327	0.000553097	0	1	22843.7	21519.1	22843.7	0.900605	45.5526	45.4672	45.7298	19.8763	45.6516	19.6623	SEC14-like protein 2	0.000513844	0	0	2.96471	0.521314	2.26616	0.999676	0	-1.00E+07	14192.3;2310.44;2697.77;5171.7;2599.27;5464.55;	13020.9;0;878.872;4358.25;846.782;5464.55;	0.925979;0.546214;0.612042;0.836578;0.612042;0.891211;	70847	0	0	0	0
DIA_IN3.mzML	DIA_IN3	O76054	O76054	S14L2_HUMAN	SEC14L2	7.10E+06	6.32E+06	6.02E+06	7.10E+06	6.32E+06	6.02E+06	4.73E+06	EC(UniMod:4)ELLLQ(UniMod:7)EC(UniMod:4)AHQTTK	ECELLLQECAHQTTK	EC(UniMod:4)ELLLQ(UniMod:7)EC(UniMod:4)AHQTTK2	2	0.000201993	0.00231087	0.000708717	0.000604961	0.000240327	0.000605327	0	1	14715.7	14084.5	14715.7	0.842043	45.8161	45.7271	45.9019	19.8763	45.8599	19.7671	SEC14-like protein 2	0.000513844	0	0	2.82205	0.391704	1.77281	0.997229	0	-1.00E+07	9292.48;0;0;1836.43;5258.1;8994.57;	7793.99;0;0;1836.43;3943.57;5085.24;	0.932757;0;0;0.801784;0.801784;0.717546;	71261	0	0	0	0
DIA_ON2.mzML	DIA_ON2	O76054	O76054	S14L2_HUMAN	SEC14L2	1.65E+07	1.32E+07	1.50E+07	1.65E+07	1.32E+07	1.50E+07	1.18E+07	EC(UniMod:4)ELLLQEC(UniMod:4)AHQ(UniMod:7)TTK	ECELLLQECAHQTTK	EC(UniMod:4)ELLLQEC(UniMod:4)AHQ(UniMod:7)TTK2	2	0.000867126	0.0260481	0.000712758	0.000608273	0.000240327	0.000608643	0	1	31208.7	28100.8	31208.7	0.911291	45.8829	45.7521	46.0181	19.9468	45.8968	19.8826	SEC14-like protein 2	0.00381235	0.551579	185549	3.51949	0.507083	6.3986	0.97517	0	-1.00E+07	28028.6;14090.7;8340.47;0;10442.4;16596.5;	13413.9;14090.7;8175.75;0;8942.3;7596.84;	0.76332;0.977174;0.839864;0;0.872781;0.744364;	71399	0	0	0	0
DIA_IN1.mzML	DIA_IN1	O76054	O76054	S14L2_HUMAN	SEC14L2	7.89E+06	6.41E+06	6.21E+06	7.89E+06	6.41E+06	6.21E+06	4.79E+06	EC(UniMod:4)ELLLQEC(UniMod:4)AHQ(UniMod:7)TTK	ECELLLQECAHQTTK	EC(UniMod:4)ELLLQEC(UniMod:4)AHQ(UniMod:7)TTK2	2	8.39E-05	0.0260481	0.000643915	0.000541126	0.000240327	0.000541418	0	1	11627.7	10852.5	11627.7	0.914635	46.2178	46.1289	46.306	19.9468	46.2471	19.9143	SEC14-like protein 2	0.00381235	0	0	4.0902	0.649435	2.01432	0.999992	0	-1.00E+07	9485.15;3260.4;5556.89;1362.95;4450.47;2854.64;	2811.5;3260.4;4689.37;1022.21;3677.96;2140.98;	0.791256;0.801784;0.972079;0.801784;0.941434;0.801784;	71882	0	0	0	0
DIA_IN2.mzML	DIA_IN2	O76054	O76054	S14L2_HUMAN	SEC14L2	7.44E+06	7.07E+06	5.90E+06	7.44E+06	7.07E+06	5.90E+06	4.58E+06	EC(UniMod:4)ELLLQEC(UniMod:4)AHQ(UniMod:7)TTK	ECELLLQECAHQTTK	EC(UniMod:4)ELLLQEC(UniMod:4)AHQ(UniMod:7)TTK2	2	9.20E-05	0.0260481	0.000652316	0.000552792	0.000240327	0.000553097	0	1	7450.95	7047.2	7450.95	0.878577	45.5995	45.4672	45.7298	19.9468	45.6836	19.7612	SEC14-like protein 2	0.00381235	0	0	2.76055	0.683151	2.3162	0.999851	0	-1.00E+07	14192.3;2310.44;5171.7;1235.9;3666.72;2697.77;	9560.21;873.351;5171.7;467.173;1405.89;0;	0.741128;0.670923;0.978563;0.670923;0.639764;0.289191;	70916	0	0	0	0
DIA_OC1.mzML	DIA_OC1	Q9C0E8	Q9C0E8	LNP_HUMAN	LNPK	2.30E+06	2.06E+06	1.90E+06	2.30E+06	2.06E+06	1.90E+06	1.90E+06	EC(UniMod:4)EPPSAGAAVTARPGQEIR	ECEPPSAGAAVTARPGQEIR	EC(UniMod:4)EPPSAGAAVTARPGQEIR3	3	2.92E-05	0.00106981	0.000271223	0.000249377	0.000240327	0.000249501	0	1	289988	254087	289988	0.867371	38.3415	38.2089	38.6054	4.86788	38.2941	4.89118	Endoplasmic reticulum junction formation protein lunapark	0.000308854	0.802886	160923	3.23579	0.265075	0.769508	0.999998	1.78864	0.00588269	222810;69331.7;38426.2;12518.7;51315;0;	185230;66331.6;38426.2;8190.44;10551;0;	0.82722;0.927888;0.956453;0.785356;0.531748;0;	59576	0	0	0	0
DIA_OC2.mzML	DIA_OC2	Q9C0E8	Q9C0E8	LNP_HUMAN	LNPK	2.87E+06	2.11E+06	1.97E+06	2.87E+06	2.11E+06	1.97E+06	1.97E+06	EC(UniMod:4)EPPSAGAAVTARPGQEIR	ECEPPSAGAAVTARPGQEIR	EC(UniMod:4)EPPSAGAAVTARPGQEIR3	3	2.58E-05	0.00106981	0.000278474	0.000253743	0.000240327	0.000253872	0	1	331748	223789	331748	0.94041	38.3307	38.1562	38.551	4.86788	38.3037	4.86133	Endoplasmic reticulum junction formation protein lunapark	0.000308854	0.681092	463857	2.22488	0.664661	0.967902	0.999997	1.49546	0.00953795	272309;72625.8;13293.1;10700.9;140659;0;	252026;72625.8;7095.82;3445.08;10643.6;0;	0.940572;0.971959;0.611735;0.547943;-0.277385;0;	59576	0	0	0	0
DIA_OC3.mzML	DIA_OC3	Q9C0E8	Q9C0E8	LNP_HUMAN	LNPK	2.66E+06	2.11E+06	1.93E+06	2.66E+06	2.11E+06	1.93E+06	1.93E+06	EC(UniMod:4)EPPSAGAAVTARPGQEIR	ECEPPSAGAAVTARPGQEIR	EC(UniMod:4)EPPSAGAAVTARPGQEIR3	3	0.00012617	0.00106981	0.000255558	0.000268312	0.000240327	0.000268456	0	1	295371	218124	295371	0.850068	37.8565	37.6821	38.0338	4.86788	37.7545	5.07747	Endoplasmic reticulum junction formation protein lunapark	0.000308854	0.400491	167533	2.65261	0.347612	0.0877647	0.998379	1.87638	0.00335171	228248;71988.5;24466.7;50546.7;958265;3526.96;	200779;70125.3;24466.7;11726.7;286411;1165.29;	0.8581;0.864502;0.742779;0.257994;0.499989;0.536424;	58886	0	0	0	0
DIA_OC1.mzML	DIA_OC1	Q9Y3A6	Q9Y3A6	TMED5_HUMAN	TMED5	1.11E+06	915109	883758	1.11E+06	915109	883758	883758	EC(UniMod:4)FYQPMPLK	ECFYQPMPLK	EC(UniMod:4)FYQPMPLK2	2	0.000995751	1	0.000271223	0.000249377	0.000240327	0.000249501	0	1	35205.2	29322.4	35205.2	0.908336	63.3481	63.2591	63.4788	45.1524	63.3867	45.0846	Transmembrane emp24 domain-containing protein 5	0.00949254	0	0	1.31497	0.571067	0	0.96051	1.06783	0.0422806	7022.89;20661.6;17507.1;15904.5;0;0;	2090.83;17209.9;2310.87;15904.5;0;0;	0.618761;0.910866;0.0199705;0.943665;0;0;	98764	0	0	0	0
DIA_OC2.mzML	DIA_OC2	Q9Y3A6	Q9Y3A6	TMED5_HUMAN	TMED5	1.39E+06	936807	869503	1.39E+06	936807	869503	869503	EC(UniMod:4)FYQPMPLK	ECFYQPMPLK	EC(UniMod:4)FYQPMPLK2	2	2.58E-05	1	0.000278474	0.000253743	0.000240327	0.000253872	0	1	107160	74076.3	107160	0.948623	63.261	63.13	63.3963	45.1524	63.2801	45.123	Transmembrane emp24 domain-containing protein 5	0.00949254	0	0	2.7293	0.392532	0	0.999856	1.67584	0.0440216	38475.3;46914.1;12516.5;28536.4;0;0;	38475.3;40148.5;0;28536.4;0;0;	0.949273;0.931755;0.529113;0.971476;0;0;	98695	0	0	0	0
DIA_OC1.mzML	DIA_OC1	Q86X76	Q86X76	NIT1_HUMAN	NIT1	623901	524276	385871	623901	524276	385871	385871	EC(UniMod:4)GLWLSLGGFHER	ECGLWLSLGGFHER	EC(UniMod:4)GLWLSLGGFHER3	3	0.00895813	0.000479712	0.000271223	0.000249377	0.000240327	0.000249501	0	1	10297.1	8907.64	10297.1	0.977659	82.0322	81.9	82.2069	76.4199	81.8346	76.6056	Deaminated glutathione amidase	0.000198783	0	0	1.55722	0.246113	0	0.582479	1.05795	0.00807781	10297.1;7511.37;482677;0;10373;1983.59;	10297.1;0;180492;0;0;0;	0.977659;0.442106;0.181711;0;-0.0952216;0.142703;	128010	0	0	0	0
DIA_OC2.mzML	DIA_OC2	Q86X76	Q86X76	NIT1_HUMAN	NIT1	614332	425009	470098	614332	425009	470098	470098	EC(UniMod:4)GLWLSLGGFHER	ECGLWLSLGGFHER	EC(UniMod:4)GLWLSLGGFHER3	3	0.00556814	0.000479712	0.000278474	0.000253743	0.000240327	0.000253872	0	1	15597.5	10521.6	15597.5	0.816754	82.0513	81.9661	82.1855	76.4199	81.8968	76.8842	Deaminated glutathione amidase	0.000198783	0.580453	308840	1.57981	0.333882	0	0.70865	0.528976	0.0255929	4957.08;10141.6;548668;0;9862.64;12877.8;	1681.28;10141.6;118781;0;2271.26;3774.54;	0.675482;0.926476;-0.278543;0;0.351866;0.584873;	128148	0	0	0	0
DIA_OC3.mzML	DIA_OC3	Q86X76	Q86X76	NIT1_HUMAN	NIT1	660567	502268	462908	660567	502268	462908	462908	EC(UniMod:4)GLWLSLGGFHER	ECGLWLSLGGFHER	EC(UniMod:4)GLWLSLGGFHER3	3	0.00764413	0.000479712	0.000255558	0.000268312	0.000240327	0.000268456	0	1	6370.36	5128.61	6370.36	0.801784	81.3456	81.2601	81.434	76.4199	81.3638	76.3925	Deaminated glutathione amidase	0.000198783	0	0	1.2019	0.354511	0	0.607649	0.631599	0.0159905	3483.17;3849.59;307447;0;3220.27;1858.73;	3483.17;2887.19;94518;0;0;0;	0.801784;0.801784;0.128785;0;-0.534522;0.133631;	127044	0	0	0	0
DIA_ON1.mzML	DIA_ON1	Q86X76	Q86X76	NIT1_HUMAN	NIT1	2.15E+06	1.74E+06	1.76E+06	2.15E+06	1.74E+06	1.76E+06	1.76E+06	EC(UniMod:4)GLWLSLGGFHER	ECGLWLSLGGFHER	EC(UniMod:4)GLWLSLGGFHER3	3	6.52E-05	0.000479712	0.000728863	0.000617284	0.000240327	0.000617665	0	1	464897	358272	464897	0.968203	81.4738	81.3409	81.6513	76.4199	81.5188	76.4671	Deaminated glutathione amidase	0.000198783	0.916217	1.79E+06	5.2667	0.493377	0	0.999998	0.761902	0.000798095	235214;204912;297450;73185.2;97534.3;45104.8;	232627;204912;287653;73185.2;94196.4;27358.7;	0.987763;0.968545;0.935365;0.994618;0.954825;0.799319;	127182	0	0	0	0
DIA_ON2.mzML	DIA_ON2	Q86X76	Q86X76	NIT1_HUMAN	NIT1	1.81E+06	1.49E+06	1.70E+06	1.81E+06	1.49E+06	1.70E+06	1.70E+06	EC(UniMod:4)GLWLSLGGFHER	ECGLWLSLGGFHER	EC(UniMod:4)GLWLSLGGFHER3	3	7.00E-05	0.000479712	0.000712758	0.000608273	0.000240327	0.000608643	0	1	429376	336053	429376	0.899351	81.4208	81.2899	81.5951	76.4199	81.3997	76.4134	Deaminated glutathione amidase	0.000198783	0.912531	1.78E+06	4.99498	0.464956	0	0.999997	0.774679	4.89E-05	246421;193201;287629;79734.6;67007.7;50102.2;	211356;167918;226225;79734.6;58058.2;50102.2;	0.889683;0.892144;0.814888;0.976097;0.917988;0.964288;	127113	0	0	0	0
DIA_ON3.mzML	DIA_ON3	Q86X76	Q86X76	NIT1_HUMAN	NIT1	1.83E+06	1.45E+06	1.49E+06	1.83E+06	1.45E+06	1.49E+06	1.49E+06	EC(UniMod:4)GLWLSLGGFHER	ECGLWLSLGGFHER	EC(UniMod:4)GLWLSLGGFHER3	3	6.79E-05	0.000479712	0.000647249	0.000591366	0.000240327	0.000591716	0	1	367697	279397	367697	0.897238	81.4937	81.3598	81.6266	76.4199	81.4979	76.5675	Deaminated glutathione amidase	0.000198783	0.985081	2.18E+06	4.76843	0.456086	0	0.999998	0.697281	0.00816412	205354;172192;280714;56431.7;73512.2;38585.6;	188818;144384;229754;56431.7;57422.8;34494.4;	0.918458;0.871617;0.876995;0.93486;0.793921;0.88832;	127251	0	0	0	0
DIA_IN1.mzML	DIA_IN1	Q86X76	Q86X76	NIT1_HUMAN	NIT1	1.85E+06	1.64E+06	1.64E+06	1.85E+06	1.64E+06	1.64E+06	1.64E+06	EC(UniMod:4)GLWLSLGGFHER	ECGLWLSLGGFHER	EC(UniMod:4)GLWLSLGGFHER3	3	8.39E-05	0.000479712	0.000643915	0.000541126	0.000240327	0.000541418	0	1	551625	448361	551625	0.834649	81.7324	81.3802	81.9537	76.4199	81.6708	76.6815	Deaminated glutathione amidase	0.000198783	0.745275	1.63E+06	3.18012	0.496772	0	0.999934	0.0718355	0.00353358	345993;207343;333822;174415;79558.8;99122.1;	337616;114887;175403;145573;25924.3;99122.1;	0.859052;0.739865;0.742893;0.768659;0.734031;0.86139;	127527	0	0	0	0
DIA_IN2.mzML	DIA_IN2	Q86X76	Q86X76	NIT1_HUMAN	NIT1	1.56E+06	1.49E+06	1.61E+06	1.56E+06	1.49E+06	1.61E+06	1.61E+06	EC(UniMod:4)GLWLSLGGFHER	ECGLWLSLGGFHER	EC(UniMod:4)GLWLSLGGFHER3	3	9.20E-05	0.000479712	0.000652316	0.000552792	0.000240327	0.000553097	0	1	527306	512796	527306	0.841172	81.2155	80.9515	81.4821	76.4199	81.3303	76.2934	Deaminated glutathione amidase	0.000198783	0.598995	1.65E+06	3.62403	0.48059	0	0.99986	0.817006	3.06E-05	391308;135535;296929;150145;48077.4;115953;	348524;84126.2;240371;150145;0;94655.6;	0.848062;0.79839;0.811106;0.930377;0.621586;0.853829;	126699	0	0	0	0
DIA_IN3.mzML	DIA_IN3	Q86X76	Q86X76	NIT1_HUMAN	NIT1	1.86E+06	1.71E+06	1.72E+06	1.86E+06	1.71E+06	1.72E+06	1.72E+06	EC(UniMod:4)GLWLSLGGFHER	ECGLWLSLGGFHER	EC(UniMod:4)GLWLSLGGFHER3	3	7.89E-05	0.000479712	0.000708717	0.000604961	0.000240327	0.000605327	0	1	505438	448434	505438	0.968515	81.3842	81.2532	81.5165	76.4199	81.3725	76.4748	Deaminated glutathione amidase	0.000198783	0.948808	2.01E+06	4.53531	0.548377	0	0.999969	1.09497	0.000284009	227145;227326;203050;113144;84468.8;56129.8;	227145;226736;86395.6;98752.4;81970.2;51557.4;	0.976492;0.981293;-0.195524;0.86591;0.927047;0.877177;	126975	0	0	0	0
DIA_OC1.mzML	DIA_OC1	Q13505	Q13505	MTX1_HUMAN	MTX1	886589	773693	880623	886589	773693	880623	880623	EC(UniMod:4)LTLLSQR	ECLTLLSQR	EC(UniMod:4)LTLLSQR2	2	0.000170903	0.0308999	0.000271223	0.000249377	0.000240327	0.000249501	0	1	194763	164821	194763	0.910832	56.6044	56.4732	56.7825	35.1545	56.5055	35.309	Metaxin-1	0.00457211	0.572577	830090	2.41312	0.625548	0.564522	0.995494	0.520011	0.0628113	21403.3;116061;26576.1;44828.4;61461.5;2228.72;	0;106725;26576.1;11703;61461.5;0;	0.426291;0.870158;0.937354;0.617663;0.969992;-0.265373;	88197	0	0	0	0
DIA_OC2.mzML	DIA_OC2	Q13505	Q13505	MTX1_HUMAN	MTX1	1.08E+06	747733	701115	1.08E+06	747733	701115	701115	EC(UniMod:4)LTLLSQR	ECLTLLSQR	EC(UniMod:4)LTLLSQR2	2	0.000555753	0.0308999	0.000278474	0.000253743	0.000240327	0.000253872	0	1	165847	111876	165847	0.902282	56.5237	56.3904	56.6549	35.1545	56.4343	35.2835	Metaxin-1	0.00457211	0.845286	809897	1.81448	0.670615	0.323125	0.975801	0.747116	0.0793742	0;86868.8;49700.3;47534.7;60157.4;0;	0;57442.4;49700.3;19556.9;58704.2;0;	0;0.769205;0.96293;0.678175;0.981151;0;	88128	0	0	0	0
DIA_OC3.mzML	DIA_OC3	Q13505	Q13505	MTX1_HUMAN	MTX1	1.06E+06	798974	753208	1.06E+06	798974	753208	753208	EC(UniMod:4)LTLLSQR	ECLTLLSQR	EC(UniMod:4)LTLLSQR2	2	2.89E-05	0.0308999	0.000255558	0.000268312	0.000240327	0.000268456	0	1	146410	110928	146410	0.912676	55.979	55.8898	56.1112	35.1545	55.9204	35.2392	Metaxin-1	0.00457211	0.86677	1.07E+06	3.47197	0.677796	0	0.999864	1.33162	0.0098355	14894.6;121313;28588;72035.1;35453.6;0;	4737.66;83966.9;28588;54010.6;33854.9;0;	0.645692;0.897474;0.938171;0.893831;0.928852;0;	87300	0	0	0	0
DIA_OC1.mzML	DIA_OC1	Q86UP2	Q86UP2	KTN1_HUMAN	KTN1	1.29E+06	1.13E+06	1.14E+06	1.29E+06	1.13E+06	1.14E+06	1.14E+06	EC(UniMod:4)MAGTSGSEEVK	ECMAGTSGSEEVK	EC(UniMod:4)MAGTSGSEEVK2	2	2.92E-05	0.00265229	0.000271223	0.000249377	0.000240327	0.000249501	0	1	40200	33177.5	40200	0.93883	26.1467	25.9682	26.2791	-20.0284	26.1158	-19.3768	Kinectin	0.000579391	0.649083	203747	1.99472	0.369094	0	0.999817	1.11678	0.0552646	33780.2;10573.5;0;2131.62;4313.19;0;	33780.2;5670.13;0;749.63;2206.08;0;	0.972795;0.778556;0;0.620543;0.769874;0;	40463	0	0	0	0
DIA_OC2.mzML	DIA_OC2	Q86UP2	Q86UP2	KTN1_HUMAN	KTN1	1.70E+06	1.17E+06	1.15E+06	1.70E+06	1.17E+06	1.15E+06	1.15E+06	EC(UniMod:4)MAGTSGSEEVK	ECMAGTSGSEEVK	EC(UniMod:4)MAGTSGSEEVK2	2	2.58E-05	0.00265229	0.000278474	0.000253743	0.000240327	0.000253872	0	1	63189.5	42626	63189.5	0.881294	26.2311	26.142	26.4491	-20.0284	26.1062	-19.4471	Kinectin	0.000579391	0	0	3.83202	0.349223	1.33081	0.999972	0.664541	0.0705152	56193.9;14561.8;6189.68;6880.75;6993.85;1564.09;	41754.8;14561.8;6189.68;6872.99;1775.89;524.081;	0.853632;0.93667;0.913819;0.932018;0.541889;0.681331;	40601	0	0	0	0
DIA_OC3.mzML	DIA_OC3	Q86UP2	Q86UP2	KTN1_HUMAN	KTN1	1.57E+06	1.16E+06	1.11E+06	1.57E+06	1.16E+06	1.11E+06	1.11E+06	EC(UniMod:4)MAGTSGSEEVK	ECMAGTSGSEEVK	EC(UniMod:4)MAGTSGSEEVK2	2	2.89E-05	0.00265229	0.000255558	0.000268312	0.000240327	0.000268456	0	1	63856.2	48122.1	63856.2	0.909	26.0181	25.8407	26.1506	-20.0284	26.0211	-19.6104	Kinectin	0.000579391	0	0	1.76252	0.733641	0	0.999874	1.25969	0.0454675	52498.7;15844.3;4835.97;5143.59;1432.33;0;	43411.9;15844.3;0;4599.94;0;0;	0.918498;0.897223;0.324133;0.859933;0.586823;0;	40325	0	0	0	0
DIA_ON1.mzML	DIA_ON1	Q9NZL4	Q9NZL4	HPBP1_HUMAN	HSPBP1	1.83E+06	1.55E+06	1.40E+06	1.83E+06	1.55E+06	1.40E+06	1.40E+06	EC(UniMod:4)REPELGLEELLR	ECREPELGLEELLR	EC(UniMod:4)REPELGLEELLR3	3	6.52E-05	0.00320751	0.000728863	0.000617284	0.000240327	0.000617665	0	1	379671	297477	379671	0.896133	81.0806	80.7704	81.4328	76.0766	81.3536	75.6935	Hsp70-binding protein 1	0.000626192	0.427093	846105	3.06735	0.70424	0.535301	0.999911	1.09958	0.037667	478432;198961;60471.9;141948;108845;38338.2;	228249;198961;56468.6;124241;54203.6;20920.3;	-0.398763;0.952202;0.890842;0.80875;0.335744;0.460602;	126564	0	0	0	0
DIA_ON2.mzML	DIA_ON2	Q9NZL4	Q9NZL4	HPBP1_HUMAN	HSPBP1	1.55E+06	1.49E+06	1.40E+06	1.55E+06	1.49E+06	1.40E+06	1.40E+06	EC(UniMod:4)REPELGLEELLR	ECREPELGLEELLR	EC(UniMod:4)REPELGLEELLR3	3	7.00E-05	0.00320751	0.000712758	0.000608273	0.000240327	0.000608643	0	1	240275	187085	240275	0.776401	81.1136	80.8512	81.3343	76.0766	81.2511	75.8258	Hsp70-binding protein 1	0.000626192	0.979179	2.55E+06	2.84875	0.564902	1.12445	0.999993	1.18389	0.189239	249087;153823;59749.9;114767;71200.9;45112.1;	193265;82672.8;59749.9;97852.4;30550.6;25682.7;	0.893782;0.583374;0.988669;0.809872;0.334781;0.482563;	126633	0	0	0	0
DIA_ON3.mzML	DIA_ON3	Q9NZL4	Q9NZL4	HPBP1_HUMAN	HSPBP1	2.20E+06	1.70E+06	1.46E+06	2.20E+06	1.70E+06	1.46E+06	1.46E+06	EC(UniMod:4)REPELGLEELLR	ECREPELGLEELLR	EC(UniMod:4)REPELGLEELLR3	3	6.79E-05	0.00320751	0.000647249	0.000591366	0.000240327	0.000591716	0	1	273102	218812	273102	0.740446	81.1446	80.8352	81.496	76.0766	81.327	75.8736	Hsp70-binding protein 1	0.000626192	0.80369	2.08E+06	1.83028	0.567838	1.00281	0.999667	0.776573	0.243086	365985;215106;66797.7;144962;86100.1;35095.5;	188105;138300;21220.3;113582;86100.1;8421;	-0.00316526;0.74423;0.561684;0.769236;0.772482;0.371239;	126702	0	0	0	0
DIA_IN1.mzML	DIA_IN1	Q9NZL4	Q9NZL4	HPBP1_HUMAN	HSPBP1	2.24E+06	2.24E+06	2.13E+06	2.24E+06	2.24E+06	2.13E+06	2.13E+06	EC(UniMod:4)REPELGLEELLR	ECREPELGLEELLR	EC(UniMod:4)REPELGLEELLR3	3	0.000219074	0.00320751	0.000643915	0.000541126	0.000240327	0.000541418	0	1	215040	174942	215040	0.86558	81.2942	81.0297	81.6457	76.0766	81.5045	75.7453	Hsp70-binding protein 1	0.000626192	0.133344	653347	2.47059	0.392745	0.736638	0.997855	0.768432	0.371523	321895;140329;8943.25;106829;106956;12349.9;	152644;140329;0;74710.5;57380.5;7075.2;	-0.267887;0.943535;0.484982;0.719155;0.643082;0.640541;	126840	0	0	0	0
DIA_IN2.mzML	DIA_IN2	Q9NZL4	Q9NZL4	HPBP1_HUMAN	HSPBP1	2.35E+06	2.39E+06	2.11E+06	2.35E+06	2.39E+06	2.11E+06	2.11E+06	EC(UniMod:4)REPELGLEELLR	ECREPELGLEELLR	EC(UniMod:4)REPELGLEELLR3	3	0.000135556	0.00320751	0.000652316	0.000552792	0.000240327	0.000553097	0	1	240191	233581	240191	0.820346	80.8215	80.6022	81.1739	76.0766	81.1459	75.6129	Hsp70-binding protein 1	0.000626192	0	1.03E+06	2.36942	0.706938	0.310034	0.998069	1.03874	0.0533737	260377;177405;58166.3;75811.8;50125.5;24933.3;	157475;109496;58166.3;72528.7;11472.2;0;	0.161017;0.752923;0.9047;0.854483;0.128503;0.509035;	126081	0	0	0	0
DIA_IN3.mzML	DIA_IN3	Q9NZL4	Q9NZL4	HPBP1_HUMAN	HSPBP1	2.28E+06	2.23E+06	2.11E+06	2.28E+06	2.23E+06	2.11E+06	2.11E+06	EC(UniMod:4)REPELGLEELLR	ECREPELGLEELLR	EC(UniMod:4)REPELGLEELLR3	3	7.89E-05	0.00320751	0.000708717	0.000604961	0.000240327	0.000605327	0	1	126797	112111	126797	0.721957	81.1654	80.8142	81.2975	76.0766	81.2233	76.0208	Hsp70-binding protein 1	0.000626192	0	511654	2.23352	0.583502	0.224598	0.999549	1.10106	0.0907552	236285;118061;52052;68110;52476;26694.3;	60470;46532.6;52052;28212.8;0;13451.2;	0.372586;0.621161;0.906381;0.547947;-0.0146901;0.514841;	126633	0	0	0	0
DIA_OC1.mzML	DIA_OC1	P51888	P51888	PRELP_HUMAN	PRELP	1.95E+07	1.64E+07	1.44E+07	1.95E+07	1.64E+07	1.44E+07	1.44E+07	EC(UniMod:4)YC(UniMod:4)PPDFPSALYC(UniMod:4)DSR	ECYCPPDFPSALYCDSR	EC(UniMod:4)YC(UniMod:4)PPDFPSALYC(UniMod:4)DSR2	2	0.000152342	0.016043	0.000271223	0.000249377	0.000240327	0.000249501	0	1	583590	496149	583590	0.869779	74.7002	74.3474	75.0531	64.0645	74.8598	63.7469	Prolargin	0.00242343	0	0	1.98202	0.444502	3.40092	0.997366	1.51464	0.0614613	320295;318025;0;99198.1;86408.1;22928.9;	320295;254446;0;67420.3;31685.9;8848.64;	0.96983;0.75137;0;0.452149;0.138279;0.653107;	116538	0	0	0	0
DIA_OC2.mzML	DIA_OC2	P51888	P51888	PRELP_HUMAN	PRELP	2.51E+07	1.73E+07	1.39E+07	2.51E+07	1.73E+07	1.39E+07	1.39E+07	EC(UniMod:4)YC(UniMod:4)PPDFPSALYC(UniMod:4)DSR	ECYCPPDFPSALYCDSR	EC(UniMod:4)YC(UniMod:4)PPDFPSALYC(UniMod:4)DSR2	2	2.58E-05	0.016043	0.000278474	0.000253743	0.000240327	0.000253872	0	1	392099	264500	392099	0.785159	74.8182	74.5968	74.9931	64.0645	74.8133	64.0569	Prolargin	0.00242343	0.456126	162768	1.96162	0.665347	1.7103	0.999987	0.824454	0.0332464	263014;249698;0;64173.2;65355.3;20348.5;	195546;176204;0;14955.6;16206.1;20348.5;	0.820367;0.727694;0;-0.241464;-0.254727;0.944421;	116814	0	0	0	0
DIA_OC3.mzML	DIA_OC3	P51888	P51888	PRELP_HUMAN	PRELP	2.24E+07	1.66E+07	1.44E+07	2.24E+07	1.66E+07	1.44E+07	1.44E+07	EC(UniMod:4)YC(UniMod:4)PPDFPSALYC(UniMod:4)DSR	ECYCPPDFPSALYCDSR	EC(UniMod:4)YC(UniMod:4)PPDFPSALYC(UniMod:4)DSR2	2	2.89E-05	0.016043	0.000255558	0.000268312	0.000240327	0.000268456	0	1	656394	484731	656394	0.869627	74.1108	73.7584	74.4633	64.0645	74.2269	63.8897	Prolargin	0.00242343	0	175535	2.21792	0.720046	2.45668	0.999739	0.592446	0.0252849	355258;290179;17790.7;81545.5;50507.3;19784.7;	355258;290179;0;54832.2;12346;10957.7;	0.900896;0.83761;0.0957647;0.767234;0.34632;0.703755;	115710	0	0	0	0
DIA_OC1.mzML	DIA_OC1	P68366;Q9BQE3	P0DPH7;P0DPH8;Q71U36;A6NHL2;Q9NY65;P68363;P68366;Q9BQE3	TBA1C_HUMAN;TBA4A_HUMAN	TUBA1C;TUBA4A	1.05E+08	9.24E+07	6.44E+07	1.05E+08	9.24E+07	6.44E+07		EDAANNYAR	EDAANNYAR	EDAANNYAR2	2	2.92E-05	0.000168152	0.000271223	0.000249377	0.000240327	0.000249501	0	0	3.74E+06	3.09E+06	3.74E+06	0.967492	22.039	21.9065	22.1703	-29.1699	22.1836	-30.4999	Tubulin alpha-4A chain	0.000115734	0.97457	2.94E+07	5.40546	0.638061	9.74374	0.999949	0.64128	0.0285699	3.07863e+06;1.78718e+06;1.5421e+06;1.29235e+06;1.24451e+06;710125;	3.07661e+06;1.78718e+06;1.5421e+06;1.29235e+06;1.24451e+06;710125;	0.968741;0.965903;0.96602;0.947595;0.96961;0.967781;	34028	0	0	0	0
DIA_OC2.mzML	DIA_OC2	P68366;Q9BQE3	P0DPH7;P0DPH8;Q71U36;A6NHL2;Q9NY65;P68363;P68366;Q9BQE3	TBA1C_HUMAN;TBA4A_HUMAN	TUBA1C;TUBA4A	1.33E+08	9.00E+07	6.87E+07	1.33E+08	9.00E+07	6.87E+07		EDAANNYAR	EDAANNYAR	EDAANNYAR2	2	2.58E-05	0.000168152	0.000278474	0.000253743	0.000240327	0.000253872	0	0	4.75E+06	3.20E+06	4.75E+06	0.96361	22.1691	22.0378	22.3023	-29.1699	22.2841	-29.9506	Tubulin alpha-4A chain	0.000115734	0.982895	3.74E+07	5.3473	0.570577	9.72663	0.999996	0.811213	0.0886605	3.79513e+06;2.30067e+06;2.0166e+06;1.66234e+06;1.50745e+06;941351;	3.79513e+06;2.30067e+06;2.0166e+06;1.66234e+06;1.50745e+06;941351;	0.960589;0.963863;0.963456;0.948982;0.963464;0.963225;	34235	0	0	0	0
DIA_OC3.mzML	DIA_OC3	P68366;Q9BQE3	P0DPH7;P0DPH8;Q71U36;A6NHL2;Q9NY65;P68363;P68366;Q9BQE3	TBA1C_HUMAN;TBA4A_HUMAN	TUBA1C;TUBA4A	1.17E+08	8.62E+07	6.17E+07	1.17E+08	8.62E+07	6.17E+07		EDAANNYAR	EDAANNYAR	EDAANNYAR2	2	2.89E-05	0.000168152	0.000255558	0.000268312	0.000240327	0.000268456	0	0	3.83E+06	2.83E+06	3.83E+06	0.958354	21.9563	21.8249	22.0888	-29.1699	22.0373	-29.9385	Tubulin alpha-4A chain	0.000115734	0.974924	3.11E+07	5.34772	0.650575	9.24638	1	1.14152	0.017049	3.08819e+06;1.81708e+06;1.65359e+06;1.36654e+06;1.26994e+06;742416;	3.08819e+06;1.81708e+06;1.65359e+06;1.36654e+06;1.26994e+06;742416;	0.960219;0.957467;0.960444;0.964542;0.959638;0.958325;	33959	0	0	0	0
DIA_ON1.mzML	DIA_ON1	P68366;Q9BQE3	P0DPH7;P0DPH8;Q71U36;A6NHL2;Q9NY65;P68363;P68366;Q9BQE3	TBA1C_HUMAN;TBA4A_HUMAN	TUBA1C;TUBA4A	5.78E+07	4.88E+07	5.30E+07	5.78E+07	4.88E+07	5.30E+07		EDAANNYAR	EDAANNYAR	EDAANNYAR2	2	6.52E-05	0.000168152	0.000728863	0.000617284	0.000240327	0.000617665	0	0	87017.8	71080.9	87017.8	0.94269	22.0029	21.8713	22.1367	-29.1699	22.1003	-29.6871	Tubulin alpha-4A chain	0.000115734	0.812861	1.98E+06	3.32417	0.504018	3.46596	0.999943	0.847352	0.00751761	29109.6;29475.3;32422.8;84019.7;39339.2;20245.9;	16344.5;29475.3;29658.4;9614.04;39339.2;18203.3;	0.778192;0.978716;0.914693;-0.324456;0.933325;0.904593;	33959	0	0	0	0
DIA_ON2.mzML	DIA_ON2	P68366;Q9BQE3	P0DPH7;P0DPH8;Q71U36;A6NHL2;Q9NY65;P68363;P68366;Q9BQE3	TBA1C_HUMAN;TBA4A_HUMAN	TUBA1C;TUBA4A	5.33E+07	4.43E+07	4.71E+07	5.33E+07	4.43E+07	4.71E+07		EDAANNYAR	EDAANNYAR	EDAANNYAR2	2	7.00E-05	0.000168152	0.000712758	0.000608273	0.000240327	0.000608643	0	0	82223.9	73610.8	82223.9	0.895331	22.0312	21.8977	22.2522	-29.1699	22.1247	-29.7442	Tubulin alpha-4A chain	0.000115734	0.903463	1.81E+06	2.92726	0.782797	1.77423	0.999931	1.00672	0.0577022	32316.1;42848.7;42613.4;37806.3;35248.9;8619.81;	29783;42848.7;22990.2;35046.2;31038.3;8336.88;	0.812646;0.921518;0.767006;0.834995;0.873834;0.840774;	34028	0	0	0	0
DIA_ON3.mzML	DIA_ON3	P68366;Q9BQE3	P0DPH7;P0DPH8;Q71U36;A6NHL2;Q9NY65;P68363;P68366;Q9BQE3	TBA1C_HUMAN;TBA4A_HUMAN	TUBA1C;TUBA4A	5.43E+07	4.57E+07	5.27E+07	5.43E+07	4.57E+07	5.27E+07		EDAANNYAR	EDAANNYAR	EDAANNYAR2	2	6.79E-05	0.000168152	0.000647249	0.000591366	0.000240327	0.000591716	0	0	80139.3	65313.8	80139.3	0.9243	21.8426	21.7059	21.9744	-29.1699	21.9258	-29.7197	Tubulin alpha-4A chain	0.000115734	0.994481	2.06E+06	4.03061	0.555969	2.28515	0.999996	1.25581	0.277435	46645.9;39721.8;34905.1;29634.1;34996;18992.7;	46645.9;39721.8;34843.2;29634.1;31892.9;8524.56;	0.909384;0.964672;0.965782;0.897301;0.914717;0.772036;	33752	0	0	0	0
DIA_IN1.mzML	DIA_IN1	P68366;Q9BQE3	P0DPH7;P0DPH8;Q71U36;A6NHL2;Q9NY65;P68363;P68366;Q9BQE3	TBA1C_HUMAN;TBA4A_HUMAN	TUBA1C;TUBA4A	5.74E+07	4.95E+07	5.63E+07	5.74E+07	4.95E+07	5.63E+07		EDAANNYAR	EDAANNYAR	EDAANNYAR2	2	0.000150207	0.000168152	0.000643915	0.000541126	0.000240327	0.000541418	0	0	18606.6	18641.1	18606.6	0.690863	22.1397	22.0061	22.2292	-29.1699	22.257	-30.438	Tubulin alpha-4A chain	0.000115734	0.986241	1.84E+06	2.37017	0.490683	0.877327	0.998728	1.1277	0.143211	15302.6;23642.6;8328.59;1881.22;14178.1;3370.78;	4840.7;8482.96;7278.49;0;6752.88;3370.78;	0.747382;0.588672;0.827495;0.128509;0.745447;0.838689;	34166	0	0	0	0
DIA_IN2.mzML	DIA_IN2	P68366;Q9BQE3	P0DPH7;P0DPH8;Q71U36;A6NHL2;Q9NY65;P68363;P68366;Q9BQE3	TBA1C_HUMAN;TBA4A_HUMAN	TUBA1C;TUBA4A	4.61E+07	3.96E+07	5.55E+07	4.61E+07	3.96E+07	5.55E+07		EDAANNYAR	EDAANNYAR	EDAANNYAR2	2	0.000135556	0.000168152	0.000652316	0.000552792	0.000240327	0.000553097	0	0	30947.2	34757.5	30947.2	0.893923	21.8211	21.6896	21.9105	-29.1699	21.9223	-29.7259	Tubulin alpha-4A chain	0.000115734	0.724179	1.72E+06	2.87404	0.628874	0.957698	0.997463	0.890955	0.000954018	6171.77;7285.74;18782.5;2289.12;18250.3;11511.7;	2042.28;2410.9;17208.5;757.488;17024.6;11511.7;	0.680017;0.680017;0.893619;0.680017;0.902604;0.925882;	33683	0	0	0	0
DIA_IN3.mzML	DIA_IN3	P68366;Q9BQE3	P0DPH7;P0DPH8;Q71U36;A6NHL2;Q9NY65;P68363;P68366;Q9BQE3	TBA1C_HUMAN;TBA4A_HUMAN	TUBA1C;TUBA4A	5.25E+07	4.72E+07	6.04E+07	5.25E+07	4.72E+07	6.04E+07		EDAANNYAR	EDAANNYAR	EDAANNYAR2	2	0.000201993	0.000168152	0.000708717	0.000604961	0.000240327	0.000605327	0	0	42862.7	45971.9	42862.7	0.879623	21.9993	21.7321	22.0857	-29.1699	22.0671	-29.7112	Tubulin alpha-4A chain	0.000115734	0.943373	1.86E+06	2.41878	0.52708	0.918557	0.996329	0.784261	0.34196	8981.45;14392.9;7476.22;2420.67;23685.8;8935.43;	2417.39;14392.9;1190.91;731.681;20351;8118.85;	0.518619;0.903988;0.218122;0.601188;0.880673;0.833799;	33959	0	0	0	0
DIA_OC1.mzML	DIA_OC1	P68366;Q9BQE3	P0DPH7;P0DPH8;Q71U36;A6NHL2;Q9NY65;P68363;P68366;Q9BQE3	TBA1C_HUMAN;TBA4A_HUMAN	TUBA1C;TUBA4A	1.05E+08	9.24E+07	6.44E+07	1.05E+08	9.24E+07	6.44E+07		EDAAN(UniMod:7)NYAR	EDAANNYAR	EDAAN(UniMod:7)NYAR2	2	2.92E-05	0.00172262	0.000271223	0.000249377	0.000240327	0.000249501	0	0	307107	253459	307107	0.966782	23.8886	23.757	24.0196	-24.5351	23.9076	-24.464	Tubulin alpha-4A chain	0.000403104	0.137272	1.21E+06	4.61324	0.654781	0	0.999996	0.766937	0.0368923	150736;144814;94166.1;62351.4;25503.1;18937.1;	150590;68482.6;94166.1;62351.4;21860.6;17758;	0.97597;0.618042;0.975157;0.931945;0.86148;0.904104;	36926	0	0	0	0
DIA_OC2.mzML	DIA_OC2	P68366;Q9BQE3	P0DPH7;P0DPH8;Q71U36;A6NHL2;Q9NY65;P68363;P68366;Q9BQE3	TBA1C_HUMAN;TBA4A_HUMAN	TUBA1C;TUBA4A	1.33E+08	9.00E+07	6.87E+07	1.33E+08	9.00E+07	6.87E+07		EDAAN(UniMod:7)NYAR	EDAANNYAR	EDAAN(UniMod:7)NYAR2	2	2.58E-05	0.00172262	0.000278474	0.000253743	0.000240327	0.000253872	0	0	215709	145512	215709	0.909161	23.9279	23.7976	24.0632	-24.5351	23.9744	-24.5308	Tubulin alpha-4A chain	0.000403104	0.10397	1.48E+06	2.72137	0.440056	0	0.999961	0.66584	0.133097	99332.4;104359;77286.9;55998.6;25754.2;6266.21;	99332.4;0;60377.9;55998.6;6371.91;1927.29;	0.954973;0.427576;0.820345;0.923661;0.480545;0.623792;	36995	0	0	0	0
DIA_OC3.mzML	DIA_OC3	P68366;Q9BQE3	P0DPH7;P0DPH8;Q71U36;A6NHL2;Q9NY65;P68363;P68366;Q9BQE3	TBA1C_HUMAN;TBA4A_HUMAN	TUBA1C;TUBA4A	1.17E+08	8.62E+07	6.17E+07	1.17E+08	8.62E+07	6.17E+07		EDAAN(UniMod:7)NYAR	EDAANNYAR	EDAAN(UniMod:7)NYAR2	2	2.89E-05	0.00172262	0.000255558	0.000268312	0.000240327	0.000268456	0	0	212059	156600	212059	0.854416	23.7607	23.6754	23.8922	-24.5351	23.7674	-24.3867	Tubulin alpha-4A chain	0.000403104	0.629715	1.09E+06	2.47243	0.528233	0	0.999884	1.88109	0.0892294	150330;174218;71381.1;41787.1;25082.9;0;	133473;80315.6;71381.1;7204.98;7810.12;0;	0.876955;0.165828;0.918395;-0.196984;0.527016;0;	36788	0	0	0	0
DIA_ON1.mzML	DIA_ON1	P68366;Q9BQE3	P0DPH7;P0DPH8;Q71U36;A6NHL2;Q9NY65;P68363;P68366;Q9BQE3	TBA1C_HUMAN;TBA4A_HUMAN	TUBA1C;TUBA4A	5.78E+07	4.88E+07	5.30E+07	5.78E+07	4.88E+07	5.30E+07		EDAAN(UniMod:7)NYAR	EDAANNYAR	EDAAN(UniMod:7)NYAR2	2	6.52E-05	0.00172262	0.000728863	0.000617284	0.000240327	0.000617665	0	0	101985	89852.5	101985	0.953856	23.7682	23.637	23.8997	-24.5351	23.7569	-24.3145	Tubulin alpha-4A chain	0.000403104	0.862922	143701	2.90483	0.44456	0	0.9984	0.668151	0.0358656	50536.5;16653.1;35657.9;16103.9;48881.1;2416.4;	50536.5;375.668;35657.9;15790.7;15814.2;0;	0.974423;0.446956;0.971412;0.848387;0.301944;0.431979;	36719	0	0	0	0
DIA_ON2.mzML	DIA_ON2	P68366;Q9BQE3	P0DPH7;P0DPH8;Q71U36;A6NHL2;Q9NY65;P68363;P68366;Q9BQE3	TBA1C_HUMAN;TBA4A_HUMAN	TUBA1C;TUBA4A	5.33E+07	4.43E+07	4.71E+07	5.33E+07	4.43E+07	4.71E+07		EDAAN(UniMod:7)NYAR	EDAANNYAR	EDAAN(UniMod:7)NYAR2	2	0.00139165	0.00172262	0.000712758	0.000608273	0.000240327	0.000608643	0	0	71676.2	66006.8	71676.2	0.832531	23.7964	23.6641	23.885	-24.5351	23.8273	-24.3183	Tubulin alpha-4A chain	0.000403104	0	0	2.53314	0.512873	0	0.964273	0.779227	0.00542789	62863.1;15815.9;14425;11908.6;35250.8;0;	45342.6;6493.56;14425;11908.6;17818.2;0;	0.782663;0.727346;0.907163;0.932006;0.622327;0;	36788	0	0	0	0
DIA_ON3.mzML	DIA_ON3	P68366;Q9BQE3	P0DPH7;P0DPH8;Q71U36;A6NHL2;Q9NY65;P68363;P68366;Q9BQE3	TBA1C_HUMAN;TBA4A_HUMAN	TUBA1C;TUBA4A	5.43E+07	4.57E+07	5.27E+07	5.43E+07	4.57E+07	5.27E+07		EDAAN(UniMod:7)NYAR	EDAANNYAR	EDAAN(UniMod:7)NYAR2	2	0.000121921	0.00172262	0.000647249	0.000591366	0.000240327	0.000591716	0	0	102641	90532	102641	0.938714	23.6495	23.5191	23.7378	-24.5351	23.6366	-24.3147	Tubulin alpha-4A chain	0.000403104	0	0	3.2608	0.403331	0	0.997549	1.13059	0.000113315	54113.8;11307.1;37419.5;13009.8;41604.9;2427.35;	54113.8;0;37419.5;11108.2;29194;0;	0.947948;0.568178;0.958731;0.8263;0.699736;0.581946;	36581	0	0	0	0
DIA_OC1.mzML	DIA_OC1	Q96N66	Q96N66	MBOA7_HUMAN	MBOAT7	1.62E+06	1.36E+06	1.15E+06	1.62E+06	1.36E+06	1.15E+06	1.15E+06	EDAFYARPLPAR	EDAFYARPLPAR	EDAFYARPLPAR3	3	0.000438151	1	0.000271223	0.000249377	0.000240327	0.000249501	0	1	233558	193679	233558	0.922579	46.9944	46.8621	47.129	21.0849	46.9421	21.186	Lysophospholipid acyltransferase 7	0.00916216	0.909441	2.07E+06	3.27506	0.469803	0	0.985504	1.20583	0.0893871	95071.2;125266;87809;65451.7;1.0276e+06;63811.1;	0;104872;71826.2;65451.7;565509;63234.4;	0.366086;0.895946;0.815876;0.956829;0.961701;0.931298;	73146	0	0	0	0
DIA_OC2.mzML	DIA_OC2	Q96N66	Q96N66	MBOA7_HUMAN	MBOAT7	2.22E+06	1.50E+06	1.35E+06	2.22E+06	1.50E+06	1.35E+06	1.35E+06	EDAFYARPLPAR	EDAFYARPLPAR	EDAFYARPLPAR3	3	2.58E-05	1	0.000278474	0.000253743	0.000240327	0.000253872	0	1	428640	289245	428640	0.947261	46.9297	46.7563	47.1499	21.0849	46.9296	21.0823	Lysophospholipid acyltransferase 7	0.00916216	0.798549	2.57E+06	3.07251	0.460408	0	0.999777	1.15384	0.0544777	168256;208263;222230;163898;1.44399e+06;88739.4;	38800.9;208263;180539;162835;768134;57543.3;	0.388167;0.99013;0.768326;0.944694;0.303504;0.799371;	73077	0	0	0	0
DIA_OC3.mzML	DIA_OC3	Q96N66	Q96N66	MBOA7_HUMAN	MBOAT7	1.68E+06	1.36E+06	1.17E+06	1.68E+06	1.36E+06	1.17E+06	1.17E+06	EDAFYARPLPAR	EDAFYARPLPAR	EDAFYARPLPAR3	3	0.000665395	1	0.000255558	0.000268312	0.000240327	0.000268456	0	1	229294	169328	229294	0.945007	46.5929	46.3726	46.7272	21.0849	46.4656	21.3472	Lysophospholipid acyltransferase 7	0.00916216	0.88009	2.71E+06	2.61684	0.160538	0	0.976262	1.27527	0.0413321	116160;153671;66301.7;91430.7;1.41114e+06;23404.3;	0;137863;0;91430.7;689459;0;	0.462738;0.946173;-0.224143;0.943248;0.78384;0.478503;	72594	0	0	0	0
DIA_OC1.mzML	DIA_OC1	Q16270	Q16270	IBP7_HUMAN	IGFBP7	1.25E+07	1.03E+07	5.59E+06	1.25E+07	1.03E+07	5.59E+06	5.59E+06	EDAGEYEC(UniMod:4)HASN(UniMod:7)SQGQASASAK	EDAGEYECHASNSQGQASASAK	EDAGEYEC(UniMod:4)HASN(UniMod:7)SQGQASASAK3	3	0.00522499	0.00123444	0.000271223	0.000249377	0.000240327	0.000249501	0	1	2491.45	2056.23	2491.45	0.662209	24.8307	24.7423	24.9168	-22.6562	24.7704	-22.0968	Insulin-like growth factor-binding protein 7	0.000340994	0	0	0.741506	0.377247	0	0.704595	0	-1.00E+07	9942.6;1736.37;0;3607.67;0;279.299;	1211.14;1736.37;0;755.08;0;0;	-0.198742;0.801784;0;0.341246;0;0.133631;	38400	0	0	0	0
DIA_ON1.mzML	DIA_ON1	Q16270	Q16270	IBP7_HUMAN	IGFBP7	7.93E+06	6.46E+06	1.34E+07	7.93E+06	6.46E+06	1.34E+07	1.34E+07	EDAGEYEC(UniMod:4)HASN(UniMod:7)SQGQASASAK	EDAGEYECHASNSQGQASASAK	EDAGEYEC(UniMod:4)HASN(UniMod:7)SQGQASASAK3	3	6.52E-05	0.00123444	0.000728863	0.000617284	0.000240327	0.000617665	0	1	22879	20617.7	22879	0.860862	24.7547	24.6655	24.8863	-22.6562	24.5807	-22.0646	Insulin-like growth factor-binding protein 7	0.000340994	0.938623	243286	3.45644	0.609186	0	0.999992	0	-1.00E+07	18078.4;10840.8;3538.87;14642.5;5973.59;459.586;	14934.8;10840.8;1264.68;6495.85;5542.39;164.242;	0.925992;0.908993;0.704527;0.699504;0.955836;0.704527;	38262	0	0	0	0
DIA_ON2.mzML	DIA_ON2	Q16270	Q16270	IBP7_HUMAN	IGFBP7	7.14E+06	6.46E+06	1.30E+07	7.14E+06	6.46E+06	1.30E+07	1.30E+07	EDAGEYEC(UniMod:4)HASN(UniMod:7)SQGQASASAK	EDAGEYECHASNSQGQASASAK	EDAGEYEC(UniMod:4)HASN(UniMod:7)SQGQASASAK3	3	7.00E-05	0.00123444	0.000712758	0.000608273	0.000240327	0.000608643	0	1	32855.9	30170.8	32855.9	0.886717	24.7819	24.6511	24.8712	-22.6562	24.624	-22.0249	Insulin-like growth factor-binding protein 7	0.000340994	0.864755	211549	3.82208	0.475899	0	0.99998	0	-1.00E+07	21331.4;16289.6;6013.88;16058.2;4631.82;1415.45;	7839.75;14522.8;5864.36;13701.3;4631.82;460.284;	0.589677;0.900118;0.926745;0.856185;0.935017;0.65544;	38331	0	0	0	0
DIA_ON3.mzML	DIA_ON3	Q16270	Q16270	IBP7_HUMAN	IGFBP7	7.86E+06	6.46E+06	1.18E+07	7.86E+06	6.46E+06	1.18E+07	1.18E+07	EDAGEYEC(UniMod:4)HASN(UniMod:7)SQGQASASAK	EDAGEYECHASNSQGQASASAK	EDAGEYEC(UniMod:4)HASN(UniMod:7)SQGQASASAK3	3	6.79E-05	0.00123444	0.000647249	0.000591366	0.000240327	0.000591716	0	1	34350.6	30730	34350.6	0.913538	24.6773	24.5457	24.814	-22.6562	24.5212	-22.0379	Insulin-like growth factor-binding protein 7	0.000340994	0.765906	167464	4.77791	0.654424	0	0.999999	0	-1.00E+07	24562.9;11657.5;8099.9;19709.7;4727.3;2828.3;	20131.5;11657.5;8099.9;17965.8;4727.3;2828.3;	0.92318;0.94857;0.911681;0.890476;0.914795;0.901622;	38193	0	0	0	0
DIA_OC1.mzML	DIA_OC1	Q92616	Q92616	GCN1_HUMAN	GCN1	592615	524531	390962	592615	524531	390962	390962	EDAGGMIQR	EDAGGMIQR	EDAGGMIQR2	2	0.00155642	0.0202853	0.000271223	0.000249377	0.000240327	0.000249501	0	1	58457.2	48245.5	58457.2	0.820799	30.1413	30.053	30.2745	-11.2981	30.0482	-11.4164	eIF-2-alpha kinase activator GCN1	0.0030413	0.101459	383766	2.31384	0.397261	0	0.91346	1.68361	0.0334148	54499.7;9043.02;20616.6;3149.94;16486.3;2502.7;	37840.6;0;20616.6;0;14882.4;0;	0.756593;0.261988;0.938646;0.54645;0.87344;-0.476191;	46721	0	0	0	0
DIA_OC2.mzML	DIA_OC2	Q92616	Q92616	GCN1_HUMAN	GCN1	498060	335979	381310	498060	335979	381310	381310	EDAGGMIQR	EDAGGMIQR	EDAGGMIQR2	2	0.00089208	0.0202853	0.000278474	0.000253743	0.000240327	0.000253872	0	1	111060	74918.4	111060	0.90743	30.2242	30.135	30.3575	-11.2981	30.1202	-11.3232	eIF-2-alpha kinase activator GCN1	0.0030413	0.0375642	584545	1.68367	0.338398	0.100406	0.951341	1.101	0.00990859	88684.2;27986.6;14532.1;28091.8;5568.76;0;	68963.6;0;14532.1;27564.6;1495.86;0;	0.910514;0.0522654;0.871029;0.918902;0.540146;0;	46859	0	0	0	0
DIA_OC3.mzML	DIA_OC3	Q92616	Q92616	GCN1_HUMAN	GCN1	524865	389440	355548	524865	389440	355548	355548	EDAGGMIQR	EDAGGMIQR	EDAGGMIQR2	2	0.000104485	0.0202853	0.000255558	0.000268312	0.000240327	0.000268456	0	1	76542.8	56981.6	76542.8	0.89987	29.8801	29.7475	30.1435	-11.2981	29.8506	-11.0787	eIF-2-alpha kinase activator GCN1	0.0030413	0.0879612	827055	2.10385	0.382752	0.00846108	0.999269	0.563426	0.0551364	75559.6;51921.7;15207.9;17424.1;14048.4;10467.9;	71375.6;51921.7;5167.17;0;2717.77;10467.9;	0.918359;0.953495;0.644463;0.525808;0.205332;0.893067;	46376	0	0	0	0
DIA_OC1.mzML	DIA_OC1	Q8WX93	Q8WX93	PALLD_HUMAN	PALLD	204670	179278	89352.6	204670	179278	89352.6	171153	EDAGWYTVSAK	EDAGWYTVSAK	EDAGWYTVSAK2	2	0.000111093	1	0.000271223	0.000249377	0.000240327	0.000249501	0	1	61671.8	51763.3	61671.8	0.827284	52.0323	51.8579	52.1639	28.6936	52.0863	28.6182	Palladin	0.00910378	0	0	1.87847	0.564434	0.325028	0.99897	0	-1.00E+07	48542.6;13236.8;5821.24;35352.6;12264.7;5254.27;	48542.6;0;2542.47;13129.2;12264.7;1817.55;	0.942808;0.452844;0.686664;0.400159;0.761398;0.538102;	81027	0	0	0	0
DIA_OC2.mzML	DIA_OC2	Q8WX93	Q8WX93	PALLD_HUMAN	PALLD	342398	230973	88968.1	342398	230973	88968.1	223381	EDAGWYTVSAK	EDAGWYTVSAK	EDAGWYTVSAK2	2	2.58E-05	1	0.000278474	0.000253743	0.000240327	0.000253872	0	1	89490.5	60368	89490.5	0.822674	51.9536	51.8221	52.0847	28.6936	51.9696	28.6837	Palladin	0.00910378	0	0	2.9245	0.32613	0.0216527	0.999794	0	-1.00E+07	30487.8;34592.8;9154.27;46611.1;6421.11;14206.8;	29580.4;34592.8;4308.65;25317.3;0;0;	0.917858;0.98406;0.774634;0.490948;-0.412759;0.516696;	80958	0	0	0	0
DIA_OC3.mzML	DIA_OC3	Q8WX93	Q8WX93	PALLD_HUMAN	PALLD	200682	148199	81294.9	200682	148199	81294.9	160588	EDAGWYTVSAK	EDAGWYTVSAK	EDAGWYTVSAK2	2	0.000172899	1	0.000255558	0.000268312	0.000240327	0.000268456	0	1	70313.3	54443.4	70313.3	0.8778	51.2297	51.0943	51.3612	28.6936	51.3522	28.5356	Palladin	0.00910378	0.878397	228764	2.52822	0.445826	0	0.997758	1.08621	0.00412283	38802;11978.5;685857;31667.6;8994.06;10685.7;	38802;11978.5;111619;19532.8;0;0;	0.962437;0.896497;-0.395788;0.698202;0.272432;-0.106519;	79854	0	0	0	0
DIA_ON3.mzML	DIA_ON3	P10909	P10909	CLUS_HUMAN	CLU	2.92E+07	2.26E+07	2.08E+07	2.92E+07	2.26E+07	2.08E+07	2.08E+07	EDALN(UniMod:7)ETR	EDALNETR	EDALN(UniMod:7)ETR2	2	0.00139958	1	0.000647249	0.000591366	0.000240327	0.000591716	0	1	32258.3	29418.1	32258.3	0.961546	24.9266	24.7937	25.0589	-21.908	24.9096	-21.5328	Clusterin	0.0085359	0	0	1.20585	0.617831	0	0.968383	1.02011	0.0336841	31691.8;0;2119.79;2851.53;1550.48;0;	31691.8;0;0;777.279;566.486;0;	0.967504;0;-0.437018;0.409235;0.628268;0;	38578	0	0	0	0
DIA_IN1.mzML	DIA_IN1	P10909	P10909	CLUS_HUMAN	CLU	2.85E+07	2.72E+07	2.12E+07	2.85E+07	2.72E+07	2.12E+07	2.12E+07	EDALN(UniMod:7)ETR	EDALNETR	EDALN(UniMod:7)ETR2	2	0.000573943	1	0.000643915	0.000541126	0.000240327	0.000541418	0	1	159249	153377	159249	0.952442	25.226	25.0922	25.4479	-21.908	25.1373	-21.4183	Clusterin	0.0085359	0.828467	339471	1.45624	0.647007	0.114585	0.992127	0.585523	0.000121319	160611;15034.9;4299.14;3433.42;0;1231.14;	144214;15034.9;4299.14;0;0;434.64;	0.95403;0.937216;0.907595;0.0885109;0;0.685813;	38992	0	0	0	0
DIA_IN2.mzML	DIA_IN2	P10909	P10909	CLUS_HUMAN	CLU	1.93E+07	1.78E+07	2.13E+07	1.93E+07	1.78E+07	2.13E+07	2.13E+07	EDALN(UniMod:7)ETR	EDALNETR	EDALN(UniMod:7)ETR2	2	0.000135556	1	0.000652316	0.000552792	0.000240327	0.000553097	0	1	135729	146186	135729	0.897265	24.8681	24.7346	24.9998	-21.908	24.7142	-21.3944	Clusterin	0.0085359	0.953723	311982	1.84813	0.2436	0.801706	0.999133	0.572873	0.187683	137867;25380.6;1517.99;10556;1867.54;0;	109705;25380.6;0;2757.44;643.259;0;	0.882574;0.967062;-0.267248;0.425366;0.648895;0;	38440	0	0	0	0
DIA_IN3.mzML	DIA_IN3	P10909	P10909	CLUS_HUMAN	CLU	2.22E+07	2.26E+07	2.04E+07	2.22E+07	2.26E+07	2.04E+07	2.04E+07	EDALN(UniMod:7)ETR	EDALNETR	EDALN(UniMod:7)ETR2	2	0.0011685	1	0.000708717	0.000604961	0.000240327	0.000605327	0	1	134795	135723	134795	0.882895	25.1341	24.9974	25.2205	-21.908	24.9161	-21.2246	Clusterin	0.0085359	0.675074	264971	1.4794	0.665397	0.202618	0.979556	1.13338	0.223362	152537;18341.6;3726.37;1273.59;0;0;	116454;18341.6;0;0;0;0;	0.874376;0.93698;0.539569;-0.0243576;0;0;	38854	0	0	0	0
DIA_OC1.mzML	DIA_OC1	P35613	P35613	BASI_HUMAN	BSG	8.84E+06	7.43E+06	7.46E+06	8.84E+06	7.43E+06	7.46E+06	7.46E+06	EDALPGQK	EDALPGQK	EDALPGQK2	2	2.92E-05	0.0149196	0.000271223	0.000249377	0.000240327	0.000249501	0	1	129003	106468	129003	0.765104	26.0394	25.9071	26.1746	-20.3428	25.96	-19.5811	Basigin	0.002267	0.436734	2.42E+06	2.18135	0.224261	0	0.999636	1.2284	0.0556454	192978;28221;11771.2;34173.2;34537.2;3765.41;	71788.1;23041.8;11771.2;34173.2;30262.7;0;	0.644301;0.836801;0.865017;0.970535;0.888276;0.202145;	40298	0	0	0	0
DIA_OC2.mzML	DIA_OC2	P35613	P35613	BASI_HUMAN	BSG	1.08E+07	7.27E+06	7.85E+06	1.08E+07	7.27E+06	7.85E+06	7.85E+06	EDALPGQK	EDALPGQK	EDALPGQK2	2	2.58E-05	0.0149196	0.000278474	0.000253743	0.000240327	0.000253872	0	1	448098	302276	448098	0.897215	26.124	25.9917	26.2554	-20.3428	25.9474	-19.6547	Basigin	0.002267	0.25524	2.94E+06	2.59526	0.201762	0	0.999319	0.82518	0.036723	391917;83779.4;4447.43;61012.4;47714;41257.7;	391917;42986.3;1585.2;13194.8;21251.8;13793.6;	0.96967;0.3684;0.662049;0.467923;0.358991;0.626306;	40436	0	0	0	0
DIA_OC3.mzML	DIA_OC3	P35613	P35613	BASI_HUMAN	BSG	9.60E+06	7.20E+06	7.59E+06	9.60E+06	7.20E+06	7.59E+06	7.59E+06	EDALPGQK	EDALPGQK	EDALPGQK2	2	2.89E-05	0.0149196	0.000255558	0.000268312	0.000240327	0.000268456	0	1	102012	75333.2	102012	0.7618	25.9148	25.7825	26.0893	-20.3428	25.8822	-19.808	Basigin	0.002267	0.353074	2.90E+06	2.00651	0.216653	0.102325	0.999778	1.14885	0.0250417	146836;22849.7;4326.15;38468.8;35416;14459.8;	47551.3;22849.7;0;31610.9;0;1672.29;	0.653266;0.885226;0.49803;0.835846;0.243061;-0.0153715;	40160	0	0	0	0
DIA_OC1.mzML	DIA_OC1	Q14152	Q14152	EIF3A_HUMAN	EIF3A	4.46E+06	3.72E+06	4.82E+06	4.46E+06	3.72E+06	4.82E+06	4.82E+06	EDAPIGPHLQSMPSEQIR	EDAPIGPHLQSMPSEQIR	EDAPIGPHLQSMPSEQIR3	3	2.92E-05	0.000168152	0.000271223	0.000249377	0.000240327	0.000249501	0	1	2.12E+06	1.81E+06	2.12E+06	0.98018	55.2932	55.0709	55.5126	33.2918	55.2828	33.3014	Eukaryotic translation initiation factor 3 subunit A	0.000115734	0.96956	6.14E+06	5.62505	0.481648	7.67224	0.999995	0.486163	0.00201396	1.39132e+06;1.2236e+06;973171;497080;400910;261777;	1.33157e+06;1.22281e+06;971167;497080;400910;261434;	0.936103;0.978991;0.968566;0.987719;0.974459;0.983711;	86138	0	0	0	0
DIA_OC2.mzML	DIA_OC2	Q14152	Q14152	EIF3A_HUMAN	EIF3A	5.19E+06	3.58E+06	4.37E+06	5.19E+06	3.58E+06	4.37E+06	4.37E+06	EDAPIGPHLQSMPSEQIR	EDAPIGPHLQSMPSEQIR	EDAPIGPHLQSMPSEQIR3	3	2.58E-05	0.000168152	0.000278474	0.000253743	0.000240327	0.000253872	0	1	2.46E+06	1.67E+06	2.46E+06	0.986066	55.2112	54.9912	55.4317	33.2918	55.2045	33.3113	Eukaryotic translation initiation factor 3 subunit A	0.000115734	0.957738	6.29E+06	5.5468	0.531653	8.52752	0.999998	0.629788	0.0031848	1.6062e+06;1.44424e+06;1.14734e+06;611930;407700;327497;	1.56736e+06;1.44424e+06;1.14273e+06;610161;407700;327497;	0.926872;0.994569;0.990374;0.985097;0.957397;0.968116;	86069	0	0	0	0
DIA_OC3.mzML	DIA_OC3	Q14152	Q14152	EIF3A_HUMAN	EIF3A	4.95E+06	3.86E+06	4.64E+06	4.95E+06	3.86E+06	4.64E+06	4.64E+06	EDAPIGPHLQSMPSEQIR	EDAPIGPHLQSMPSEQIR	EDAPIGPHLQSMPSEQIR3	3	2.89E-05	0.000168152	0.000255558	0.000268312	0.000240327	0.000268456	0	1	2.32E+06	1.76E+06	2.32E+06	0.990557	54.7498	54.5313	54.9711	33.2918	54.582	33.5268	Eukaryotic translation initiation factor 3 subunit A	0.000115734	0.980552	6.05E+06	4.48275	0.311094	8.40628	0.999993	0.964958	0.0219261	1.00754e+06;1.38473e+06;476508;496353;442466;278724;	210766;1.38473e+06;0;496353;442466;272394;	-0.217068;0.99466;0.417051;0.97823;0.991546;0.924925;	85379	0	0	0	0
DIA_ON1.mzML	DIA_ON1	Q14152	Q14152	EIF3A_HUMAN	EIF3A	2.12E+06	2.10E+06	1.90E+06	2.12E+06	2.10E+06	1.90E+06	1.90E+06	EDAPIGPHLQSMPSEQIR	EDAPIGPHLQSMPSEQIR	EDAPIGPHLQSMPSEQIR3	3	0.000333148	0.000168152	0.000728863	0.000617284	0.000240327	0.000617665	0	1	347490	301515	347490	0.893271	54.9771	54.7576	55.1093	33.2918	54.6984	33.7132	Eukaryotic translation initiation factor 3 subunit A	0.000115734	0.456919	302366	3.06554	0.444693	2.62511	0.991233	1.3743	0.485437	228590;312341;421205;82636.6;57109.9;42635.4;	0;259632;294354;30748.3;57109.9;16100.2;	-0.299669;0.933626;0.480732;0.444864;0.951237;0.655028;	85655	0	0	0	0
DIA_ON2.mzML	DIA_ON2	Q14152	Q14152	EIF3A_HUMAN	EIF3A	2.30E+06	2.08E+06	1.77E+06	2.30E+06	2.08E+06	1.77E+06	1.77E+06	EDAPIGPHLQSMPSEQIR	EDAPIGPHLQSMPSEQIR	EDAPIGPHLQSMPSEQIR3	3	7.00E-05	0.000168152	0.000712758	0.000608273	0.000240327	0.000608643	0	1	453423	418221	453423	0.925448	54.9261	54.7057	55.1922	33.2918	54.7182	33.6043	Eukaryotic translation initiation factor 3 subunit A	0.000115734	0.814978	775041	4.09747	0.462002	3.58982	0.999963	0.523563	0.25758	1.09268e+06;305114;379707;118797;65646.8;93677.5;	77583.7;287311;379707;100465;65646.8;61420.9;	-0.0681447;0.960938;0.984111;0.830015;0.916171;0.770896;	85586	0	0	0	0
DIA_ON3.mzML	DIA_ON3	Q14152	Q14152	EIF3A_HUMAN	EIF3A	2.13E+06	1.79E+06	1.81E+06	2.13E+06	1.79E+06	1.81E+06	1.81E+06	EDAPIGPHLQSMPSEQIR	EDAPIGPHLQSMPSEQIR	EDAPIGPHLQSMPSEQIR3	3	0.000731452	0.000168152	0.000647249	0.000591366	0.000240327	0.000591716	0	1	446421	371959	446421	0.940639	54.7694	54.4614	55.0332	33.2918	54.4744	33.7319	Eukaryotic translation initiation factor 3 subunit A	0.000115734	0.583261	1.44E+06	2.64847	0.424483	0.693183	0.985096	0.727715	0.0137064	206945;310861;442331;72862.2;62697.6;57817.9;	0;310861;213583;72862.2;62697.6;24750.6;	-0.310516;0.965218;0.306932;0.873405;0.896905;0.612742;	85379	0	0	0	0
DIA_IN1.mzML	DIA_IN1	Q14152	Q14152	EIF3A_HUMAN	EIF3A	3.68E+06	3.30E+06	2.60E+06	3.68E+06	3.30E+06	2.60E+06	2.60E+06	EDAPIGPHLQSMPSEQIR	EDAPIGPHLQSMPSEQIR	EDAPIGPHLQSMPSEQIR3	3	0.00128078	0.000168152	0.000643915	0.000541126	0.000240327	0.000541418	0	1	164103	148198	164103	0.883142	55.0459	54.913	55.2232	33.2918	54.9434	33.4249	Eukaryotic translation initiation factor 3 subunit A	0.000115734	0.635919	155759	1.86822	0.354296	0.660821	0.977357	1.06608	0.330633	412233;182601;207485;22070.7;18930.1;15984.3;	0;135942;161106;9230.81;18930.1;5351.63;	0.173085;0.93071;0.818708;0.178995;0.884901;0.544749;	85724	0	0	0	0
DIA_IN2.mzML	DIA_IN2	Q14152	Q14152	EIF3A_HUMAN	EIF3A	2.75E+06	2.75E+06	2.59E+06	2.75E+06	2.75E+06	2.59E+06	2.59E+06	EDAPIGPHLQSMPSEQIR	EDAPIGPHLQSMPSEQIR	EDAPIGPHLQSMPSEQIR3	3	0.00103722	0.000168152	0.000652316	0.000552792	0.000240327	0.000553097	0	1	138067	138113	138067	0.8503	54.6931	54.4728	54.9135	33.2918	54.3352	33.7947	Eukaryotic translation initiation factor 3 subunit A	0.000115734	0.153519	604945	2.02061	0.419708	1.07366	0.976132	0.964209	0.460488	21481.3;138251;202150;53164.9;18471;11009.8;	0;66431.3;129689;53164.9;18471;0;	-0.262169;0.771499;0.435442;0.94865;0.850628;0.241078;	85172	0	0	0	0
DIA_IN3.mzML	DIA_IN3	Q14152	Q14152	EIF3A_HUMAN	EIF3A	3.67E+06	3.05E+06	2.72E+06	3.67E+06	3.05E+06	2.72E+06	2.72E+06	EDAPIGPHLQSMPSEQIR	EDAPIGPHLQSMPSEQIR	EDAPIGPHLQSMPSEQIR3	3	0.000491763	0.000168152	0.000708717	0.000604961	0.000240327	0.000605327	0	1	114980	103223	114980	0.794668	54.7787	54.6904	54.9991	33.2918	54.5979	33.5536	Eukaryotic translation initiation factor 3 subunit A	0.000115734	0.758357	277975	2.03607	0.595304	0.410046	0.987146	0.882964	0.454598	701809;196321;265865;46143.9;31783.1;7509.97;	269324;77581.7;75737.4;37397.8;0;7509.97;	0.640898;0.789239;0.0866798;0.805931;0.26362;0.732793;	85310	0	0	0	0
DIA_OC1.mzML	DIA_OC1	P08133	P08133	ANXA6_HUMAN	ANXA6	1.16E+07	9.86E+06	1.50E+07	1.16E+07	9.86E+06	1.50E+07	1.50E+07	EDAQVAAEILEIADTPSGDK	EDAQVAAEILEIADTPSGDK	EDAQVAAEILEIADTPSGDK2	2	2.92E-05	0.000168152	0.000271223	0.000249377	0.000240327	0.000249501	0	1	41005.4	39222.2	41005.4	0.86665	87.2729	87.0052	87.4899	87.2098	87.119	87.1762	Annexin A6	0.000115734	0.864618	124173	2.61001	0.719592	3.89504	0.999788	0.970867	0.00374151	24194.6;79498.5;21145.1;19692.3;7466.71;17528;	0;22238.2;18720.6;16976.4;5308.37;17528;	-0.36284;-0.280277;0.884366;0.872867;0.78429;0.842083;	136200	0	0	0	0
DIA_OC2.mzML	DIA_OC2	P08133	P08133	ANXA6_HUMAN	ANXA6	1.36E+07	9.18E+06	1.50E+07	1.36E+07	9.18E+06	1.50E+07	1.50E+07	EDAQVAAEILEIADTPSGDK	EDAQVAAEILEIADTPSGDK	EDAQVAAEILEIADTPSGDK2	2	2.58E-05	0.000168152	0.000278474	0.000253743	0.000240327	0.000253872	0	1	63028.1	45902.7	63028.1	0.946707	87.1138	86.9809	87.2892	87.2098	87.0461	87.2274	Annexin A6	0.000115734	0.804945	146752	3.98199	0.711816	4.88658	1	0.81839	0.00802497	95670.8;38885.7;28764.4;19453;16553.1;22780.9;	40250.6;34777.8;28764.4;19453;14810.7;9490.31;	0.465902;0.909023;0.976269;0.962062;0.869124;0.756815;	136062	0	0	0	0
DIA_OC3.mzML	DIA_OC3	P08133	P08133	ANXA6_HUMAN	ANXA6	1.26E+07	9.62E+06	1.47E+07	1.26E+07	9.62E+06	1.47E+07	1.47E+07	EDAQVAAEILEIADTPSGDK	EDAQVAAEILEIADTPSGDK	EDAQVAAEILEIADTPSGDK2	2	2.89E-05	0.000168152	0.000255558	0.000268312	0.000240327	0.000268456	0	1	43078.9	31812.7	43078.9	0.940754	87.0206	86.8887	87.2004	87.2098	86.6512	87.9609	Annexin A6	0.000115734	0	40589.7	3.60254	0.643263	6.49301	0.999897	0.294552	0.000933789	46292.5;46196.2;19719.4;10559.1;12800.3;23183.3;	17941.8;28215.1;19719.4;10559.1;12800.3;20455.8;	0.592988;0.581931;0.982547;0.811906;0.98266;0.971491;	135924	0	0	0	0
DIA_OC1.mzML	DIA_OC1	P08133	P08133	ANXA6_HUMAN	ANXA6	1.16E+07	9.86E+06	1.50E+07	1.16E+07	9.86E+06	1.50E+07	1.50E+07	EDAQVAAEILEIADTPSGDK	EDAQVAAEILEIADTPSGDK	EDAQVAAEILEIADTPSGDK3	3	2.92E-05	0.000168152	0.000271223	0.000249377	0.000240327	0.000249501	0	1	38521.6	36572.6	38521.6	0.955909	87.2924	87.1608	87.5136	87.1494	87.0952	87.234	Annexin A6	0.000115734	0.126308	367287	2.65312	0.369452	0	0.999989	1.29789	0.000277355	37712.8;510.055;6321.3;20444.3;18276.7;1668.45;	37712.8;189.382;0;12177.5;17742.4;619.491;	0.962015;0.671201;0.566227;0.624255;0.932032;0.671201;	136235	0	0	0	0
DIA_OC2.mzML	DIA_OC2	P08133	P08133	ANXA6_HUMAN	ANXA6	1.36E+07	9.18E+06	1.50E+07	1.36E+07	9.18E+06	1.50E+07	1.50E+07	EDAQVAAEILEIADTPSGDK	EDAQVAAEILEIADTPSGDK	EDAQVAAEILEIADTPSGDK3	3	2.58E-05	0.000168152	0.000278474	0.000253743	0.000240327	0.000253872	0	1	38316.3	28093.3	38316.3	0.853759	87.0911	87.0017	87.2227	87.1494	87.0225	87.1672	Annexin A6	0.000115734	0.72024	372732	3.75756	0.575532	0	1	1.00219	0.00567378	33021.9;9152.24;14914.4;17722.1;18251.4;3532.62;	25841.6;9152.24;12130.5;9700.03;8544.64;3322.48;	0.818029;0.933536;0.825685;0.494952;0.599041;0.911898;	136028	0	0	0	0
DIA_OC3.mzML	DIA_OC3	P08133	P08133	ANXA6_HUMAN	ANXA6	1.26E+07	9.62E+06	1.47E+07	1.26E+07	9.62E+06	1.47E+07	1.47E+07	EDAQVAAEILEIADTPSGDK	EDAQVAAEILEIADTPSGDK	EDAQVAAEILEIADTPSGDK3	3	2.89E-05	0.000168152	0.000255558	0.000268312	0.000240327	0.000268456	0	1	42544.4	31418	42544.4	0.921067	86.998	86.9124	87.1301	87.1494	86.6271	87.8998	Annexin A6	0.000115734	0.968398	232661	4.44067	0.447314	0	1	1.28002	0.00306474	37671;7067.47;5727.91;16177.3;7627.41;4764.68;	30712.2;7067.47;5727.91;13443.3;4387.38;4764.68;	0.912372;0.944766;0.944618;0.867091;0.44458;0.941953;	135890	0	0	0	0
DIA_OC1.mzML	DIA_OC1	P08133	P08133	ANXA6_HUMAN	ANXA6	1.16E+07	9.86E+06	1.50E+07	1.16E+07	9.86E+06	1.50E+07	1.50E+07	EDAQVAAEILEIADTPSGDKTSLETR	EDAQVAAEILEIADTPSGDKTSLETR	EDAQVAAEILEIADTPSGDKTSLETR3	3	2.92E-05	0.000168152	0.000271223	0.000249377	0.000240327	0.000249501	0	1	1.90E+06	1.57E+06	1.90E+06	0.988575	84.2167	84.0416	84.3491	81.7079	84.5658	81.5939	Annexin A6	0.000115734	0.906937	7.04E+06	4.97396	0.500117	9.04393	0.999804	0.701566	0.000766299	1.07229e+06;423195;572021;237081;265234;232456;	1.07229e+06;423195;568477;218909;262532;88389;	0.993899;0.97644;0.992277;0.914491;0.95881;0.682273;	131427	0	0	0	0
DIA_OC2.mzML	DIA_OC2	P08133	P08133	ANXA6_HUMAN	ANXA6	1.36E+07	9.18E+06	1.50E+07	1.36E+07	9.18E+06	1.50E+07	1.50E+07	EDAQVAAEILEIADTPSGDKTSLETR	EDAQVAAEILEIADTPSGDKTSLETR	EDAQVAAEILEIADTPSGDKTSLETR3	3	2.58E-05	0.000168152	0.000278474	0.000253743	0.000240327	0.000253872	0	1	2.32E+06	1.64E+06	2.32E+06	0.935512	84.1915	83.974	84.5001	81.7079	84.2807	81.664	Annexin A6	0.000115734	0.933708	1.07E+07	4.80896	0.577857	7.606	0.999972	1.08984	0.000567342	1.29791e+06;538652;736574;426091;333031;372975;	1.29023e+06;535006;694743;426091;333031;329878;	0.935539;0.939194;0.930018;0.929971;0.946871;0.840288;	131496	0	0	0	0
DIA_OC3.mzML	DIA_OC3	P08133	P08133	ANXA6_HUMAN	ANXA6	1.26E+07	9.62E+06	1.47E+07	1.26E+07	9.62E+06	1.47E+07	1.47E+07	EDAQVAAEILEIADTPSGDKTSLETR	EDAQVAAEILEIADTPSGDKTSLETR	EDAQVAAEILEIADTPSGDKTSLETR3	3	2.89E-05	0.000168152	0.000255558	0.000268312	0.000240327	0.000268456	0	1	1.83E+06	1.58E+06	1.83E+06	0.982317	83.795	83.6636	83.9725	81.7079	83.9639	81.6278	Annexin A6	0.000115734	0.984984	7.70E+06	5.4845	0.526659	9.07054	0.999994	1.18502	0.000186128	1.08611e+06;411317;481634;331298;263943;365282;	1.08611e+06;403794;481634;318225;263943;365282;	0.986358;0.963629;0.971966;0.971093;0.984579;0.94613;	130875	0	0	0	0
DIA_OC1.mzML	DIA_OC1	P08133	P08133	ANXA6_HUMAN	ANXA6	1.16E+07	9.86E+06	1.50E+07	1.16E+07	9.86E+06	1.50E+07	1.50E+07	EDAQVAAEILEIADTPSGDKTSLETR	EDAQVAAEILEIADTPSGDKTSLETR	EDAQVAAEILEIADTPSGDKTSLETR4	4	0.000826686	0.00225657	0.000271223	0.000249377	0.000240327	0.000249501	0	1	7470.49	6165.49	7470.49	0.612499	84.204	84.0693	84.4676	81.7407	84.5831	81.5711	Annexin A6	0.000491733	0.656138	1.20E+06	1.79817	0.461081	0.783827	0.969899	1.1972	0.133429	5882.64;39593.7;42219.5;16840.2;7507.19;10775.6;	0;12436.3;42219.5;0;2892.64;4577.85;	0.540189;0.459686;0.786026;0.569259;0.589198;0.627222;	131405	0	0	0	0
DIA_OC2.mzML	DIA_OC2	P08133	P08133	ANXA6_HUMAN	ANXA6	1.36E+07	9.18E+06	1.50E+07	1.36E+07	9.18E+06	1.50E+07	1.50E+07	EDAQVAAEILEIADTPSGDKTSLETR	EDAQVAAEILEIADTPSGDKTSLETR	EDAQVAAEILEIADTPSGDKTSLETR4	4	0.00066024	0.00225657	0.000278474	0.000253743	0.000240327	0.000253872	0	1	16140.2	11223.9	16140.2	0.689091	84.2679	84.0898	84.3571	81.7407	84.3013	81.8011	Annexin A6	0.000491733	0.105745	289465	1.43173	0.335502	0	0.968527	1.52026	0.057052	8675.6;65311;33839.1;16011.4;31000;20997.6;	8675.6;0;0;5181.63;7464.64;0;	0.651029;-0.143519;0.138138;0.366806;0.733327;0.40739;	131612	0	0	0	0
DIA_OC3.mzML	DIA_OC3	P08133	P08133	ANXA6_HUMAN	ANXA6	1.26E+07	9.62E+06	1.47E+07	1.26E+07	9.62E+06	1.47E+07	1.47E+07	EDAQVAAEILEIADTPSGDKTSLETR	EDAQVAAEILEIADTPSGDKTSLETR	EDAQVAAEILEIADTPSGDKTSLETR4	4	2.89E-05	0.00225657	0.000255558	0.000268312	0.000240327	0.000268456	0	1	43483	37408.6	43483	0.861483	83.8257	83.6931	83.914	81.7407	83.9832	81.6835	Annexin A6	0.000491733	0.928383	1.46E+06	3.77743	0.600438	4.78153	0.999999	1.48868	0.0671542	33366;26838.8;46664.8;27087.6;16772.2;17041;	9669.78;26838.8;26814.8;13937.2;16772.2;17041;	0.572586;0.943139;0.767839;0.549464;0.943323;0.944866;	130922	0	0	0	0
DIA_OC1.mzML	DIA_OC1	P26038	P26038	MOES_HUMAN	MSN	3.60E+07	3.10E+07	3.50E+07	3.60E+07	3.10E+07	3.50E+07	3.50E+07	EDAVLEYLK	EDAVLEYLK	EDAVLEYLK2	2	2.92E-05	0.000479712	0.000271223	0.000249377	0.000240327	0.000249501	0	1	4.59E+06	4.11E+06	4.59E+06	0.992806	70.4788	70.3032	70.6568	57.6537	70.7198	57.1959	Moesin	0.000174034	0.973361	2.15E+07	5.85523	0.49748	6.38888	0.999789	0	-1.00E+07	3.28499e+06;829637;816621;789160;517899;393201;	3.28499e+06;829637;816621;789160;517899;393201;	0.992513;0.992096;0.993151;0.992764;0.994734;0.986094;	109930	0	0	0	0
DIA_OC2.mzML	DIA_OC2	P26038	P26038	MOES_HUMAN	MSN	4.31E+07	2.91E+07	3.39E+07	4.31E+07	2.91E+07	3.39E+07	3.39E+07	EDAVLEYLK	EDAVLEYLK	EDAVLEYLK2	2	2.58E-05	0.000479712	0.000278474	0.000253743	0.000240327	0.000253872	0	1	5.43E+06	3.67E+06	5.43E+06	0.991395	70.4691	70.2945	70.6465	57.6537	70.6868	57.2659	Moesin	0.000174034	0.972377	2.71E+07	5.86008	0.49651	6.43965	0.999967	0.956996	0.00138444	3.90306e+06;1.00573e+06;982914;942552;596440;507888;	3.89355e+06;1.00573e+06;982914;942552;596091;507888;	0.992002;0.98766;0.994458;0.990771;0.988419;0.99012;	109999	0	0	0	0
DIA_OC3.mzML	DIA_OC3	P26038	P26038	MOES_HUMAN	MSN	4.17E+07	3.08E+07	3.39E+07	4.17E+07	3.08E+07	3.39E+07	3.39E+07	EDAVLEYLK	EDAVLEYLK	EDAVLEYLK2	2	2.89E-05	0.000479712	0.000255558	0.000268312	0.000240327	0.000268456	0	1	4.71E+06	3.83E+06	4.71E+06	0.986701	69.894	69.7577	70.0693	57.6537	70.0978	57.2215	Moesin	0.000174034	0.98482	2.31E+07	5.76607	0.485997	6.34868	0.999911	1.101	0.00563382	3.39437e+06;834422;823137;813856;500316;428994;	3.39437e+06;834422;823137;813856;500316;428741;	0.985644;0.978795;0.993604;0.988653;0.990697;0.97978;	109102	0	0	0	0
DIA_ON1.mzML	DIA_ON1	P26038	P26038	MOES_HUMAN	MSN	1.50E+07	1.35E+07	1.25E+07	1.50E+07	1.35E+07	1.25E+07	1.25E+07	EDAVLEYLK	EDAVLEYLK	EDAVLEYLK2	2	6.52E-05	0.000479712	0.000728863	0.000617284	0.000240327	0.000617665	0	1	3.78E+06	3.33E+06	3.78E+06	0.992299	69.9777	69.7997	70.1994	57.6537	70.1427	57.341	Moesin	0.000174034	0.987809	1.78E+07	5.74037	0.485725	4.99828	0.999995	1.07942	0.348586	2.69334e+06;738062;545887;654353;428496;344215;	2.69334e+06;738062;545887;654353;428496;344215;	0.994377;0.995081;0.953313;0.985724;0.989282;0.982614;	109171	0	0	0	0
DIA_ON2.mzML	DIA_ON2	P26038	P26038	MOES_HUMAN	MSN	1.38E+07	1.26E+07	1.18E+07	1.38E+07	1.26E+07	1.18E+07	1.18E+07	EDAVLEYLK	EDAVLEYLK	EDAVLEYLK2	2	7.00E-05	0.000479712	0.000712758	0.000608273	0.000240327	0.000608643	0	1	3.52E+06	2.89E+06	3.52E+06	0.995205	70.1058	69.9306	70.2834	57.6537	70.2098	57.4216	Moesin	0.000174034	0.986001	1.68E+07	5.76695	0.450154	4.89102	0.999998	0.589259	0.156117	2.43826e+06;620599;499216;649431;436598;293416;	2.43826e+06;620599;499216;649431;436598;293416;	0.99536;0.993576;0.972467;0.994333;0.995635;0.982949;	109378	0	0	0	0
DIA_ON3.mzML	DIA_ON3	P26038	P26038	MOES_HUMAN	MSN	1.48E+07	1.22E+07	1.24E+07	1.48E+07	1.22E+07	1.24E+07	1.24E+07	EDAVLEYLK	EDAVLEYLK	EDAVLEYLK2	2	6.79E-05	0.000479712	0.000647249	0.000591366	0.000240327	0.000591716	0	1	3.81E+06	3.16E+06	3.81E+06	0.990404	69.9112	69.7338	70.0865	57.6537	70.1195	57.2728	Moesin	0.000174034	0.993626	1.70E+07	5.8068	0.501422	4.9145	0.999993	0	-1.00E+07	2.70406e+06;714049;608466;652056;453377;363862;	2.70406e+06;714049;608466;652056;453377;363862;	0.990029;0.981834;0.977902;0.987435;0.996913;0.992121;	109102	0	0	0	0
DIA_IN1.mzML	DIA_IN1	P26038	P26038	MOES_HUMAN	MSN	4.86E+06	4.70E+06	4.15E+06	4.86E+06	4.70E+06	4.15E+06	4.15E+06	EDAVLEYLK	EDAVLEYLK	EDAVLEYLK2	2	8.39E-05	0.000479712	0.000643915	0.000541126	0.000240327	0.000541418	0	1	2.30E+06	1.75E+06	2.30E+06	0.984767	70.3189	70.1415	70.4933	57.6537	70.3398	57.5895	Moesin	0.000174034	0.982558	1.20E+07	5.13719	0.41204	4.66611	0.999996	0	-1.00E+07	1.56849e+06;396187;168324;432668;297769;182686;	1.56849e+06;396187;86016.3;432668;297769;182686;	0.987261;0.963745;0.746117;0.978112;0.981303;0.966727;	109654	0	0	0	0
DIA_IN2.mzML	DIA_IN2	P26038	P26038	MOES_HUMAN	MSN	4.33E+06	4.72E+06	4.41E+06	4.33E+06	4.72E+06	4.41E+06	4.41E+06	EDAVLEYLK	EDAVLEYLK	EDAVLEYLK2	2	9.20E-05	0.000479712	0.000652316	0.000552792	0.000240327	0.000553097	0	1	2.47E+06	2.17E+06	2.47E+06	0.988465	69.935	69.7611	70.1565	57.6537	70.0762	57.3638	Moesin	0.000174034	0.988112	1.13E+07	5.31917	0.431925	5.48083	0.999978	0.495146	0.00707279	1.71848e+06;468394;250930;438523;312788;180401;	1.71848e+06;461253;250930;438523;312788;180401;	0.992354;0.992338;0.853123;0.97599;0.984586;0.916269;	109033	0	0	0	0
DIA_IN3.mzML	DIA_IN3	P26038	P26038	MOES_HUMAN	MSN	5.11E+06	4.52E+06	4.07E+06	5.11E+06	4.52E+06	4.07E+06	4.07E+06	EDAVLEYLK	EDAVLEYLK	EDAVLEYLK2	2	7.89E-05	0.000479712	0.000708717	0.000604961	0.000240327	0.000605327	0	1	2.45E+06	2.09E+06	2.45E+06	0.994044	70.1448	69.9703	70.323	57.6537	70.2136	57.505	Moesin	0.000174034	0.973785	1.11E+07	5.26575	0.422078	4.71131	0.999969	0	-1.00E+07	1.68537e+06;385265;221004;465183;294879;212744;	1.68537e+06;385265;113034;465183;294879;210999;	0.996387;0.981549;0.734824;0.989374;0.98802;0.979486;	109378	0	0	0	0
DIA_OC1.mzML	DIA_OC1	O43181	O43181	NDUS4_HUMAN	NDUFS4	584370	482288	257474	584370	482288	257474	257474	EDAVSFAEK	EDAVSFAEK	EDAVSFAEK2	2	2.92E-05	0.00843823	0.000271223	0.000249377	0.000240327	0.000249501	0	1	555433	464834	555433	0.975125	40.4425	40.2653	40.6621	8.08305	40.4495	8.10266	NADH dehydrogenase [ubiquinone] iron-sulfur protein 4, mitochondrial	0.00133413	0.278771	1.02E+07	3.4161	0.591468	1.56968	0.999983	0.700374	0.00566899	431882;74128.6;84047.6;11820.1;3.89224e+06;40612.9;	431882;74128.6;84047.6;3749.96;291100;39503.6;	0.981863;0.898972;0.953452;0.577517;-0.491161;0.947563;	62868	0	0	0	0
DIA_OC2.mzML	DIA_OC2	O43181	O43181	NDUS4_HUMAN	NDUFS4	732962	494437	210130	732962	494437	210130	210130	EDAVSFAEK	EDAVSFAEK	EDAVSFAEK2	2	4.95E-05	0.00843823	0.000278474	0.000253743	0.000240327	0.000253872	0	1	636699	429921	636699	0.989478	40.5179	40.3405	40.7382	8.08305	40.4729	8.19361	NADH dehydrogenase [ubiquinone] iron-sulfur protein 4, mitochondrial	0.00133413	0	5.74E+06	2.83355	0.571299	0.0932937	0.998108	0.735326	0.027603	494429;91372.4;102555;8645.58;964969;39714.1;	494429;91197.6;102555;3036.42;468874;39714;	0.994115;0.853107;0.966954;0.597929;0.226383;0.989916;	63006	0	0	0	0
DIA_OC3.mzML	DIA_OC3	O43181	O43181	NDUS4_HUMAN	NDUFS4	674433	499182	334902	674433	499182	334902	334902	EDAVSFAEK	EDAVSFAEK	EDAVSFAEK2	2	2.89E-05	0.00843823	0.000255558	0.000268312	0.000240327	0.000268456	0	1	581943	436730	581943	0.932698	39.8665	39.5139	40.0447	8.08305	39.8059	8.14114	NADH dehydrogenase [ubiquinone] iron-sulfur protein 4, mitochondrial	0.00133413	0.14503	6.24E+06	3.2007	0.268664	1.29082	0.999894	1.05329	0.0604598	457313;49270.5;79936.2;13269.6;7.55324e+06;48271.2;	456420;49270.5;77252.1;4500.18;268044;48271.2;	0.948192;0.868437;0.857109;0.591014;-0.332026;0.907172;	62040	0	0	0	0
DIA_OC1.mzML	DIA_OC1	Q8N126	Q8N126	CADM3_HUMAN	CADM3	4.48E+07	4.19E+07	4.98E+07	4.48E+07	4.19E+07	4.98E+07	4.98E+07	EDDGASIVC(UniMod:4)SVNHESLK	EDDGASIVCSVNHESLK	EDDGASIVC(UniMod:4)SVNHESLK2	2	0.000152342	0.000479712	0.000271223	0.000249377	0.000240327	0.000249501	0	1	28786.8	24451.6	28786.8	0.402008	49.8474	49.7582	49.9327	25.5446	49.6989	25.7518	Cell adhesion molecule 3	0.000198783	0.485762	389940	1.76221	0.319647	0.596952	0.997931	1.3267	0.00462966	34394.7;21497.9;21621.4;3474.28;1403.64;15495;	11796.8;10907.8;6082.2;3474.28;1052.73;8579.79;	0.227758;0.505603;0.554191;0.801784;0.801784;0.61097;	77608	0	0	0	0
DIA_OC3.mzML	DIA_OC3	Q8N126	Q8N126	CADM3_HUMAN	CADM3	4.92E+07	3.93E+07	5.37E+07	4.92E+07	3.93E+07	5.37E+07	5.37E+07	EDDGASIVC(UniMod:4)SVNHESLK	EDDGASIVCSVNHESLK	EDDGASIVC(UniMod:4)SVNHESLK2	2	0.000149414	0.000479712	0.000255558	0.000268312	0.000240327	0.000268456	0	1	35299.4	26067.7	35299.4	0.706214	49.2657	49.1333	49.3542	25.5446	49.0532	25.8384	Cell adhesion molecule 3	0.000198783	0.0474618	1.05E+06	1.84391	0.425103	0.30225	0.99804	1.06951	0.109271	34726.1;20324;20832.3;6547.9;3298.45;26332.1;	16246.4;4805.2;14247.8;6547.9;726.246;4225.83;	0.744454;0.439332;0.752619;0.941716;0.441468;0.465617;	76780	0	0	0	0
DIA_ON1.mzML	DIA_ON1	Q8N126	Q8N126	CADM3_HUMAN	CADM3	4.30E+07	3.38E+07	3.80E+07	4.30E+07	3.38E+07	3.80E+07	3.80E+07	EDDGASIVC(UniMod:4)SVNHESLK	EDDGASIVCSVNHESLK	EDDGASIVC(UniMod:4)SVNHESLK2	2	6.52E-05	0.000479712	0.000728863	0.000617284	0.000240327	0.000617665	0	1	209713	178144	209713	0.903462	49.3577	49.0524	49.493	25.5446	49.1321	25.8593	Cell adhesion molecule 3	0.000198783	0.774656	511605	4.08059	0.426894	4.15894	0.999996	1.12319	0.00311363	103806;86848.8;40003.2;6356.12;26424.2;22688.8;	95753.8;73956.1;40003.2;0;21721.9;22688.8;	0.921129;0.842906;0.973127;0.267782;0.845917;0.910448;	76849	0	0	0	0
DIA_ON2.mzML	DIA_ON2	Q8N126	Q8N126	CADM3_HUMAN	CADM3	4.05E+07	3.37E+07	3.63E+07	4.05E+07	3.37E+07	3.63E+07	3.63E+07	EDDGASIVC(UniMod:4)SVNHESLK	EDDGASIVCSVNHESLK	EDDGASIVC(UniMod:4)SVNHESLK2	2	7.00E-05	0.000479712	0.000712758	0.000608273	0.000240327	0.000608643	0	1	185459	170951	185459	0.949948	49.3546	49.0033	49.4901	25.5446	49.0984	25.8831	Cell adhesion molecule 3	0.000198783	0.497196	860729	4.15535	0.608673	2.80593	0.999996	1.1268	0.0111089	82258.7;79766.4;23672.1;16068;16239.9;18131.6;	82258.7;79585.9;23614.2;7293.87;7410.99;17684.4;	0.96646;0.954575;0.876836;0.760925;0.450721;0.889164;	76849	0	0	0	0
DIA_ON3.mzML	DIA_ON3	Q8N126	Q8N126	CADM3_HUMAN	CADM3	4.34E+07	3.41E+07	3.99E+07	4.34E+07	3.41E+07	3.99E+07	3.99E+07	EDDGASIVC(UniMod:4)SVNHESLK	EDDGASIVCSVNHESLK	EDDGASIVC(UniMod:4)SVNHESLK2	2	6.79E-05	0.000479712	0.000647249	0.000591366	0.000240327	0.000591716	0	1	292367	229082	292367	0.961528	49.0242	48.7611	49.2435	25.5446	48.843	25.7854	Cell adhesion molecule 3	0.000198783	0.433372	817970	5.14699	0.617045	3.6306	0.999999	0	-1.00E+07	141759;108791;45643.1;26619.1;26547.8;36150.3;	141759;104964;45643.1;26619.1;26346.4;35950.7;	0.98563;0.942391;0.93068;0.913255;0.898526;0.904896;	76366	0	0	0	0
DIA_IN1.mzML	DIA_IN1	Q8N126	Q8N126	CADM3_HUMAN	CADM3	2.19E+07	1.81E+07	1.48E+07	2.19E+07	1.81E+07	1.48E+07	1.48E+07	EDDGASIVC(UniMod:4)SVNHESLK	EDDGASIVCSVNHESLK	EDDGASIVC(UniMod:4)SVNHESLK2	2	0.000219074	0.000479712	0.000643915	0.000541126	0.000240327	0.000541418	0	1	63698.3	60517.9	63698.3	0.963327	50.2204	50.0434	50.3945	25.5446	49.4434	26.5947	Cell adhesion molecule 3	0.000198783	0	0	3.13392	0.553194	0.208449	0.998181	0	-1.00E+07	30937.6;21195.4;12845.7;12485;0;3069.35;	29657.2;21195.4;12845.7;4471.48;0;0;	0.957704;0.955656;0.988964;0.444683;0;0.567096;	78160	0	0	0	0
DIA_IN2.mzML	DIA_IN2	Q8N126	Q8N126	CADM3_HUMAN	CADM3	2.16E+07	2.00E+07	1.30E+07	2.16E+07	2.00E+07	1.30E+07	1.30E+07	EDDGASIVC(UniMod:4)SVNHESLK	EDDGASIVCSVNHESLK	EDDGASIVC(UniMod:4)SVNHESLK2	2	0.000135556	0.000479712	0.000652316	0.000552792	0.000240327	0.000553097	0	1	73620.6	68226.4	73620.6	0.9048	49.5985	49.4242	49.6873	25.5446	48.8067	26.6359	Cell adhesion molecule 3	0.000198783	0	0	3.93957	0.469208	1.2652	0.998807	0	-1.00E+07	41069.1;30149.2;9517.58;5002.76;5290.54;3278.2;	33995.1;30107.9;9517.58;773.564;5290.54;3278.2;	0.854516;0.981025;0.843274;0.596302;0.874595;0.650873;	77194	0	0	0	0
DIA_IN3.mzML	DIA_IN3	Q8N126	Q8N126	CADM3_HUMAN	CADM3	2.03E+07	1.79E+07	1.12E+07	2.03E+07	1.79E+07	1.12E+07	1.12E+07	EDDGASIVC(UniMod:4)SVNHESLK	EDDGASIVCSVNHESLK	EDDGASIVC(UniMod:4)SVNHESLK2	2	0.0010713	0.000479712	0.000708717	0.000604961	0.000240327	0.000605327	0	1	19917.3	19906.3	19917.3	0.858163	49.906	49.7751	50.0378	25.5446	49.0619	26.6675	Cell adhesion molecule 3	0.000198783	0.699863	190341	2.20956	0.385075	0	0.981992	0	-1.00E+07	9869.87;15491.5;4911.4;4331;0;2042.18;	9869.87;10047.5;0;3926.08;0;0;	0.946652;0.771237;-0.118493;0.804307;0;0.480767;	77677	0	0	0	0
DIA_OC1.mzML	DIA_OC1	Q8N126	Q8N126	CADM3_HUMAN	CADM3	4.48E+07	4.19E+07	4.98E+07	4.48E+07	4.19E+07	4.98E+07	4.98E+07	EDDGASIVC(UniMod:4)SVNHESLK	EDDGASIVCSVNHESLK	EDDGASIVC(UniMod:4)SVNHESLK3	3	2.92E-05	0.000168152	0.000271223	0.000249377	0.000240327	0.000249501	0	1	1.04E+06	881494	1.04E+06	0.887452	49.8264	49.6055	49.9575	25.7846	49.8794	25.7241	Cell adhesion molecule 3	0.000115734	0.989499	9.37E+06	4.49131	0.81208	10.5566	0.999993	0	-1.00E+07	498805;157938;325040;343743;374290;282727;	498805;65989.4;317086;340585;366147;172364;	0.985459;0.609202;0.853262;0.974834;0.971628;0.425016;	77578	0	0	0	0
DIA_OC2.mzML	DIA_OC2	Q8N126	Q8N126	CADM3_HUMAN	CADM3	6.03E+07	4.30E+07	5.11E+07	6.03E+07	4.30E+07	5.11E+07	5.11E+07	EDDGASIVC(UniMod:4)SVNHESLK	EDDGASIVCSVNHESLK	EDDGASIVC(UniMod:4)SVNHESLK3	3	2.58E-05	0.000168152	0.000278474	0.000253743	0.000240327	0.000253872	0	1	1.25E+06	866016	1.25E+06	0.976342	49.7536	49.534	49.928	25.7846	49.7734	25.7557	Cell adhesion molecule 3	0.000115734	0.976445	1.11E+07	4.66815	0.73516	5.86727	0.999999	0.6227	0.00407456	567235;140173;505232;437569;393076;293924;	567235;0;484097;437569;393076;293924;	0.989837;0.511597;0.891114;0.990838;0.986539;0.93666;	77509	0	0	0	0
DIA_OC3.mzML	DIA_OC3	Q8N126	Q8N126	CADM3_HUMAN	CADM3	4.92E+07	3.93E+07	5.37E+07	4.92E+07	3.93E+07	5.37E+07	5.37E+07	EDDGASIVC(UniMod:4)SVNHESLK	EDDGASIVCSVNHESLK	EDDGASIVC(UniMod:4)SVNHESLK3	3	2.89E-05	0.000168152	0.000255558	0.000268312	0.000240327	0.000268456	0	1	1.17E+06	860641	1.17E+06	0.956924	49.2484	49.0269	49.379	25.7846	49.2229	25.8144	Cell adhesion molecule 3	0.000115734	0.991335	9.87E+06	3.92277	0.709399	1.79101	0.999997	1.05795	0.0238	523245;184339;328061;199876;368066;297738;	521499;61971.5;305423;0;346194;297738;	0.968601;0.608646;0.865882;0.417284;0.936767;0.959908;	76750	0	0	0	0
DIA_ON1.mzML	DIA_ON1	Q8N126	Q8N126	CADM3_HUMAN	CADM3	4.30E+07	3.38E+07	3.80E+07	4.30E+07	3.38E+07	3.80E+07	3.80E+07	EDDGASIVC(UniMod:4)SVNHESLK	EDDGASIVCSVNHESLK	EDDGASIVC(UniMod:4)SVNHESLK3	3	6.52E-05	0.000168152	0.000728863	0.000617284	0.000240327	0.000617665	0	1	1.49E+06	1.22E+06	1.49E+06	0.984931	49.8671	49.6929	50.1753	25.7846	49.3115	26.5511	Cell adhesion molecule 3	0.000115734	0.983702	8.98E+06	5.42828	0.770203	9.8546	0.999997	0	-1.00E+07	811106;243450;462827;431197;467151;220586;	805718;240741;462827;429281;467151;220586;	0.989183;0.89198;0.966282;0.980782;0.989364;0.960014;	77647	0	0	0	0
DIA_ON2.mzML	DIA_ON2	Q8N126	Q8N126	CADM3_HUMAN	CADM3	4.05E+07	3.37E+07	3.63E+07	4.05E+07	3.37E+07	3.63E+07	3.63E+07	EDDGASIVC(UniMod:4)SVNHESLK	EDDGASIVCSVNHESLK	EDDGASIVC(UniMod:4)SVNHESLK3	3	7.00E-05	0.000168152	0.000712758	0.000608273	0.000240327	0.000608643	0	1	1.43E+06	1.23E+06	1.43E+06	0.980957	49.8636	49.69	50.1728	25.7846	49.2767	26.5783	Cell adhesion molecule 3	0.000115734	0.969348	9.94E+06	5.18043	0.739099	8.56755	0.999993	1.34067	0.217716	729949;231303;388034;419287;456220;244939;	729949;226621;388034;419287;456220;244702;	0.994646;0.878445;0.890878;0.983785;0.964148;0.971463;	77647	0	0	0	0
DIA_ON3.mzML	DIA_ON3	Q8N126	Q8N126	CADM3_HUMAN	CADM3	4.34E+07	3.41E+07	3.99E+07	4.34E+07	3.41E+07	3.99E+07	3.99E+07	EDDGASIVC(UniMod:4)SVNHESLK	EDDGASIVCSVNHESLK	EDDGASIVC(UniMod:4)SVNHESLK3	3	6.79E-05	0.000168152	0.000647249	0.000591366	0.000240327	0.000591716	0	1	1.51E+06	1.18E+06	1.51E+06	0.970152	49.6638	49.4864	49.8847	25.7846	49.0168	26.6737	Cell adhesion molecule 3	0.000115734	0.956864	9.87E+06	5.18631	0.743959	9.56791	0.999986	0.868415	0.0135648	803104;169086;371810;435596;486446;249906;	777691;169086;371810;435596;478776;249906;	0.976672;0.872857;0.920258;0.987894;0.970135;0.949895;	77371	0	0	0	0
DIA_IN1.mzML	DIA_IN1	Q8N126	Q8N126	CADM3_HUMAN	CADM3	2.19E+07	1.81E+07	1.48E+07	2.19E+07	1.81E+07	1.48E+07	1.48E+07	EDDGASIVC(UniMod:4)SVNHESLK	EDDGASIVCSVNHESLK	EDDGASIVC(UniMod:4)SVNHESLK3	3	8.39E-05	0.000168152	0.000643915	0.000541126	0.000240327	0.000541418	0	1	858575	788896	858575	0.947695	49.4971	49.2766	49.6742	25.7846	49.6164	25.6188	Cell adhesion molecule 3	0.000115734	0.922252	6.59E+06	3.94361	0.631165	8.81115	0.999926	1.29534	0.266927	357912;30788.6;185798;316507;344163;209764;	347773;10207.5;0;314073;301038;209764;	0.969275;0.586563;0.397202;0.979681;0.898694;0.982239;	77026	0	0	0	0
DIA_IN2.mzML	DIA_IN2	Q8N126	Q8N126	CADM3_HUMAN	CADM3	2.16E+07	2.00E+07	1.30E+07	2.16E+07	2.00E+07	1.30E+07	1.30E+07	EDDGASIVC(UniMod:4)SVNHESLK	EDDGASIVCSVNHESLK	EDDGASIVC(UniMod:4)SVNHESLK3	3	9.20E-05	0.000168152	0.000652316	0.000552792	0.000240327	0.000553097	0	1	379744	350106	379744	0.871919	48.83	48.6993	48.9191	25.7846	48.9771	25.5558	Cell adhesion molecule 3	0.000115734	0.82519	5.65E+06	4.35675	0.809148	8.50423	1	1.11083	0.355551	205433;164170;336101;197864;167502;111687;	170365;164170;223555;155394;141906;67473.5;	0.882811;0.936091;0.680227;0.855022;0.893093;0.799887;	75991	0	0	0	0
DIA_IN3.mzML	DIA_IN3	Q8N126	Q8N126	CADM3_HUMAN	CADM3	2.03E+07	1.79E+07	1.12E+07	2.03E+07	1.79E+07	1.12E+07	1.12E+07	EDDGASIVC(UniMod:4)SVNHESLK	EDDGASIVCSVNHESLK	EDDGASIVC(UniMod:4)SVNHESLK3	3	7.89E-05	0.000168152	0.000708717	0.000604961	0.000240327	0.000605327	0	1	558702	514603	558702	0.707837	49.095	48.9177	49.2694	25.7846	49.2421	25.5798	Cell adhesion molecule 3	0.000115734	0.930168	5.85E+06	3.13415	0.542663	7.86648	0.999859	1.58814	0.369356	238062;58453.2;346620;312201;332327;102840;	238062;0;170226;228503;217800;102840;	0.980981;0.56852;0.657976;0.558611;0.30717;0.924099;	76405	0	0	0	0
DIA_ON1.mzML	DIA_ON1	Q8N126	Q8N126	CADM3_HUMAN	CADM3	4.30E+07	3.38E+07	3.80E+07	4.30E+07	3.38E+07	3.80E+07	3.80E+07	EDDGASIVC(UniMod:4)SVN(UniMod:7)HESLK	EDDGASIVCSVNHESLK	EDDGASIVC(UniMod:4)SVN(UniMod:7)HESLK3	3	0.000333148	0.00327924	0.000728863	0.000617284	0.000240327	0.000617665	0	1	222331	185132	222331	0.777579	57.0393	56.865	57.2587	36.8888	57.2447	36.5949	Cell adhesion molecule 3	0.000640561	0	465227	2.23416	0.523939	0	0.995796	1.06215	2.29E-05	175352;86856.8;72360;162338;76294.9;39710.7;	67705.1;86856.8;0;104600;30874.3;39710.7;	0.232013;0.968159;0.377115;0.708873;0.474203;0.82402;	88894	0	0	0	0
DIA_ON2.mzML	DIA_ON2	Q8N126	Q8N126	CADM3_HUMAN	CADM3	4.05E+07	3.37E+07	3.63E+07	4.05E+07	3.37E+07	3.63E+07	3.63E+07	EDDGASIVC(UniMod:4)SVN(UniMod:7)HESLK	EDDGASIVCSVNHESLK	EDDGASIVC(UniMod:4)SVN(UniMod:7)HESLK3	3	7.00E-05	0.00327924	0.000712758	0.000608273	0.000240327	0.000608643	0	1	278640	224748	278640	0.876243	57.1233	56.9023	57.2998	36.8888	57.278	36.652	Cell adhesion molecule 3	0.000640561	0.968874	1.30E+06	3.40285	0.72066	0	0.999986	0.563757	0.0583348	193442;72362.2;97834;149304;109669;61531.9;	138894;72362.2;65436.9;120989;85288.6;61531.9;	0.694195;0.95836;0.795418;0.805578;0.906816;0.927234;	89032	0	0	0	0
DIA_ON3.mzML	DIA_ON3	Q8N126	Q8N126	CADM3_HUMAN	CADM3	4.34E+07	3.41E+07	3.99E+07	4.34E+07	3.41E+07	3.99E+07	3.99E+07	EDDGASIVC(UniMod:4)SVN(UniMod:7)HESLK	EDDGASIVCSVNHESLK	EDDGASIVC(UniMod:4)SVN(UniMod:7)HESLK3	3	6.79E-05	0.00327924	0.000647249	0.000591366	0.000240327	0.000591716	0	1	427834	328977	427834	0.932136	56.9254	56.7051	57.1448	36.8888	57.0603	36.69	Cell adhesion molecule 3	0.000640561	0.820591	1.50E+06	2.98168	0.624072	0	0.999627	0.671403	0.0217209	176367;132477;100472;169693;129531;64350.6;	0;132477;41081.5;167684;127673;39486.2;	0.314797;0.97621;0.698495;0.892225;0.938823;0.777553;	88756	0	0	0	0
DIA_IN1.mzML	DIA_IN1	Q8N126	Q8N126	CADM3_HUMAN	CADM3	2.19E+07	1.81E+07	1.48E+07	2.19E+07	1.81E+07	1.48E+07	1.48E+07	EDDGASIVC(UniMod:4)SVN(UniMod:7)HESLK	EDDGASIVCSVNHESLK	EDDGASIVC(UniMod:4)SVN(UniMod:7)HESLK3	3	0.000395101	0.00327924	0.000643915	0.000541126	0.000240327	0.000541418	0	1	220755	204393	220755	0.776172	57.3318	57.2003	57.6367	36.8888	57.5199	36.6185	Cell adhesion molecule 3	0.000640561	0	0	2.2335	0.650507	0	0.994389	1.55355	0.0188888	235353;110018;91155.8;160900;92413.5;0;	135300;77375.3;91155.8;96546.1;46833.9;0;	0.642182;0.804338;0.922216;0.770343;0.741653;0;	89308	0	0	0	0
DIA_IN2.mzML	DIA_IN2	Q8N126	Q8N126	CADM3_HUMAN	CADM3	2.16E+07	2.00E+07	1.30E+07	2.16E+07	2.00E+07	1.30E+07	1.30E+07	EDDGASIVC(UniMod:4)SVN(UniMod:7)HESLK	EDDGASIVCSVNHESLK	EDDGASIVC(UniMod:4)SVN(UniMod:7)HESLK3	3	0.000553812	0.00327924	0.000652316	0.000552792	0.000240327	0.000553097	0	1	296309	302098	296309	0.913448	56.8041	56.5837	57.0249	36.8888	56.9698	36.6443	Cell adhesion molecule 3	0.000640561	0.668166	1.13E+06	2.06766	0.306299	0	0.989662	0.626095	0.298181	151046;58223.8;54044.9;161839;108907;13596.1;	56466.9;30496.8;0;161839;103974;0;	0.389951;0.696159;0.10097;0.976931;0.87837;0.429836;	88480	0	0	0	0
DIA_IN3.mzML	DIA_IN3	Q8N126	Q8N126	CADM3_HUMAN	CADM3	2.03E+07	1.79E+07	1.12E+07	2.03E+07	1.79E+07	1.12E+07	1.12E+07	EDDGASIVC(UniMod:4)SVN(UniMod:7)HESLK	EDDGASIVCSVNHESLK	EDDGASIVC(UniMod:4)SVN(UniMod:7)HESLK3	3	7.89E-05	0.00327924	0.000708717	0.000604961	0.000240327	0.000605327	0	1	394505	370023	394505	0.853366	57.107	56.7543	57.2813	36.8888	57.2136	36.7199	Cell adhesion molecule 3	0.000640561	0.919529	1.42E+06	3.38118	0.594978	0	0.999826	0.892442	0.00294435	217350;97132.8;117753;192957;134558;15418.5;	205672;79891.5;102697;192957;121657;4284.37;	0.882373;0.801878;0.808866;0.882769;0.840542;0.567163;	88963	0	0	0	0
DIA_OC1.mzML	DIA_OC1	Q8N126	Q8N126	CADM3_HUMAN	CADM3	4.48E+07	4.19E+07	4.98E+07	4.48E+07	4.19E+07	4.98E+07	4.98E+07	EDDGASIVC(UniMod:4)SVNHESLKGADR	EDDGASIVCSVNHESLKGADR	EDDGASIVC(UniMod:4)SVNHESLKGADR4	4	0.000215285	0.00327924	0.000271223	0.000249377	0.000240327	0.000249501	0	1	68533	56561.1	68533	0.781982	45.9913	45.8602	46.0796	19.2841	46.0649	19.1424	Cell adhesion molecule 3	0.000640561	0	0	2.05139	0.58394	0	0.99333	0.971718	0.0127715	73300.9;9874.1;18722.6;23553.9;0;4773.41;	29026;3514.09;18722.6;20784.4;0;0;	0.618497;0.649683;0.925903;0.88065;0;-0.47209;	71569	0	0	0	0
DIA_OC2.mzML	DIA_OC2	Q8N126	Q8N126	CADM3_HUMAN	CADM3	6.03E+07	4.30E+07	5.11E+07	6.03E+07	4.30E+07	5.11E+07	5.11E+07	EDDGASIVC(UniMod:4)SVNHESLKGADR	EDDGASIVCSVNHESLKGADR	EDDGASIVC(UniMod:4)SVNHESLKGADR4	4	2.58E-05	0.00327924	0.000278474	0.000253743	0.000240327	0.000253872	0	1	119696	80743.8	119696	0.943586	46.0147	45.883	46.1458	19.2841	46.067	19.194	Cell adhesion molecule 3	0.000640561	0.663633	301009	2.1812	0.490235	0.00676936	0.999969	0.943977	0.0228263	97761.6;41098.9;13074;17211.4;7955.36;31694.6;	97761.6;18994.7;4722.92;17211.4;0;0;	0.97202;0.314556;0.654564;0.861393;0.217426;-0.0670569;	71638	0	0	0	0
DIA_OC3.mzML	DIA_OC3	Q8N126	Q8N126	CADM3_HUMAN	CADM3	4.92E+07	3.93E+07	5.37E+07	4.92E+07	3.93E+07	5.37E+07	5.37E+07	EDDGASIVC(UniMod:4)SVNHESLKGADR	EDDGASIVCSVNHESLKGADR	EDDGASIVC(UniMod:4)SVNHESLKGADR4	4	8.33E-05	0.00327924	0.000255558	0.000268312	0.000240327	0.000268456	0	1	136888	101835	136888	0.950787	45.5011	45.3708	45.6333	19.2841	45.6038	19.0738	Cell adhesion molecule 3	0.000640561	0.769588	372361	2.40499	0.610814	0	0.999608	1.05795	0.0710392	86681;12017.7;21162.5;29591.2;52342.1;13968.6;	86681;3588.54;20616.1;29591.2;0;0;	0.978427;0.280573;0.800831;0.974294;-0.517735;-0.445653;	70879	0	0	0	0
DIA_ON1.mzML	DIA_ON1	Q8N126	Q8N126	CADM3_HUMAN	CADM3	4.30E+07	3.38E+07	3.80E+07	4.30E+07	3.38E+07	3.80E+07	3.80E+07	EDDGASIVC(UniMod:4)SVNHESLKGADR	EDDGASIVCSVNHESLKGADR	EDDGASIVC(UniMod:4)SVNHESLKGADR4	4	6.52E-05	0.00327924	0.000728863	0.000617284	0.000240327	0.000617665	0	1	318063	237569	318063	0.953574	45.6008	45.4264	45.7349	19.2841	45.6294	19.2031	Cell adhesion molecule 3	0.000640561	0.906102	626688	1.89363	0.606678	0.000201271	0.999963	0.665535	0.336833	208256;64812.2;66480.3;69864.2;94693.2;13825;	183527;32393.4;64672;69864.2;19380.9;1727.61;	0.964457;0.653584;0.884375;0.989044;0.346439;-0.0607119;	70948	0	0	0	0
DIA_ON2.mzML	DIA_ON2	Q8N126	Q8N126	CADM3_HUMAN	CADM3	4.05E+07	3.37E+07	3.63E+07	4.05E+07	3.37E+07	3.63E+07	3.63E+07	EDDGASIVC(UniMod:4)SVNHESLKGADR	EDDGASIVCSVNHESLKGADR	EDDGASIVC(UniMod:4)SVNHESLKGADR4	4	7.00E-05	0.00327924	0.000712758	0.000608273	0.000240327	0.000608643	0	1	221378	188200	221378	0.966058	45.5529	45.4219	45.6845	19.2841	45.6005	19.1606	Cell adhesion molecule 3	0.000640561	0.723967	321795	2.73066	0.549861	0	0.999994	1.83159	0.433233	126867;72392.3;52437.6;49885.1;47326.7;10029.2;	120928;32668.6;52437.6;48012.3;39264.5;3750.26;	0.965549;0.694401;0.99137;0.939695;0.814062;0.68969;	70879	0	0	0	0
DIA_ON3.mzML	DIA_ON3	Q8N126	Q8N126	CADM3_HUMAN	CADM3	4.34E+07	3.41E+07	3.99E+07	4.34E+07	3.41E+07	3.99E+07	3.99E+07	EDDGASIVC(UniMod:4)SVNHESLKGADR	EDDGASIVCSVNHESLKGADR	EDDGASIVC(UniMod:4)SVNHESLKGADR4	4	6.79E-05	0.00327924	0.000647249	0.000591366	0.000240327	0.000591716	0	1	312572	255409	312572	0.783266	45.3951	45.2635	45.7467	19.2841	45.4404	19.1698	Cell adhesion molecule 3	0.000640561	0.82649	747288	2.05225	0.496099	0.000101155	0.999615	1.50735	0.241862	228784;29875.7;101809;84157.1;42866.5;9226.14;	194542;5565.71;33873;84157.1;13076.6;0;	0.830399;0.502315;0.598699;0.748599;0.46162;0.563491;	70672	0	0	0	0
DIA_ON1.mzML	DIA_ON1	P15090	P15090	FABP4_HUMAN	FABP4	213192	183714	192555	213192	183714	192555	192856	EDDKLVVEC(UniMod:4)VMK	EDDKLVVECVMK	EDDKLVVEC(UniMod:4)VMK3	3	0.00210174	0.00033787	0.000728863	0.000617284	0.000692521	0.000617665	0	1	5306.37	4351.91	5306.37	0.690917	56.988	56.899	57.0733	36.6126	57.0565	36.5199	Fatty acid-binding protein, adipocyte	0.000155812	0	0	1.90501	0.427791	0.412746	0.92622	0	-1.00E+07	2353.83;4989.12;2835.27;35490.7;8369.49;0;	2353.83;826.081;2126.46;0;1531.84;0;	0.801784;0.0896267;0.801784;0.199986;0.25568;0;	88811	0	0	0	0
DIA_IN1.mzML	DIA_IN1	P15090	P15090	FABP4_HUMAN	FABP4	1.94E+06	1.74E+06	1.86E+06	1.94E+06	1.74E+06	1.86E+06	1.86E+06	EDDKLVVEC(UniMod:4)VMK	EDDKLVVECVMK	EDDKLVVEC(UniMod:4)VMK3	3	8.39E-05	0.00033787	0.000643915	0.000541126	0.000692521	0.000541418	0	1	501768	460159	501768	0.980588	57.2355	57.1004	57.4098	36.6126	57.3283	36.476	Fatty acid-binding protein, adipocyte	0.000155812	0.918364	2.44E+06	5.09307	0.272845	1.78677	0.999995	0.452712	0.0052886	210117;135355;157805;62216.4;26769.3;24667.3;	210117;135355;156297;62216.4;26769.3;24667.3;	0.990777;0.963933;0.981316;0.960678;0.92017;0.940399;	89156	0	0	0	0
DIA_IN2.mzML	DIA_IN2	P15090	P15090	FABP4_HUMAN	FABP4	1.79E+06	1.64E+06	1.75E+06	1.79E+06	1.64E+06	1.75E+06	1.73E+06	EDDKLVVEC(UniMod:4)VMK	EDDKLVVECVMK	EDDKLVVEC(UniMod:4)VMK3	3	9.20E-05	0.00033787	0.000652316	0.000552792	0.000692521	0.000553097	0	1	399069	406864	399069	0.96723	56.7961	56.6189	56.9704	36.6126	56.7793	36.6326	Fatty acid-binding protein, adipocyte	0.000155812	0.975483	2.12E+06	4.72272	0.553268	1.70963	0.999998	0.999985	0.520748	153429;119247;126392;136083;58455.7;22286.9;	153429;119247;126392;130107;39539;20816.9;	0.975814;0.971686;0.952608;0.891007;0.662358;0.928827;	88466	0	0	0	0
DIA_IN3.mzML	DIA_IN3	P15090	P15090	FABP4_HUMAN	FABP4	1.92E+06	1.84E+06	1.97E+06	1.92E+06	1.84E+06	1.97E+06	1.99E+06	EDDKLVVEC(UniMod:4)VMK	EDDKLVVECVMK	EDDKLVVEC(UniMod:4)VMK3	3	7.89E-05	0.00033787	0.000708717	0.000604961	0.000692521	0.000605327	0	1	521618	489248	521618	0.977485	56.965	56.7903	57.1422	36.6126	57.0223	36.5148	Fatty acid-binding protein, adipocyte	0.000155812	0.910363	2.54E+06	4.46859	0.404236	1.0636	0.99997	0.626904	0.665855	214226;159070;148322;127236;85784.5;22754.7;	214226;159070;148322;68062.6;54040.2;22247.2;	0.96781;0.974494;0.994668;0.588527;0.615286;0.866787;	88742	0	0	0	0
DIA_OC1.mzML	DIA_OC1	P07099	P07099	HYEP_HUMAN	EPHX1	1.62E+07	1.36E+07	1.29E+07	1.62E+07	1.36E+07	1.29E+07	1.29E+07	EDDSIRPFK	EDDSIRPFK	EDDSIRPFK2	2	2.92E-05	0.000479712	0.000271223	0.000249377	0.000240327	0.000249501	0	1	88895.4	78416.3	88895.4	0.919134	37.0996	36.9678	37.2777	2.96078	37.0775	3.01189	Epoxide hydrolase 1	0.000181818	0.24032	3.04E+06	4.93584	0.411242	3.20889	0.999999	0.626241	0.0797477	158576;47702.9;23939.5;24406.7;23941.3;21105.8;	147620;41014.6;23939.5;24406.7;23941.3;21105.8;	0.932554;0.887816;0.904402;0.892795;0.987516;0.882877;	57630	0	0	0	0
DIA_OC2.mzML	DIA_OC2	P07099	P07099	HYEP_HUMAN	EPHX1	1.96E+07	1.32E+07	1.30E+07	1.96E+07	1.32E+07	1.30E+07	1.30E+07	EDDSIRPFK	EDDSIRPFK	EDDSIRPFK2	2	2.58E-05	0.000479712	0.000278474	0.000253743	0.000240327	0.000253872	0	1	55104.2	37595.6	55104.2	0.874175	37.2209	37.089	37.3524	2.96078	37.1386	3.1215	Epoxide hydrolase 1	0.000181818	0.166685	2.24E+06	2.77661	0.291419	0.549348	0.999923	2.00822	0.188506	202695;26532.2;15129.2;11134;18007.4;4719.48;	114808;21967.6;15129.2;0;18007.4;0;	0.635694;0.811104;0.86519;-0.272786;0.958667;0.476108;	57837	0	0	0	0
DIA_OC3.mzML	DIA_OC3	P07099	P07099	HYEP_HUMAN	EPHX1	1.83E+07	1.39E+07	1.30E+07	1.83E+07	1.39E+07	1.30E+07	1.30E+07	EDDSIRPFK	EDDSIRPFK	EDDSIRPFK2	2	2.89E-05	0.000479712	0.000255558	0.000268312	0.000240327	0.000268456	0	1	94499.9	70967.5	94499.9	0.898699	36.6156	36.4419	36.7468	2.96078	36.6048	2.91094	Epoxide hydrolase 1	0.000181818	0.223532	1.42E+06	2.57119	0.780513	0.304804	0.999992	1.46805	0.0244811	216236;51143.5;37167;26191.1;18598.7;6566.73;	74136.2;51143.5;34047.1;0;9309.25;2202.49;	0.439033;0.957866;0.85719;-0.564579;0.725462;0.560386;	56940	0	0	0	0
DIA_OC1.mzML	DIA_OC1	O94856	O94856	NFASC_HUMAN	NFASC	8.78E+06	7.25E+06	5.24E+06	8.78E+06	7.25E+06	5.24E+06	5.24E+06	EDDSLTIFGVAER	EDDSLTIFGVAER	EDDSLTIFGVAER2	2	2.92E-05	0.000168152	0.000271223	0.000249377	0.000240327	0.000249501	0	1	504386	460155	504386	0.797238	79.3951	79.2629	79.5727	72.0559	79.4517	71.9507	Neurofascin	0.000115734	0.798771	2.69E+06	3.45058	0.456646	0.435741	0.999998	0.977819	0.0118831	340345;274319;87119.5;116982;33558.4;15106.8;	226043;191223;87119.5;96749.5;31878;0;	0.745237;0.783798;0.961661;0.845019;0.824455;0.389203;	123887	0	0	0	0
DIA_OC2.mzML	DIA_OC2	O94856	O94856	NFASC_HUMAN	NFASC	1.10E+07	7.43E+06	5.28E+06	1.10E+07	7.43E+06	5.28E+06	5.28E+06	EDDSLTIFGVAER	EDDSLTIFGVAER	EDDSLTIFGVAER2	2	2.58E-05	0.000168152	0.000278474	0.000253743	0.000240327	0.000253872	0	1	868564	610707	868564	0.965123	79.3792	79.2017	79.5996	72.0559	79.4057	72.0252	Neurofascin	0.000115734	0.910813	4.19E+06	3.53217	0.356781	0.552031	0.999998	1.33993	0.0338849	396217;326771;145916;108608;85141.1;34516.6;	396217;326771;145575;102598;75641.7;7686.47;	0.984926;0.972422;0.894838;0.839501;0.828213;0.417523;	123956	0	0	0	0
DIA_OC3.mzML	DIA_OC3	O94856	O94856	NFASC_HUMAN	NFASC	1.06E+07	7.85E+06	5.45E+06	1.06E+07	7.85E+06	5.45E+06	5.45E+06	EDDSLTIFGVAER	EDDSLTIFGVAER	EDDSLTIFGVAER2	2	2.89E-05	0.000168152	0.000255558	0.000268312	0.000240327	0.000268456	0	1	675597	545434	675597	0.922136	78.8884	78.6245	78.9776	72.0559	78.9094	71.9066	Neurofascin	0.000115734	0.855165	3.04E+06	2.83177	0.671634	0.33214	0.999999	1.25894	0.0109586	414369;284797;24657.5;107579;15655.9;17999.3;	401205;266329;8062.61;35667.8;15655.9;0;	0.930122;0.923836;0.468636;0.728707;0.650698;0.0646298;	123197	0	0	0	0
DIA_ON1.mzML	DIA_ON1	O94856	O94856	NFASC_HUMAN	NFASC	7.18E+06	6.46E+06	8.50E+06	7.18E+06	6.46E+06	8.50E+06	8.50E+06	EDDSLTIFGVAER	EDDSLTIFGVAER	EDDSLTIFGVAER2	2	0.000569653	0.000168152	0.000728863	0.000617284	0.000240327	0.000617665	0	1	100925	78396.4	100925	0.568852	78.9272	78.8412	79.0163	72.0559	79.0048	71.9316	Neurofascin	0.000115734	0.814858	1.03E+06	1.09879	0.443601	0	0.978564	1.38957	0.0115796	101596;203601;15686.7;14032.2;8073.31;71639.4;	16567;68671.6;15686.7;0;0;0;	0.27668;0.586129;0.801784;-0.532161;-0.534522;-0.0130604;	123197	0	0	0	0
DIA_ON2.mzML	DIA_ON2	O94856	O94856	NFASC_HUMAN	NFASC	6.77E+06	5.95E+06	7.71E+06	6.77E+06	5.95E+06	7.71E+06	7.71E+06	EDDSLTIFGVAER	EDDSLTIFGVAER	EDDSLTIFGVAER2	2	0.000722245	0.000168152	0.000712758	0.000608273	0.000240327	0.000608643	0	1	162946	130635	162946	0.784625	78.9214	78.6581	79.1887	72.0559	78.9479	71.8729	Neurofascin	0.000115734	0.900464	1.29E+06	0.887959	0.612757	0.00249711	0.978071	1.33064	0.0295324	118312;112432;34784.8;67980;78281.7;219597;	118312;35362.3;9271.23;9617.99;0;0;	0.828925;0.723738;0.45155;-0.0968006;0.0204329;0.0149572;	123197	0	0	0	0
DIA_ON3.mzML	DIA_ON3	O94856	O94856	NFASC_HUMAN	NFASC	7.13E+06	6.12E+06	8.13E+06	7.13E+06	6.12E+06	8.13E+06	8.13E+06	EDDSLTIFGVAER	EDDSLTIFGVAER	EDDSLTIFGVAER2	2	0.00969256	0.000168152	0.000647249	0.000591366	0.000240327	0.000591716	0	1	153418	123459	153418	0.62506	79.0395	78.7294	79.2569	72.0559	79.0355	72.0838	Neurofascin	0.000115734	0.168861	931506	0.432962	0.54853	0.00374466	0.831102	1.2364	0.0224799	124843;74992.5;15104.3;125771;10658.1;349853;	124843;28574.8;0;0;0;0;	0.707565;0.264599;-0.427311;-0.0559612;0.373365;-0.0894082;	123404	0	0	0	0
DIA_OC1.mzML	DIA_OC1	P49368	P49368	TCPG_HUMAN	CCT3	1.32E+07	1.16E+07	1.22E+07	1.32E+07	1.16E+07	1.22E+07	1.22E+07	EDDVGTGAGLLEIK	EDDVGTGAGLLEIK	EDDVGTGAGLLEIK2	2	0.000152342	0.0147308	0.000271223	0.000249377	0.000240327	0.000249501	0	1	99941.7	88442.6	99941.7	0.954618	68.2406	68.1088	68.372	53.2348	68.1431	53.3839	T-complex protein 1 subunit gamma	0.00223172	0.798172	312560	2.02705	0.467272	0.713526	0.998054	1.93736	0.0180602	38321.3;65768.8;12832.5;0;0;0;	38321.3;48787.9;12832.5;0;0;0;	0.967186;0.961051;0.892631;0;0;0;	106428	0	0	0	0
DIA_OC2.mzML	DIA_OC2	P49368	P49368	TCPG_HUMAN	CCT3	1.80E+07	1.26E+07	1.29E+07	1.80E+07	1.26E+07	1.29E+07	1.29E+07	EDDVGTGAGLLEIK	EDDVGTGAGLLEIK	EDDVGTGAGLLEIK2	2	0.00471324	0.0147308	0.000278474	0.000253743	0.000240327	0.000253872	0	1	68920.9	49664.2	68920.9	0.857817	68.2352	68.1492	68.3704	53.2348	68.1565	53.38	T-complex protein 1 subunit gamma	0.00223172	0	0	1.39014	0.407671	0.113884	0.746826	1.78992	0.0388477	21309.3;66050.5;4694.65;0;0;0;	21309.3;47611.6;0;0;0;0;	0.937169;0.822302;0.54032;0;0;0;	106497	0	0	0	0
DIA_OC3.mzML	DIA_OC3	P49368	P49368	TCPG_HUMAN	CCT3	1.59E+07	1.29E+07	1.31E+07	1.59E+07	1.29E+07	1.31E+07	1.31E+07	EDDVGTGAGLLEIK	EDDVGTGAGLLEIK	EDDVGTGAGLLEIK2	2	0.000260911	0.0147308	0.000255558	0.000268312	0.000240327	0.000268456	0	1	87422.6	69933.5	87422.6	0.92321	67.8301	67.7409	67.962	53.2348	67.6723	53.4945	T-complex protein 1 subunit gamma	0.00223172	0.73853	447483	1.8474	0.373149	0	0.995175	1.93742	0.0392534	33576.9;57930.2;13384.7;0;0;2245.47;	32604;41433.9;13384.7;0;0;0;	0.925456;0.91898;0.930832;0;0;-0.192367;	105876	0	0	0	0
DIA_ON1.mzML	DIA_ON1	P49368	P49368	TCPG_HUMAN	CCT3	1.74E+07	1.32E+07	1.38E+07	1.74E+07	1.32E+07	1.38E+07	1.38E+07	EDDVGTGAGLLEIK	EDDVGTGAGLLEIK	EDDVGTGAGLLEIK2	2	0.00322445	0.0147308	0.000728863	0.000617284	0.000240327	0.000617665	0	1	48182.8	39772.2	48182.8	0.88803	67.9657	67.8772	68.0967	53.2348	67.8131	53.4866	T-complex protein 1 subunit gamma	0.00223172	0	0	2.06752	0.191031	0	0.902011	0	-1.00E+07	23052.8;32919.6;3182.03;0;2883.21;3134.21;	23052.8;25129.9;0;0;986.608;0;	0.924148;0.854898;0.498728;0;0.680019;-0.471499;	106014	0	0	0	0
DIA_OC1.mzML	DIA_OC1	Q9H089	Q9H089	LSG1_HUMAN	LSG1	612007	528791	554129	612007	528791	554129	554129	EDEDPHRPPTSEELLTAYGYMR	EDEDPHRPPTSEELLTAYGYMR	EDEDPHRPPTSEELLTAYGYMR4	4	2.92E-05	0.0152578	0.000271223	0.000249377	0.000240327	0.000249501	0	1	43497.8	38913.5	43497.8	0.871023	70.7058	70.5748	70.8851	57.7026	70.7486	57.6157	Large subunit GTPase 1 homolog	0.00233139	0	69108.4	2.89723	0.743516	0.00616005	0.999832	0.875023	0.00900572	9338.83;20984.7;10461.7;24808;68732.5;10704.6;	2363.36;20984.7;10461.7;20149.7;9391.72;3400.95;	0.45506;0.945184;0.844297;0.842576;-0.26472;0.607699;	110287	0	0	0	0
DIA_OC2.mzML	DIA_OC2	Q9H089	Q9H089	LSG1_HUMAN	LSG1	849199	586896	577845	849199	586896	577845	577845	EDEDPHRPPTSEELLTAYGYMR	EDEDPHRPPTSEELLTAYGYMR	EDEDPHRPPTSEELLTAYGYMR4	4	2.58E-05	0.0152578	0.000278474	0.000253743	0.000240327	0.000253872	0	1	74830	50752.3	74830	0.914486	70.6996	70.5643	70.8749	57.7026	70.7145	57.6571	Large subunit GTPase 1 homolog	0.00233139	0	0	2.4775	0.526334	1.16235	0.999975	0.945131	0.00739105	18419.6;22476.3;12204.7;39521.5;36125.3;0;	16723.5;22476.3;0;35630.2;0;0;	0.837166;0.977934;0.492973;0.910752;-0.595237;0;	110356	0	0	0	0
DIA_OC3.mzML	DIA_OC3	Q9H089	Q9H089	LSG1_HUMAN	LSG1	612770	478762	514396	612770	478762	514396	514396	EDEDPHRPPTSEELLTAYGYMR	EDEDPHRPPTSEELLTAYGYMR	EDEDPHRPPTSEELLTAYGYMR4	4	8.33E-05	0.0152578	0.000255558	0.000268312	0.000240327	0.000268456	0	1	89297.8	72149.8	89297.8	0.92889	70.0762	69.9009	70.2075	57.7026	70.1234	57.5848	Large subunit GTPase 1 homolog	0.00233139	0	0	2.75128	0.534148	0.0208147	0.999562	1.91965	0.00691314	17634.7;34661.7;6486;47406.3;123095;14235.7;	8367.46;34661.7;0;46268.6;51146.1;3160.12;	0.759607;0.950974;0.493872;0.942959;0.581214;0.500862;	109390	0	0	0	0
DIA_OC1.mzML	DIA_OC1	Q96A26	Q96A26	F162A_HUMAN	FAM162A	9.27E+06	7.65E+06	7.24E+06	9.27E+06	7.65E+06	7.24E+06	7.24E+06	EDEIPETVSLEMLDAAK	EDEIPETVSLEMLDAAK	EDEIPETVSLEMLDAAK2	2	2.92E-05	0.000168152	0.000271223	0.000249377	0.000240327	0.000249501	0	1	531775	533346	531775	0.977172	86.911	86.7802	87.0434	86.2044	86.7097	86.202	Protein FAM162A	0.000115734	0.892725	1.05E+06	5.28755	0.473334	8.63169	0.999998	0	-1.00E+07	290104;200691;90348.8;31472.6;40979.7;27187.8;	290104;200691;90348.8;31472.6;40979.7;27187.8;	0.971665;0.983391;0.980195;0.926497;0.985697;0.913278;	135639	0	0	0	0
DIA_OC2.mzML	DIA_OC2	Q96A26	Q96A26	F162A_HUMAN	FAM162A	1.14E+07	7.68E+06	7.50E+06	1.14E+07	7.68E+06	7.50E+06	7.50E+06	EDEIPETVSLEMLDAAK	EDEIPETVSLEMLDAAK	EDEIPETVSLEMLDAAK2	2	2.58E-05	0.000168152	0.000278474	0.000253743	0.000240327	0.000253872	0	1	851186	647260	851186	0.98465	86.709	86.5759	86.8872	86.2044	86.6365	86.2246	Protein FAM162A	0.000115734	0.927208	1.61E+06	5.70008	0.504939	10.3247	1	0	-1.00E+07	488962;299135;134943;72557.7;65715;46295.3;	486336;299135;133532;72557.7;65715;46295.3;	0.983652;0.985123;0.974057;0.982283;0.989884;0.982874;	135432	0	0	0	0
DIA_OC3.mzML	DIA_OC3	Q96A26	Q96A26	F162A_HUMAN	FAM162A	8.90E+06	6.96E+06	7.52E+06	8.90E+06	6.96E+06	7.52E+06	7.52E+06	EDEIPETVSLEMLDAAK	EDEIPETVSLEMLDAAK	EDEIPETVSLEMLDAAK2	2	2.89E-05	0.000168152	0.000255558	0.000268312	0.000240327	0.000268456	0	1	858258	633803	858258	0.992618	86.573	86.3951	86.706	86.2044	86.2367	86.827	Protein FAM162A	0.000115734	0.979427	1.89E+06	5.62643	0.35179	9.24981	0.999998	0	-1.00E+07	476333;308581;149586;60467.7;73344.4;37749.7;	476333;308581;147941;60467.7;73344.4;37749.7;	0.994578;0.989209;0.968126;0.958708;0.994223;0.945769;	135225	0	0	0	0
DIA_OC1.mzML	DIA_OC1	Q02952	Q02952	AKA12_HUMAN	AKAP12	1.19E+06	1.04E+06	1.05E+06	1.19E+06	1.04E+06	1.05E+06	1.05E+06	EDEKGDDVDDPENQNSALADTDASGGLTK	EDEKGDDVDDPENQNSALADTDASGGLTK	EDEKGDDVDDPENQNSALADTDASGGLTK3	3	2.92E-05	0.00247992	0.000271223	0.000249377	0.000240327	0.000249501	0	1	47960.4	41673	47960.4	0.956713	44.8345	44.7457	44.9198	17.0569	44.9517	16.8213	A-kinase anchor protein 12	0.000557577	0	0	3.90338	0.680526	0	0.999993	0	-1.00E+07	28381.7;21786.1;10998.6;2525.4;2642.59;893.539;	24208.6;15134.4;8617.33;2525.4;1981.94;670.155;	0.9695;0.954106;0.925369;0.801784;0.801784;0.801784;	69750	0	0	0	0
DIA_OC2.mzML	DIA_OC2	Q02952	Q02952	AKA12_HUMAN	AKAP12	1.47E+06	1.02E+06	1.04E+06	1.47E+06	1.02E+06	1.04E+06	1.04E+06	EDEKGDDVDDPENQNSALADTDASGGLTK	EDEKGDDVDDPENQNSALADTDASGGLTK	EDEKGDDVDDPENQNSALADTDASGGLTK3	3	2.58E-05	0.00247992	0.000278474	0.000253743	0.000240327	0.000253872	0	1	82267.9	56120.9	82267.9	0.912875	44.9444	44.7666	45.1654	17.0569	44.937	17.0618	A-kinase anchor protein 12	0.000557577	0.669925	431882	2.33833	0.67935	0	0.99999	1.19581	0.000815894	49755.9;28574.7;15615.2;6049.86;2345.41;0;	49755.9;16896.8;15615.2;3400.04;0;0;	0.983186;0.741922;0.873818;0.718007;0.310564;0;	69957	0	0	0	0
DIA_OC3.mzML	DIA_OC3	Q02952	Q02952	AKA12_HUMAN	AKAP12	1.33E+06	1.02E+06	996682	1.33E+06	1.02E+06	996682	996682	EDEKGDDVDDPENQNSALADTDASGGLTK	EDEKGDDVDDPENQNSALADTDASGGLTK	EDEKGDDVDDPENQNSALADTDASGGLTK3	3	2.89E-05	0.00247992	0.000255558	0.000268312	0.000240327	0.000268456	0	1	72577.9	53597	72577.9	0.83212	44.6491	44.518	44.7849	17.0569	44.5144	17.3199	A-kinase anchor protein 12	0.000557577	0	0	2.98428	0.669828	0	0.99999	0.993943	0.00182212	40506.5;44156.1;10262;7092.32;11907.6;0;	35138;32713.7;4726.23;7092.32;2379.49;0;	0.852912;0.817081;0.78163;0.971474;0.266954;0;	69543	0	0	0	0
DIA_OC3.mzML	DIA_OC3	Q02952	Q02952	AKA12_HUMAN	AKAP12	1.33E+06	1.02E+06	996682	1.33E+06	1.02E+06	996682	996682	EDEKGDDVDDPENQ(UniMod:7)NSALADTDASGGLTK	EDEKGDDVDDPENQNSALADTDASGGLTK	EDEKGDDVDDPENQ(UniMod:7)NSALADTDASGGLTK3	3	2.89E-05	0.0035891	0.000255558	0.000268312	0.000240327	0.000268456	0	1	54050.2	39914.7	54050.2	0.928302	44.607	44.4748	44.7849	17.2527	44.613	17.2346	A-kinase anchor protein 12	0.000702323	0	0	2.93169	0.437978	6.00185	0.999999	0.993943	0.00417859	40506.5;17037.8;7092.32;45904.6;10262;15137.8;	40506.5;6952.98;6590.74;18267.1;0;0;	0.976515;0.74645;0.823831;0.65854;0.49474;0.184673;	69474	0	0	0	0
DIA_OC1.mzML	DIA_OC1	P11233	P11233	RALA_HUMAN	RALA	6.02E+06	5.22E+06	5.43E+06	6.02E+06	5.22E+06	5.43E+06	5.43E+06	EDENVPFLLVGNK	EDENVPFLLVGNK	EDENVPFLLVGNK2	2	2.92E-05	0.0112469	0.000271223	0.000249377	0.000240327	0.000249501	0	1	163331	148885	163331	0.934963	79.3962	79.2207	79.4847	71.9734	79.3999	71.9529	Ras-related protein Ral-A	0.00171602	0.229451	448840	2.62051	0.262648	1.2675	0.999615	1.90148	0.000371698	163428;17805.6;11767.8;16210.7;0;0;	146641;4922.05;11767.8;13636.9;0;0;	0.95837;0.772914;0.71106;0.816082;0;0;	123888	0	0	0	0
DIA_OC2.mzML	DIA_OC2	P11233	P11233	RALA_HUMAN	RALA	7.90E+06	5.47E+06	5.32E+06	7.90E+06	5.47E+06	5.32E+06	5.32E+06	EDENVPFLLVGNK	EDENVPFLLVGNK	EDENVPFLLVGNK2	2	4.95E-05	0.0112469	0.000278474	0.000253743	0.000240327	0.000253872	0	1	212598	149483	212598	0.954399	79.3341	79.1588	79.4654	71.9734	79.3622	71.939	Ras-related protein Ral-A	0.00171602	0.321318	671188	2.23519	0.173109	1.78353	0.997457	1.96267	0.00131369	172769;28459;26130;15723.2;0;0;	172769;27423.2;12406;0;0;0;	0.990099;0.832237;0.727269;0.0961451;0;0;	123888	0	0	0	0
DIA_OC3.mzML	DIA_OC3	P11233	P11233	RALA_HUMAN	RALA	6.39E+06	4.94E+06	5.47E+06	6.39E+06	4.94E+06	5.47E+06	5.47E+06	EDENVPFLLVGNK	EDENVPFLLVGNK	EDENVPFLLVGNK2	2	0.00170202	0.0112469	0.000255558	0.000268312	0.000240327	0.000268456	0	1	147626	119204	147626	0.98824	78.8455	78.7149	79.0681	71.9734	78.8685	71.8225	Ras-related protein Ral-A	0.00171602	0	353879	1.32639	0.643878	0.984758	0.881327	1.93848	0.000486352	147626;17958.9;18994.7;6606;0;0;	147626;0;0;0;0;0;	0.98824;0.256154;0.600382;-0.268905;0;0;	123129	0	0	0	0
DIA_ON1.mzML	DIA_ON1	P11233	P11233	RALA_HUMAN	RALA	5.84E+06	4.89E+06	4.85E+06	5.84E+06	4.89E+06	4.85E+06	4.85E+06	EDENVPFLLVGNK	EDENVPFLLVGNK	EDENVPFLLVGNK2	2	0.000569653	0.0112469	0.000728863	0.000617284	0.000240327	0.000617665	0	1	97064.5	76396.9	97064.5	0.944648	78.9742	78.8423	79.1062	71.9734	78.9622	72.0181	Ras-related protein Ral-A	0.00171602	0.337002	4.22E+06	1.0481	0.296068	0.848351	0.974865	1.38118	0.0106278	91763.2;6695.42;7481.07;14707.4;0;11269.7;	91763.2;2709.67;2591.7;3541.88;0;0;	0.960901;0.689615;0.635845;0.221916;0;-0.143609;	123267	0	0	0	0
DIA_ON3.mzML	DIA_ON3	P11233	P11233	RALA_HUMAN	RALA	6.57E+06	5.75E+06	5.28E+06	6.57E+06	5.75E+06	5.28E+06	5.28E+06	EDENVPFLLVGNK	EDENVPFLLVGNK	EDENVPFLLVGNK2	2	0.00531697	0.0112469	0.000647249	0.000591366	0.000240327	0.000591716	0	1	73591.1	57915.3	73591.1	0.794706	79.261	79.0828	79.4354	71.9734	78.9945	72.4922	Ras-related protein Ral-A	0.00171602	0	5.16E+06	1.17151	0.123749	0	0.889803	2.09326	0.0899346	58635.4;14955.7;0;44483.5;0;7869.62;	58635.4;14955.7;0;0;0;0;	0.768211;0.89858;0;-0.751402;0;0.324008;	123750	0	0	0	0
DIA_IN2.mzML	DIA_IN2	P11233	P11233	RALA_HUMAN	RALA	3.06E+06	2.81E+06	2.60E+06	3.06E+06	2.81E+06	2.60E+06	2.60E+06	EDENVPFLLVGNK	EDENVPFLLVGNK	EDENVPFLLVGNK2	2	0.00715537	0.0112469	0.000652316	0.000552792	0.000240327	0.000553097	0	1	25328.7	22148	25328.7	0.770875	78.8962	78.8071	78.9816	71.9734	78.899	71.9372	Ras-related protein Ral-A	0.00171602	0.261407	3.91E+06	0.793257	0.232942	0	0.857916	1.42119	0.0209218	20020.3;21723.4;73752.3;23282.6;0;9462.55;	20020.3;5308.4;0;394.399;0;0;	0.801784;0.654306;-0.534522;-0.263678;0;-0.324742;	123060	0	0	0	0
DIA_OC1.mzML	DIA_OC1	P08195	P08195	4F2_HUMAN	SLC3A2	5.85E+06	5.16E+06	3.84E+06	5.85E+06	5.16E+06	3.84E+06	3.84E+06	EDFDSLLQSAK	EDFDSLLQSAK	EDFDSLLQSAK2	2	2.92E-05	0.000168152	0.000271223	0.000249377	0.000240327	0.000249501	0	1	333885	303873	333885	0.992793	71.8091	71.6783	71.9838	59.5152	71.9143	59.3771	4F2 cell-surface antigen heavy chain	0.000115734	0.988289	2.05E+06	5.76241	0.839528	5.45478	0.999997	1.29226	0.00393523	162437;149500;120811;71154.8;65522.9;79324.1;	155277;147551;120811;71154.8;65522.9;78417.2;	0.980227;0.991935;0.994024;0.959987;0.992455;0.986872;	112009	0	0	0	0
DIA_OC2.mzML	DIA_OC2	P08195	P08195	4F2_HUMAN	SLC3A2	7.66E+06	5.23E+06	3.67E+06	7.66E+06	5.23E+06	3.67E+06	3.67E+06	EDFDSLLQSAK	EDFDSLLQSAK	EDFDSLLQSAK2	2	2.58E-05	0.000168152	0.000278474	0.000253743	0.000240327	0.000253872	0	1	411934	286499	411934	0.988315	71.8857	71.7082	72.0604	59.5152	71.8848	59.5117	4F2 cell-surface antigen heavy chain	0.000115734	0.984386	2.53E+06	5.7946	0.574257	5.89339	1	1.09355	0.00281503	201526;180224;156238;116106;80297.5;91218.4;	201352;175398;156238;115094;80297.5;90539.7;	0.985992;0.982868;0.991423;0.978496;0.994166;0.970506;	112216	0	0	0	0
DIA_OC3.mzML	DIA_OC3	P08195	P08195	4F2_HUMAN	SLC3A2	6.08E+06	4.73E+06	3.46E+06	6.08E+06	4.73E+06	3.46E+06	3.46E+06	EDFDSLLQSAK	EDFDSLLQSAK	EDFDSLLQSAK2	2	2.89E-05	0.000168152	0.000255558	0.000268312	0.000240327	0.000268456	0	1	383909	322706	383909	0.980335	71.22	70.9994	71.3977	59.5152	71.2222	59.5235	4F2 cell-surface antigen heavy chain	0.000115734	0.980335	2.38E+06	5.75072	0.791816	5.06758	1	1.13344	0.00523386	182842;171594;141038;112359;74433.1;87156.7;	182842;168438;141038;112359;74433.1;87156.7;	0.984787;0.979513;0.981113;0.996352;0.98072;0.99273;	111181	0	0	0	0
DIA_OC1.mzML	DIA_OC1	Q8N0W3	Q8N0W3	FCSK_HUMAN	FCSK	723947	617426	493780	723947	617426	493780	493780	EDFLVGRPPELGQGDADVAGYLQSAR	EDFLVGRPPELGQGDADVAGYLQSAR	EDFLVGRPPELGQGDADVAGYLQSAR3	3	2.92E-05	0.000479712	0.000271223	0.000249377	0.000240327	0.000249501	0	1	510319	482938	510319	0.529578	81.1735	81.0429	81.3061	74.8516	81.0758	75.0333	L-fucose kinase	0.000178317	0.696066	241092	2.98221	0.377628	4.06845	0.999993	1.83701	0.00327239	908459;162768;96835.1;105976;59960.2;62365.4;	417832;89139.2;32526.2;65807.2;59960.2;47021.2;	0.479445;0.672801;0.394503;0.593984;0.952198;0.751018;	126667	0	0	0	0
DIA_OC2.mzML	DIA_OC2	Q8N0W3	Q8N0W3	FCSK_HUMAN	FCSK	893901	603003	549144	893901	603003	549144	549144	EDFLVGRPPELGQGDADVAGYLQSAR	EDFLVGRPPELGQGDADVAGYLQSAR	EDFLVGRPPELGQGDADVAGYLQSAR3	3	0.000207967	0.000479712	0.000278474	0.000253743	0.000240327	0.000253872	0	1	807613	586204	807613	0.571388	81.2406	81.0192	81.4606	74.8516	81.0913	75.1057	L-fucose kinase	0.000178317	0.542807	470766	1.81124	0.280922	1.00713	0.990789	0.189165	0.000203505	1.43915e+06;201761;107182;95451.4;89650.4;122366;	700430;201761;107182;95451.4;0;20951.5;	0.51967;0.919319;0.909363;0.76441;-0.180332;-0.370691;	126874	0	0	0	0
DIA_IN1.mzML	DIA_IN1	Q8N0W3	Q8N0W3	FCSK_HUMAN	FCSK	819993	673632	593372	819993	673632	593372	593372	EDFLVGRPPELGQGDADVAGYLQSAR	EDFLVGRPPELGQGDADVAGYLQSAR	EDFLVGRPPELGQGDADVAGYLQSAR3	3	0.00576281	0.000479712	0.000643915	0.000541126	0.000240327	0.000541418	0	1	247985	212013	247985	0.481686	80.8743	80.7854	81.0053	74.8516	80.8131	74.9045	L-fucose kinase	0.000178317	0	0	1.61522	0.325159	0.811564	0.888094	0.62864	4.89E-06	514902;180553;0;77735.1;57934;25950.9;	190051;48572.8;0;9147.78;57934;8147.47;	0.342072;-0.304952;0;-0.147715;0.939685;0.640138;	126184	0	0	0	0
DIA_IN2.mzML	DIA_IN2	Q8N0W3	Q8N0W3	FCSK_HUMAN	FCSK	752426	706439	644953	752426	706439	644953	644953	EDFLVGRPPELGQGDADVAGYLQSAR	EDFLVGRPPELGQGDADVAGYLQSAR	EDFLVGRPPELGQGDADVAGYLQSAR3	3	0.00546644	0.000479712	0.000652316	0.000552792	0.000240327	0.000553097	0	1	110994	109289	110994	0.446668	80.2733	80.1844	80.3623	74.8516	80.3723	74.6732	L-fucose kinase	0.000178317	0	0	0.939483	0.212213	0.355656	0.891151	0.663768	0.000341118	312402;225457;14240.4;81200;0;0;	96753.8;74661.5;14240.4;8282.33;0;0;	0.394402;0.227666;0.801784;-0.13363;0;0;	125218	0	0	0	0
DIA_OC1.mzML	DIA_OC1	P46063	P46063	RECQ1_HUMAN	RECQL	200926	173831	190471	200926	173831	190471	190471	EDFPWSGK	EDFPWSGK	EDFPWSGK2	2	0.000152342	1	0.000271223	0.000249377	0.000240327	0.000249501	0	1	100212	89287.6	100212	0.872251	61.7082	61.533	61.9278	42.8354	61.6667	42.8826	ATP-dependent DNA helicase Q1	0.00859645	0.780748	739082	2.28903	0.425516	0	0.998061	0.99821	0.0119191	43854.8;52060.4;19786;25644.6;65487.4;69546.3;	43854.8;38885.2;17472.1;0;0;0;	0.924207;0.802407;0.897281;-0.0993432;-0.051239;-0.416822;	96194	0	0	0	0
DIA_OC2.mzML	DIA_OC2	P46063	P46063	RECQ1_HUMAN	RECQL	382999	261953	190684	382999	261953	190684	190684	EDFPWSGK	EDFPWSGK	EDFPWSGK2	2	0.00145932	1	0.000278474	0.000253743	0.000240327	0.000253872	0	1	117375	79178	117375	0.893103	61.8434	61.6228	62.0178	42.8354	61.579	43.1726	ATP-dependent DNA helicase Q1	0.00859645	0.824829	1.12E+06	2.31244	0.432576	0	0.918598	0.774988	0.00571904	75537.1;55609.7;21977.9;61330.3;89859.1;100260;	75537.1;39125.4;2712.26;31836.6;50161.5;9325.33;	0.965928;0.795105;0.278555;0.732864;0.764955;0.437402;	96470	0	0	0	0
DIA_OC3.mzML	DIA_OC3	P46063	P46063	RECQ1_HUMAN	RECQL	356591	277643	210346	356591	277643	210346	210346	EDFPWSGK	EDFPWSGK	EDFPWSGK2	2	2.89E-05	1	0.000255558	0.000268312	0.000240327	0.000268456	0	1	115098	93142.3	115098	0.925103	60.991	60.8126	61.1665	42.8354	60.9877	42.8607	ATP-dependent DNA helicase Q1	0.00859645	0.54719	964051	2.897	0.611236	0	0.999957	1.16994	0.0150385	72371.3;39715.5;26370.7;46894.2;84235.2;11826.7;	70875;17852.5;26370.7;7262.04;42343.8;0;	0.974024;0.651311;0.978975;0.196146;0.274752;-0.290268;	95159	0	0	0	0
DIA_OC1.mzML	DIA_OC1	Q53FA7	Q53FA7	QORX_HUMAN	TP53I3	1.18E+07	9.75E+06	1.04E+07	1.18E+07	9.75E+06	1.04E+07	1.04E+07	EDFSEATLK	EDFSEATLK	EDFSEATLK2	2	0.00190754	0.00069592	0.000271223	0.000249377	0.000240327	0.000249501	0	1	305450	255171	305450	0.932051	44.5829	44.3625	44.714	16.4979	44.6751	16.3161	Quinone oxidoreductase PIG3	0.000249345	0	0	1.74625	0.29537	0.239522	0.884225	1.05795	0.0011833	285720;1.28801e+06;23768.4;28210.7;0;1.28782e+06;	285720;517007;9021.86;10708;0;261246;	0.94931;0.285368;0.682122;0.682122;0;-0.0268213;	69356	0	0	0	0
DIA_OC2.mzML	DIA_OC2	Q53FA7	Q53FA7	QORX_HUMAN	TP53I3	1.46E+07	9.86E+06	1.13E+07	1.46E+07	9.86E+06	1.13E+07	1.13E+07	EDFSEATLK	EDFSEATLK	EDFSEATLK2	2	0.000142653	0.00069592	0.000278474	0.000253743	0.000240327	0.000253872	0	1	338406	228280	338406	0.950307	44.5618	44.4274	44.647	16.4979	44.6505	16.3223	Quinone oxidoreductase PIG3	0.000249345	0	0	3.05827	0.329601	0.0200174	0.994657	0.693103	0.0123094	224921;1.22465e+06;46491.5;66993.6;2104.07;698519;	224921;484519;46491.5;66993.6;636.918;134375;	0.953858;0.102565;0.944011;0.942756;0.62526;-0.235419;	69356	0	0	0	0
DIA_ON1.mzML	DIA_ON1	Q53FA7	Q53FA7	QORX_HUMAN	TP53I3	2.45E+07	2.16E+07	2.18E+07	2.45E+07	2.16E+07	2.18E+07	2.18E+07	EDFSEATLK	EDFSEATLK	EDFSEATLK2	2	0.000333148	0.00069592	0.000728863	0.000617284	0.000240327	0.000617665	0	1	884883	720628	884883	0.97054	44.1499	43.9734	44.2809	16.4979	44.2669	16.2933	Quinone oxidoreductase PIG3	0.000249345	0	340736	4.40441	0.47138	4.72971	0.99297	1.13769	0.00328714	518127;855449;182401;184355;38017;361318;	518127;654757;182401;184355;18350.8;342855;	0.976124;0.821524;0.955131;0.970092;0.752548;0.966163;	68666	0	0	0	0
DIA_ON2.mzML	DIA_ON2	Q53FA7	Q53FA7	QORX_HUMAN	TP53I3	2.44E+07	2.23E+07	2.32E+07	2.44E+07	2.23E+07	2.32E+07	2.32E+07	EDFSEATLK	EDFSEATLK	EDFSEATLK2	2	0.000133592	0.00069592	0.000712758	0.000608273	0.000240327	0.000608643	0	1	840713	727595	840713	0.97373	44.1436	44.0121	44.2754	16.4979	44.2379	16.346	Quinone oxidoreductase PIG3	0.000249345	0	344496	4.78903	0.445044	5.0216	0.998721	0	-1.00E+07	491957;972536;157606;191151;88737.6;577935;	491957;734532;157606;191151;86951.6;481324;	0.974899;0.880628;0.974352;0.970207;0.840813;0.982605;	68666	0	0	0	0
DIA_ON3.mzML	DIA_ON3	Q53FA7	Q53FA7	QORX_HUMAN	TP53I3	2.59E+07	2.08E+07	2.24E+07	2.59E+07	2.08E+07	2.24E+07	2.24E+07	EDFSEATLK	EDFSEATLK	EDFSEATLK2	2	6.79E-05	0.00069592	0.000647249	0.000591366	0.000240327	0.000591716	0	1	864241	664638	864241	0.943219	43.9413	43.8097	44.0722	16.4979	44.0521	16.3038	Quinone oxidoreductase PIG3	0.000249345	0	0	4.75834	0.449521	4.37891	0.999315	0	-1.00E+07	618163;812237;164883;147378;64446;478242;	551979;615705;164883;147378;64446;374587;	0.937837;0.849069;0.947347;0.958759;0.968424;0.887798;	68390	0	0	0	0
DIA_IN1.mzML	DIA_IN1	Q53FA7	Q53FA7	QORX_HUMAN	TP53I3	3.75E+07	3.45E+07	3.07E+07	3.75E+07	3.45E+07	3.07E+07	3.07E+07	EDFSEATLK	EDFSEATLK	EDFSEATLK2	2	8.39E-05	0.00069592	0.000643915	0.000541126	0.000240327	0.000541418	0	1	1.84E+06	1.66E+06	1.84E+06	0.978505	44.5222	44.3443	44.6523	16.4979	44.561	16.4099	Quinone oxidoreductase PIG3	0.000249345	0	0	5.58101	0.522524	5.39947	0.99962	0.933337	0.488134	1.10605e+06;730896;428700;307139;114137;193218;	1.10605e+06;730896;428700;307139;114137;179973;	0.98461;0.968602;0.960102;0.982208;0.972424;0.972287;	69218	0	0	0	0
DIA_IN2.mzML	DIA_IN2	Q53FA7	Q53FA7	QORX_HUMAN	TP53I3	3.63E+07	3.47E+07	2.92E+07	3.63E+07	3.47E+07	2.92E+07	2.92E+07	EDFSEATLK	EDFSEATLK	EDFSEATLK2	2	9.20E-05	0.00069592	0.000652316	0.000552792	0.000240327	0.000553097	0	1	1.50E+06	1.32E+06	1.50E+06	0.967634	43.9015	43.7663	44.0328	16.4979	43.9985	16.3173	Quinone oxidoreductase PIG3	0.000249345	0	2.85E+06	5.06725	0.46993	4.35064	0.999979	1.07193	0.33173	873561;523561;336335;287429;133717;125022;	872925;514372;336335;287429;133717;122781;	0.966695;0.951993;0.964555;0.974092;0.965029;0.948239;	68252	0	0	0	0
DIA_IN3.mzML	DIA_IN3	Q53FA7	Q53FA7	QORX_HUMAN	TP53I3	3.65E+07	3.39E+07	3.12E+07	3.65E+07	3.39E+07	3.12E+07	3.12E+07	EDFSEATLK	EDFSEATLK	EDFSEATLK2	2	7.89E-05	0.00069592	0.000708717	0.000604961	0.000240327	0.000605327	0	1	1.89E+06	1.68E+06	1.89E+06	0.964692	44.2516	44.0742	44.3824	16.4979	44.247	16.5233	Quinone oxidoreductase PIG3	0.000249345	0	2.08E+06	3.98948	0.604947	0.167381	0.998797	0	-1.00E+07	1.14664e+06;742133;420413;328458;73983.4;97070.1;	1.14664e+06;742133;420413;326950;0;0;	0.973611;0.979607;0.946387;0.956952;0.513265;-0.0193371;	68804	0	0	0	0
DIA_OC1.mzML	DIA_OC1	P08651	P08651	NFIC_HUMAN	NFIC	294082	242709	334013	294082	242709	334013	334013	EDFVLSITGK	EDFVLSITGK	EDFVLSITGK2	2	0.000348894	0.00485289	0.000271223	0.000249377	0.000240327	0.000249501	0	1	108767	92726.1	108767	0.942736	73.4778	73.3001	73.609	61.8321	73.5935	61.688	Nuclear factor 1 C-type	0.000858022	0	5.78E+06	3.23061	0.322841	0.00279215	0.987657	0	-1.00E+07	67218.3;33062.3;37713.4;0;0;8486.03;	67218.3;33062.3;35677.5;0;0;8486.03;	0.956731;0.943529;0.944606;0;0;0.828788;	114624	0	0	0	0
DIA_OC2.mzML	DIA_OC2	P08651	P08651	NFIC_HUMAN	NFIC	328285	221453	290866	328285	221453	290866	290866	EDFVLSITGK	EDFVLSITGK	EDFVLSITGK2	2	2.58E-05	0.00485289	0.000278474	0.000253743	0.000240327	0.000253872	0	1	114244	77066.1	114244	0.923526	73.4614	73.3302	73.5503	61.8321	73.4887	61.7936	Nuclear factor 1 C-type	0.000858022	0	3.09E+06	3.35821	0.430938	0.678124	0.999983	0.586275	0.0046832	68672.7;32555.8;46549;3410.95;5673.82;15639.9;	68672.7;32555.8;18679.1;1136.99;1891.28;13015.4;	0.937894;0.930453;0.168157;0.666956;0.666956;0.830394;	114693	0	0	0	0
DIA_OC3.mzML	DIA_OC3	P08651	P08651	NFIC_HUMAN	NFIC	253279	194379	106222	253279	194379	106222	106222	EDFVLSITGK	EDFVLSITGK	EDFVLSITGK2	2	0.000192911	0.00485289	0.000255558	0.000681663	0.000240327	0.000681973	0	1	15367.3	11708.1	15367.3	0.661944	72.7545	72.6692	72.8434	61.8321	72.8158	61.7088	Nuclear factor 1 C-type	0.000858022	0.10149	2.04E+06	2.12466	0.243778	0.744191	0.997445	0.917553	0.00861081	40553.7;4012.25;26264.2;0;6233.54;2778.83;	9270.89;4012.25;4185.78;0;1077.25;2084.12;	0.569988;0.801784;0.157308;0;0.132088;0.801784;	113589	0	0	0	0
DIA_OC1.mzML	DIA_OC1	O00712;Q12857	Q12857;O00712	NFIA_HUMAN;NFIB_HUMAN	NFIA;NFIB	47222.4	41364	41364	47222.4	41364	41364		EDFVLTVTGK	EDFVLTVTGK	EDFVLTVTGK2	2	0.000170903	0.00586405	0.00191159	0.00285598	0.0128755	0.00285714	0	0	47222.4	41364	47222.4	0.920403	66.3821	66.2508	66.4713	49.9254	66.3534	49.9187	Nuclear factor 1 B-type	0.00104545	0.562542	1.05E+06	1.73109	0.353026	0	0.996096	1.23044	0.0215269	28812.5;9787.29;12765.5;0;0;39059.6;	26956.5;9787.29;10478.7;0;0;0;	0.932285;0.944761;0.867085;0;0;-0.338218;	103515	0	0	0	0
DIA_OC2.mzML	DIA_OC2	O00712;Q12857	Q12857;O00712	NFIA_HUMAN;NFIB_HUMAN	NFIA;NFIB	49570.4	33438.9	33438.9	49570.4	33438.9	33438.9		EDFVLTVTGK	EDFVLTVTGK	EDFVLTVTGK2	2	2.58E-05	0.00586405	0.00279265	0.00406752	0.0128755	0.00406918	0	0	49570.4	33438.9	49570.4	0.856735	66.3365	66.2481	66.4688	49.9254	66.3179	49.9124	Nuclear factor 1 B-type	0.00104545	0.259529	855121	1.94101	0.414158	0	0.999687	1.01822	0.159822	35294;11439.6;15467.8;3178.73;0;22295.3;	30319.8;11439.6;7811.02;0;0;0;	0.898017;0.944051;0.568618;0.579345;0;-0.46228;	103515	0	0	0	0
DIA_OC1.mzML	DIA_OC1	P50990	P50990	TCPQ_HUMAN	CCT8	1.59E+07	1.36E+07	1.12E+07	1.59E+07	1.36E+07	1.12E+07	1.12E+07	EDGAISTIVLR	EDGAISTIVLR	EDGAISTIVLR2	2	0.000170903	0.00221505	0.000271223	0.000249377	0.000240327	0.000249501	0	1	140513	115967	140513	0.79435	65.5481	65.3708	65.6805	48.9281	65.73	48.6653	T-complex protein 1 subunit theta	0.00047201	0.844725	1.63E+06	2.1876	0.255625	0.379067	0.997001	0.591797	0.00554554	67917.8;90510.4;15804;0;23477.7;0;	67917.8;56790.7;15804;0;13117.1;0;	0.988543;0.534818;0.892423;0;0.376679;0;	102207	0	0	0	0
DIA_ON1.mzML	DIA_ON1	P50990	P50990	TCPQ_HUMAN	CCT8	6.64E+06	5.72E+06	5.05E+06	6.64E+06	5.72E+06	5.05E+06	5.05E+06	EDGAISTIVLR	EDGAISTIVLR	EDGAISTIVLR2	2	6.52E-05	0.00221505	0.000728863	0.000617284	0.000240327	0.000617665	0	1	281419	234795	281419	0.97949	65.2711	65.1407	65.4072	48.9281	65.2636	48.9414	T-complex protein 1 subunit theta	0.00047201	0	134448	4.28616	0.328333	1.83777	0.999745	1.04572	0.00645102	139187;102711;42184.8;17776.5;24288;0;	139187;100047;42184.8;16912.3;24288;0;	0.976974;0.98654;0.971072;0.81694;0.976575;0;	101793	0	0	0	0
DIA_ON2.mzML	DIA_ON2	P50990	P50990	TCPQ_HUMAN	CCT8	5.49E+06	5.08E+06	5.18E+06	5.49E+06	5.08E+06	5.18E+06	5.18E+06	EDGAISTIVLR	EDGAISTIVLR	EDGAISTIVLR2	2	7.00E-05	0.00221505	0.000712758	0.000608273	0.000240327	0.000608643	0	1	289883	238352	289883	0.957262	65.2221	65.0898	65.3533	48.9281	65.2601	48.8872	T-complex protein 1 subunit theta	0.00047201	0.839485	320704	3.58164	0.21043	2.25091	0.999954	1.05795	0.000182291	185349;90573.7;34991.6;3698.8;33804.7;4682.22;	173710;81182;34991.6;0;29444.7;0;	0.953915;0.962278;0.962237;0.215331;0.855033;0.461315;	101724	0	0	0	0
DIA_ON3.mzML	DIA_ON3	P50990	P50990	TCPQ_HUMAN	CCT8	6.05E+06	5.02E+06	4.96E+06	6.05E+06	5.02E+06	4.96E+06	4.96E+06	EDGAISTIVLR	EDGAISTIVLR	EDGAISTIVLR2	2	6.79E-05	0.00221505	0.000647249	0.000591366	0.000240327	0.000591716	0	1	303840	235192	303840	0.964446	65.1139	64.9808	65.2914	48.9281	65.081	48.9834	T-complex protein 1 subunit theta	0.00047201	0	0	2.93448	0.292377	2.18711	0.999781	0	-1.00E+07	168955;101745;45459.6;5252.84;7078.56;7890.17;	168955;89425.3;45459.6;0;1341.85;1791.57;	0.978892;0.970724;0.898407;0.136024;0.24279;0.509391;	101586	0	0	0	0
DIA_IN1.mzML	DIA_IN1	P50990	P50990	TCPQ_HUMAN	CCT8	4.19E+06	3.85E+06	5.10E+06	4.19E+06	3.85E+06	5.10E+06	5.10E+06	EDGAISTIVLR	EDGAISTIVLR	EDGAISTIVLR2	2	0.000338318	0.00221505	0.000643915	0.000541126	0.000240327	0.000541418	0	1	379598	367797	379598	0.969694	65.3484	65.1711	65.5229	48.9281	65.5725	48.6554	T-complex protein 1 subunit theta	0.00047201	0	0	4.15625	0.340086	1.83019	0.997202	0	-1.00E+07	218372;128343;52000.7;21785.9;22265.9;0;	218372;109225;52000.7;21785.9;11803;0;	0.994146;0.919555;0.972323;0.902789;0.764416;0;	101862	0	0	0	0
DIA_IN2.mzML	DIA_IN2	P50990	P50990	TCPQ_HUMAN	CCT8	3.58E+06	3.58E+06	4.75E+06	3.58E+06	3.58E+06	4.75E+06	4.75E+06	EDGAISTIVLR	EDGAISTIVLR	EDGAISTIVLR2	2	9.20E-05	0.00221505	0.000652316	0.000552792	0.000240327	0.000553097	0	1	307997	287848	307997	0.925268	65.1343	65.0031	65.3097	48.9281	65.1127	48.9624	T-complex protein 1 subunit theta	0.00047201	0.863809	296970	4.18971	0.523561	3.14802	0.999991	0	-1.00E+07	189734;100173;33968.4;23961.8;28100.4;16553.3;	181498;92530.9;33968.4;12129.3;23134;7079.86;	0.924237;0.906488;0.981935;0.79493;0.811156;0.744554;	101517	0	0	0	0
DIA_IN3.mzML	DIA_IN3	P50990	P50990	TCPQ_HUMAN	CCT8	4.27E+06	3.79E+06	5.26E+06	4.27E+06	3.79E+06	5.26E+06	5.26E+06	EDGAISTIVLR	EDGAISTIVLR	EDGAISTIVLR2	2	7.89E-05	0.00221505	0.000708717	0.000604961	0.000240327	0.000605327	0	1	313026	286555	313026	0.962909	65.1681	65.0366	65.3472	48.9281	65.25	48.8003	T-complex protein 1 subunit theta	0.00047201	0.893153	777816	4.48407	0.253654	2.31732	0.99999	1.08434	0.113314	173235;106645;44407.6;25579.3;26674.4;3412.44;	173235;95382.7;44407.6;25579.3;26674.4;1183.35;	0.988283;0.926368;0.942412;0.939275;0.986574;0.62178;	101586	0	0	0	0
DIA_OC1.mzML	DIA_OC1	P02675	P02675	FIBB_HUMAN	FGB	906262	764427	841966	906262	764427	841966	841966	EDGGGWWYNR	EDGGGWWYNR	EDGGGWWYNR2	2	0.000152342	0.0327653	0.000271223	0.000249377	0.000240327	0.000249501	0	1	163713	135115	163713	0.867857	65.5504	65.3731	65.7249	48.8762	65.6972	48.6688	Fibrinogen beta chain	0.00485102	0.864481	1.23E+06	1.86417	0.312154	0	0.998029	1.35149	0.00731236	101012;68219.1;28489.4;45133.4;12300.3;0;	95494.1;68219.1;0;18844;0;0;	0.803895;0.957392;0.410448;0.4864;0.579552;0;	102210	0	0	0	0
DIA_OC2.mzML	DIA_OC2	P02675	P02675	FIBB_HUMAN	FGB	1.08E+06	727068	773930	1.08E+06	727068	773930	773930	EDGGGWWYNR	EDGGGWWYNR	EDGGGWWYNR2	2	2.58E-05	0.0327653	0.000278474	0.000253743	0.000240327	0.000253872	0	1	329266	222114	329266	0.923946	65.6377	65.4603	65.7699	48.8762	65.6349	48.9167	Fibrinogen beta chain	0.00485102	0.705901	605490	3.01996	0.432046	0	0.99986	0.154816	0.00977116	192574;87881;60333;37138.6;30655.1;0;	181052;87881;60333;0;14425;0;	0.916331;0.902352;0.978249;-0.338558;0.67705;0;	102417	0	0	0	0
DIA_OC3.mzML	DIA_OC3	P02675	P02675	FIBB_HUMAN	FGB	1.16E+06	877441	748669	1.16E+06	877441	748669	748669	EDGGGWWYNR	EDGGGWWYNR	EDGGGWWYNR2	2	0.0018259	0.0327653	0.000255558	0.000268312	0.000240327	0.000268456	0	1	138909	105773	138909	0.656006	64.741	64.5214	64.874	48.8762	65.1186	48.297	Fibrinogen beta chain	0.00485102	0	0	1.71421	0.651855	0	0.873155	0.659112	0.023054	189878;89477.2;30007.2;71878.4;12862.8;13301.7;	69707.4;39194.4;30007.2;25344.7;1893.42;0;	0.596018;0.700195;0.737639;0.282958;0.0288036;-0.488226;	101037	0	0	0	0
DIA_OC1.mzML	DIA_OC1	O60333;Q12756	Q12756;O60333	KIF1A_HUMAN;KIF1B_HUMAN	KIF1A;KIF1B	1.67E+06	1.38E+06	1.52E+06	1.67E+06	1.38E+06	1.52E+06		EDGGTLGVFSPK	EDGGTLGVFSPK	EDGGTLGVFSPK2	2	2.92E-05	0.00185257	0.000271223	0.000249377	0.000240327	0.000249501	0	0	198329	163684	198329	0.825224	58.986	58.7225	59.0742	38.9527	58.9517	38.9984	Kinesin-like protein KIF1B	0.000420209	0.732002	831573	2.27211	0.654432	0	0.999966	0	-1.00E+07	170544;82801.6;33236.5;23624.8;13502.6;2598.33;	159681;26309.6;12338.6;0;13502.6;0;	0.897758;0.606978;0.351879;0.410704;0.582677;0.188836;	91928	0	0	0	0
DIA_OC2.mzML	DIA_OC2	O60333;Q12756	Q12756;O60333	KIF1A_HUMAN;KIF1B_HUMAN	KIF1A;KIF1B	2.02E+06	1.37E+06	1.49E+06	2.02E+06	1.37E+06	1.49E+06		EDGGTLGVFSPK	EDGGTLGVFSPK	EDGGTLGVFSPK2	2	2.58E-05	0.00185257	0.000278474	0.000253743	0.000240327	0.000253872	0	0	383536	259921	383536	0.870232	58.8145	58.6376	59.1234	38.9527	58.9231	38.7899	Kinesin-like protein KIF1B	0.000420209	0	972275	2.79459	0.37281	0	0.999793	0	-1.00E+07	226660;99701.2;81777.2;23252.3;15033.6;10376.6;	205666;99701.2;78168.2;11293.7;0;0;	0.835058;0.900109;0.924673;0.617716;0.28947;0.309365;	91721	0	0	0	0
DIA_OC3.mzML	DIA_OC3	O60333;Q12756	Q12756;O60333	KIF1A_HUMAN;KIF1B_HUMAN	KIF1A;KIF1B	1.73E+06	1.28E+06	1.45E+06	1.73E+06	1.28E+06	1.45E+06		EDGGTLGVFSPK	EDGGTLGVFSPK	EDGGTLGVFSPK2	2	0.000214705	0.00185257	0.000255558	0.000268312	0.000240327	0.000268456	0	0	180998	133662	180998	0.842399	58.4009	58.1805	58.7069	38.9527	58.408	38.9394	Kinesin-like protein KIF1B	0.000420209	0	202269	1.74101	0.673558	5.34E-05	0.995615	0	-1.00E+07	190990;30928.6;48632.6;39022.1;27262.6;4489.46;	167851;0;13147;39022.1;3447.37;0;	0.872518;0.528263;0.457855;0.922028;-0.00354729;-0.0735591;	91100	0	0	0	0
DIA_ON3.mzML	DIA_ON3	O60333;Q12756	Q12756;O60333	KIF1A_HUMAN;KIF1B_HUMAN	KIF1A;KIF1B	917726	679522	571712	917726	679522	571712		EDGGTLGVFSPK	EDGGTLGVFSPK	EDGGTLGVFSPK2	2	0.000731452	0.00185257	0.000647249	0.000591366	0.000240327	0.000591716	0	0	27526.2	21032.3	27526.2	0.942788	58.3336	58.2012	58.5539	38.9527	58.3504	38.9505	Kinesin-like protein KIF1B	0.000420209	0.857561	959418	1.3871	0.499844	0	0.985479	0	-1.00E+07	25293.3;0;4818.59;9258.22;0;0;	25293.3;0;2232.92;0;0;0;	0.958111;0;0.769212;-0.0773608;0;0;	90962	0	0	0	0
DIA_OC1.mzML	DIA_OC1	P49327	P49327	FAS_HUMAN	FASN	3.07E+06	2.77E+06	2.83E+06	3.07E+06	2.77E+06	2.83E+06	2.83E+06	EDGLAQQQTQLNLR	EDGLAQQQTQLNLR	EDGLAQQQTQLNLR2	2	2.92E-05	0.000168152	0.000271223	0.000249377	0.000240327	0.000249501	0	1	129533	118647	129533	0.967039	49.4415	49.3104	49.6195	25.3249	49.5353	25.2089	Fatty acid synthase	0.000115734	0.78279	404593	4.97937	0.891062	2.89287	0.999999	0	-1.00E+07	71864.6;58503.4;34543.3;55616.9;51514.1;37251.9;	71864.6;57737.4;34543.3;29582.4;39296.9;37251.9;	0.979861;0.970015;0.961876;0.743507;0.949726;0.967216;	76975	0	0	0	0
DIA_OC2.mzML	DIA_OC2	P49327	P49327	FAS_HUMAN	FASN	4.01E+06	2.76E+06	2.78E+06	4.01E+06	2.76E+06	2.78E+06	2.78E+06	EDGLAQQQTQLNLR	EDGLAQQQTQLNLR	EDGLAQQQTQLNLR2	2	2.58E-05	0.000168152	0.000278474	0.000253743	0.000240327	0.000253872	0	1	172442	121017	172442	0.945929	49.4126	49.1932	49.5444	25.3249	49.4384	25.2965	Fatty acid synthase	0.000115734	0.804816	694752	4.94024	0.830812	5.80571	1	0	-1.00E+07	64326.3;68223.6;59298.4;55642.7;61267;44919.9;	40302.9;68223.6;59298.4;53617.5;58635.7;44919.9;	0.795887;0.96541;0.952771;0.938333;0.974887;0.907309;	76975	0	0	0	0
DIA_OC3.mzML	DIA_OC3	P49327	P49327	FAS_HUMAN	FASN	3.79E+06	3.08E+06	2.77E+06	3.79E+06	3.08E+06	2.77E+06	2.77E+06	EDGLAQQQTQLNLR	EDGLAQQQTQLNLR	EDGLAQQQTQLNLR2	2	2.89E-05	0.000168152	0.000255558	0.000268312	0.000240327	0.000268456	0	1	133491	98579.9	133491	0.962138	48.9952	48.8593	49.1264	25.3249	48.8996	25.46	Fatty acid synthase	0.000115734	0.961959	972368	5.10274	0.720788	1.82495	1	0.976665	0.000925377	56383.9;53118.1;44944.9;53033.3;51394.1;35428.1;	50639.3;53118.1;44944.9;43703.8;44046.7;35428.1;	0.841867;0.956113;0.960872;0.919022;0.906511;0.972776;	76354	0	0	0	0
DIA_OC1.mzML	DIA_OC1	P67809	P67809	YBOX1_HUMAN	YBX1	210383	186608	188403	210383	186608	188403	188403	EDGNEEDKEN(UniMod:7)QGDETQGQQPPQR	EDGNEEDKENQGDETQGQQPPQR	EDGNEEDKEN(UniMod:7)QGDETQGQQPPQR3	3	2.92E-05	0.000168152	0.000271223	0.000249377	0.000240327	0.000249501	0	1	88389.8	72949.2	88389.8	0.948476	20.5189	20.3877	20.6542	-34.7755	20.6501	-35.787	Y-box-binding protein 1	0.000115734	0.783395	323061	4.6686	0.330062	0	1	0	-1.00E+07	64926.1;24639;5636.68;12893.7;7603.57;1134.04;	58114.1;24639;5636.68;12893.7;7603.57;0;	0.935155;0.976799;0.962019;0.977773;0.954338;0.385292;	31649	0	0	0	0
DIA_OC2.mzML	DIA_OC2	P67809	P67809	YBOX1_HUMAN	YBX1	309173	210098	208103	309173	210098	208103	208103	EDGNEEDKEN(UniMod:7)QGDETQGQQPPQR	EDGNEEDKENQGDETQGQQPPQR	EDGNEEDKEN(UniMod:7)QGDETQGQQPPQR3	3	2.58E-05	0.000168152	0.000278474	0.000253743	0.000240327	0.000253872	0	1	126556	85371.6	126556	0.964709	20.7394	20.565	20.9166	-34.7755	20.7206	-35.2338	Y-box-binding protein 1	0.000115734	0.902019	320953	3.11979	0.553399	0	1	0	-1.00E+07	87960.3;40071.1;7007.31;6168.69;2742.36;0;	82762.3;40071.1;3722.95;3475.14;585.839;0;	0.959155;0.991953;0.794931;0.770262;0.374147;0;	31994	0	0	0	0
DIA_OC3.mzML	DIA_OC3	P67809	P67809	YBOX1_HUMAN	YBX1	227899	171221	171160	227899	171221	171160	171160	EDGNEEDKEN(UniMod:7)QGDETQGQQPPQR	EDGNEEDKENQGDETQGQQPPQR	EDGNEEDKEN(UniMod:7)QGDETQGQQPPQR3	3	2.89E-05	0.000168152	0.000255558	0.000268312	0.000240327	0.000268456	0	1	81798.9	62077.3	81798.9	0.912186	20.6593	20.571	20.7916	-34.7755	20.6136	-34.9697	Y-box-binding protein 1	0.000115734	0.929814	252699	4.15865	0.363151	0	1	0	-1.00E+07	67146.1;24179.4;5963.6;7634.83;5650.3;0;	56515.1;19320.1;5963.6;6777.5;5638.89;0;	0.932368;0.843387;0.943819;0.900244;0.932671;0;	31925	0	0	0	0
DIA_OC1.mzML	DIA_OC1	Q16348	Q16348	S15A2_HUMAN	SLC15A2	413189	368893	364308	413189	368893	364308	364308	EDGNSISSMMVK	EDGNSISSMMVK	EDGNSISSMMVK2	2	0.000111093	0.00400191	0.000271223	0.000249377	0.000240327	0.000249501	0	1	215701	182103	215701	0.897893	53.9718	53.7513	54.192	31.1942	53.8536	31.366	Solute carrier family 15 member 2	0.000737114	0.511621	892897	2.44864	0.415468	0	0.999084	1.11658	0.0153552	181751;70832.8;74405.9;3589.72;4129.61;4778.36;	180614;35086.3;74405.9;0;0;1017.64;	0.951164;0.623673;0.973752;0.200812;-0.109735;0.310308;	84066	0	0	0	0
DIA_OC2.mzML	DIA_OC2	Q16348	Q16348	S15A2_HUMAN	SLC15A2	497637	346898	351277	497637	346898	351277	351277	EDGNSISSMMVK	EDGNSISSMMVK	EDGNSISSMMVK2	2	2.58E-05	0.00400191	0.000278474	0.000253743	0.000240327	0.000253872	0	1	176025	119787	176025	0.670874	53.9345	53.8023	54.0648	31.1942	53.7657	31.4241	Solute carrier family 15 member 2	0.000737114	0.24106	702401	3.11803	0.354344	0.64318	0.999791	0.641078	0.0160454	192034;73486.3;70316.1;13668.7;28619.8;26811.4;	120708;41647.9;35496.8;13668.7;19100.7;18280;	0.65337;0.625612;0.135852;0.963362;0.709269;0.629807;	84066	0	0	0	0
DIA_OC3.mzML	DIA_OC3	Q16348	Q16348	S15A2_HUMAN	SLC15A2	499652	380839	380842	499652	380839	380842	380842	EDGNSISSMMVK	EDGNSISSMMVK	EDGNSISSMMVK2	2	2.89E-05	0.00400191	0.000255558	0.000268312	0.000240327	0.000268456	0	1	298944	223645	298944	0.980732	53.1652	52.9918	53.3858	31.1942	53.1116	31.2755	Solute carrier family 15 member 2	0.000737114	0.800885	1.13E+06	3.57718	0.401715	0.831988	0.999999	1.33081	0.475799	185645;87092.2;99067.4;29565.8;43820.5;14272.6;	185645;84125.6;96996.8;29173.7;34623.2;7165.01;	0.996606;0.960187;0.955191;0.938967;0.713078;0.661157;	82893	0	0	0	0
DIA_OC1.mzML	DIA_OC1	P47813	P47813;O14602	IF1AX_HUMAN	EIF1AX	520948	444313	307068	520948	444313	307068		EDGQEYAQVIK	EDGQEYAQVIK	EDGQEYAQVIK2	2	2.92E-05	0.00185257	0.00861512	0.000249377	0.000240327	0.000249501	0	0	71511.2	59019.1	71511.2	0.912866	44.1905	44.1051	44.3266	15.4452	44.1589	15.5194	Eukaryotic translation initiation factor 1A, X-chromosomal	0.000420209	0.830604	625353	2.99715	0.650998	0.505189	0.999984	0	-1.00E+07	38619.3;21573.9;16765.4;22369.6;0;0;	33171.9;21573.9;16765.4;13574.2;0;0;	0.876781;0.943782;0.944482;0.674844;0;0;	68747	0	0	0	0
DIA_OC2.mzML	DIA_OC2	P47813	P47813;O14602	IF1AX_HUMAN	EIF1AX	604008	424498	371930	604008	424498	371930		EDGQEYAQVIK	EDGQEYAQVIK	EDGQEYAQVIK2	2	2.58E-05	0.00185257	0.00103493	0.000253743	0.000240327	0.000253872	0	0	115014	77585.6	115014	0.89433	44.2172	44.0849	44.3483	15.4452	44.1132	15.6524	Eukaryotic translation initiation factor 1A, X-chromosomal	0.000420209	0.734867	818462	2.74884	0.452855	0	0.999968	0	-1.00E+07	42931;38159.4;39488.1;13478.2;0;0;	42931;37149.2;34934.1;4648.6;0;0;	0.97757;0.802742;0.889428;0.482437;0;0;	68816	0	0	0	0
DIA_OC3.mzML	DIA_OC3	P47813	P47813;O14602	IF1AX_HUMAN	EIF1AX	458873	343048	337142	458873	343048	337142		EDGQEYAQVIK	EDGQEYAQVIK	EDGQEYAQVIK2	2	2.89E-05	0.00185257	0.000255558	0.000268312	0.000240327	0.000268456	0	0	124698	92086.4	124698	0.919767	43.8351	43.7037	43.9667	15.4452	43.7101	15.6948	Eukaryotic translation initiation factor 1A, X-chromosomal	0.000420209	0.715742	626016	3.3248	0.572708	0.853059	0.999984	0	-1.00E+07	44087;54080.1;28212.3;5762.94;0;17031.6;	44087;54080.1;26530.9;2002.1;0;17031.6;	0.882129;0.980982;0.857534;0.640105;0;0.882966;	68264	0	0	0	0
DIA_OC1.mzML	DIA_OC1	Q12934	Q12934	BFSP1_HUMAN	BFSP1	7.90E+08	6.54E+08	6.82E+08	7.90E+08	6.54E+08	6.82E+08	6.82E+08	EDGQPIDQQPIDK	EDGQPIDQQPIDK	EDGQPIDQQPIDK2	2	2.92E-05	0.000168152	0.000271223	0.000249377	0.000240327	0.000249501	0	1	2.44E+06	2.02E+06	2.44E+06	0.992938	33.3303	33.1103	33.504	-4.30093	33.287	-4.32384	Filensin	0.000115734	0.899664	5.32E+06	4.05292	0.414306	4.78759	0.999999	0	-1.00E+07	1.84588e+06;363032;405085;380642;273243;227013;	1.84588e+06;363032;405085;380642;273243;227013;	0.995197;0.984248;0.974592;0.988535;0.990259;0.988461;	51715	0	0	0	0
DIA_OC2.mzML	DIA_OC2	Q12934	Q12934	BFSP1_HUMAN	BFSP1	9.35E+08	6.42E+08	6.63E+08	9.35E+08	6.42E+08	6.63E+08	6.63E+08	EDGQPIDQQPIDK	EDGQPIDQQPIDK	EDGQPIDQQPIDK2	2	2.58E-05	0.000168152	0.000278474	0.000253743	0.000240327	0.000253872	0	1	3.10E+06	2.12E+06	3.10E+06	0.997856	33.3645	33.1903	33.5829	-4.30093	33.3741	-4.3857	Filensin	0.000115734	0.941587	6.12E+06	5.4199	0.43357	6.04676	1	0	-1.00E+07	2.33114e+06;470549;492128;458694;347747;294774;	2.33114e+06;470549;491216;458694;347747;294774;	0.998068;0.997675;0.992592;0.99551;0.998113;0.996469;	51784	0	0	0	0
DIA_OC3.mzML	DIA_OC3	Q12934	Q12934	BFSP1_HUMAN	BFSP1	9.02E+08	6.66E+08	6.42E+08	9.02E+08	6.66E+08	6.42E+08	6.42E+08	EDGQPIDQQPIDK	EDGQPIDQQPIDK	EDGQPIDQQPIDK2	2	2.89E-05	0.000168152	0.000255558	0.000268312	0.000240327	0.000268456	0	1	2.58E+06	1.97E+06	2.58E+06	0.991115	33.0663	32.889	33.2856	-4.30093	32.9124	-4.18805	Filensin	0.000115734	0.866861	5.62E+06	5.18357	0.400862	7.58672	1	0	-1.00E+07	1.94763e+06;401828;434232;404815;283132;226150;	1.94763e+06;401828;434232;404815;283132;226150;	0.990683;0.994009;0.989458;0.994648;0.989696;0.989691;	51370	0	0	0	0
DIA_ON1.mzML	DIA_ON1	Q12934	Q12934	BFSP1_HUMAN	BFSP1	1.67E+09	1.54E+09	1.26E+09	1.67E+09	1.54E+09	1.26E+09	1.26E+09	EDGQPIDQQPIDK	EDGQPIDQQPIDK	EDGQPIDQQPIDK2	2	6.52E-05	0.000168152	0.000728863	0.000617284	0.000240327	0.000617665	0	1	1.35E+06	1.13E+06	1.35E+06	0.965601	33.0345	32.9023	33.2979	-4.30093	33.016	-4.4483	Filensin	0.000115734	0.891129	2.82E+06	5.11273	0.429789	1.94483	0.999999	0	-1.00E+07	1.01912e+06;196950;239146;179549;162223;131819;	1.01912e+06;196495;230730;179549;161107;131334;	0.970207;0.941393;0.948373;0.983098;0.948398;0.966078;	51232	0	0	0	0
DIA_ON2.mzML	DIA_ON2	Q12934	Q12934	BFSP1_HUMAN	BFSP1	1.64E+09	1.59E+09	1.29E+09	1.64E+09	1.59E+09	1.29E+09	1.29E+09	EDGQPIDQQPIDK	EDGQPIDQQPIDK	EDGQPIDQQPIDK2	2	7.00E-05	0.000168152	0.000712758	0.000608273	0.000240327	0.000608643	0	1	1.61E+06	1.44E+06	1.61E+06	0.773523	33.0662	32.8889	33.4184	-4.30093	33.0317	-4.32669	Filensin	0.000115734	0.850051	4.15E+06	3.28853	0.391672	1.24029	0.999995	0	-1.00E+07	1.26049e+06;273600;293383;255990;195398;159833;	1.26049e+06;220657;246975;207884;152221;126645;	0.802473;0.673479;0.763697;0.692894;0.573933;0.659696;	51301	0	0	0	0
DIA_ON3.mzML	DIA_ON3	Q12934	Q12934	BFSP1_HUMAN	BFSP1	9.89E+08	7.71E+08	1.27E+09	9.89E+08	7.71E+08	1.27E+09	1.27E+09	EDGQPIDQQPIDK	EDGQPIDQQPIDK	EDGQPIDQQPIDK2	2	6.79E-05	0.000168152	0.000647249	0.000591366	0.000240327	0.000591716	0	1	2.70E+06	2.02E+06	2.70E+06	0.990701	31.9461	31.5933	32.2974	-4.30093	32.7295	-6.41766	Filensin	0.000115734	0.985897	8.38E+06	5.67868	0.404477	6.11098	0.999989	0	-1.00E+07	1.82889e+06;481441;462820;846483;381628;394343;	1.82889e+06;481441;460502;846483;381628;394343;	0.994334;0.987694;0.969634;0.987824;0.973438;0.977526;	49576	0	0	0	0
DIA_IN1.mzML	DIA_IN1	Q12934	Q12934	BFSP1_HUMAN	BFSP1	1.12E+09	1.15E+09	9.76E+08	1.12E+09	1.15E+09	9.76E+08	9.76E+08	EDGQPIDQQPIDK	EDGQPIDQQPIDK	EDGQPIDQQPIDK2	2	0.000338318	0.000168152	0.000643915	0.000541126	0.000240327	0.000541418	0	1	442311	403797	442311	0.972074	34.1894	33.9257	34.542	-4.30093	33.292	-2.42699	Filensin	0.000115734	0.0855858	657795	5.01849	0.463716	1.79921	0.997657	0	-1.00E+07	274757;97605.2;65531.4;63809.9;48257.8;72399.9;	274313;95597.9;65531.4;36380.8;48257.8;72399.9;	0.967894;0.971262;0.953646;0.793067;0.9114;0.988982;	53026	0	0	0	0
DIA_IN2.mzML	DIA_IN2	Q12934	Q12934	BFSP1_HUMAN	BFSP1	8.14E+08	8.25E+08	9.95E+08	8.14E+08	8.25E+08	9.95E+08	9.95E+08	EDGQPIDQQPIDK	EDGQPIDQQPIDK	EDGQPIDQQPIDK2	2	0.000135556	0.000168152	0.000652316	0.000552792	0.000240327	0.000553097	0	1	662305	702504	662305	0.985888	31.9377	31.5839	32.2912	-4.30093	32.8311	-6.39794	Filensin	0.000115734	0.888728	1.82E+06	4.99092	0.403704	1.61616	0.999214	0	-1.00E+07	451583;110604;108272;199578;86423.8;100118;	451583;110604;103727;199578;83078;100118;	0.995;0.952068;0.80768;0.95892;0.863989;0.982151;	49507	0	0	0	0
DIA_IN3.mzML	DIA_IN3	Q12934	Q12934	BFSP1_HUMAN	BFSP1	1.04E+09	1.12E+09	9.67E+08	1.04E+09	1.12E+09	9.67E+08	9.67E+08	EDGQPIDQQPIDK	EDGQPIDQQPIDK	EDGQPIDQQPIDK2	2	7.89E-05	0.000168152	0.000708717	0.000604961	0.000240327	0.000605327	0	1	593953	631638	593953	0.980452	32.0207	31.6683	32.3752	-4.30093	33.0433	-6.62654	Filensin	0.000115734	0.716565	1.52E+06	5.0378	0.371036	1.38746	0.999292	0	-1.00E+07	407846;102836;88617.7;194442;84248.8;83270.6;	407846;102836;88617.7;194442;84248.8;83270.6;	0.993939;0.953118;0.811844;0.986029;0.944996;0.948151;	49645	0	0	0	0
DIA_OC1.mzML	DIA_OC1	Q12934	Q12934	BFSP1_HUMAN	BFSP1	7.90E+08	6.54E+08	6.82E+08	7.90E+08	6.54E+08	6.82E+08	6.82E+08	EDGQ(UniMod:7)PIDQQPIDK	EDGQPIDQQPIDK	EDGQ(UniMod:7)PIDQQPIDK2	2	2.92E-05	1	0.000271223	0.000249377	0.000240327	0.000249501	0	1	4.29E+06	3.75E+06	4.29E+06	0.995592	34.3429	34.0763	34.5593	-1.80889	34.5259	-2.24037	Filensin	0.00841733	0.363298	1.58E+07	4.71063	0.319167	0.459455	0.999353	0	-1.00E+07	2.89465e+06;0;858128;838136;540475;99066.2;	2.89465e+06;0;858128;838136;540475;99066.2;	0.995576;0;0.996835;0.994025;0.993708;0.914895;	53302	0	0	0	0
DIA_OC2.mzML	DIA_OC2	Q12934	Q12934	BFSP1_HUMAN	BFSP1	9.35E+08	6.42E+08	6.63E+08	9.35E+08	6.42E+08	6.63E+08	6.63E+08	EDGQ(UniMod:7)PIDQQPIDK	EDGQPIDQQPIDK	EDGQ(UniMod:7)PIDQQPIDK2	2	2.58E-05	1	0.000278474	0.000253743	0.000240327	0.000253872	0	1	5.47E+06	3.77E+06	5.47E+06	0.98382	34.3752	34.1124	34.6378	-1.80889	34.5658	-2.30221	Filensin	0.00841733	0.389735	1.88E+07	4.44433	0.244012	3.05224	0.9989	0	-1.00E+07	3.69304e+06;0;1.09225e+06;1.05293e+06;679732;127696;	3.69304e+06;0;1.09225e+06;1.05293e+06;679732;121959;	0.983431;0;0.978977;0.981499;0.993716;0.824521;	53371	0	0	0	0
DIA_OC3.mzML	DIA_OC3	Q12934	Q12934	BFSP1_HUMAN	BFSP1	9.02E+08	6.66E+08	6.42E+08	9.02E+08	6.66E+08	6.42E+08	6.42E+08	EDGQ(UniMod:7)PIDQQPIDK	EDGQPIDQQPIDK	EDGQ(UniMod:7)PIDQQPIDK2	2	2.89E-05	1	0.000255558	0.000268312	0.000240327	0.000268456	0	1	4.73E+06	3.49E+06	4.73E+06	0.997449	34.1627	33.9001	34.3837	-1.80889	34.2054	-1.7455	Filensin	0.00841733	0.0406937	1.89E+07	4.48711	0.314435	5.63056	0.999983	0	-1.00E+07	3.14896e+06;0;951067;914993;631753;72274;	3.14896e+06;0;951067;914993;631753;72274;	0.998025;0;0.997414;0.995414;0.994625;0.824258;	53095	0	0	0	0
DIA_ON1.mzML	DIA_ON1	Q12934	Q12934	BFSP1_HUMAN	BFSP1	1.67E+09	1.54E+09	1.26E+09	1.67E+09	1.54E+09	1.26E+09	1.26E+09	EDGQ(UniMod:7)PIDQQPIDK	EDGQPIDQQPIDK	EDGQ(UniMod:7)PIDQQPIDK2	2	6.52E-05	1	0.000728863	0.000617284	0.000240327	0.000617665	0	1	4.25E+06	3.78E+06	4.25E+06	0.988961	34.1345	33.7828	34.3971	-1.80889	34.1379	-1.84371	Filensin	0.00841733	0.968285	1.11E+07	4.52175	0.288156	2.09424	0.998923	0	-1.00E+07	2.80405e+06;0;867671;837006;581275;203322;	2.80405e+06;0;867671;837006;581275;136369;	0.989637;0;0.986319;0.994885;0.989644;0.720738;	52957	0	0	0	0
DIA_ON2.mzML	DIA_ON2	Q12934	Q12934	BFSP1_HUMAN	BFSP1	1.64E+09	1.59E+09	1.29E+09	1.64E+09	1.59E+09	1.29E+09	1.29E+09	EDGQ(UniMod:7)PIDQQPIDK	EDGQPIDQQPIDK	EDGQ(UniMod:7)PIDQQPIDK2	2	7.00E-05	1	0.000712758	0.000608273	0.000240327	0.000608643	0	1	4.02E+06	4.01E+06	4.02E+06	0.991924	34.1213	33.7694	34.3833	-1.80889	34.1428	-1.92568	Filensin	0.00841733	0.935618	9.80E+06	4.15808	0.286782	4.29827	0.999705	0	-1.00E+07	2.67244e+06;0;814691;801917;535733;165255;	2.67244e+06;0;814691;801917;535312;113866;	0.994387;0;0.995103;0.993354;0.974791;0.560671;	52957	0	0	0	0
DIA_ON3.mzML	DIA_ON3	Q12934	Q12934	BFSP1_HUMAN	BFSP1	9.89E+08	7.71E+08	1.27E+09	9.89E+08	7.71E+08	1.27E+09	1.27E+09	EDGQ(UniMod:7)PIDQQPIDK	EDGQPIDQQPIDK	EDGQ(UniMod:7)PIDQQPIDK2	2	0.000121921	1	0.000647249	0.000591366	0.000240327	0.000591716	0	1	4.11E+06	3.70E+06	4.11E+06	0.993082	33.9239	33.5724	34.145	-1.80889	33.8386	-1.58458	Filensin	0.00841733	0.983174	9.34E+06	4.05028	0.382797	2.02861	0.99835	0	-1.00E+07	2.68043e+06;0;839623;758628;585627;157208;	2.68043e+06;0;839623;758628;585627;0;	0.992513;0;0.995476;0.994582;0.992255;0.327762;	52681	0	0	0	0
DIA_IN2.mzML	DIA_IN2	Q12934	Q12934	BFSP1_HUMAN	BFSP1	8.14E+08	8.25E+08	9.95E+08	8.14E+08	8.25E+08	9.95E+08	9.95E+08	EDGQ(UniMod:7)PIDQQPIDK	EDGQPIDQQPIDK	EDGQ(UniMod:7)PIDQQPIDK2	2	0.00119706	1	0.000652316	0.000552792	0.000240327	0.000553097	0	1	406876	380071	406876	0.950902	33.9621	33.611	34.2253	-1.80889	33.9182	-1.73753	Filensin	0.00841733	0.127286	864377	3.16404	0.374113	0.316468	0.974243	0	-1.00E+07	243977;0;101479;55865.6;61431.2;1610.79;	243977;0;101479;37198.1;61420.5;0;	0.947432;0;0.962319;0.779736;0.945819;0.0861764;	52681	0	0	0	0
DIA_IN3.mzML	DIA_IN3	Q12934	Q12934	BFSP1_HUMAN	BFSP1	1.04E+09	1.12E+09	9.67E+08	1.04E+09	1.12E+09	9.67E+08	9.67E+08	EDGQ(UniMod:7)PIDQQPIDK	EDGQPIDQQPIDK	EDGQ(UniMod:7)PIDQQPIDK2	2	7.89E-05	1	0.000708717	0.000604961	0.000240327	0.000605327	0	1	432918	427835	432918	0.89691	34.182	33.8299	34.4013	-1.80889	34.1383	-1.78268	Filensin	0.00841733	0.536638	315156	3.14645	0.386585	0	0.998769	0	-1.00E+07	264303;0;89471.8;63546.7;87197.9;12624.9;	264303;0;84178.5;63546.7;84436.2;0;	0.923596;0;0.850056;0.872115;0.860085;0.248664;	53026	0	0	0	0
DIA_OC1.mzML	DIA_OC1	Q12934	Q12934	BFSP1_HUMAN	BFSP1	7.90E+08	6.54E+08	6.82E+08	7.90E+08	6.54E+08	6.82E+08	6.82E+08	EDGQPIDQQPIDKEIEPDGAELEGPEEK	EDGQPIDQQPIDKEIEPDGAELEGPEEK	EDGQPIDQQPIDKEIEPDGAELEGPEEK3	3	2.92E-05	0.000168152	0.000271223	0.000249377	0.000240327	0.000249501	0	1	2.84E+06	2.56E+06	2.84E+06	0.972572	61.1714	60.8195	61.4366	42.2271	61.2065	42.1878	Filensin	0.000115734	0.977742	6.02E+06	5.24211	0.557899	8.33252	0.999974	1.09183	0.000485575	1.45379e+06;988990;586876;469496;392056;424568;	1.43044e+06;988990;570605;461289;390792;424341;	0.97042;0.972968;0.95462;0.937657;0.93306;0.978901;	95352	0	0	0	0
DIA_OC2.mzML	DIA_OC2	Q12934	Q12934	BFSP1_HUMAN	BFSP1	9.35E+08	6.42E+08	6.63E+08	9.35E+08	6.42E+08	6.63E+08	6.63E+08	EDGQPIDQQPIDKEIEPDGAELEGPEEK	EDGQPIDQQPIDKEIEPDGAELEGPEEK	EDGQPIDQQPIDKEIEPDGAELEGPEEK3	3	2.58E-05	0.000168152	0.000278474	0.000253743	0.000240327	0.000253872	0	1	3.62E+06	2.54E+06	3.62E+06	0.989342	61.1301	60.8641	61.4835	42.2271	61.1297	42.2364	Filensin	0.000115734	0.922389	7.47E+06	5.40635	0.637636	8.72749	0.999984	0.709955	0.000143985	1.80309e+06;1.26538e+06;772914;607696;499282;552444;	1.80309e+06;1.26538e+06;737262;607696;497025;552444;	0.989507;0.990366;0.941342;0.967884;0.965244;0.986457;	95352	0	0	0	0
DIA_OC3.mzML	DIA_OC3	Q12934	Q12934	BFSP1_HUMAN	BFSP1	9.02E+08	6.66E+08	6.42E+08	9.02E+08	6.66E+08	6.42E+08	6.42E+08	EDGQPIDQQPIDKEIEPDGAELEGPEEK	EDGQPIDQQPIDKEIEPDGAELEGPEEK	EDGQPIDQQPIDKEIEPDGAELEGPEEK3	3	2.89E-05	0.000168152	0.000255558	0.000268312	0.000240327	0.000268456	0	1	3.26E+06	2.65E+06	3.26E+06	0.986848	60.7162	60.496	61.0692	42.2271	60.5341	42.4848	Filensin	0.000115734	0.94509	7.63E+06	5.05166	0.647338	9.34962	0.999998	0.330498	0.000771742	1.66295e+06;1.10519e+06;704820;538009;471862;489504;	1.66295e+06;1.10519e+06;680550;537371;465584;489504;	0.990947;0.979874;0.945002;0.968425;0.953165;0.988667;	94731	0	0	0	0
DIA_OC1.mzML	DIA_OC1	Q12934	Q12934	BFSP1_HUMAN	BFSP1	7.90E+08	6.54E+08	6.82E+08	7.90E+08	6.54E+08	6.82E+08	6.82E+08	EDGQPIDQQPIDKEIEPDGAELEGPEEK	EDGQPIDQQPIDKEIEPDGAELEGPEEK	EDGQPIDQQPIDKEIEPDGAELEGPEEK4	4	2.92E-05	0.000930399	0.000271223	0.000249377	0.000240327	0.000249501	0	1	58944.1	52984.1	58944.1	0.762218	61.1535	61.0644	61.3321	42.1563	61.154	42.164	Filensin	0.000284748	0.846947	215301	1.95634	0.518839	0	0.999922	1.10544	0.000205619	13032.8;7096.53;66015.2;37212.7;5067.31;3369.23;	2521.01;1110.9;34893.2;18983.6;5067.31;1263.46;	0.106923;0.00812596;0.774777;0.756421;0.697451;0.697506;	95326	0	0	0	0
DIA_OC2.mzML	DIA_OC2	Q12934	Q12934	BFSP1_HUMAN	BFSP1	9.35E+08	6.42E+08	6.63E+08	9.35E+08	6.42E+08	6.63E+08	6.63E+08	EDGQPIDQQPIDKEIEPDGAELEGPEEK	EDGQPIDQQPIDKEIEPDGAELEGPEEK	EDGQPIDQQPIDKEIEPDGAELEGPEEK4	4	2.58E-05	0.000930399	0.000278474	0.000253743	0.000240327	0.000253872	0	1	300417	203499	300417	0.786686	60.5402	60.3202	60.6716	42.1563	61.078	41.4143	Filensin	0.000284748	0.26971	541584	3.7542	0.662213	0	0.999222	1.13105	0.00174643	140127;89735;88350.8;120740;214657;40701.2;	76947.7;89735;43036.8;72680.8;184700;40476.8;	0.629323;0.944736;0.709546;0.605531;0.875947;0.90779;	94429	0	0	0	0
DIA_OC3.mzML	DIA_OC3	Q12934	Q12934	BFSP1_HUMAN	BFSP1	9.02E+08	6.66E+08	6.42E+08	9.02E+08	6.66E+08	6.42E+08	6.42E+08	EDGQPIDQQPIDKEIEPDGAELEGPEEK	EDGQPIDQQPIDKEIEPDGAELEGPEEK	EDGQPIDQQPIDKEIEPDGAELEGPEEK4	4	2.89E-05	0.000930399	0.000255558	0.000268312	0.000240327	0.000268456	0	1	430535	331085	430535	0.902718	60.2152	59.9974	60.4347	42.1563	60.4829	41.7742	Filensin	0.000284748	0	0	3.69885	0.565108	0	0.999898	0	-1.00E+07	130738;20659.4;209072;88354.2;159217;30086.7;	127579;0;209072;75509.5;145953;21760.7;	0.954148;0.157754;0.989043;0.761431;0.852157;0.799172;	93946	0	0	0	0
DIA_ON1.mzML	DIA_ON1	Q12934	Q12934	BFSP1_HUMAN	BFSP1	1.67E+09	1.54E+09	1.26E+09	1.67E+09	1.54E+09	1.26E+09	1.26E+09	EDGQPIDQQPIDKEIEPDGAELEGPEEK	EDGQPIDQQPIDKEIEPDGAELEGPEEK	EDGQPIDQQPIDKEIEPDGAELEGPEEK4	4	0.0091823	0.000930399	0.000728863	0.000617284	0.000240327	0.000617665	0	1	54159.2	42913.1	54159.2	0.631092	59.7374	59.3843	59.8265	42.1563	60.618	40.8718	Filensin	0.000284748	0	0	1.22712	0.427503	0	0.787684	0.97489	0.292947	48569.5;9773.55;40079.3;25871.1;47384.5;1377.27;	20209;0;12153.8;25871.1;16134.3;0;	0.3933;0.200833;0.633457;0.560213;0.742965;0.328054;	93118	0	0	0	0
DIA_ON2.mzML	DIA_ON2	Q12934	Q12934	BFSP1_HUMAN	BFSP1	1.64E+09	1.59E+09	1.29E+09	1.64E+09	1.59E+09	1.29E+09	1.29E+09	EDGQPIDQQPIDKEIEPDGAELEGPEEK	EDGQPIDQQPIDKEIEPDGAELEGPEEK	EDGQPIDQQPIDKEIEPDGAELEGPEEK4	4	0.000722245	0.000930399	0.000712758	0.000608273	0.000240327	0.000608643	0	1	392403	324965	392403	0.749049	60.3445	60.0814	60.6069	42.1563	60.6527	41.7596	Filensin	0.000284748	0	0	2.64963	0.57849	0	0.978967	0	-1.00E+07	128386;5481.27;342649;128858;182595;14542.6;	128386;1613.29;209074;78553.3;104776;0;	0.946534;0.374374;0.763409;0.783066;0.694892;0.386176;	94084	0	0	0	0
DIA_ON3.mzML	DIA_ON3	Q12934	Q12934	BFSP1_HUMAN	BFSP1	9.89E+08	7.71E+08	1.27E+09	9.89E+08	7.71E+08	1.27E+09	1.27E+09	EDGQPIDQQPIDKEIEPDGAELEGPEEK	EDGQPIDQQPIDKEIEPDGAELEGPEEK	EDGQPIDQQPIDKEIEPDGAELEGPEEK4	4	0.0022174	0.000930399	0.000647249	0.000591366	0.000240327	0.000591716	0	1	733228	571049	733228	0.910544	60.0614	59.7991	60.412	42.1563	60.379	41.7369	Filensin	0.000284748	0	0	3.55499	0.544444	0	0.947679	0.74077	0.165347	170839;38327.2;428654;128711;207743;22923.6;	170839;21836.7;428654;122396;182177;0;	0.994522;0.760534;0.953752;0.840202;0.85614;0.29195;	93670	0	0	0	0
DIA_ON2.mzML	DIA_ON2	Q12934	Q12934	BFSP1_HUMAN	BFSP1	1.64E+09	1.59E+09	1.29E+09	1.64E+09	1.59E+09	1.29E+09	1.29E+09	EDGQ(UniMod:7)PIDQQPIDKEIEPDGAELEGPEEK	EDGQPIDQQPIDKEIEPDGAELEGPEEK	EDGQ(UniMod:7)PIDQQPIDKEIEPDGAELEGPEEK3	3	7.00E-05	0.00327924	0.000712758	0.000608273	0.000240327	0.000608643	0	1	2.79E+06	2.25E+06	2.79E+06	0.964544	60.9355	60.5816	61.2884	42.7128	61.0968	42.5415	Filensin	0.000640561	0.753581	1.09E+07	4.50052	0.554739	3.44236	0.999966	0.327604	0.072049	1.55504e+06;915576;786371;424469;401994;316376;	1.55504e+06;915576;746273;424469;398264;316376;	0.96898;0.955145;0.737885;0.945997;0.823524;0.969936;	95007	0	0	0	0
DIA_ON3.mzML	DIA_ON3	Q12934	Q12934	BFSP1_HUMAN	BFSP1	9.89E+08	7.71E+08	1.27E+09	9.89E+08	7.71E+08	1.27E+09	1.27E+09	EDGQ(UniMod:7)PIDQQPIDKEIEPDGAELEGPEEK	EDGQPIDQQPIDKEIEPDGAELEGPEEK	EDGQ(UniMod:7)PIDQQPIDKEIEPDGAELEGPEEK3	3	6.79E-05	0.00327924	0.000647249	0.000591366	0.000240327	0.000591716	0	1	3.56E+06	2.84E+06	3.56E+06	0.892545	60.7831	60.427	61.1356	42.7128	60.8321	42.691	Filensin	0.000640561	0.885462	1.34E+07	3.6912	0.485799	5.67517	0.999892	1.06932	0.132833	1.96126e+06;1.18905e+06;1.00249e+06;517877;507967;404924;	1.96126e+06;1.18905e+06;876402;512561;500173;404924;	0.878808;0.90658;0.498455;0.898715;0.863731;0.917867;	94800	0	0	0	0
DIA_OC1.mzML	DIA_OC1	Q12934	Q12934	BFSP1_HUMAN	BFSP1	7.90E+08	6.54E+08	6.82E+08	7.90E+08	6.54E+08	6.82E+08	6.82E+08	EDGQPIDQ(UniMod:7)QPIDKEIEPDGAELEGPEEK	EDGQPIDQQPIDKEIEPDGAELEGPEEK	EDGQPIDQ(UniMod:7)QPIDKEIEPDGAELEGPEEK3	3	2.92E-05	0.00033787	0.000271223	0.000249377	0.000240327	0.000249501	0	1	6.89E+06	5.71E+06	6.89E+06	0.995659	60.4643	60.2016	60.7305	41.4913	60.6722	41.2082	Filensin	0.000155812	0.989794	2.51E+07	5.90002	0.602246	10.5362	0.999997	0.823725	0.003092	3.78205e+06;2.41853e+06;2.14116e+06;755110;854421;967756;	3.78205e+06;2.41853e+06;2.14116e+06;755110;854421;967756;	0.996264;0.989359;0.994702;0.991082;0.994275;0.995414;	94248	0	0	0	0
DIA_OC2.mzML	DIA_OC2	Q12934	Q12934	BFSP1_HUMAN	BFSP1	9.35E+08	6.42E+08	6.63E+08	9.35E+08	6.42E+08	6.63E+08	6.63E+08	EDGQPIDQ(UniMod:7)QPIDKEIEPDGAELEGPEEK	EDGQPIDQQPIDKEIEPDGAELEGPEEK	EDGQPIDQ(UniMod:7)QPIDKEIEPDGAELEGPEEK3	3	2.58E-05	0.00033787	0.000278474	0.000253743	0.000240327	0.000253872	0	1	9.62E+06	6.51E+06	9.62E+06	0.992532	60.4692	60.2499	60.7781	41.4913	60.6008	41.3104	Filensin	0.000155812	0.977842	3.24E+07	5.87807	0.594648	10.168	0.999998	0.898125	0.000711055	5.19235e+06;3.36441e+06;3.07202e+06;1.03553e+06;1.19773e+06;1.35586e+06;	5.19235e+06;3.36441e+06;3.07202e+06;1.03553e+06;1.19773e+06;1.35586e+06;	0.994297;0.9935;0.990561;0.990323;0.990329;0.990235;	94317	0	0	0	0
DIA_ON1.mzML	DIA_ON1	Q12934	Q12934	BFSP1_HUMAN	BFSP1	1.67E+09	1.54E+09	1.26E+09	1.67E+09	1.54E+09	1.26E+09	1.26E+09	EDGQPIDQ(UniMod:7)QPIDKEIEPDGAELEGPEEK	EDGQPIDQQPIDKEIEPDGAELEGPEEK	EDGQPIDQ(UniMod:7)QPIDKEIEPDGAELEGPEEK3	3	6.52E-05	0.00033787	0.000728863	0.000617284	0.000240327	0.000617665	0	1	8.43E+06	6.65E+06	8.43E+06	0.991319	60.2392	59.9725	60.5915	41.4913	60.114	41.6424	Filensin	0.000155812	0.953982	2.91E+07	5.79926	0.55072	10.5517	0.999989	1.19077	0.0309945	4.55288e+06;2.9196e+06;2.70227e+06;1.03804e+06;1.00065e+06;1.17709e+06;	4.55288e+06;2.9196e+06;2.70227e+06;1.03804e+06;1.00065e+06;1.17709e+06;	0.991898;0.986805;0.989596;0.980882;0.980444;0.993035;	93903	0	0	0	0
DIA_ON2.mzML	DIA_ON2	Q12934	Q12934	BFSP1_HUMAN	BFSP1	1.64E+09	1.59E+09	1.29E+09	1.64E+09	1.59E+09	1.29E+09	1.29E+09	EDGQPIDQ(UniMod:7)QPIDKEIEPDGAELEGPEEK	EDGQPIDQQPIDKEIEPDGAELEGPEEK	EDGQPIDQ(UniMod:7)QPIDKEIEPDGAELEGPEEK3	3	7.00E-05	0.00033787	0.000712758	0.000608273	0.000240327	0.000608643	0	1	7.75E+06	6.42E+06	7.75E+06	0.984926	60.2742	59.965	60.6256	41.4913	60.1476	41.6588	Filensin	0.000155812	0.989152	2.87E+07	5.77641	0.546703	10.5552	0.999998	0	-1.00E+07	4.16954e+06;2.73155e+06;2.47466e+06;959504;954237;1.10387e+06;	4.16954e+06;2.73155e+06;2.47466e+06;959505;954237;1.10387e+06;	0.985918;0.991832;0.980411;0.984738;0.986177;0.991302;	93972	0	0	0	0
DIA_IN1.mzML	DIA_IN1	Q12934	Q12934	BFSP1_HUMAN	BFSP1	1.12E+09	1.15E+09	9.76E+08	1.12E+09	1.15E+09	9.76E+08	9.76E+08	EDGQPIDQ(UniMod:7)QPIDKEIEPDGAELEGPEEK	EDGQPIDQQPIDKEIEPDGAELEGPEEK	EDGQPIDQ(UniMod:7)QPIDKEIEPDGAELEGPEEK3	3	8.39E-05	0.00033787	0.000643915	0.000541126	0.000240327	0.000541418	0	1	1.11E+06	1.08E+06	1.11E+06	0.960274	60.396	60.0438	60.7477	41.4913	60.4572	41.417	Filensin	0.000155812	0.831262	3.09E+06	4.23421	0.525163	5.16227	0.999989	0	-1.00E+07	604656;386739;347526;166505;107300;159243;	604656;386739;347526;165499;77913.7;159097;	0.977107;0.892061;0.943969;0.866497;0.662206;0.931912;	94110	0	0	0	0
DIA_IN3.mzML	DIA_IN3	Q12934	Q12934	BFSP1_HUMAN	BFSP1	1.04E+09	1.12E+09	9.67E+08	1.04E+09	1.12E+09	9.67E+08	9.67E+08	EDGQPIDQ(UniMod:7)QPIDKEIEPDGAELEGPEEK	EDGQPIDQQPIDKEIEPDGAELEGPEEK	EDGQPIDQ(UniMod:7)QPIDKEIEPDGAELEGPEEK3	3	7.89E-05	0.00033787	0.000708717	0.000604961	0.000240327	0.000605327	0	1	1.05E+06	1.01E+06	1.05E+06	0.958787	60.2621	59.9105	60.6138	41.4913	60.1129	41.6661	Filensin	0.000155812	0.782199	3.01E+06	4.47537	0.568068	4.47641	0.999934	0	-1.00E+07	575129;365115;338995;172335;79596.4;139778;	575129;365115;338995;172335;23061.3;139778;	0.957113;0.967225;0.958928;0.95873;0.314589;0.965332;	93903	0	0	0	0
DIA_OC3.mzML	DIA_OC3	Q12934	Q12934	BFSP1_HUMAN	BFSP1	9.02E+08	6.66E+08	6.42E+08	9.02E+08	6.66E+08	6.42E+08	6.42E+08	EDGQPIDQQ(UniMod:7)PIDKEIEPDGAELEGPEEK	EDGQPIDQQPIDKEIEPDGAELEGPEEK	EDGQPIDQQ(UniMod:7)PIDKEIEPDGAELEGPEEK3	3	2.89E-05	0.00069592	0.000255558	0.000268312	0.000240327	0.000268456	0	1	7.70E+06	6.16E+06	7.70E+06	0.994101	60.1899	59.9703	60.4076	41.9778	60.3552	41.7374	Filensin	0.000249345	0.983423	3.05E+07	5.89247	0.753378	9.69736	1	0.845199	0.0161317	4.19162e+06;2.67592e+06;2.40392e+06;932770;1.10075e+06;828298;	4.19162e+06;2.66575e+06;2.40392e+06;932770;1.10075e+06;828298;	0.994257;0.984812;0.994296;0.992436;0.993081;0.991654;	93903	0	0	0	0
DIA_ON3.mzML	DIA_ON3	Q12934	Q12934	BFSP1_HUMAN	BFSP1	9.89E+08	7.71E+08	1.27E+09	9.89E+08	7.71E+08	1.27E+09	1.27E+09	EDGQPIDQQ(UniMod:7)PIDKEIEPDGAELEGPEEK	EDGQPIDQQPIDKEIEPDGAELEGPEEK	EDGQPIDQQ(UniMod:7)PIDKEIEPDGAELEGPEEK3	3	6.79E-05	0.00069592	0.000647249	0.000591366	0.000240327	0.000591716	0	1	8.29E+06	6.53E+06	8.29E+06	0.991724	60.0332	59.7709	60.3838	41.9778	60.2387	41.6949	Filensin	0.000249345	0.969313	2.80E+07	5.81709	0.753688	9.77437	0.99999	0	-1.00E+07	4.47099e+06;2.82346e+06;2.65878e+06;935119;1.16043e+06;986729;	4.47099e+06;2.82346e+06;2.65878e+06;935119;1.16043e+06;984233;	0.992828;0.990485;0.987773;0.983167;0.996524;0.975727;	93627	0	0	0	0
DIA_IN2.mzML	DIA_IN2	Q12934	Q12934	BFSP1_HUMAN	BFSP1	8.14E+08	8.25E+08	9.95E+08	8.14E+08	8.25E+08	9.95E+08	9.95E+08	EDGQPIDQQ(UniMod:7)PIDKEIEPDGAELEGPEEK	EDGQPIDQQPIDKEIEPDGAELEGPEEK	EDGQPIDQQ(UniMod:7)PIDKEIEPDGAELEGPEEK3	3	9.20E-05	0.00069592	0.000652316	0.000552792	0.000240327	0.000553097	0	1	1.03E+06	1.05E+06	1.03E+06	0.973534	60.0059	59.6539	60.3577	41.9778	60.1554	41.7322	Filensin	0.000249345	0.772628	3.18E+06	4.98842	0.740639	7.9689	0.999999	0.799056	0.268717	547817;348749;345033;118112;134511;135454;	547817;348749;345033;118112;134511;132807;	0.989368;0.956201;0.966492;0.929331;0.927113;0.861267;	93489	0	0	0	0
DIA_IN3.mzML	DIA_IN3	Q12934	Q12934	BFSP1_HUMAN	BFSP1	1.04E+09	1.12E+09	9.67E+08	1.04E+09	1.12E+09	9.67E+08	9.67E+08	EDGQPIDQQ(UniMod:7)PIDKEIEPDGAELEGPEEK	EDGQPIDQQPIDKEIEPDGAELEGPEEK	EDGQPIDQQ(UniMod:7)PIDKEIEPDGAELEGPEEK3	3	7.89E-05	0.00069592	0.000708717	0.000604961	0.000240327	0.000605327	0	1	1.05E+06	1.03E+06	1.05E+06	0.938304	60.3054	59.9545	60.6571	41.9778	60.4639	41.7293	Filensin	0.000249345	0.828126	3.15E+06	5.00937	0.621187	8.08526	0.999965	0.325448	7.23E-06	576638;368228;340053;117019;140677;173800;	575222;361551;339388;117001;140333;173800;	0.934734;0.931604;0.940503;0.899298;0.947624;0.990828;	93972	0	0	0	0
DIA_OC1.mzML	DIA_OC1	Q12934	Q12934	BFSP1_HUMAN	BFSP1	7.90E+08	6.54E+08	6.82E+08	7.90E+08	6.54E+08	6.82E+08	6.82E+08	EDGQPIDQQ(UniMod:7)PIDKEIEPDGAELEGPEEK	EDGQPIDQQPIDKEIEPDGAELEGPEEK	EDGQPIDQQ(UniMod:7)PIDKEIEPDGAELEGPEEK4	4	2.92E-05	0.0182702	0.000271223	0.000249377	0.000240327	0.000249501	0	1	293856	242523	293856	0.910996	59.1724	58.8208	59.3936	39.3468	59.2112	39.2809	Filensin	0.00276741	0	206482	2.62368	0.342239	0	0.99981	0.772518	0.00110093	98919.1;67793;129822;25962;137447;0;	94643.7;61765.3;43582.6;0;137447;0;	0.884847;0.800959;0.119755;0.552006;0.97845;0;	92221	0	0	0	0
DIA_OC2.mzML	DIA_OC2	Q12934	Q12934	BFSP1_HUMAN	BFSP1	9.35E+08	6.42E+08	6.63E+08	9.35E+08	6.42E+08	6.63E+08	6.63E+08	EDGQPIDQQ(UniMod:7)PIDKEIEPDGAELEGPEEK	EDGQPIDQQPIDKEIEPDGAELEGPEEK	EDGQPIDQQ(UniMod:7)PIDKEIEPDGAELEGPEEK4	4	2.58E-05	0.0182702	0.000278474	0.000253743	0.000240327	0.000253872	0	1	299400	201967	299400	0.891618	59.1759	58.9139	59.5274	39.3468	59.1728	39.3505	Filensin	0.00276741	0.829255	1.59E+06	2.35298	0.551714	0	0.999997	0.580382	0.0557862	120663;86340.6;140438;26491.2;143991;2748.71;	120663;38733.6;46593.9;8333.71;140003;867.13;	0.953166;0.628533;0.241931;0.468281;0.911357;0.540176;	92290	0	0	0	0
DIA_OC3.mzML	DIA_OC3	Q12934	Q12934	BFSP1_HUMAN	BFSP1	9.02E+08	6.66E+08	6.42E+08	9.02E+08	6.66E+08	6.42E+08	6.42E+08	EDGQPIDQQ(UniMod:7)PIDKEIEPDGAELEGPEEK	EDGQPIDQQPIDKEIEPDGAELEGPEEK	EDGQPIDQQ(UniMod:7)PIDKEIEPDGAELEGPEEK4	4	2.89E-05	0.0182702	0.000255558	0.000268312	0.000240327	0.000268456	0	1	336430	258552	336430	0.889715	58.7202	58.3645	58.9842	39.3468	58.6462	39.4597	Filensin	0.00276741	0.53818	670540	2.6248	0.465098	0	0.99986	0.87189	0.00320347	112435;115012;135767;210981;203336;3125.85;	57898.8;75195.4;26193.1;40055;203336;0;	0.748883;0.789356;0.180273;-0.0731889;0.96693;0.339222;	91600	0	0	0	0
DIA_ON1.mzML	DIA_ON1	Q12934	Q12934	BFSP1_HUMAN	BFSP1	1.67E+09	1.54E+09	1.26E+09	1.67E+09	1.54E+09	1.26E+09	1.26E+09	EDGQPIDQQ(UniMod:7)PIDKEIEPDGAELEGPEEK	EDGQPIDQQPIDKEIEPDGAELEGPEEK	EDGQPIDQQ(UniMod:7)PIDKEIEPDGAELEGPEEK4	4	0.000375496	0.0182702	0.000728863	0.000617284	0.000240327	0.000617665	0	1	322577	264636	322577	0.874244	58.8109	58.4585	59.0747	39.3468	58.7864	39.3897	Filensin	0.00276741	0	0	2.63193	0.220738	0	0.985474	0.976987	0.441646	83686.6;103417;51408.6;7962.67;167255;0;	81675.8;73646.6;49988.2;0;167255;0;	0.889549;0.717811;0.805772;0.203222;0.935652;0;	91669	0	0	0	0
DIA_ON2.mzML	DIA_ON2	Q12934	Q12934	BFSP1_HUMAN	BFSP1	1.64E+09	1.59E+09	1.29E+09	1.64E+09	1.59E+09	1.29E+09	1.29E+09	EDGQPIDQQ(UniMod:7)PIDKEIEPDGAELEGPEEK	EDGQPIDQQPIDKEIEPDGAELEGPEEK	EDGQPIDQQ(UniMod:7)PIDKEIEPDGAELEGPEEK4	4	0.000175572	0.0182702	0.000712758	0.000608273	0.000240327	0.000608643	0	1	189316	161313	189316	0.826996	58.8932	58.6732	59.0257	39.3468	58.7879	39.522	Filensin	0.00276741	0.147194	375722	3.16709	0.2466	0	0.997302	0.670669	0.223884	57600.4;67431.6;38056.4;4186.14;92147.3;0;	49411.5;58699.8;38056.4;0;81204.5;0;	0.822713;0.840633;0.93627;0.278919;0.819745;0;	91807	0	0	0	0
DIA_ON3.mzML	DIA_ON3	Q12934	Q12934	BFSP1_HUMAN	BFSP1	9.89E+08	7.71E+08	1.27E+09	9.89E+08	7.71E+08	1.27E+09	1.27E+09	EDGQPIDQQ(UniMod:7)PIDKEIEPDGAELEGPEEK	EDGQPIDQQPIDKEIEPDGAELEGPEEK	EDGQPIDQQ(UniMod:7)PIDKEIEPDGAELEGPEEK4	4	0.00172652	0.0182702	0.000647249	0.000591366	0.000240327	0.000591716	0	1	264838	195308	264838	0.8485	58.7414	58.3869	58.9159	39.3468	58.5808	39.6311	Filensin	0.00276741	0	321828	2.41434	0.671799	0	0.962161	0.728712	0.0938291	82899.1;80729.3;41503.5;20146.7;147515;0;	82899.1;45425.2;20656;5779.69;136514;0;	0.896199;0.728088;0.673244;0.523385;0.859602;0;	91600	0	0	0	0
DIA_OC1.mzML	DIA_OC1	P98160	P98160	PGBM_HUMAN	HSPG2	1.69E+08	1.40E+08	2.10E+08	1.69E+08	1.40E+08	2.10E+08	2.10E+08	EDGRPVPSGTQQR	EDGRPVPSGTQQR	EDGRPVPSGTQQR2	2	2.92E-05	0.000168152	0.000271223	0.000249377	0.000240327	0.000249501	0	1	3.62E+06	3.11E+06	3.62E+06	0.976542	19.8936	19.7633	20.0267	-38.4522	19.8215	-37.9616	Basement membrane-specific heparan sulfate proteoglycan core protein	0.000115734	0.992082	2.53E+07	5.50251	0.268795	7.96763	0.999997	0.332141	0.00244082	3.10494e+06;292976;276585;221590;171394;107682;	3.10494e+06;292976;276585;221590;171394;107441;	0.98133;0.920632;0.982743;0.983374;0.957893;0.986346;	30667	0	0	0	0
DIA_OC2.mzML	DIA_OC2	P98160	P98160	PGBM_HUMAN	HSPG2	1.91E+08	1.29E+08	2.12E+08	1.91E+08	1.29E+08	2.12E+08	2.12E+08	EDGRPVPSGTQQR	EDGRPVPSGTQQR	EDGRPVPSGTQQR2	2	2.58E-05	0.000168152	0.000278474	0.000253743	0.000240327	0.000253872	0	1	4.45E+06	3.09E+06	4.45E+06	0.986358	19.8934	19.7631	20.068	-38.4522	19.8581	-38.3618	Basement membrane-specific heparan sulfate proteoglycan core protein	0.000115734	0.984929	3.07E+07	5.55225	0.22105	8.16882	1	0.757962	0.00402378	3.72619e+06;418360;322740;309891;259932;96351.4;	3.72619e+06;418360;322740;309891;259932;96080.1;	0.988759;0.964041;0.981037;0.987616;0.969971;0.945081;	30667	0	0	0	0
DIA_OC3.mzML	DIA_OC3	P98160	P98160	PGBM_HUMAN	HSPG2	1.91E+08	1.42E+08	2.07E+08	1.91E+08	1.42E+08	2.07E+08	2.07E+08	EDGRPVPSGTQQR	EDGRPVPSGTQQR	EDGRPVPSGTQQR2	2	2.89E-05	0.000168152	0.000255558	0.000268312	0.000240327	0.000268456	0	1	3.49E+06	2.75E+06	3.49E+06	0.915108	19.8133	19.6381	19.9471	-38.4522	19.7915	-38.2565	Basement membrane-specific heparan sulfate proteoglycan core protein	0.000115734	0.967211	2.49E+07	4.71047	0.230961	6.44367	1	0	-1.00E+07	2.92956e+06;331920;257864;242739;143062;82610.5;	2.92691e+06;321789;257864;239628;143062;82251.2;	0.917767;0.886849;0.929703;0.920577;0.825541;0.893121;	30598	0	0	0	0
DIA_IN1.mzML	DIA_IN1	P98160	P98160	PGBM_HUMAN	HSPG2	7.28E+06	7.18E+06	7.13E+06	7.28E+06	7.18E+06	7.13E+06	7.13E+06	EDGRPVPSGTQQR	EDGRPVPSGTQQR	EDGRPVPSGTQQR2	2	0.001147	0.000168152	0.000643915	0.000541126	0.000240327	0.000541418	0	1	37901.7	39390.2	37901.7	0.978345	19.9035	19.7725	20.0779	-38.4522	19.7884	-37.4882	Basement membrane-specific heparan sulfate proteoglycan core protein	0.000115734	0.897201	288732	1.20846	0.802473	0.302878	0.985192	1.02465	1.72E-05	37306.3;1717.54;0;0;0;8434.88;	37306.3;595.411;0;0;0;0;	0.984032;0.621989;0;0;0;-0.429247;	30667	0	0	0	0
DIA_IN2.mzML	DIA_IN2	P98160	P98160	PGBM_HUMAN	HSPG2	6.64E+06	7.27E+06	7.10E+06	6.64E+06	7.27E+06	7.10E+06	7.10E+06	EDGRPVPSGTQQR	EDGRPVPSGTQQR	EDGRPVPSGTQQR2	2	0.000202347	0.000168152	0.000652316	0.000552792	0.000240327	0.000553097	0	1	49284	58298	49284	0.971206	19.674	19.5417	19.8491	-38.4522	19.5865	-37.9536	Basement membrane-specific heparan sulfate proteoglycan core protein	0.000115734	0.798006	188731	1.79408	0.12498	0.01552	0.996021	0	-1.00E+07	45575.1;3673.61;0;810.594;0;10823.3;	45575.1;3444.03;0;264.874;0;493.916;	0.984025;0.829648;0;0.606079;0;-0.389931;	30322	0	0	0	0
DIA_OC1.mzML	DIA_OC1	P98160	P98160	PGBM_HUMAN	HSPG2	1.69E+08	1.40E+08	2.10E+08	1.69E+08	1.40E+08	2.10E+08	2.10E+08	EDGRPVPSGTQQR	EDGRPVPSGTQQR	EDGRPVPSGTQQR3	3	0.000215285	0.000168152	0.000271223	0.000249377	0.000240327	0.000249501	0	1	4.02E+07	3.42E+07	4.02E+07	0.988899	19.8769	19.7458	20.055	-38.3233	19.8499	-38.0199	Basement membrane-specific heparan sulfate proteoglycan core protein	0.000115734	0.988964	2.19E+08	5.75784	0.817139	10.4873	0.993658	1.31417	0.00916305	1.67077e+07;1.58524e+07;1.44249e+07;1.4057e+07;9.06163e+06;8.32068e+06;	1.67077e+07;1.58524e+07;1.44249e+07;1.4057e+07;9.06163e+06;8.32068e+06;	0.988561;0.987699;0.988656;0.987289;0.989907;0.982679;	30643	0	0	0	0
DIA_OC2.mzML	DIA_OC2	P98160	P98160	PGBM_HUMAN	HSPG2	1.91E+08	1.29E+08	2.12E+08	1.91E+08	1.29E+08	2.12E+08	2.12E+08	EDGRPVPSGTQQR	EDGRPVPSGTQQR	EDGRPVPSGTQQR3	3	2.58E-05	0.000168152	0.000278474	0.000253743	0.000240327	0.000253872	0	1	4.77E+07	3.32E+07	4.77E+07	0.989672	19.9228	19.7455	20.0974	-38.3233	19.8872	-38.253	Basement membrane-specific heparan sulfate proteoglycan core protein	0.000115734	0.997485	2.58E+08	5.80685	0.788402	10.616	0.999194	0.72238	0.000712317	1.99004e+07;1.92988e+07;1.69364e+07;1.68991e+07;1.08819e+07;1.04115e+07;	1.99004e+07;1.92988e+07;1.69364e+07;1.68991e+07;1.08819e+07;1.04115e+07;	0.988548;0.990302;0.991938;0.990623;0.9882;0.987848;	30712	0	0	0	0
DIA_OC3.mzML	DIA_OC3	P98160	P98160	PGBM_HUMAN	HSPG2	1.91E+08	1.42E+08	2.07E+08	1.91E+08	1.42E+08	2.07E+08	2.07E+08	EDGRPVPSGTQQR	EDGRPVPSGTQQR	EDGRPVPSGTQQR3	3	2.89E-05	0.000168152	0.000255558	0.000268312	0.000240327	0.000268456	0	1	4.32E+07	3.38E+07	4.32E+07	0.989986	19.7995	19.6213	19.9765	-38.3233	19.8208	-38.3102	Basement membrane-specific heparan sulfate proteoglycan core protein	0.000115734	0.992334	2.35E+08	5.81574	0.809809	10.6211	0.99985	1.72255	0.0129941	1.82e+07;1.72515e+07;1.52972e+07;1.52296e+07;9.65673e+06;9.23451e+06;	1.82e+07;1.72515e+07;1.52972e+07;1.52296e+07;9.65673e+06;9.23451e+06;	0.989373;0.989501;0.990899;0.990446;0.989694;0.988997;	30574	0	0	0	0
DIA_IN1.mzML	DIA_IN1	P98160	P98160	PGBM_HUMAN	HSPG2	7.28E+06	7.18E+06	7.13E+06	7.28E+06	7.18E+06	7.13E+06	7.13E+06	EDGRPVPSGTQQR	EDGRPVPSGTQQR	EDGRPVPSGTQQR3	3	8.39E-05	0.000168152	0.000643915	0.000541126	0.000240327	0.000541418	0	1	517248	540070	517248	0.879834	19.8868	19.7557	20.1073	-38.3233	19.817	-37.541	Basement membrane-specific heparan sulfate proteoglycan core protein	0.000115734	0.699765	6.57E+06	3.65184	0.645663	6.75176	0.999395	1.29322	0.112509	187500;1.15542e+06;256664;337234;119010;94365.1;	187500;1.01326e+06;228496;150344;101251;23864.2;	0.965177;0.81733;0.838433;0.605375;0.815226;0.569903;	30643	0	0	0	0
DIA_IN2.mzML	DIA_IN2	P98160	P98160	PGBM_HUMAN	HSPG2	6.64E+06	7.27E+06	7.10E+06	6.64E+06	7.27E+06	7.10E+06	7.10E+06	EDGRPVPSGTQQR	EDGRPVPSGTQQR	EDGRPVPSGTQQR3	3	9.20E-05	0.000168152	0.000652316	0.000552792	0.000240327	0.000553097	0	1	457267	533833	457267	0.868411	19.7031	19.5712	19.8353	-38.3233	19.6141	-37.8422	Basement membrane-specific heparan sulfate proteoglycan core protein	0.000115734	0.842217	5.60E+06	4.15431	0.568526	6.11855	0.999879	1.34008	0.234972	85302.7;939352;277195;261784;117742;38328.7;	81258;939352;258268;178393;117742;14014.3;	0.809393;0.985919;0.86645;0.749908;0.913444;0.650222;	30367	0	0	0	0
DIA_IN3.mzML	DIA_IN3	P98160	P98160	PGBM_HUMAN	HSPG2	6.45E+06	6.92E+06	7.02E+06	6.45E+06	6.92E+06	7.02E+06	7.02E+06	EDGRPVPSGTQQR	EDGRPVPSGTQQR	EDGRPVPSGTQQR3	3	7.89E-05	0.000168152	0.000708717	0.000604961	0.000240327	0.000605327	0	1	511154	615257	511154	0.94165	19.8351	19.7029	20.0138	-38.3233	19.7026	-37.5802	Basement membrane-specific heparan sulfate proteoglycan core protein	0.000115734	0.956132	6.06E+06	4.06353	0.48787	3.68103	0.998824	1.22067	0.0355907	95563.7;968483;271787;288060;145819;59952.3;	95563.7;398478;269772;272710;145819;0;	0.929283;0.619085;0.929772;0.923175;0.971729;0.535394;	30574	0	0	0	0
DIA_OC1.mzML	DIA_OC1	Q13618	Q13618	CUL3_HUMAN	CUL3	1.87E+06	1.68E+06	2.87E+06	1.87E+06	1.68E+06	2.87E+06	2.87E+06	EDGSEVGVGGAQVTGSNTR	EDGSEVGVGGAQVTGSNTR	EDGSEVGVGGAQVTGSNTR2	2	2.92E-05	0.000168152	0.000271223	0.000249377	0.000240327	0.000249501	0	1	173971	143581	173971	0.946667	34.0422	33.911	34.2631	-2.77212	34.0081	-2.85804	Cullin-3	0.000115734	0.943471	960398	4.18649	0.507509	5.1872	1	1.0732	0.000768443	96449.6;66177.4;18463.5;13895.4;11447.1;5419.63;	96346.7;66177.4;17739.3;11962.8;11447.1;0;	0.948763;0.950967;0.881217;0.808398;0.904158;0.607881;	52835	0	0	0	0
DIA_OC2.mzML	DIA_OC2	Q13618	Q13618	CUL3_HUMAN	CUL3	2.84E+06	1.92E+06	2.78E+06	2.84E+06	1.92E+06	2.78E+06	2.78E+06	EDGSEVGVGGAQVTGSNTR	EDGSEVGVGGAQVTGSNTR	EDGSEVGVGGAQVTGSNTR2	2	2.58E-05	0.000168152	0.000278474	0.000253743	0.000240327	0.000253872	0	1	231423	161293	231423	0.940537	34.1216	33.9905	34.254	-2.77212	34.0766	-2.82177	Cullin-3	0.000115734	0.990386	783068	5.20063	0.554764	5.23523	1	0.958453	0.0198115	131052;110627;24917.2;25990.6;16738.2;13282.8;	116629;98055.6;22610.8;23582.3;16738.2;13282.8;	0.923794;0.954453;0.901682;0.90675;0.975671;0.944269;	52973	0	0	0	0
DIA_OC3.mzML	DIA_OC3	Q13618	Q13618	CUL3_HUMAN	CUL3	2.34E+06	1.83E+06	2.48E+06	2.34E+06	1.83E+06	2.48E+06	2.48E+06	EDGSEVGVGGAQVTGSNTR	EDGSEVGVGGAQVTGSNTR	EDGSEVGVGGAQVTGSNTR2	2	2.89E-05	0.000168152	0.000255558	0.000268312	0.000240327	0.000268456	0	1	176802	134981	176802	0.956173	33.8673	33.7349	34.0446	-2.77212	33.7106	-2.36504	Cullin-3	0.000115734	0.989268	809245	4.03959	0.359677	3.19928	1	1.18995	0.00049376	104739;74083.2;22855.3;12630.9;11448.1;9557.06;	100528;69565.7;22855.3;3810.19;6708.43;4544.6;	0.97285;0.949192;0.983647;0.543123;0.778646;0.743471;	52628	0	0	0	0
DIA_ON3.mzML	DIA_ON3	Q13618	Q13618	CUL3_HUMAN	CUL3	1.06E+06	863472	1.01E+06	1.06E+06	863472	1.01E+06	1.01E+06	EDGSEVGVGGAQVTGSNTR	EDGSEVGVGGAQVTGSNTR	EDGSEVGVGGAQVTGSNTR2	2	0.00412323	0.000168152	0.000647249	0.000591366	0.000240327	0.000591716	0	1	2579.01	2317.46	2579.01	0.801784	33.6285	33.5395	33.717	-2.77212	33.3807	-2.27229	Cullin-3	0.000115734	0	0	1.05897	0.602721	0	0.913255	1.02597	0.0140808	1445.98;1510.7;3612.42;0;0;0;	1445.98;1133.03;0;0;0;0;	0.801784;0.801784;-0.481507;0;0;0;	52214	0	0	0	0
DIA_OC1.mzML	DIA_OC1	Q13618	Q13618	CUL3_HUMAN	CUL3	1.87E+06	1.68E+06	2.87E+06	1.87E+06	1.68E+06	2.87E+06	2.87E+06	EDGSEVGVGGAQVTGSNTRK	EDGSEVGVGGAQVTGSNTRK	EDGSEVGVGGAQVTGSNTRK3	3	0.000152342	0.0152578	0.000271223	0.000249377	0.000240327	0.000249501	0	1	62997.5	51992.6	62997.5	0.942934	28.9628	28.8301	29.1413	-13.5896	28.9481	-14.1185	Cullin-3	0.00232327	0.196503	70888.3	2.0469	0.653368	0	0.998476	1.94935	0.00374226	48825.3;332223;11298;8553.22;0;0;	48825.3;22473.4;11298;2874.18;0;0;	0.973932;-0.419235;0.892055;0.616348;0;0;	44874	0	0	0	0
DIA_OC2.mzML	DIA_OC2	Q13618	Q13618	CUL3_HUMAN	CUL3	2.84E+06	1.92E+06	2.78E+06	2.84E+06	1.92E+06	2.78E+06	2.78E+06	EDGSEVGVGGAQVTGSNTRK	EDGSEVGVGGAQVTGSNTRK	EDGSEVGVGGAQVTGSNTRK3	3	4.95E-05	0.0152578	0.000278474	0.000253743	0.000240327	0.000253872	0	1	65610.8	44259.4	65610.8	0.940991	29.0464	28.9581	29.1778	-13.5896	29.0425	-14.016	Cullin-3	0.00232327	0	0	2.05496	0.603653	0	0.997969	1.96541	0.00388771	49172.1;254601;15296.9;5261.55;0;0;	49172.1;16238.7;15296.9;1141.83;0;0;	0.96049;-0.468304;0.919447;0.389868;0;0;	45012	0	0	0	0
DIA_OC3.mzML	DIA_OC3	Q13618	Q13618	CUL3_HUMAN	CUL3	2.34E+06	1.83E+06	2.48E+06	2.34E+06	1.83E+06	2.48E+06	2.48E+06	EDGSEVGVGGAQVTGSNTRK	EDGSEVGVGGAQVTGSNTRK	EDGSEVGVGGAQVTGSNTRK3	3	0.00246825	0.0152578	0.000255558	0.000268312	0.000240327	0.000268456	0	1	44911.2	33165.8	44911.2	0.962461	28.7913	28.6595	28.9236	-13.5896	28.6078	-13.6376	Cullin-3	0.00232327	0	0	2.14865	0.452107	0	0.83116	1.78182	0.0019497	34492.4;505333;4353.92;8835.64;0;0;	34492.4;38407.3;1645.66;8773.14;0;0;	0.97854;-0.40412;0.669099;0.954273;0;0;	44667	0	0	0	0
DIA_OC1.mzML	DIA_OC1	Q9HB90	Q9HB90	RRAGC_HUMAN	RRAGC	2.47E+06	2.18E+06	2.28E+06	2.47E+06	2.18E+06	2.28E+06	846933	EDGSGSAYDKESMAIIK	EDGSGSAYDKESMAIIK	EDGSGSAYDKESMAIIK3	3	2.92E-05	0.01884	0.000271223	0.000249377	0.000240327	0.000249501	0	1	119410	101515	119410	0.787208	47.9745	47.8416	48.1055	23.0027	47.9734	23.0028	Ras-related GTP-binding protein C	0.00285557	0	0	2.14553	0.408106	0	0.999867	0.358769	0.00226961	50109;42028.5;9381.24;66479.1;460079;169835;	50109;39808.4;3650.66;29493;0;91447.9;	0.919883;0.911957;0.652764;0.393414;-0.022969;0.0784288;	74678	0	0	0	0
DIA_OC2.mzML	DIA_OC2	Q9HB90	Q9HB90	RRAGC_HUMAN	RRAGC	3.17E+06	2.14E+06	2.37E+06	3.17E+06	2.14E+06	2.37E+06	646192	EDGSGSAYDKESMAIIK	EDGSGSAYDKESMAIIK	EDGSGSAYDKESMAIIK3	3	7.32E-05	0.01884	0.000278474	0.000253743	0.000240327	0.000253872	0	1	201603	139606	201603	0.909101	47.9913	47.8169	48.1678	23.0027	47.9223	23.1155	Ras-related GTP-binding protein C	0.00285557	0	269701	1.95069	0.352703	0	0.99692	1.06738	0.00116605	110374;71685;6417.44;65763.7;217435;312166;	110374;25465;2096.73;65763.7;0;173006;	0.982745;0.464766;0.560993;0.957558;0.0410319;0.378425;	74747	0	0	0	0
DIA_OC3.mzML	DIA_OC3	Q9HB90	Q9HB90	RRAGC_HUMAN	RRAGC	2.96E+06	2.41E+06	2.83E+06	2.96E+06	2.41E+06	2.83E+06	843700	EDGSGSAYDKESMAIIK	EDGSGSAYDKESMAIIK	EDGSGSAYDKESMAIIK3	3	2.89E-05	0.01884	0.000255558	0.000268312	0.000240327	0.000268456	0	1	99549.1	77044.9	99549.1	0.608999	47.4397	47.3505	47.5711	23.0027	47.4325	23.0091	Ras-related GTP-binding protein C	0.00285557	0	0	2.58491	0.389173	0	0.999957	1.07031	0.00632983	93725.6;58313.9;14128.3;17603.1;121631;221622;	51089.5;39316.2;14128.3;9143.45;0;91104.6;	0.590612;0.722676;0.925908;0.222936;-0.204523;-0.092985;	73919	0	0	0	0
DIA_ON2.mzML	DIA_ON2	Q9HB90	Q9HB90	RRAGC_HUMAN	RRAGC	2.66E+06	2.16E+06	2.32E+06	2.66E+06	2.16E+06	2.32E+06	842164	EDGSGSAYDKESMAIIK	EDGSGSAYDKESMAIIK	EDGSGSAYDKESMAIIK3	3	0.00808925	0.01884	0.000712758	0.000608273	0.000240327	0.000608643	0	1	33299.4	29978	33299.4	0.852685	47.4901	47.3598	47.5791	23.0027	47.422	23.1754	Ras-related GTP-binding protein C	0.00285557	0	0	1.8034	0.388981	0	0.847736	1.28185	0.00644305	23227.8;6866.39;2424.67;12105.8;219185;0;	18890.8;2302.75;0;12105.8;49691.6;0;	0.816468;0.682765;-0.0822832;0.941521;0.411734;0;	73919	0	0	0	0
DIA_ON3.mzML	DIA_ON3	Q9HB90	Q9HB90	RRAGC_HUMAN	RRAGC	2.81E+06	2.17E+06	2.27E+06	2.81E+06	2.17E+06	2.27E+06	748849	EDGSGSAYDKESMAIIK	EDGSGSAYDKESMAIIK	EDGSGSAYDKESMAIIK3	3	0.000731452	0.01884	0.000647249	0.000591366	0.000240327	0.000591716	0	1	55736.3	47606.5	55736.3	0.89639	47.2885	47.2033	47.4235	23.0027	47.2394	23.0937	Ras-related GTP-binding protein C	0.00285557	0	0	2.28855	0.374471	0	0.982118	0	-1.00E+07	23337.5;18061.6;3746.28;19501.4;332307;0;	21812.6;18061.6;0;15862.1;55171.1;0;	0.911089;0.954849;0.590446;0.80961;0.274989;0;	73643	0	0	0	0
DIA_OC1.mzML	DIA_OC1	O43776	O43776	SYNC_HUMAN	NARS1	1.40E+06	1.20E+06	1.14E+06	1.40E+06	1.20E+06	1.14E+06	1.14E+06	EDGTFYEFGEDIPEAPER	EDGTFYEFGEDIPEAPER	EDGTFYEFGEDIPEAPER2	2	0.000170903	0.00915785	0.000271223	0.000249377	0.000240327	0.000249501	0	1	65816.3	59648.6	65816.3	0.635188	78.0493	77.9182	78.2268	69.3091	78.0213	69.2955	Asparagine--tRNA ligase, cytoplasmic	0.00143822	0	0	2.2309	0.508123	0	0.996504	1.12055	0.0143302	28627.4;67142.5;31778.7;4850.75;1267.83;8996.71;	13616.8;43202.8;7412.51;1456.69;380.732;8996.71;	0.721314;0.547141;0.0432155;0.539977;0.539977;0.927644;	121781	0	0	0	0
DIA_OC2.mzML	DIA_OC2	O43776	O43776	SYNC_HUMAN	NARS1	1.40E+06	953216	1.26E+06	1.40E+06	953216	1.26E+06	1.26E+06	EDGTFYEFGEDIPEAPER	EDGTFYEFGEDIPEAPER	EDGTFYEFGEDIPEAPER2	2	0.000618908	0.00915785	0.000278474	0.000253743	0.000240327	0.000253872	0	1	76466.2	53281.1	76466.2	0.774104	78.1661	77.9887	78.2986	69.3091	77.9923	69.6167	Asparagine--tRNA ligase, cytoplasmic	0.00143822	0	0	2.48072	0.173747	0	0.97042	0.472549	0.0148886	30588.2;72945.9;50902.4;13629.6;4023.54;10680.4;	20569.7;45216.2;45466.7;0;0;10680.4;	0.752145;0.733772;0.898929;0.384689;0.102069;0.987147;	122057	0	0	0	0
DIA_OC3.mzML	DIA_OC3	O43776	O43776	SYNC_HUMAN	NARS1	1.50E+06	1.12E+06	1.27E+06	1.50E+06	1.12E+06	1.27E+06	1.27E+06	EDGTFYEFGEDIPEAPER	EDGTFYEFGEDIPEAPER	EDGTFYEFGEDIPEAPER2	2	2.89E-05	0.00915785	0.000255558	0.000268312	0.000240327	0.000268456	0	1	31847.9	25412.8	31847.9	0.517751	77.6327	77.5441	77.722	69.3091	77.5583	69.5372	Asparagine--tRNA ligase, cytoplasmic	0.00143822	0	0	2.2875	0.418709	0	0.999903	1.77653	0.0403266	47222.4;35287.9;14774.7;6392.74;1355.11;11148.7;	16952.8;12811.4;1565.29;1647.56;1355.11;2083.65;	0.473113;0.592506;-0.217562;0.610049;0.801784;0.421293;	121229	0	0	0	0
DIA_OC1.mzML	DIA_OC1	Q8IWB7	Q8IWB7	WDFY1_HUMAN	WDFY1	112412	93902.9	132845	112412	93902.9	132845	132845	EDGVITASEDR	EDGVITASEDR	EDGVITASEDR2	2	2.92E-05	0.000583521	0.000271223	0.000249377	0.000240327	0.000249501	0	1	112412	93902.9	112412	0.8488	32.0418	31.8677	32.177	-7.09911	32.1107	-7.04194	WD repeat and FYVE domain-containing protein 1	0.000221153	0	804684	3.13892	0.763592	2.49863	0.999957	0.414979	0.00521242	62603.5;41935.8;36608.2;22008.8;8275.96;13897.4;	55126;41935.8;35277.6;22008.8;4985.89;5638.99;	0.804867;0.918433;0.832141;0.985544;0.764048;0.450953;	49699	0	0	0	0
DIA_OC2.mzML	DIA_OC2	Q8IWB7	Q8IWB7	WDFY1_HUMAN	WDFY1	100406	67731.4	87180.4	100406	67731.4	87180.4	87180.4	EDGVITASEDR	EDGVITASEDR	EDGVITASEDR2	2	2.58E-05	0.000583521	0.000278474	0.000253743	0.000240327	0.000253872	0	1	100406	67731.4	100406	0.891579	32.1212	31.9899	32.2534	-7.09911	32.1768	-7.02287	WD repeat and FYVE domain-containing protein 1	0.000221153	0	487622	2.87699	0.441721	1.69515	0.999811	0.676894	0.00959265	56873.4;37747.1;53016.9;11890.3;2739.09;14547.3;	35499;9973.67;53016.9;11890.3;912.101;12205.9;	0.749384;0.255638;0.970781;0.962958;0.642684;0.851008;	49837	0	0	0	0
DIA_ON1.mzML	DIA_ON1	Q8IWB7	Q8IWB7	WDFY1_HUMAN	WDFY1	174425	136123	102076	174425	136123	102076	102076	EDGVITASEDR	EDGVITASEDR	EDGVITASEDR2	2	0.000333148	0.000583521	0.000728863	0.000617284	0.000240327	0.000617665	0	1	76706.8	63249.7	76706.8	0.847636	32.0115	31.879	32.1013	-7.09911	31.8474	-6.6714	WD repeat and FYVE domain-containing protein 1	0.000221153	0.810755	600156	3.34024	0.523829	1.68147	0.991225	0.942766	0.20162	56962.3;46263;36079.9;9255.86;7651.79;0;	40059.3;44055;27391.6;9255.86;7651.79;0;	0.857552;0.922541;0.800283;0.944857;0.943691;0;	49630	0	0	0	0
DIA_ON2.mzML	DIA_ON2	Q8IWB7	Q8IWB7	WDFY1_HUMAN	WDFY1	134513	110994	73681.3	134513	110994	73681.3	73681.3	EDGVITASEDR	EDGVITASEDR	EDGVITASEDR2	2	0.00564355	0.000583521	0.000712758	0.000608273	0.000240327	0.000608643	0	1	40426.4	35284.9	40426.4	0.820614	31.9534	31.865	32.086	-7.09911	31.8254	-6.71972	WD repeat and FYVE domain-containing protein 1	0.000221153	0.823844	607010	1.76177	0.252801	0.412412	0.885425	0.750544	0.410026	41241.4;39604.1;15988.7;2473.53;3538.36;0;	24437.8;0;15988.7;0;1177.05;0;	0.748474;-0.289547;0.930876;0.518344;0.66598;0;	49561	0	0	0	0
DIA_ON3.mzML	DIA_ON3	Q8IWB7	Q8IWB7	WDFY1_HUMAN	WDFY1	152977	119592	57529.5	152977	119592	57529.5	57529.5	EDGVITASEDR	EDGVITASEDR	EDGVITASEDR2	2	0.00144236	0.000583521	0.000647249	0.000591366	0.000240327	0.000591716	0	1	65342.3	49597.7	65342.3	0.957583	31.7585	31.6702	31.8917	-7.09911	31.628	-6.82435	WD repeat and FYVE domain-containing protein 1	0.000221153	0.921571	490241	2.14315	0.370649	0	0.967429	1.05966	0.0148173	58848.3;71539.6;18339.3;15876.7;0;2336.62;	49465.6;59785.7;0;15876.7;0;0;	0.962575;0.81913;0.479316;0.94203;0;0.492598;	49285	0	0	0	0
DIA_IN1.mzML	DIA_IN1	Q8IWB7	Q8IWB7	WDFY1_HUMAN	WDFY1	143646	117134	88907.1	143646	117134	88907.1	88907.1	EDGVITASEDR	EDGVITASEDR	EDGVITASEDR2	2	0.00192965	0.000583521	0.000643915	0.000541126	0.000240327	0.000541418	0	1	72473.3	73366.8	72473.3	0.936053	32.241	32.1105	32.3303	-7.09911	32.0399	-6.53164	WD repeat and FYVE domain-containing protein 1	0.000221153	0	173990	2.02051	0.339745	0.309494	0.958467	1.06203	0.421308	58689.3;27297.3;16578.4;15456.3;0;0;	52510.7;0;4506.25;15456.3;0;0;	0.96598;-0.777972;0.529857;0.952806;0;0;	49975	0	0	0	0
DIA_IN2.mzML	DIA_IN2	Q8IWB7	Q8IWB7	WDFY1_HUMAN	WDFY1	145356	136472	152613	145356	136472	152613	152613	EDGVITASEDR	EDGVITASEDR	EDGVITASEDR2	2	0.000135556	0.000583521	0.000652316	0.000552792	0.000240327	0.000553097	0	1	109673	113044	109673	0.840699	31.7503	31.5729	31.9258	-7.09911	31.6315	-6.7933	WD repeat and FYVE domain-containing protein 1	0.000221153	0.888724	223457	1.96558	0.650956	0.174155	0.997026	1.65084	0.0188144	63263.8;44836.6;62114.1;11497.7;0;0;	63263.8;12633.6;35354.8;11054.7;0;0;	0.977925;0.487609;0.594134;0.843938;0;0;	49216	0	0	0	0
DIA_IN3.mzML	DIA_IN3	Q8IWB7	Q8IWB7	WDFY1_HUMAN	WDFY1	129350	116950	131807	129350	116950	131807	131807	EDGVITASEDR	EDGVITASEDR	EDGVITASEDR2	2	0.0011685	0.000583521	0.000708717	0.000604961	0.000240327	0.000605327	0	1	92392.4	98254.5	92392.4	0.872407	32.0555	31.8803	32.1446	-7.09911	31.8516	-6.55394	WD repeat and FYVE domain-containing protein 1	0.000221153	0	59144.4	2.04805	0.595016	0.367349	0.979957	1.04715	0.0167345	59669.6;38239.9;14195.5;26796.8;0;0;	53736.9;9732.04;14195.5;24459.9;0;0;	0.849954;0.456974;0.814417;0.955392;0;0;	49699	0	0	0	0
DIA_OC1.mzML	DIA_OC1	P07315	P07315	CRGC_HUMAN	CRYGC	9.24E+07	7.74E+07	1.88E+07	9.24E+07	7.74E+07	1.88E+07	1.88E+07	EDHKGLMMELSEDC(UniMod:4)PSIQDR	EDHKGLMMELSEDCPSIQDR	EDHKGLMMELSEDC(UniMod:4)PSIQDR3	3	2.92E-05	0.000168152	0.000271223	0.000249377	0.000240327	0.000249501	0	1	230979	194189	230979	0.948037	62.6097	62.3896	62.8305	44.0378	62.609	44.0465	Gamma-crystallin C	0.000115734	0.0745663	651687	3.36223	0.535874	3.49246	1	0.731078	0.00852656	183226;46928.1;50429.9;41874.5;28027.8;20484.1;	183226;27274.8;21360.3;41555.1;20477.9;20484.1;	0.988518;0.799371;0.650316;0.806671;0.783841;0.857651;	97605	0	0	0	0
DIA_OC2.mzML	DIA_OC2	P07315	P07315	CRGC_HUMAN	CRYGC	1.10E+08	7.45E+07	1.70E+07	1.10E+08	7.45E+07	1.70E+07	1.70E+07	EDHKGLMMELSEDC(UniMod:4)PSIQDR	EDHKGLMMELSEDCPSIQDR	EDHKGLMMELSEDC(UniMod:4)PSIQDR3	3	2.58E-05	0.000168152	0.000278474	0.000253743	0.000240327	0.000253872	0	1	260334	175614	260334	0.957166	62.4787	62.3477	62.654	44.0378	62.493	44.0093	Gamma-crystallin C	0.000115734	0.126544	465822	4.16767	0.634303	1.74453	1	0.707462	0.0110477	170142;80795.1;27326.1;49728.5;32572.7;25890;	158438;69323.3;10494.6;42556.3;32572.7;22427.4;	0.96239;0.929417;0.622367;0.806588;0.99081;0.805648;	97467	0	0	0	0
DIA_OC3.mzML	DIA_OC3	P07315	P07315	CRGC_HUMAN	CRYGC	9.88E+07	7.30E+07	1.78E+07	9.88E+07	7.30E+07	1.78E+07	1.78E+07	EDHKGLMMELSEDC(UniMod:4)PSIQDR	EDHKGLMMELSEDCPSIQDR	EDHKGLMMELSEDC(UniMod:4)PSIQDR3	3	2.89E-05	0.000168152	0.000255558	0.000268312	0.000240327	0.000268456	0	1	222807	169446	222807	0.912741	61.934	61.8037	62.0672	44.0378	61.911	44.0773	Gamma-crystallin C	0.000115734	0.164167	643778	3.37091	0.460017	1.02137	0.999999	0.461626	0.225542	179159;56909.4;19948.3;21760.4;28962.8;16317.1;	140988;56909.4;9043.22;8459.01;24909.6;13729.9;	0.893152;0.975512;0.707359;0.360479;0.880202;0.849831;	96639	0	0	0	0
DIA_ON1.mzML	DIA_ON1	P07315	P07315	CRGC_HUMAN	CRYGC	1.04E+09	8.83E+08	1.66E+09	1.04E+09	8.83E+08	1.66E+09	1.66E+09	EDHKGLMMELSEDC(UniMod:4)PSIQDR	EDHKGLMMELSEDCPSIQDR	EDHKGLMMELSEDC(UniMod:4)PSIQDR3	3	6.52E-05	0.000168152	0.000728863	0.000617284	0.000240327	0.000617665	0	1	2.33E+07	1.89E+07	2.33E+07	0.995451	62.0305	61.8525	62.2049	44.0378	62.1396	43.8798	Gamma-crystallin C	0.000115734	0.994673	6.64E+07	5.92231	0.502052	9.69182	1	1.26494	0.134858	1.43451e+07;6.51865e+06;6.26848e+06;4.99319e+06;2.42356e+06;3.49262e+06;	1.43451e+07;6.51865e+06;6.26848e+06;4.99319e+06;2.42356e+06;3.49262e+06;	0.995506;0.994624;0.99643;0.996082;0.997345;0.995649;	96708	0	0	0	0
DIA_ON2.mzML	DIA_ON2	P07315	P07315	CRGC_HUMAN	CRYGC	9.87E+08	8.67E+08	1.66E+09	9.87E+08	8.67E+08	1.66E+09	1.66E+09	EDHKGLMMELSEDC(UniMod:4)PSIQDR	EDHKGLMMELSEDCPSIQDR	EDHKGLMMELSEDC(UniMod:4)PSIQDR3	3	7.00E-05	0.000168152	0.000712758	0.000608273	0.000240327	0.000608643	0	1	2.14E+07	1.75E+07	2.14E+07	0.994796	62.0642	61.9338	62.2857	44.0378	62.1583	43.9077	Gamma-crystallin C	0.000115734	0.994996	6.30E+07	5.88923	0.500852	9.69907	1	1.3776	0.239785	1.3227e+07;5.93407e+06;5.61844e+06;4.53622e+06;2.2035e+06;3.16305e+06;	1.3227e+07;5.93407e+06;5.61844e+06;4.53622e+06;2.2035e+06;3.16305e+06;	0.994409;0.995318;0.99443;0.994575;0.995709;0.990835;	96777	0	0	0	0
DIA_ON3.mzML	DIA_ON3	P07315	P07315	CRGC_HUMAN	CRYGC	1.41E+09	1.07E+09	1.70E+09	1.41E+09	1.07E+09	1.70E+09	1.70E+09	EDHKGLMMELSEDC(UniMod:4)PSIQDR	EDHKGLMMELSEDCPSIQDR	EDHKGLMMELSEDC(UniMod:4)PSIQDR3	3	6.79E-05	0.000168152	0.000647249	0.000591366	0.000240327	0.000591716	0	1	2.30E+07	1.83E+07	2.30E+07	0.997509	61.8242	61.6497	62.0018	44.0378	61.9248	43.8993	Gamma-crystallin C	0.000115734	0.99844	6.26E+07	5.93904	0.543453	9.43278	0.999999	1.11522	0.401845	1.42456e+07;6.39308e+06;6.15178e+06;4.93977e+06;2.39471e+06;3.39122e+06;	1.42456e+07;6.39308e+06;6.15178e+06;4.93977e+06;2.39471e+06;3.39122e+06;	0.997982;0.996836;0.997147;0.996407;0.996493;0.997192;	96432	0	0	0	0
DIA_IN1.mzML	DIA_IN1	P07315	P07315	CRGC_HUMAN	CRYGC	1.05E+09	9.99E+08	1.79E+09	1.05E+09	9.99E+08	1.79E+09	1.79E+09	EDHKGLMMELSEDC(UniMod:4)PSIQDR	EDHKGLMMELSEDCPSIQDR	EDHKGLMMELSEDC(UniMod:4)PSIQDR3	3	8.39E-05	0.000168152	0.000643915	0.000541126	0.000240327	0.000541418	0	1	2.69E+07	2.27E+07	2.69E+07	0.997242	62.4102	62.2321	62.6305	44.0378	62.4691	43.9471	Gamma-crystallin C	0.000115734	0.997401	7.28E+07	5.94646	0.503289	9.84634	0.999997	1.06699	0.0274263	1.68214e+07;7.35909e+06;7.27761e+06;5.7443e+06;2.71587e+06;4.14052e+06;	1.68214e+07;7.35909e+06;7.27761e+06;5.7443e+06;2.71587e+06;4.14052e+06;	0.997444;0.996821;0.996532;0.997923;0.997137;0.997237;	97260	0	0	0	0
DIA_IN2.mzML	DIA_IN2	P07315	P07315	CRGC_HUMAN	CRYGC	1.05E+09	1.06E+09	1.84E+09	1.05E+09	1.06E+09	1.84E+09	1.84E+09	EDHKGLMMELSEDC(UniMod:4)PSIQDR	EDHKGLMMELSEDCPSIQDR	EDHKGLMMELSEDC(UniMod:4)PSIQDR3	3	9.20E-05	0.000168152	0.000652316	0.000552792	0.000240327	0.000553097	0	1	2.32E+07	2.18E+07	2.32E+07	0.994207	61.7553	61.578	61.9763	44.0378	61.8992	43.8565	Gamma-crystallin C	0.000115734	0.997315	6.61E+07	5.90187	0.497814	9.77534	1	0.20489	0.0027941	1.43954e+07;6.43714e+06;6.17528e+06;5.00079e+06;2.3599e+06;3.43542e+06;	1.43954e+07;6.43714e+06;6.17528e+06;5.00079e+06;2.3599e+06;3.43542e+06;	0.994432;0.993836;0.994887;0.993878;0.993844;0.993121;	96225	0	0	0	0
DIA_IN3.mzML	DIA_IN3	P07315	P07315	CRGC_HUMAN	CRYGC	9.27E+08	9.56E+08	1.79E+09	9.27E+08	9.56E+08	1.79E+09	1.79E+09	EDHKGLMMELSEDC(UniMod:4)PSIQDR	EDHKGLMMELSEDCPSIQDR	EDHKGLMMELSEDC(UniMod:4)PSIQDR3	3	7.89E-05	0.000168152	0.000708717	0.000604961	0.000240327	0.000605327	0	1	2.32E+07	2.04E+07	2.32E+07	0.99727	62.0569	61.8787	62.2317	44.0378	62.1121	43.9593	Gamma-crystallin C	0.000115734	0.998161	6.26E+07	5.9282	0.505333	9.5249	0.999977	0.198681	0.0082078	1.44094e+07;6.42332e+06;6.2153e+06;5.00597e+06;2.40561e+06;3.61411e+06;	1.44094e+07;6.42332e+06;6.2153e+06;5.00597e+06;2.40561e+06;3.61411e+06;	0.997332;0.997327;0.996984;0.995999;0.996738;0.995569;	96708	0	0	0	0
DIA_OC1.mzML	DIA_OC1	P07315	P07315	CRGC_HUMAN	CRYGC	9.24E+07	7.74E+07	1.88E+07	9.24E+07	7.74E+07	1.88E+07	1.88E+07	EDHKGLMMELSEDC(UniMod:4)PSIQDR	EDHKGLMMELSEDCPSIQDR	EDHKGLMMELSEDC(UniMod:4)PSIQDR4	4	0.00234132	0.00033787	0.000271223	0.000249377	0.000240327	0.000249501	0	1	289293	240375	289293	0.871439	62.6414	62.4641	62.7727	43.8763	62.4871	44.0889	Gamma-crystallin C	0.000155812	0.945827	1.47E+06	2.86853	0.719997	0	0.846999	0.599012	0.000178941	1.047e+06;102164;206277;264251;424466;74467.9;	644299;102164;172363;122955;156449;14765.9;	0.755024;0.988484;0.824257;-0.157486;-0.26764;0.612367;	97654	0	0	0	0
DIA_OC2.mzML	DIA_OC2	P07315	P07315	CRGC_HUMAN	CRYGC	1.10E+08	7.45E+07	1.70E+07	1.10E+08	7.45E+07	1.70E+07	1.70E+07	EDHKGLMMELSEDC(UniMod:4)PSIQDR	EDHKGLMMELSEDCPSIQDR	EDHKGLMMELSEDC(UniMod:4)PSIQDR4	4	0.0023127	0.00033787	0.000278474	0.000253743	0.000240327	0.000253872	0	1	411907	277862	411907	0.898786	62.4643	62.3332	62.6425	43.8763	62.3686	43.9898	Gamma-crystallin C	0.000155812	0.915546	1.64E+06	4.02914	0.572312	0	0.874903	1.03916	0.000372632	1.42908e+06;167047;259132;220465;274999;32506.1;	1.42908e+06;167047;212576;156914;130726;32284;	0.961597;0.989182;0.840769;0.414502;-0.0529742;0.81307;	97447	0	0	0	0
DIA_OC3.mzML	DIA_OC3	P07315	P07315	CRGC_HUMAN	CRYGC	9.88E+07	7.30E+07	1.78E+07	9.88E+07	7.30E+07	1.78E+07	1.78E+07	EDHKGLMMELSEDC(UniMod:4)PSIQDR	EDHKGLMMELSEDCPSIQDR	EDHKGLMMELSEDC(UniMod:4)PSIQDR4	4	0.00136711	0.00033787	0.000255558	0.000268312	0.000240327	0.000268456	0	1	448177	341197	448177	0.936617	61.9225	61.614	62.0978	43.8763	61.7902	44.0631	Gamma-crystallin C	0.000155812	0.884569	1.74E+06	3.54326	0.332629	0	0.898324	0.172055	2.67E-05	1.51497e+06;98935.9;284745;223217;508174;64496.4;	642698;98935.9;284745;223217;309870;64496.4;	0.530191;0.827103;0.994627;0.946501;0.684459;0.848504;	96619	0	0	0	0
DIA_ON1.mzML	DIA_ON1	P07315	P07315	CRGC_HUMAN	CRYGC	1.04E+09	8.83E+08	1.66E+09	1.04E+09	8.83E+08	1.66E+09	1.66E+09	EDHKGLMMELSEDC(UniMod:4)PSIQDR	EDHKGLMMELSEDCPSIQDR	EDHKGLMMELSEDC(UniMod:4)PSIQDR4	4	6.52E-05	0.00033787	0.000728863	0.000617284	0.000240327	0.000617665	0	1	3.08E+07	2.44E+07	3.08E+07	0.996092	62.0611	61.8409	62.2355	43.8763	62.0123	43.9168	Gamma-crystallin C	0.000155812	0.998336	1.68E+08	5.91967	0.533404	0	0.998981	1.10157	0.123021	3.31773e+07;1.27951e+07;1.17712e+07;8.51239e+06;8.52978e+06;6.22511e+06;	3.31773e+07;1.27951e+07;1.17712e+07;8.51239e+06;8.52979e+06;6.22511e+06;	0.996003;0.996527;0.996271;0.996669;0.997014;0.994857;	96757	0	0	0	0
DIA_ON2.mzML	DIA_ON2	P07315	P07315	CRGC_HUMAN	CRYGC	9.87E+08	8.67E+08	1.66E+09	9.87E+08	8.67E+08	1.66E+09	1.66E+09	EDHKGLMMELSEDC(UniMod:4)PSIQDR	EDHKGLMMELSEDCPSIQDR	EDHKGLMMELSEDC(UniMod:4)PSIQDR4	4	7.00E-05	0.00033787	0.000712758	0.000608273	0.000240327	0.000608643	0	1	2.82E+07	2.31E+07	2.82E+07	0.995176	62.096	61.9222	62.2742	43.8763	62.0324	43.9475	Gamma-crystallin C	0.000155812	0.997187	1.57E+08	5.90946	0.5999	0	0.99913	1.17178	0.1369	3.03934e+07;1.1756e+07;1.08032e+07;8.13619e+06;7.81352e+06;5.64453e+06;	3.03934e+07;1.1756e+07;1.08032e+07;8.13619e+06;7.81352e+06;5.64453e+06;	0.996397;0.995169;0.996668;0.995987;0.995374;0.992337;	96826	0	0	0	0
DIA_ON3.mzML	DIA_ON3	P07315	P07315	CRGC_HUMAN	CRYGC	1.41E+09	1.07E+09	1.70E+09	1.41E+09	1.07E+09	1.70E+09	1.70E+09	EDHKGLMMELSEDC(UniMod:4)PSIQDR	EDHKGLMMELSEDCPSIQDR	EDHKGLMMELSEDC(UniMod:4)PSIQDR4	4	6.79E-05	0.00033787	0.000647249	0.000591366	0.000240327	0.000591716	0	1	3.04E+07	2.43E+07	3.04E+07	0.996694	61.8126	61.6352	62.0332	43.8763	61.7957	43.8854	Gamma-crystallin C	0.000155812	0.998702	1.62E+08	5.93876	0.590676	0	0.999617	1.15464	0.189994	3.26757e+07;1.27804e+07;1.14834e+07;8.70149e+06;8.36971e+06;6.1324e+06;	3.26757e+07;1.27804e+07;1.14834e+07;8.70149e+06;8.36971e+06;6.1324e+06;	0.99807;0.996197;0.997686;0.998097;0.998347;0.995871;	96412	0	0	0	0
DIA_IN1.mzML	DIA_IN1	P07315	P07315	CRGC_HUMAN	CRYGC	1.05E+09	9.99E+08	1.79E+09	1.05E+09	9.99E+08	1.79E+09	1.79E+09	EDHKGLMMELSEDC(UniMod:4)PSIQDR	EDHKGLMMELSEDCPSIQDR	EDHKGLMMELSEDC(UniMod:4)PSIQDR4	4	0.000628654	0.00033787	0.000643915	0.000541126	0.000240327	0.000541418	0	1	3.91E+07	3.34E+07	3.91E+07	0.998199	62.3958	62.2206	62.6161	43.8763	62.3341	43.9294	Gamma-crystallin C	0.000155812	0.997581	2.06E+08	5.96528	0.485779	0	0.991216	0.831313	0.0313895	4.16678e+07;1.63601e+07;1.48728e+07;1.11456e+07;1.05544e+07;7.85062e+06;	4.16678e+07;1.63601e+07;1.48728e+07;1.11456e+07;1.05544e+07;7.85062e+06;	0.998739;0.998043;0.998538;0.998083;0.997419;0.997882;	97240	0	0	0	0
DIA_IN2.mzML	DIA_IN2	P07315	P07315	CRGC_HUMAN	CRYGC	1.05E+09	1.06E+09	1.84E+09	1.05E+09	1.06E+09	1.84E+09	1.84E+09	EDHKGLMMELSEDC(UniMod:4)PSIQDR	EDHKGLMMELSEDCPSIQDR	EDHKGLMMELSEDC(UniMod:4)PSIQDR4	4	0.000135556	0.00033787	0.000652316	0.000552792	0.000240327	0.000553097	0	1	3.26E+07	2.98E+07	3.26E+07	0.995973	61.7871	61.5665	61.9648	43.8763	61.7635	43.8929	Gamma-crystallin C	0.000155812	0.997946	1.70E+08	5.93334	0.430958	0	0.998485	0.881581	0.257165	3.47487e+07;1.33904e+07;1.27613e+07;9.33192e+06;9.02965e+06;6.45341e+06;	3.47487e+07;1.33904e+07;1.27613e+07;9.33192e+06;9.02965e+06;6.45341e+06;	0.997155;0.996028;0.996639;0.996465;0.996837;0.994543;	96274	0	0	0	0
DIA_IN3.mzML	DIA_IN3	P07315	P07315	CRGC_HUMAN	CRYGC	9.27E+08	9.56E+08	1.79E+09	9.27E+08	9.56E+08	1.79E+09	1.79E+09	EDHKGLMMELSEDC(UniMod:4)PSIQDR	EDHKGLMMELSEDCPSIQDR	EDHKGLMMELSEDC(UniMod:4)PSIQDR4	4	0.000152323	0.00033787	0.000708717	0.000604961	0.000240327	0.000605327	0	1	3.38E+07	2.98E+07	3.38E+07	0.996444	62.0425	61.8671	62.2623	43.8763	61.9845	43.9415	Gamma-crystallin C	0.000155812	0.995287	1.78E+08	5.93915	0.608435	0	0.997913	0.5913	0.0571036	3.56426e+07;1.4097e+07;1.2752e+07;9.44861e+06;9.18586e+06;6.98815e+06;	3.56426e+07;1.4097e+07;1.2752e+07;9.44861e+06;9.18586e+06;6.98815e+06;	0.997026;0.996757;0.997035;0.997207;0.998006;0.994735;	96688	0	0	0	0
DIA_ON1.mzML	DIA_ON1	P07315	P07315	CRGC_HUMAN	CRYGC	1.04E+09	8.83E+08	1.66E+09	1.04E+09	8.83E+08	1.66E+09	1.66E+09	EDHKGLMMELSEDC(UniMod:4)PSIQ(UniMod:7)DR	EDHKGLMMELSEDCPSIQDR	EDHKGLMMELSEDC(UniMod:4)PSIQ(UniMod:7)DR3	3	6.52E-05	0.00033787	0.000728863	0.000617284	0.000240327	0.000617665	0	1	428155	333541	428155	0.971859	63.8319	63.6584	63.9648	46.7092	63.8926	46.6385	Gamma-crystallin C	0.000155812	0	556273	4.56236	0.585993	2.90641	0.999986	0	-1.00E+07	257595;90189.1;105769;79883.6;6520.81;42445.5;	244607;90189.1;103665;79883.6;691.091;37650.7;	0.961734;0.974033;0.992242;0.976413;-0.035078;0.935542;	99537	0	0	0	0
DIA_ON2.mzML	DIA_ON2	P07315	P07315	CRGC_HUMAN	CRYGC	9.87E+08	8.67E+08	1.66E+09	9.87E+08	8.67E+08	1.66E+09	1.66E+09	EDHKGLMMELSEDC(UniMod:4)PSIQ(UniMod:7)DR	EDHKGLMMELSEDCPSIQDR	EDHKGLMMELSEDC(UniMod:4)PSIQ(UniMod:7)DR3	3	7.00E-05	0.00033787	0.000712758	0.000608273	0.000240327	0.000608643	0	1	470465	380107	470465	0.954569	63.8247	63.651	64.0026	46.7092	63.8816	46.6228	Gamma-crystallin C	0.000155812	0.747616	509379	4.20648	0.476962	2.50322	0.999993	0.861249	0.00045517	264119;105022;124451;97444.6;11090.1;60923.2;	256692;105022;124451;89322.4;0;54876.1;	0.957314;0.916276;0.986802;0.901773;0.370321;0.85847;	99537	0	0	0	0
DIA_ON3.mzML	DIA_ON3	P07315	P07315	CRGC_HUMAN	CRYGC	1.41E+09	1.07E+09	1.70E+09	1.41E+09	1.07E+09	1.70E+09	1.70E+09	EDHKGLMMELSEDC(UniMod:4)PSIQ(UniMod:7)DR	EDHKGLMMELSEDCPSIQDR	EDHKGLMMELSEDC(UniMod:4)PSIQ(UniMod:7)DR3	3	6.79E-05	0.00033787	0.000647249	0.000591366	0.000240327	0.000591716	0	1	487696	385116	487696	0.976503	63.5431	63.412	63.7174	46.7092	63.6611	46.5332	Gamma-crystallin C	0.000155812	0.483293	464204	3.93625	0.471467	3.83077	0.999976	0	-1.00E+07	327595;117772;72534.5;97333.7;25522.7;11959.5;	317828;117772;72534.5;97333.7;9739.79;0;	0.985006;0.921551;0.952822;0.966384;0.681745;-0.0350041;	99123	0	0	0	0
DIA_IN1.mzML	DIA_IN1	P07315	P07315	CRGC_HUMAN	CRYGC	1.05E+09	9.99E+08	1.79E+09	1.05E+09	9.99E+08	1.79E+09	1.79E+09	EDHKGLMMELSEDC(UniMod:4)PSIQ(UniMod:7)DR	EDHKGLMMELSEDCPSIQDR	EDHKGLMMELSEDC(UniMod:4)PSIQ(UniMod:7)DR3	3	8.39E-05	0.00033787	0.000643915	0.000541126	0.000240327	0.000541418	0	1	575175	524326	575175	0.972385	64.1296	63.9955	64.3047	46.7092	64.09	46.6934	Gamma-crystallin C	0.000155812	0.953499	1.50E+06	5.04051	0.574198	7.12668	0.999999	0	-1.00E+07	371192;148480;114104;118387;78443.9;46223.8;	347957;146837;114104;113114;72148.6;44967.9;	0.978336;0.961014;0.973368;0.953089;0.906635;0.924854;	99951	0	0	0	0
DIA_IN2.mzML	DIA_IN2	P07315	P07315	CRGC_HUMAN	CRYGC	1.05E+09	1.06E+09	1.84E+09	1.05E+09	1.06E+09	1.84E+09	1.84E+09	EDHKGLMMELSEDC(UniMod:4)PSIQ(UniMod:7)DR	EDHKGLMMELSEDCPSIQDR	EDHKGLMMELSEDC(UniMod:4)PSIQ(UniMod:7)DR3	3	9.20E-05	0.00033787	0.000652316	0.000552792	0.000240327	0.000553097	0	1	553692	535544	553692	0.987192	63.5165	63.342	63.6954	46.7092	63.5794	46.5821	Gamma-crystallin C	0.000155812	0.910434	1.36E+06	5.47911	0.623244	7.66164	1	1.31255	0.244564	334783;139886;131868;99949.5;59218.9;38824.3;	325666;139886;130409;97617;59218.9;38248.3;	0.991006;0.991773;0.986762;0.975041;0.925362;0.914058;	98985	0	0	0	0
DIA_IN3.mzML	DIA_IN3	P07315	P07315	CRGC_HUMAN	CRYGC	9.27E+08	9.56E+08	1.79E+09	9.27E+08	9.56E+08	1.79E+09	1.79E+09	EDHKGLMMELSEDC(UniMod:4)PSIQ(UniMod:7)DR	EDHKGLMMELSEDCPSIQDR	EDHKGLMMELSEDC(UniMod:4)PSIQ(UniMod:7)DR3	3	7.89E-05	0.00033787	0.000708717	0.000604961	0.000240327	0.000605327	0	1	639582	590331	639582	0.973864	63.8189	63.5974	64.0389	46.7092	63.8347	46.7138	Gamma-crystallin C	0.000155812	0.939833	1.95E+06	4.80702	0.498413	4.84312	0.999996	0	-1.00E+07	396044;165203;100792;148386;38545;59668.8;	391402;165203;99793.7;148386;36213.2;50901.8;	0.974625;0.962347;0.957013;0.98319;0.896922;0.804609;	99468	0	0	0	0
DIA_ON1.mzML	DIA_ON1	P07315	P07315	CRGC_HUMAN	CRYGC	1.04E+09	8.83E+08	1.66E+09	1.04E+09	8.83E+08	1.66E+09	1.66E+09	EDHKGLMMELSEDC(UniMod:4)PSIQ(UniMod:7)DR	EDHKGLMMELSEDCPSIQDR	EDHKGLMMELSEDC(UniMod:4)PSIQ(UniMod:7)DR4	4	0.000333148	0.00033787	0.000728863	0.000617284	0.000240327	0.000617665	0	1	85335.6	66587.7	85335.6	0.63177	63.7753	63.6018	63.9533	46.6754	63.8727	46.542	Gamma-crystallin C	0.000155812	0.942283	2.80E+06	1.55169	0.348427	0	0.995468	0	-1.00E+07	146096;49866.7;62190.6;29869.3;33463.8;26382;	49992.3;22863.1;6607.64;12480.2;10423.2;26382;	0.621211;0.642294;0.0656516;0.654791;0.28726;0.626607;	99448	0	0	0	0
DIA_ON2.mzML	DIA_ON2	P07315	P07315	CRGC_HUMAN	CRYGC	9.87E+08	8.67E+08	1.66E+09	9.87E+08	8.67E+08	1.66E+09	1.66E+09	EDHKGLMMELSEDC(UniMod:4)PSIQ(UniMod:7)DR	EDHKGLMMELSEDCPSIQDR	EDHKGLMMELSEDC(UniMod:4)PSIQ(UniMod:7)DR4	4	0.00067347	0.00033787	0.000712758	0.000608273	0.000240327	0.000608643	0	1	72384	58421.4	72384	0.594391	63.8563	63.6827	64.0351	46.6754	63.8626	46.6783	Gamma-crystallin C	0.000155812	0.972918	3.36E+06	1.64018	0.369601	0	0.982336	1.28449	0.00731187	137643;31616;64138.7;33715.9;78719.6;26300.2;	47612.8;14074.6;64138.7;10696.5;4363.1;9647.96;	0.590019;0.615203;0.639256;0.586468;0.138884;0.665162;	99586	0	0	0	0
DIA_ON3.mzML	DIA_ON3	P07315	P07315	CRGC_HUMAN	CRYGC	1.41E+09	1.07E+09	1.70E+09	1.41E+09	1.07E+09	1.70E+09	1.70E+09	EDHKGLMMELSEDC(UniMod:4)PSIQ(UniMod:7)DR	EDHKGLMMELSEDCPSIQDR	EDHKGLMMELSEDC(UniMod:4)PSIQ(UniMod:7)DR4	4	0.000224052	0.00033787	0.000647249	0.000591366	0.000240327	0.000591716	0	1	116299	91756.8	116299	0.625531	63.5749	63.3976	63.6631	46.6754	63.6412	46.5875	Gamma-crystallin C	0.000155812	0.934934	2.76E+06	1.55399	0.453845	0	0.993192	0	-1.00E+07	142109;52218.7;57998.5;22804.4;36100.4;14445.8;	71307.5;22187.5;24258.1;22804.4;17248.5;0;	0.638646;0.546388;0.666495;0.661526;0.641181;0.0560049;	99172	0	0	0	0
DIA_IN1.mzML	DIA_IN1	P07315	P07315	CRGC_HUMAN	CRYGC	1.05E+09	9.99E+08	1.79E+09	1.05E+09	9.99E+08	1.79E+09	1.79E+09	EDHKGLMMELSEDC(UniMod:4)PSIQ(UniMod:7)DR	EDHKGLMMELSEDCPSIQDR	EDHKGLMMELSEDC(UniMod:4)PSIQ(UniMod:7)DR4	4	8.39E-05	0.00033787	0.000643915	0.000541126	0.000240327	0.000541418	0	1	1.01E+06	921882	1.01E+06	0.962573	64.1151	63.984	64.2474	46.6754	64.0727	46.6627	Gamma-crystallin C	0.000155812	0.932791	4.56E+06	4.55654	0.366015	0	0.999971	0.592151	3.30E-06	650220;225322;282791;138468;119201;71403.1;	650220;225322;238951;138468;76640;68966.8;	0.962246;0.970545;0.845338;0.951136;0.428992;0.926729;	99931	0	0	0	0
DIA_IN2.mzML	DIA_IN2	P07315	P07315	CRGC_HUMAN	CRYGC	1.05E+09	1.06E+09	1.84E+09	1.05E+09	1.06E+09	1.84E+09	1.84E+09	EDHKGLMMELSEDC(UniMod:4)PSIQ(UniMod:7)DR	EDHKGLMMELSEDCPSIQDR	EDHKGLMMELSEDC(UniMod:4)PSIQ(UniMod:7)DR4	4	9.20E-05	0.00033787	0.000652316	0.000552792	0.000240327	0.000553097	0	1	346421	334014	346421	0.697676	63.549	63.3276	63.7272	46.6754	63.5592	46.6412	Gamma-crystallin C	0.000155812	0.899285	3.49E+06	2.26905	0.39571	0	0.999954	1.05795	1.46E-05	237430;232513;230398;40206.6;51667.3;54381.4;	237430;92185.1;222605;16806.4;19916.7;23122.8;	0.673959;0.771103;0.830811;0.629973;0.510379;0.707863;	99034	0	0	0	0
DIA_IN3.mzML	DIA_IN3	P07315	P07315	CRGC_HUMAN	CRYGC	9.27E+08	9.56E+08	1.79E+09	9.27E+08	9.56E+08	1.79E+09	1.79E+09	EDHKGLMMELSEDC(UniMod:4)PSIQ(UniMod:7)DR	EDHKGLMMELSEDCPSIQDR	EDHKGLMMELSEDC(UniMod:4)PSIQ(UniMod:7)DR4	4	7.89E-05	0.00033787	0.000708717	0.000604961	0.000240327	0.000605327	0	1	609622	566765	609622	0.720638	63.7611	63.6298	63.9822	46.6754	63.8146	46.6137	Gamma-crystallin C	0.000155812	0.766755	4.05E+06	2.89695	0.429126	0	0.999907	0	-1.00E+07	568334;228857;342010;83982;86468.9;114476;	396575;129065;193627;83982;23010.3;86789.6;	0.702357;0.715671;0.68611;0.814598;0.309082;0.767297;	99379	0	0	0	0
DIA_OC1.mzML	DIA_OC1	P50991	P50991	TCPD_HUMAN	CCT4	8.98E+06	7.52E+06	8.58E+06	8.98E+06	7.52E+06	8.58E+06	8.58E+06	EDIEFIC(UniMod:4)K	EDIEFICK	EDIEFIC(UniMod:4)K2	2	0.00972759	0.00492673	0.000271223	0.000249377	0.000240327	0.000249501	0	1	23345.6	19435.5	23345.6	0.558032	56.1654	55.8565	56.2507	34.6902	56.2048	34.6292	T-complex protein 1 subunit delta	0.000878205	0.698358	588407	0.60601	0.506127	0.170868	0.564512	0.938588	0.0330369	18402.5;38631.9;0;4169.01;8054.24;2072.78;	18402.5;3890.4;0;1052.72;0;0;	0.799734;-0.505581;0;0.263515;-0.164653;-0.159082;	87504	0	0	0	0
DIA_ON1.mzML	DIA_ON1	P50991	P50991	TCPD_HUMAN	CCT4	1.07E+07	9.52E+06	8.88E+06	1.07E+07	9.52E+06	8.88E+06	8.88E+06	EDIEFIC(UniMod:4)K	EDIEFICK	EDIEFIC(UniMod:4)K2	2	6.52E-05	0.00492673	0.000728863	0.000617284	0.000240327	0.000617665	0	1	524764	424147	524764	0.920038	55.5841	55.3647	55.7584	34.6902	55.6818	34.5578	T-complex protein 1 subunit delta	0.000878205	0.874976	2.17E+06	2.3609	0.785521	1.92196	0.999771	0.911995	7.99E-05	219471;290247;41211.2;42857.3;123934;2004.1;	219471;287877;25563.3;17416.2;0;0;	0.987381;0.89009;0.742477;0.566428;-0.0389012;0.243314;	86607	0	0	0	0
DIA_ON2.mzML	DIA_ON2	P50991	P50991	TCPD_HUMAN	CCT4	1.04E+07	1.02E+07	1.01E+07	1.04E+07	1.02E+07	1.01E+07	1.01E+07	EDIEFIC(UniMod:4)K	EDIEFICK	EDIEFIC(UniMod:4)K2	2	7.00E-05	0.00492673	0.000712758	0.000608273	0.000240327	0.000608643	0	1	474623	403606	474623	0.961634	55.6229	55.4476	55.8002	34.6902	55.7278	34.5418	T-complex protein 1 subunit delta	0.000878205	0.840632	1.98E+06	3.44456	0.499562	0.190148	0.999363	0.536591	1.06E-05	132020;228676;46780.6;116340;110538;835.388;	131235;228676;43988.8;114712;3599.04;0;	0.955308;0.983556;0.894676;0.925169;-0.167948;0.402001;	86676	0	0	0	0
DIA_ON3.mzML	DIA_ON3	P50991	P50991	TCPD_HUMAN	CCT4	1.05E+07	9.67E+06	9.44E+06	1.05E+07	9.67E+06	9.44E+06	9.44E+06	EDIEFIC(UniMod:4)K	EDIEFICK	EDIEFIC(UniMod:4)K2	2	6.79E-05	0.00492673	0.000647249	0.000591366	0.000240327	0.000591716	0	1	599454	493687	599454	0.935226	55.3786	55.2035	55.5102	34.6902	55.4785	34.5573	T-complex protein 1 subunit delta	0.000878205	0.969638	2.24E+06	3.01746	0.738545	1.22552	0.999866	0	-1.00E+07	236864;284228;55963.4;99974.5;138942;1236.45;	220279;284228;55963.4;94946;0;0;	0.929214;0.984072;0.912127;0.80295;0.533873;0.10254;	86331	0	0	0	0
DIA_IN1.mzML	DIA_IN1	P50991	P50991	TCPD_HUMAN	CCT4	1.26E+07	1.20E+07	1.08E+07	1.26E+07	1.20E+07	1.08E+07	1.08E+07	EDIEFIC(UniMod:4)K	EDIEFICK	EDIEFIC(UniMod:4)K2	2	8.39E-05	0.00492673	0.000643915	0.000541126	0.000240327	0.000541418	0	1	583602	500840	583602	0.932131	55.8307	55.6105	56.0051	34.6902	55.927	34.5506	T-complex protein 1 subunit delta	0.000878205	0.87618	2.00E+06	2.43378	0.465878	0.429432	0.999373	0.471575	1.98E-05	256575;277689;31780.5;129671;82299.6;8572.09;	256575;277689;0;49338;17666.4;0;	0.990252;0.907222;0.297804;0.770078;0.0453454;0.457501;	86952	0	0	0	0
DIA_IN2.mzML	DIA_IN2	P50991	P50991	TCPD_HUMAN	CCT4	1.11E+07	1.34E+07	1.16E+07	1.11E+07	1.34E+07	1.16E+07	1.16E+07	EDIEFIC(UniMod:4)K	EDIEFICK	EDIEFIC(UniMod:4)K2	2	0.000135556	0.00492673	0.000652316	0.000552792	0.000240327	0.000553097	0	1	582345	592295	582345	0.963428	55.1699	54.9916	55.3442	34.6902	55.3729	34.4259	T-complex protein 1 subunit delta	0.000878205	0.972265	2.31E+06	2.81768	0.511195	1.26807	0.998839	0.529288	1.02E-07	269959;298157;11872;71634.7;89734.9;4520.37;	252582;298157;3569.02;31605.5;0;0;	0.959555;0.99189;0.529044;0.725872;0.593512;0.0888855;	85917	0	0	0	0
DIA_IN3.mzML	DIA_IN3	P50991	P50991	TCPD_HUMAN	CCT4	1.16E+07	1.14E+07	1.14E+07	1.16E+07	1.14E+07	1.14E+07	1.14E+07	EDIEFIC(UniMod:4)K	EDIEFICK	EDIEFIC(UniMod:4)K2	2	7.89E-05	0.00492673	0.000708717	0.000604961	0.000240327	0.000605327	0	1	795485	706722	795485	0.984502	55.4745	55.2978	55.648	34.6902	55.6253	34.4821	T-complex protein 1 subunit delta	0.000878205	0.913758	2.89E+06	2.66483	0.61537	0.832757	0.999578	1.03344	9.44E-05	358570;443605;19931.4;131251;11837.1;2235.42;	351880;443605;0;0;0;0;	0.974743;0.992244;0.526941;0.444387;0.561142;0.602346;	86400	0	0	0	0
DIA_OC1.mzML	DIA_OC1	P13010	P13010	XRCC5_HUMAN	XRCC5	2.81E+06	2.58E+06	3.11E+06	2.81E+06	2.58E+06	3.11E+06	3.11E+06	EDIIQGFR	EDIIQGFR	EDIIQGFR2	2	0.000215285	1	0.000271223	0.000249377	0.000240327	0.000249501	0	1	200343	167707	200343	0.90422	60.2548	60.0772	60.4291	40.9367	60.2829	40.8992	X-ray repair cross-complementing protein 5	0.00916216	0	180640	2.67173	0.437853	0	0.993037	1.2742	0.0012236	54100.1;124620;48765.7;6552.38;0;34976.8;	54100.1;100747;45496;0;0;18160.7;	0.989257;0.856054;0.90976;0.231461;0;0.655147;	93917	0	0	0	0
DIA_OC2.mzML	DIA_OC2	P13010	P13010	XRCC5_HUMAN	XRCC5	4.12E+06	2.98E+06	2.98E+06	4.12E+06	2.98E+06	2.98E+06	2.98E+06	EDIIQGFR	EDIIQGFR	EDIIQGFR2	2	2.58E-05	1	0.000278474	0.000253743	0.000240327	0.000253872	0	1	127614	86394.9	127614	0.898753	60.2147	60.1258	60.3462	40.9367	60.2142	40.934	X-ray repair cross-complementing protein 5	0.00916216	0	0	2.37346	0.477208	0.00503842	0.999794	0.579023	0.00817823	47085.4;36927.7;74652.1;9458.5;2412.22;13813.6;	41698.8;36927.7;48987.1;9458.5;0;7071.8;	0.894846;0.94282;0.86886;0.937672;-0.475889;0.424213;	93917	0	0	0	0
DIA_OC3.mzML	DIA_OC3	P13010	P13010	XRCC5_HUMAN	XRCC5	3.31E+06	2.61E+06	3.10E+06	3.31E+06	2.61E+06	3.10E+06	3.10E+06	EDIIQGFR	EDIIQGFR	EDIIQGFR2	2	0.000766552	1	0.000255558	0.000268312	0.000240327	0.000268456	0	1	152970	122815	152970	0.837242	59.6268	59.4478	59.7579	40.9367	59.6455	40.8969	X-ray repair cross-complementing protein 5	0.00916216	0.131045	608108	2.10354	0.425183	0.100543	0.964526	0.588901	0.00226076	46800.5;110470;65352.4;0;0;34821.4;	46800.5;53784.4;52384.7;0;0;4640.22;	0.972912;0.662081;0.895874;0;0;-0.133894;	93020	0	0	0	0
DIA_ON1.mzML	DIA_ON1	P13010	P13010	XRCC5_HUMAN	XRCC5	794525	659110	713322	794525	659110	713322	713322	EDIIQGFR	EDIIQGFR	EDIIQGFR2	2	0.00612756	1	0.000728863	0.000617284	0.000240327	0.000617665	0	1	36786.5	29321.6	36786.5	0.0728593	59.7171	59.6308	59.8063	40.9367	59.735	40.84	X-ray repair cross-complementing protein 5	0.00916216	0.353076	651906	0.75898	0.519138	0.043043	0.839333	0.470975	0.0121129	41014.9;17431;97365.5;0;2560.54;0;	7515.98;3447.64;25822.9;0;2560.54;0;	0.235662;0.277388;-0.00183269;0;0.801784;0;	93089	0	0	0	0
DIA_OC1.mzML	DIA_OC1	Q93034	Q93034	CUL5_HUMAN	CUL5	5.18E+06	4.27E+06	6.12E+06	5.18E+06	4.27E+06	6.12E+06	6.12E+06	EDILEFIK	EDILEFIK	EDILEFIK2	2	2.92E-05	0.000168152	0.000271223	0.000249377	0.000240327	0.000249501	0	1	142315	122153	142315	0.986138	84.8519	84.6737	85.0256	82.6938	85.0777	82.6271	Cullin-5	0.000115734	0.875063	619072	4.63964	0.35277	3.17875	0.999981	1.05795	0.0161155	66733.3;48665.3;27240.4;16064.9;3223.91;22060.5;	66733.3;48665.3;26916.2;16064.9;1395.42;19573.3;	0.994442;0.986212;0.965414;0.929249;0.662304;0.862458;	132421	0	0	0	0
DIA_OC2.mzML	DIA_OC2	Q93034	Q93034	CUL5_HUMAN	CUL5	6.14E+06	4.14E+06	6.07E+06	6.14E+06	4.14E+06	6.07E+06	6.07E+06	EDILEFIK	EDILEFIK	EDILEFIK2	2	2.58E-05	0.000168152	0.000278474	0.000253743	0.000240327	0.000253872	0	1	143417	101653	143417	0.960215	84.7834	84.6515	84.9157	82.6938	84.8775	82.6828	Cullin-5	0.000115734	0.968252	940399	4.80098	0.585288	3.64666	0.999999	1.101	0.051713	68786.3;48902.9;29754.9;14824.4;9905.96;11254;	65578.3;48902.9;28935.5;14665.3;9905.96;3462.13;	0.93135;0.984574;0.984465;0.923909;0.962391;0.380644;	132421	0	0	0	0
DIA_OC3.mzML	DIA_OC3	Q93034	Q93034	CUL5_HUMAN	CUL5	5.49E+06	4.05E+06	6.16E+06	5.49E+06	4.05E+06	6.16E+06	6.16E+06	EDILEFIK	EDILEFIK	EDILEFIK2	2	2.89E-05	0.000168152	0.000255558	0.000268312	0.000240327	0.000268456	0	1	128201	105973	128201	0.974795	84.2526	84.0778	84.3881	82.6938	84.5259	82.4375	Cullin-5	0.000115734	0.973844	779166	4.37052	0.330122	2.4743	0.999957	1.05795	0.0226913	63012.2;44378.4;20810.8;17026.8;0;11652;	63012.2;44378.4;20810.8;17026.8;0;11178.7;	0.971108;0.975374;0.984727;0.976777;0;0.833015;	131593	0	0	0	0
DIA_ON1.mzML	DIA_ON1	Q93034	Q93034	CUL5_HUMAN	CUL5	3.32E+06	2.72E+06	2.46E+06	3.32E+06	2.72E+06	2.46E+06	2.46E+06	EDILEFIK	EDILEFIK	EDILEFIK2	2	0.000182893	0.000168152	0.000728863	0.000617284	0.000240327	0.000617665	0	1	54569.9	46540.3	54569.9	0.916499	84.2441	84.0666	84.3753	82.6938	84.5119	82.4347	Cullin-5	0.000115734	0.587617	774130	2.43741	0.599089	0	0.996751	0	-1.00E+07	28104;15317.9;11148.1;0;848.416;2773.5;	28104;15317.9;11148.1;0;0;0;	0.92403;0.871453;0.95941;0;-0.466959;-0.439919;	131524	0	0	0	0
DIA_ON2.mzML	DIA_ON2	Q93034	Q93034	CUL5_HUMAN	CUL5	3.16E+06	3.16E+06	2.40E+06	3.16E+06	3.16E+06	2.40E+06	2.40E+06	EDILEFIK	EDILEFIK	EDILEFIK2	2	0.000175572	0.000168152	0.000712758	0.000608273	0.000240327	0.000608643	0	1	35343.8	31219.9	35343.8	0.906034	84.1935	84.0593	84.3256	82.6938	84.5313	82.3981	Cullin-5	0.000115734	0.0467776	252089	2.9333	0.248218	0.617584	0.996946	0	-1.00E+07	10580.6;16453.2;12033.6;1838.24;0;8136.55;	10580.6;14191;10572.2;705.348;0;1711.81;	0.979328;0.877809;0.870569;0.679992;0;0.320669;	131455	0	0	0	0
DIA_ON3.mzML	DIA_ON3	Q93034	Q93034	CUL5_HUMAN	CUL5	2.96E+06	2.54E+06	2.46E+06	2.96E+06	2.54E+06	2.46E+06	2.46E+06	EDILEFIK	EDILEFIK	EDILEFIK2	2	0.00027568	0.000168152	0.000647249	0.000591366	0.000240327	0.000591716	0	1	20163.2	17164.1	20163.2	0.826843	84.2224	84.0893	84.3535	82.6938	84.4467	82.4562	Cullin-5	0.000115734	0.0704958	425363	2.0367	0.385034	0.169496	0.992204	0	-1.00E+07	17766.5;8984.97;7083.86;0;1268.64;7390.12;	8629.7;8984.97;2548.55;0;0;349.457;	0.765991;0.962444;0.554835;0;0.261107;-0.455015;	131524	0	0	0	0
DIA_IN1.mzML	DIA_IN1	Q93034	Q93034	CUL5_HUMAN	CUL5	3.54E+06	3.26E+06	2.59E+06	3.54E+06	3.26E+06	2.59E+06	2.59E+06	EDILEFIK	EDILEFIK	EDILEFIK2	2	0.000338318	0.000168152	0.000643915	0.000541126	0.000240327	0.000541418	0	1	68118.5	59924.8	68118.5	0.952681	84.5955	84.4182	84.7277	82.6938	84.6995	82.6513	Cullin-5	0.000115734	0	685223	3.54918	0.327539	1.73108	0.995534	0	-1.00E+07	34465.2;20310.9;15336.9;0;0;27230.1;	34465.2;20310.9;13342.4;0;0;24648.8;	0.95184;0.982662;0.909215;0;0;0.934619;	132007	0	0	0	0
DIA_IN2.mzML	DIA_IN2	Q93034	Q93034	CUL5_HUMAN	CUL5	3.52E+06	3.28E+06	2.35E+06	3.52E+06	3.28E+06	2.35E+06	2.35E+06	EDILEFIK	EDILEFIK	EDILEFIK2	2	0.000388551	0.000168152	0.000652316	0.000552792	0.000240327	0.000553097	0	1	43355.7	40970.1	43355.7	0.927044	84.1199	84.0346	84.2533	82.6938	84.3853	82.4082	Cullin-5	0.000115734	0.705362	1.90E+06	2.51589	0.293655	2.72E-05	0.994325	0.609983	0.000592386	27746;14198.4;6564.66;0;0;14801.1;	24925.8;11865.2;6564.66;0;0;434.061;	0.960536;0.847149;0.944283;0;0;-0.431191;	131248	0	0	0	0
DIA_IN3.mzML	DIA_IN3	Q93034	Q93034	CUL5_HUMAN	CUL5	3.10E+06	3.06E+06	2.43E+06	3.10E+06	3.06E+06	2.43E+06	2.43E+06	EDILEFIK	EDILEFIK	EDILEFIK2	2	0.00732307	0.000168152	0.000708717	0.000604961	0.000240327	0.000605327	0	1	37859.7	35519.9	37859.7	0.874207	84.2914	84.1591	84.4218	82.6938	84.5137	82.5209	Cullin-5	0.000115734	0	445122	2.66172	0.359346	1.02219	0.879343	1.18453	0.000446932	20195.1;18040.3;5563.19;0;0;28412.8;	17553.8;18040.3;2265.67;0;0;27293.4;	0.813469;0.965645;0.61671;0;0;0.966898;	131524	0	0	0	0
DIA_OC1.mzML	DIA_OC1	P53618	P53618	COPB_HUMAN	COPB1	1.93E+06	1.65E+06	2.41E+06	1.93E+06	1.65E+06	2.41E+06	2.41E+06	EDIQSVMTEIR	EDIQSVMTEIR	EDIQSVMTEIR2	2	0.00164179	1	0.000271223	0.000249377	0.000240327	0.000249501	0	1	81642.3	73126.7	81642.3	0.493937	71.1498	70.8392	71.2389	58.5928	71.2982	58.3794	Coatomer subunit beta	0.00618114	0.865313	421879	1.44303	0.353902	0.426113	0.910102	1.05795	0.0137411	109881;28360.6;42306.3;12877.1;34882.2;16351.6;	58266.3;18070.7;42306.3;1353.2;16613.8;6762.14;	0.507772;0.61943;0.865848;-0.0789454;0.380124;0.654349;	110978	0	0	0	0
DIA_OC2.mzML	DIA_OC2	P53618	P53618	COPB_HUMAN	COPB1	1.54E+06	1.04E+06	2.44E+06	1.54E+06	1.04E+06	2.44E+06	2.44E+06	EDIQSVMTEIR	EDIQSVMTEIR	EDIQSVMTEIR2	2	4.95E-05	1	0.000278474	0.000253743	0.000240327	0.000253872	0	1	129807	87564.6	129807	0.917556	71.2263	71.0524	71.3583	58.5928	71.2599	58.5208	Coatomer subunit beta	0.00618114	0.536917	554456	2.44907	0.321467	0.354536	0.997778	1.47947	0.0542852	101735;185508;10289.7;40327.2;38801.3;32766;	101735;71662.7;0;40327.2;0;28072.3;	0.92645;-0.119042;-0.165144;0.947643;0.514368;0.885325;	111185	0	0	0	0
DIA_OC1.mzML	DIA_OC1	P53618	P53618	COPB_HUMAN	COPB1	1.93E+06	1.65E+06	2.41E+06	1.93E+06	1.65E+06	2.41E+06	2.41E+06	EDIQSVMTEIRR	EDIQSVMTEIRR	EDIQSVMTEIRR3	3	2.92E-05	0.00451163	0.000271223	0.000249377	0.000240327	0.000249501	0	1	106511	87904.5	106511	0.920959	64.7502	64.6147	64.8812	47.341	64.739	47.3801	Coatomer subunit beta	0.000798393	0.898989	326229	2.74107	0.405728	0	0.999977	1.17924	0.00175587	51134.4;58151.8;19506.3;15658.2;8430.96;8778.71;	48358.8;58151.8;19506.3;0;0;0;	0.864061;0.968275;0.892956;0.284196;0.463709;0.545194;	100956	0	0	0	0
DIA_OC2.mzML	DIA_OC2	P53618	P53618	COPB_HUMAN	COPB1	1.54E+06	1.04E+06	2.44E+06	1.54E+06	1.04E+06	2.44E+06	2.44E+06	EDIQSVMTEIRR	EDIQSVMTEIRR	EDIQSVMTEIRR3	3	2.58E-05	0.00451163	0.000278474	0.000253743	0.000240327	0.000253872	0	1	74076	49969.8	74076	0.850503	64.7076	64.5307	64.8386	47.341	64.6265	47.4581	Coatomer subunit beta	0.000798393	0.716911	429242	3.13424	0.402285	0	0.998835	0	-1.00E+07	19617.3;58367.5;8934.26;2559.39;19842;29580.7;	0;54234;4765.45;0;19842;29072.6;	0.542487;0.824544;0.782122;-0.344769;0.921455;0.954053;	100956	0	0	0	0
DIA_OC3.mzML	DIA_OC3	P53618	P53618	COPB_HUMAN	COPB1	2.41E+06	1.84E+06	2.32E+06	2.41E+06	1.84E+06	2.32E+06	2.32E+06	EDIQSVMTEIRR	EDIQSVMTEIRR	EDIQSVMTEIRR3	3	0.000346204	0.00451163	0.000255558	0.000268312	0.000240327	0.000268456	0	1	87567.1	67100.8	87567.1	0.934774	64.1201	63.9887	64.2523	47.341	64.1594	47.3285	Coatomer subunit beta	0.000798393	0.959029	286671	2.13824	0.346459	0	0.991372	0.572019	0.00144178	20598.3;66345.8;0;405.605;13724.8;8212.36;	7496.56;66345.8;0;0;13724.8;0;	0.652725;0.98487;0;-0.125232;0.846666;0.516097;	100059	0	0	0	0
DIA_OC1.mzML	DIA_OC1	P55285	Q9Y6N8;P55285	CADH6_HUMAN	CDH6	272481	238815	328007	272481	238815	328007		EDIRDNIVSYNDEGGGEEDTQAFDIGTLR	EDIRDNIVSYNDEGGGEEDTQAFDIGTLR	EDIRDNIVSYNDEGGGEEDTQAFDIGTLR3	3	0.00845438	0.0319776	0.000271223	0.000249377	0.000240327	0.000249501	0	0	46933.4	38734.7	46933.4	0.94498	76.3775	76.2462	76.5102	66.8497	76.6164	66.6022	Cadherin-6	0.00472668	0	0	1.88856	0.197849	0	0.602683	1.64353	0.00179476	17623;0;5325;30732.2;0;3920.74;	17623;0;0;29310.3;0;0;	0.941551;0;0.467823;0.947042;0;0.227745;	119161	0	0	0	0
DIA_OC3.mzML	DIA_OC3	P55285	Q9Y6N8;P55285	CADH6_HUMAN	CDH6	395067	299520	348314	395067	299520	348314		EDIRDNIVSYNDEGGGEEDTQAFDIGTLR	EDIRDNIVSYNDEGGGEEDTQAFDIGTLR	EDIRDNIVSYNDEGGGEEDTQAFDIGTLR3	3	2.89E-05	0.0319776	0.000255558	0.000268312	0.000240327	0.000268456	0	0	46431.4	37178.2	46431.4	0.799937	75.9155	75.8293	76.0465	66.8497	75.9279	66.798	Cadherin-6	0.00472668	0	0	3.04705	0.628731	0	0.999999	0.870113	0.00134927	13591.4;18895.7;16563.7;29991.4;2698.68;15194.4;	9892.48;5619.68;15846.8;20692.1;865.269;15194.4;	0.73357;0.619857;0.918835;0.740608;0.649162;0.937122;	118540	0	0	0	0
DIA_OC1.mzML	DIA_OC1	Q86SR1	Q86SR1	GLT10_HUMAN	GALNT10	308228	254384	450865	308228	254384	450865	463057	EDIRPGDPQHTK	EDIRPGDPQHTK	EDIRPGDPQHTK3	3	0.000135619	0.00948276	0.000271223	0.000249377	0.000240327	0.000249501	0	1	117193	96721	117193	0.937903	20.2752	20.055	20.4068	-36.597	20.231	-36.6344	Polypeptide N-acetylgalactosaminyltransferase 10	0.00148548	0.745533	1.07E+06	1.81671	0.537219	0	0.998778	0.66693	0.00172632	87478.5;34813.6;12606.6;0;0;39271.3;	87478.5;29714.6;652.877;0;0;0;	0.982369;0.806998;0.111388;0;0;-0.039945;	31263	0	0	0	0
DIA_OC2.mzML	DIA_OC2	Q86SR1	Q86SR1	GLT10_HUMAN	GALNT10	331337	223511	331462	331337	223511	331462	331950	EDIRPGDPQHTK	EDIRPGDPQHTK	EDIRPGDPQHTK3	3	2.58E-05	0.00948276	0.000278474	0.000253743	0.000240327	0.000253872	0	1	90974	61368.7	90974	0.767483	20.3176	20.1853	20.406	-36.597	20.2837	-36.7933	Polypeptide N-acetylgalactosaminyltransferase 10	0.00148548	0.433433	586361	2.17219	0.431502	0.0511248	0.999665	0.523416	0.00356977	100637;16659.4;26917.9;16881.3;0;24149.4;	52061.6;16659.4;4985.78;9437.31;0;22253;	0.658442;0.924912;0.169446;0.590009;0;0.90473;	31332	0	0	0	0
DIA_OC3.mzML	DIA_OC3	Q86SR1	Q86SR1	GLT10_HUMAN	GALNT10	381183	293186	395323	381183	293186	395323	385809	EDIRPGDPQHTK	EDIRPGDPQHTK	EDIRPGDPQHTK3	3	2.89E-05	0.00948276	0.000255558	0.000268312	0.000240327	0.000268456	0	1	96647.3	75656.5	96647.3	0.965314	20.1923	20.0185	20.3698	-36.597	20.2097	-36.7841	Polypeptide N-acetylgalactosaminyltransferase 10	0.00148548	0.540482	699419	1.58414	0.635374	0.386068	0.999887	1.24971	0.0359419	87349.7;18215.5;21805.7;6685.07;0;11381.9;	87349.7;9297.58;5272.75;1091.63;0;0;	0.987197;0.759727;0.122226;0.260362;0;0.327542;	31194	0	0	0	0
DIA_ON1.mzML	DIA_ON1	Q86SR1	Q86SR1	GLT10_HUMAN	GALNT10	287104	238172	198945	287104	238172	198945	199216	EDIRPGDPQHTK	EDIRPGDPQHTK	EDIRPGDPQHTK3	3	6.52E-05	0.00948276	0.000728863	0.000617284	0.000240327	0.000617665	0	1	46955.8	41284.4	46955.8	0.926507	20.2355	20.1025	20.4133	-36.597	20.1577	-36.436	Polypeptide N-acetylgalactosaminyltransferase 10	0.00148548	0.617304	148769	2.44139	0.526083	0.717918	0.999639	0.608053	0.21665	42928.1;11383.7;34811.2;4312.46;0;4170.71;	42928.1;2481.53;31848.1;1598.76;0;1546.21;	0.967513;0.382727;0.890249;0.660755;0;0.660755;	31194	0	0	0	0
DIA_ON3.mzML	DIA_ON3	Q86SR1	Q86SR1	GLT10_HUMAN	GALNT10	286885	221168	170445	286885	221168	170445	170677	EDIRPGDPQHTK	EDIRPGDPQHTK	EDIRPGDPQHTK3	3	0.00258782	0.00948276	0.000647249	0.000591366	0.000240327	0.000591716	0	1	27909.7	23781.6	27909.7	0.783022	20.119	20.0307	20.2051	-36.597	20.0441	-36.3568	Polypeptide N-acetylgalactosaminyltransferase 10	0.00148548	0	152423	1.46503	0.269814	0.130255	0.943462	0	-1.00E+07	43839.9;11614.4;6723.01;2632.12;3903.81;0;	25972.8;1936.96;0;0;3903.81;0;	0.834211;0.0966248;0.133631;0.133631;0.801784;0;	31056	0	0	0	0
DIA_IN2.mzML	DIA_IN2	Q86SR1	Q86SR1	GLT10_HUMAN	GALNT10	274287	274273	167603	274287	274273	167603	167832	EDIRPGDPQHTK	EDIRPGDPQHTK	EDIRPGDPQHTK3	3	0.000655347	0.00948276	0.000652316	0.000552792	0.000240327	0.000553097	0	1	18089.9	20472.6	18089.9	0.908945	20.0561	19.9671	20.1443	-36.597	19.9854	-36.4883	Polypeptide N-acetylgalactosaminyltransferase 10	0.00148548	0	0	1.96758	0.221918	0	0.985437	0	-1.00E+07	20950.1;4515.31;7364.43;0;2869.23;0;	17262.3;827.555;0;0;2869.23;0;	0.94324;0.193566;-0.293774;0;0.801784;0;	30918	0	0	0	0
DIA_OC1.mzML	DIA_OC1	P21980	P21980	TGM2_HUMAN	TGM2	2.45E+07	2.02E+07	1.67E+07	2.45E+07	2.02E+07	1.67E+07	1.67E+07	EDITHTYK	EDITHTYK	EDITHTYK2	2	0.00823412	1	0.000271223	0.000249377	0.000240327	0.000249501	0	1	50459	41644.5	50459	0.944905	24.7695	24.6811	24.9018	-23.3625	24.4335	-22.2377	Protein-glutamine gamma-glutamyltransferase 2	0.00829981	0.231285	1.08E+06	1.8223	0.290902	0	0.610388	0.9153	0.0103525	27278.6;0;0;44049.2;23180.4;6118.61;	27278.6;0;0;8135.65;23180.4;461.835;	0.944904;0;0;0.291898;0.944907;-0.261135;	38305	0	0	0	0
DIA_OC3.mzML	DIA_OC3	P21980	P21980	TGM2_HUMAN	TGM2	2.69E+07	2.12E+07	1.69E+07	2.69E+07	2.12E+07	1.69E+07	1.70E+07	EDITHTYK	EDITHTYK	EDITHTYK2	2	0.00043171	1	0.000255558	0.000268312	0.000240327	0.000268456	0	1	48436.6	35769.2	48436.6	0.865586	24.6849	24.5959	24.816	-23.3625	24.3316	-22.2604	Protein-glutamine gamma-glutamyltransferase 2	0.00829981	0.439381	1.33E+06	2.20125	0.338868	1.30443	0.987742	0.2446	0.00360238	37200.5;23703.9;7126.37;0;3574.76;43420.5;	24732.7;23703.9;2068.65;0;0;36199.5;	0.789911;0.944546;0.609168;0;0.585789;0.846061;	38236	0	0	0	0
DIA_OC1.mzML	DIA_OC1	P21980	P21980	TGM2_HUMAN	TGM2	2.45E+07	2.02E+07	1.67E+07	2.45E+07	2.02E+07	1.67E+07	1.67E+07	EDITHTYKYPEGSSEER	EDITHTYKYPEGSSEER	EDITHTYKYPEGSSEER3	3	0.000170903	0.00265229	0.000271223	0.000249377	0.000240327	0.000249501	0	1	94641.4	78160.6	94641.4	0.678163	33.721	33.5895	33.9837	-3.3253	33.7351	-3.51814	Protein-glutamine gamma-glutamyltransferase 2	0.000579391	0	0	1.91336	0.480702	1.15423	0.995345	1.05795	0.00181095	66162;98320.4;17402.6;24227;0;16392.1;	0;54022.2;4366.1;24227;0;16392.1;	-0.168222;0.563448;0.354791;0.837995;0;0.819994;	52330	0	0	0	0
DIA_OC2.mzML	DIA_OC2	P21980	P21980	TGM2_HUMAN	TGM2	2.80E+07	1.94E+07	1.80E+07	2.80E+07	1.94E+07	1.80E+07	1.80E+07	EDITHTYKYPEGSSEER	EDITHTYKYPEGSSEER	EDITHTYKYPEGSSEER3	3	2.58E-05	0.00265229	0.000278474	0.000253743	0.000240327	0.000253872	0	1	172020	119006	172020	0.947479	33.8426	33.5794	34.1951	-3.3253	33.8138	-3.39541	Protein-glutamine gamma-glutamyltransferase 2	0.000579391	0	0	1.66248	0.348207	0.0750826	0.999889	0	-1.00E+07	131244;158853;29330;26978.4;5750.34;13265.1;	52679.1;158853;0;13167.9;0;0;	0.601653;0.973296;0.258511;0.636028;0.428065;0.400148;	52537	0	0	0	0
DIA_OC3.mzML	DIA_OC3	P21980	P21980	TGM2_HUMAN	TGM2	2.69E+07	2.12E+07	1.69E+07	2.69E+07	2.12E+07	1.69E+07	1.70E+07	EDITHTYKYPEGSSEER	EDITHTYKYPEGSSEER	EDITHTYKYPEGSSEER3	3	2.89E-05	0.00265229	0.000255558	0.000268312	0.000240327	0.000268456	0	1	129164	96803	129164	0.931569	33.3674	33.1937	33.7192	-3.3253	33.412	-3.47561	Protein-glutamine gamma-glutamyltransferase 2	0.000579391	0.148182	130711	2.18602	0.458906	0.241203	0.999882	0	-1.00E+07	102714;108745;14161;8961.14;14901.1;32216.5;	43101.3;108745;0;4338.28;6027.65;16080.7;	0.58665;0.983858;0.22384;0.591369;0.481594;0.669749;	51847	0	0	0	0
DIA_OC1.mzML	DIA_OC1	P21980	P21980	TGM2_HUMAN	TGM2	2.45E+07	2.02E+07	1.67E+07	2.45E+07	2.02E+07	1.67E+07	1.67E+07	EDITHTYKYPEGSSEER	EDITHTYKYPEGSSEER	EDITHTYKYPEGSSEER4	4	2.92E-05	0.00185257	0.000271223	0.000249377	0.000240327	0.000249501	0	1	52975.6	43866.6	52975.6	0.579672	33.799	33.7107	33.9312	-3.19906	33.796	-3.35789	Protein-glutamine gamma-glutamyltransferase 2	0.000420209	0.961743	681673	2.19981	0.493412	0	0.999982	0.552302	0.00176608	64388;49129;50425;5101.89;0;6776.83;	25850.1;14836.5;27125.5;0;0;6776.83;	0.526174;-0.653456;0.630655;0.324519;0;0.940235;	52451	0	0	0	0
DIA_OC2.mzML	DIA_OC2	P21980	P21980	TGM2_HUMAN	TGM2	2.80E+07	1.94E+07	1.80E+07	2.80E+07	1.94E+07	1.80E+07	1.80E+07	EDITHTYKYPEGSSEER	EDITHTYKYPEGSSEER	EDITHTYKYPEGSSEER4	4	2.58E-05	0.00185257	0.000278474	0.000253743	0.000240327	0.000253872	0	1	74481	51784.8	74481	0.691968	33.9225	33.702	34.228	-3.19906	33.8728	-3.23098	Protein-glutamine gamma-glutamyltransferase 2	0.000420209	0.753767	1.17E+06	1.1268	0.41045	0	0.999584	1.05795	0.000799757	79673.9;75122.3;47461.4;9875.43;2871.64;14913.3;	25008.2;16692.2;47461.4;2011.43;835.411;0;	0.620866;0.445269;0.743294;0.364887;0.464857;-0.318807;	52658	0	0	0	0
DIA_OC3.mzML	DIA_OC3	P21980	P21980	TGM2_HUMAN	TGM2	2.69E+07	2.12E+07	1.69E+07	2.69E+07	2.12E+07	1.69E+07	1.70E+07	EDITHTYKYPEGSSEER	EDITHTYKYPEGSSEER	EDITHTYKYPEGSSEER4	4	0.00161881	0.00185257	0.000255558	0.000268312	0.000240327	0.000268456	0	1	46417.5	34997.3	46417.5	0.79836	33.5355	33.2266	33.71	-3.19906	33.4813	-3.09259	Protein-glutamine gamma-glutamyltransferase 2	0.000420209	0.728324	937724	1.14127	0.0689868	0	0.887857	1.01565	0.0103324	7670.54;74041.8;46417.5;22753.7;0;4284.56;	0;45841.1;46417.5;0;0;0;	0.24356;0.737522;0.79836;0.18237;0;-0.32715;	52106	0	0	0	0
DIA_OC1.mzML	DIA_OC1	Q12906	Q12906	ILF3_HUMAN	ILF3	2.15E+06	1.86E+06	1.04E+06	2.15E+06	1.86E+06	1.04E+06	1.03E+06	EDITQSAQHALR	EDITQSAQHALR	EDITQSAQHALR3	3	2.92E-05	0.000168152	0.000271223	0.000249377	0.000240327	0.000249501	0	1	615659	512066	615659	0.966323	40.6147	40.3941	40.7459	8.38458	40.6214	8.4022	Interleukin enhancer-binding factor 3	0.000115734	0	5.24E+06	4.64525	0.70051	0	1	1.29881	0.00855441	364927;188235;110964;186931;76840.1;77451.1;	349972;188235;110964;131896;64954.8;77451.1;	0.95233;0.992028;0.93451;0.775473;0.807239;0.967079;	63140	0	0	0	0
DIA_OC2.mzML	DIA_OC2	Q12906	Q12906	ILF3_HUMAN	ILF3	2.61E+06	1.76E+06	995397	2.61E+06	1.76E+06	995397	978609	EDITQSAQHALR	EDITQSAQHALR	EDITQSAQHALR3	3	2.58E-05	0.000168152	0.000278474	0.000253743	0.000240327	0.000253872	0	1	714522	484306	714522	0.986402	40.6468	40.4693	40.822	8.38458	40.6444	8.4155	Interleukin enhancer-binding factor 3	0.000115734	0	2.90E+07	5.53657	0.718249	0	0.999974	1.58778	0.112827	424081;218738;197476;227788;167399;96003.5;	399780;218738;197476;212898;131168;96003.5;	0.987588;0.992287;0.955732;0.964927;0.792595;0.968052;	63209	0	0	0	0
DIA_OC3.mzML	DIA_OC3	Q12906	Q12906	ILF3_HUMAN	ILF3	2.39E+06	1.77E+06	1.01E+06	2.39E+06	1.77E+06	1.01E+06	1.00E+06	EDITQSAQHALR	EDITQSAQHALR	EDITQSAQHALR3	3	2.89E-05	0.000168152	0.000255558	0.000268312	0.000240327	0.000268456	0	1	646107	496647	646107	0.97036	39.9092	39.6896	40.1316	8.38458	39.9928	8.20955	Interleukin enhancer-binding factor 3	0.000115734	0	1.06E+07	4.80801	0.600085	0	1	0.994932	0.00957527	339514;229439;148866;202103;222947;78478.6;	339514;229439;146799;202103;149775;77152.9;	0.994628;0.967693;0.877035;0.911795;0.75144;0.871496;	62105	0	0	0	0
DIA_OC1.mzML	DIA_OC1	Q12906	Q12906	ILF3_HUMAN	ILF3	2.15E+06	1.86E+06	1.04E+06	2.15E+06	1.86E+06	1.04E+06	1.03E+06	EDITQ(UniMod:7)SAQHALR	EDITQSAQHALR	EDITQ(UniMod:7)SAQHALR3	3	2.92E-05	0.0035891	0.000271223	0.000249377	0.000240327	0.000249501	0	1	330158	275641	330158	0.974919	40.5707	40.3941	40.7459	8.30272	40.5751	8.3251	Interleukin enhancer-binding factor 3	0.000686229	0.99033	3.90E+06	4.22446	0.507017	0	0.999982	1.10288	0.0123246	110964;188235;53764;77451.1;64471.1;32775.6;	110964;188235;0;77451.1;64471.1;31869.1;	0.908172;0.978885;0.349172;0.958293;0.98331;0.80119;	63071	0	0	0	0
DIA_OC2.mzML	DIA_OC2	Q12906	Q12906	ILF3_HUMAN	ILF3	2.61E+06	1.76E+06	995397	2.61E+06	1.76E+06	995397	978609	EDITQ(UniMod:7)SAQHALR	EDITQSAQHALR	EDITQ(UniMod:7)SAQHALR3	3	2.58E-05	0.0035891	0.000278474	0.000253743	0.000240327	0.000253872	0	1	343453	231804	343453	0.855087	40.601	40.3803	40.7799	8.30272	40.5984	8.33613	Interleukin enhancer-binding factor 3	0.000686229	0.978073	3.15E+06	3.48805	0.538288	0	0.999981	1.88748	0.0614829	197476;218738;39921.8;96003.5;72018.9;32398.2;	175158;185784;13281;85650.3;72018.9;17878.5;	0.818996;0.81573;0.620597;0.843094;0.970876;0.770308;	63140	0	0	0	0
DIA_OC1.mzML	DIA_OC1	P51784	P51784	UBP11_HUMAN	USP11	451486	373515	451408	451486	373515	451408	441200	EDIVVPVYLR	EDIVVPVYLR	EDIVVPVYLR2	2	2.92E-05	0.00033787	0.000271223	0.000249377	0.000240327	0.000249501	0	1	239557	209053	239557	0.98954	75.6431	75.4646	75.7754	65.4204	75.6126	65.4374	Ubiquitin carboxyl-terminal hydrolase 11	0.000155812	0.458911	1.90E+06	4.61192	0.535103	2.54715	0.999893	1.23333	0.00755106	144580;51685.9;43290.9;46673.9;11198.1;0;	144580;51685.9;43290.9;43175.6;11198.1;0;	0.996548;0.971704;0.987432;0.955023;0.936546;0;	118010	0	0	0	0
DIA_OC2.mzML	DIA_OC2	P51784	P51784	UBP11_HUMAN	USP11	1.20E+06	808226	385420	1.20E+06	808226	385420	391464	EDIVVPVYLR	EDIVVPVYLR	EDIVVPVYLR2	2	2.58E-05	0.00033787	0.000278474	0.000253743	0.000240327	0.000253872	0	1	275665	192006	275665	0.976944	75.5826	75.3611	75.7146	65.4204	75.6573	65.3048	Ubiquitin carboxyl-terminal hydrolase 11	0.000155812	0.389068	3.12E+06	3.0792	0.366869	0.690175	0.999447	1.06071	0.0155077	178087;64158.2;33420.2;32348.1;5719.73;0;	178087;64158.2;33420.2;26339.2;0;0;	0.973234;0.988039;0.97541;0.806232;0.547635;0;	118010	0	0	0	0
DIA_OC3.mzML	DIA_OC3	P51784	P51784	UBP11_HUMAN	USP11	413296	307413	440393	413296	307413	440393	442955	EDIVVPVYLR	EDIVVPVYLR	EDIVVPVYLR2	2	2.89E-05	0.00033787	0.000255558	0.000268312	0.000240327	0.000268456	0	1	249505	187735	249505	0.987701	75.0497	74.917	75.2281	65.4204	75.0366	65.4757	Ubiquitin carboxyl-terminal hydrolase 11	0.000155812	0.663576	1.98E+06	3.48643	0.728064	2.09316	0.999997	0.972179	0.0128349	177217;48392.6;23896.1;31690.7;12672.5;0;	177217;48392.6;23896.1;31690.7;12672.5;0;	0.999042;0.981849;0.91545;0.93813;0.881186;0;	117182	0	0	0	0
DIA_ON1.mzML	DIA_ON1	P51784	P51784	UBP11_HUMAN	USP11	466862	370222	560689	466862	370222	560689	560438	EDIVVPVYLR	EDIVVPVYLR	EDIVVPVYLR2	2	6.52E-05	0.00033787	0.000728863	0.000617284	0.000240327	0.000617665	0	1	442374	354484	442374	0.978769	75.1329	74.9545	75.3085	65.4204	75.0823	65.5261	Ubiquitin carboxyl-terminal hydrolase 11	0.000155812	0.990994	1.06E+06	4.62956	0.438595	2.68329	0.999992	0	-1.00E+07	267437;94855.2;80081.6;86393.7;49779.1;0;	267437;94855.2;80081.6;77683.7;49779.1;0;	0.992925;0.944457;0.972136;0.901364;0.94695;0;	117251	0	0	0	0
DIA_ON2.mzML	DIA_ON2	P51784	P51784	UBP11_HUMAN	USP11	1.82E+06	1.47E+06	675464	1.82E+06	1.47E+06	675464	675243	EDIVVPVYLR	EDIVVPVYLR	EDIVVPVYLR2	2	7.00E-05	0.00033787	0.000712758	0.000608273	0.000240327	0.000608643	0	1	449457	401648	449457	0.972749	75.1265	74.9913	75.3021	65.4204	75.1099	65.4873	Ubiquitin carboxyl-terminal hydrolase 11	0.000155812	0.985621	1.05E+06	4.3876	0.438989	2.23539	0.999988	0	-1.00E+07	267961;108183;75821.7;109801;37877;0;	267961;108183;73312.9;100697;37877;0;	0.995239;0.983548;0.874615;0.983348;0.886936;0;	117251	0	0	0	0
DIA_ON3.mzML	DIA_ON3	P51784	P51784	UBP11_HUMAN	USP11	1.84E+06	1.38E+06	647368	1.84E+06	1.38E+06	647368	647157	EDIVVPVYLR	EDIVVPVYLR	EDIVVPVYLR2	2	6.79E-05	0.00033787	0.000647249	0.000591366	0.000240327	0.000591716	0	1	452369	342981	452369	0.960789	75.0633	74.93	75.2419	65.4204	75.0666	65.4496	Ubiquitin carboxyl-terminal hydrolase 11	0.000155812	0.961212	829762	4.51688	0.585568	2.47875	0.999994	0	-1.00E+07	307907;98209.5;71481.3;123786;77256.1;0;	282678;98209.5;71481.3;106020;47936.1;0;	0.94685;0.98112;0.987981;0.977264;0.516793;0;	117182	0	0	0	0
DIA_IN1.mzML	DIA_IN1	P51784	P51784	UBP11_HUMAN	USP11	789513	723308	1.09E+06	789513	723308	1.09E+06	1.09E+06	EDIVVPVYLR	EDIVVPVYLR	EDIVVPVYLR2	2	8.39E-05	0.00033787	0.000643915	0.000541126	0.000240327	0.000541418	0	1	789513	723308	789513	0.989989	75.2528	75.0783	75.3853	65.4204	75.3402	65.2926	Ubiquitin carboxyl-terminal hydrolase 11	0.000155812	0.985856	1.86E+06	5.38185	0.499484	3.36441	0.999996	0	-1.00E+07	502193;159530;139802;142259;80311.6;10817.8;	491148;159530;138835;129000;80311.6;10817.8;	0.994064;0.995206;0.969582;0.968414;0.97657;0.817097;	117389	0	0	0	0
DIA_IN2.mzML	DIA_IN2	P51784	P51784	UBP11_HUMAN	USP11	738979	700591	1.02E+06	738979	700591	1.02E+06	1.02E+06	EDIVVPVYLR	EDIVVPVYLR	EDIVVPVYLR2	2	9.20E-05	0.00033787	0.000652316	0.000552792	0.000240327	0.000553097	0	1	691685	655813	691685	0.984068	75.0926	74.9611	75.2678	65.4204	75.002	65.5605	Ubiquitin carboxyl-terminal hydrolase 11	0.000155812	0.977921	1.20E+06	4.59078	0.434794	2.47826	0.999829	0	-1.00E+07	439399;176316;76866.6;153293;84747.2;0;	438502;176316;76866.6;145186;84747.2;0;	0.9924;0.991904;0.918563;0.986774;0.928641;0;	117113	0	0	0	0
DIA_IN3.mzML	DIA_IN3	P51784	P51784	UBP11_HUMAN	USP11	766789	733070	1.17E+06	766789	733070	1.17E+06	1.16E+06	EDIVVPVYLR	EDIVVPVYLR	EDIVVPVYLR2	2	7.89E-05	0.00033787	0.000708717	0.000604961	0.000240327	0.000605327	0	1	746967	720068	746967	0.986715	75.0829	74.8635	75.2583	65.4204	75.1634	65.3322	Ubiquitin carboxyl-terminal hydrolase 11	0.000155812	0.954543	1.50E+06	4.59023	0.453869	2.5523	0.999983	0	-1.00E+07	474579;156980;115408;142409;83740.8;0;	474579;156980;115408;139508;79074.2;0;	0.99588;0.975363;0.964469;0.975708;0.914021;0;	117113	0	0	0	0
DIA_OC1.mzML	DIA_OC1	P34932	P34932	HSP74_HUMAN	HSPA4	2.34E+06	2.04E+06	2.21E+06	2.34E+06	2.04E+06	2.21E+06	2.28E+06	EDIYAVEIVGGATR	EDIYAVEIVGGATR	EDIYAVEIVGGATR2	2	0.000111093	0.000168152	0.000271223	0.000249377	0.000240327	0.000249501	0	1	182004	158880	182004	0.944604	70.9329	70.8017	71.0661	58.0968	70.986	58.0177	Heat shock 70 kDa protein 4	0.000115734	0.00769653	1.10E+06	3.83227	0.46502	4.25131	0.998943	1.26364	0.0445876	65929.1;0;77594;88527;70553.3;31502.3;	33856.4;0;77594;73517.6;70553.3;27941;	0.781533;0;0.980109;0.935131;0.983808;0.892366;	110641	0	0	0	0
DIA_OC2.mzML	DIA_OC2	P34932	P34932	HSP74_HUMAN	HSPA4	3.05E+06	2.06E+06	2.39E+06	3.05E+06	2.06E+06	2.39E+06	2.43E+06	EDIYAVEIVGGATR	EDIYAVEIVGGATR	EDIYAVEIVGGATR2	2	2.58E-05	0.000168152	0.000278474	0.000253743	0.000240327	0.000253872	0	1	247499	166956	247499	0.944433	70.9257	70.7933	71.057	58.0968	70.947	58.0343	Heat shock 70 kDa protein 4	0.000115734	0.287486	940104	4.22549	0.795857	1.59743	0.999957	1.90208	0.100902	90138.2;27811.4;86650.5;102192;81715.9;53300.1;	90138.2;10161.1;86650.5;80236.9;70710;51774.3;	0.981723;0.648482;0.980661;0.973879;0.852504;0.972367;	110710	0	0	0	0
DIA_OC3.mzML	DIA_OC3	P34932	P34932	HSP74_HUMAN	HSPA4	2.74E+06	2.21E+06	2.21E+06	2.74E+06	2.21E+06	2.21E+06	2.25E+06	EDIYAVEIVGGATR	EDIYAVEIVGGATR	EDIYAVEIVGGATR2	2	2.89E-05	0.000168152	0.000255558	0.000268312	0.000240327	0.000268456	0	1	221863	180091	221863	0.960966	70.3908	70.2583	70.5682	58.0968	70.3393	58.1711	Heat shock 70 kDa protein 4	0.000115734	0.251295	1.79E+06	4.38271	0.622029	1.16438	0.999999	1.66673	0.0365291	48309.2;39748.9;107579;129236;68440.8;69918.3;	47232.4;23300.5;106190;90804.1;68440.8;63730;	0.930896;0.741586;0.965121;0.846799;0.97527;0.979021;	109882	0	0	0	0
DIA_ON1.mzML	DIA_ON1	P34932	P34932	HSP74_HUMAN	HSPA4	5.88E+06	5.00E+06	4.91E+06	5.88E+06	5.00E+06	4.91E+06	4.96E+06	EDIYAVEIVGGATR	EDIYAVEIVGGATR	EDIYAVEIVGGATR2	2	6.52E-05	0.000168152	0.000728863	0.000617284	0.000240327	0.000617665	0	1	581850	506948	581850	0.974848	70.5205	70.3433	70.6939	58.0968	70.3953	58.3002	Heat shock 70 kDa protein 4	0.000115734	0.951455	1.78E+06	4.65335	0.730843	1.46432	0.999998	1.62713	0.0383139	206437;126492;279075;218011;97399.7;130310;	206437;119254;278014;142392;97399.7;112774;	0.991882;0.874701;0.983942;0.735852;0.912786;0.836045;	110020	0	0	0	0
DIA_ON2.mzML	DIA_ON2	P34932	P34932	HSP74_HUMAN	HSPA4	5.90E+06	4.97E+06	4.80E+06	5.90E+06	4.97E+06	4.80E+06	4.81E+06	EDIYAVEIVGGATR	EDIYAVEIVGGATR	EDIYAVEIVGGATR2	2	7.00E-05	0.000168152	0.000712758	0.000608273	0.000240327	0.000608643	0	1	557166	456670	557166	0.963702	70.5585	70.4273	70.7349	58.0968	70.4526	58.2664	Heat shock 70 kDa protein 4	0.000115734	0.986831	1.86E+06	4.28175	0.721535	4.09668	0.999996	1.04323	0.291443	241816;65946.5;230892;206308;87989.1;165372;	241816;20939.7;230892;160058;84458.5;130415;	0.991485;0.471293;0.978534;0.855435;0.843608;0.629006;	110089	0	0	0	0
DIA_ON3.mzML	DIA_ON3	P34932	P34932	HSP74_HUMAN	HSPA4	5.68E+06	4.67E+06	4.92E+06	5.68E+06	4.67E+06	4.92E+06	5.01E+06	EDIYAVEIVGGATR	EDIYAVEIVGGATR	EDIYAVEIVGGATR2	2	6.79E-05	0.000168152	0.000647249	0.000591366	0.000240327	0.000591716	0	1	553169	468767	553169	0.928598	70.4976	70.3203	70.6286	58.0968	70.3397	58.3817	Heat shock 70 kDa protein 4	0.000115734	0.867828	1.84E+06	4.01736	0.582412	4.11248	0.999988	1.00437	0.0480777	260213;129715;248380;267139;54703.9;81045.9;	260213;0;238252;242453;54703.9;45619.1;	0.985361;0.483498;0.894959;0.970032;0.805098;0.764037;	110020	0	0	0	0
DIA_IN1.mzML	DIA_IN1	P34932	P34932	HSP74_HUMAN	HSPA4	5.90E+06	5.25E+06	4.89E+06	5.90E+06	5.25E+06	4.89E+06	4.70E+06	EDIYAVEIVGGATR	EDIYAVEIVGGATR	EDIYAVEIVGGATR2	2	8.39E-05	0.000168152	0.000643915	0.000541126	0.000240327	0.000541418	0	1	734596	582647	734596	0.982808	70.6822	70.5518	70.86	58.0968	70.5837	58.2796	Heat shock 70 kDa protein 4	0.000115734	0.947279	2.03E+06	5.34482	0.838412	3.5854	0.999998	1.62997	0.0636124	288275;207938;266812;198055;184742;137497;	283042;183302;266812;179285;184742;137497;	0.98259;0.870241;0.975818;0.974969;0.993235;0.99149;	110227	0	0	0	0
DIA_IN2.mzML	DIA_IN2	P34932	P34932	HSP74_HUMAN	HSPA4	5.44E+06	5.03E+06	4.69E+06	5.44E+06	5.03E+06	4.69E+06	4.59E+06	EDIYAVEIVGGATR	EDIYAVEIVGGATR	EDIYAVEIVGGATR2	2	9.20E-05	0.000168152	0.000652316	0.000552792	0.000240327	0.000553097	0	1	520683	455210	520683	0.854631	70.4347	70.3034	70.6977	58.0968	70.3274	58.2713	Heat shock 70 kDa protein 4	0.000115734	0.819362	2.03E+06	4.49458	0.689917	2.13287	0.999998	1.04861	0.000263512	230194;177952;238991;232245;117693;128982;	204774;177952;212255;181396;103654;105432;	0.865042;0.90205;0.853621;0.950929;0.836131;0.841167;	109813	0	0	0	0
DIA_IN3.mzML	DIA_IN3	P34932	P34932	HSP74_HUMAN	HSPA4	5.87E+06	5.04E+06	4.61E+06	5.87E+06	5.04E+06	4.61E+06	4.45E+06	EDIYAVEIVGGATR	EDIYAVEIVGGATR	EDIYAVEIVGGATR2	2	7.89E-05	0.000168152	0.000708717	0.000604961	0.000240327	0.000605327	0	1	633836	533644	633836	0.973219	70.5989	70.4237	70.7763	58.0968	70.4553	58.3334	Heat shock 70 kDa protein 4	0.000115734	0.963315	1.57E+06	4.70829	0.733843	3.90606	0.999957	0.941805	0.000160382	277302;148815;239377;244583;118869;133943;	277302;76844.6;239377;175692;117156;130126;	0.989562;0.75934;0.989559;0.840804;0.901148;0.894041;	110089	0	0	0	0
DIA_OC1.mzML	DIA_OC1	P34932	P34932	HSP74_HUMAN	HSPA4	2.34E+06	2.04E+06	2.21E+06	2.34E+06	2.04E+06	2.21E+06	2.28E+06	EDIYAVEIVGGATR	EDIYAVEIVGGATR	EDIYAVEIVGGATR3	3	0.000282805	0.00033787	0.000271223	0.000249377	0.000240327	0.000249501	0	1	137229	120688	137229	0.959474	70.9191	70.7399	71.1827	58.3633	71.152	57.994	Heat shock 70 kDa protein 4	0.000155812	0.55604	553921	2.1768	0.303434	0	0.990924	1.43958	0.0349694	96816.6;38029.2;7405.31;0;0;3153.36;	96816.6;37107.1;3305.67;0;0;0;	0.983225;0.924345;0.658204;0;0;-0.382179;	110616	0	0	0	0
DIA_OC2.mzML	DIA_OC2	P34932	P34932	HSP74_HUMAN	HSPA4	3.05E+06	2.06E+06	2.39E+06	3.05E+06	2.06E+06	2.39E+06	2.43E+06	EDIYAVEIVGGATR	EDIYAVEIVGGATR	EDIYAVEIVGGATR3	3	0.000404231	0.00033787	0.000278474	0.000253743	0.000240327	0.000253872	0	1	165515	111653	165515	0.976593	70.9078	70.7325	71.1709	58.3633	71.1126	58.0046	Heat shock 70 kDa protein 4	0.000155812	0.57631	446803	2.33649	0.317313	0.0299968	0.981816	0.427947	0.00122998	119560;41037.6;10177.6;0;1742.87;7198.98;	119560;41037.6;4917.8;0;0;0;	0.993541;0.96174;0.688502;0;-0.112714;0.399241;	110685	0	0	0	0
DIA_OC3.mzML	DIA_OC3	P34932	P34932	HSP74_HUMAN	HSPA4	2.74E+06	2.21E+06	2.21E+06	2.74E+06	2.21E+06	2.21E+06	2.25E+06	EDIYAVEIVGGATR	EDIYAVEIVGGATR	EDIYAVEIVGGATR3	3	0.000104485	0.00033787	0.000255558	0.000268312	0.000240327	0.000268456	0	1	40593.1	32902.9	40593.1	0.320616	70.3758	70.2874	70.462	58.3633	70.4937	58.1443	Heat shock 70 kDa protein 4	0.000155812	0.874027	450887	1.50707	0.331295	0	0.999012	0.480367	0.0155458	75615.9;37503.1;6935.27;0;1593.58;0;	27947.6;11399.3;1246.24;0;1593.58;0;	0.359946;0.203081;0.513704;0;0.801784;0;	109857	0	0	0	0
DIA_ON1.mzML	DIA_ON1	P34932	P34932	HSP74_HUMAN	HSPA4	5.88E+06	5.00E+06	4.91E+06	5.88E+06	5.00E+06	4.91E+06	4.96E+06	EDIYAVEIVGGATR	EDIYAVEIVGGATR	EDIYAVEIVGGATR3	3	6.52E-05	0.00033787	0.000728863	0.000617284	0.000240327	0.000617665	0	1	378267	333338	378267	0.966013	70.5025	70.3716	70.7222	58.3633	70.5557	58.2702	Heat shock 70 kDa protein 4	0.000155812	0.817748	2.83E+06	3.69109	0.571451	1.41445	0.999936	0.762917	0.330583	275507;102438;12900;14026.5;4217.33;1639.35;	275507;91058.3;11701.1;14026.5;0;547.787;	0.987808;0.914672;0.852378;0.866851;0.565411;0.590729;	109995	0	0	0	0
DIA_ON2.mzML	DIA_ON2	P34932	P34932	HSP74_HUMAN	HSPA4	5.90E+06	4.97E+06	4.80E+06	5.90E+06	4.97E+06	4.80E+06	4.81E+06	EDIYAVEIVGGATR	EDIYAVEIVGGATR	EDIYAVEIVGGATR3	3	7.00E-05	0.00033787	0.000712758	0.000608273	0.000240327	0.000608643	0	1	351987	289602	351987	0.925993	70.5867	70.4123	70.7632	58.3633	70.6109	58.3151	Heat shock 70 kDa protein 4	0.000155812	0.930672	2.83E+06	3.43832	0.587954	2.29983	0.999973	0.830192	0.421381	264656;99090.6;14624.7;19001.2;10781.5;1748.97;	264656;73286.9;14044;19001.2;4618.85;0;	0.966724;0.792786;0.853544;0.954122;0.708157;-0.111317;	110133	0	0	0	0
DIA_ON3.mzML	DIA_ON3	P34932	P34932	HSP74_HUMAN	HSPA4	5.68E+06	4.67E+06	4.92E+06	5.68E+06	4.67E+06	4.92E+06	5.01E+06	EDIYAVEIVGGATR	EDIYAVEIVGGATR	EDIYAVEIVGGATR3	3	6.79E-05	0.00033787	0.000647249	0.000591366	0.000240327	0.000591716	0	1	377586	323076	377586	0.958389	70.4797	70.3054	70.6569	58.3633	70.4821	58.35	Heat shock 70 kDa protein 4	0.000155812	0.885722	941908	3.75329	0.611165	2.81376	0.999994	0.822443	0.275349	271043;82297.2;26674.3;20684.9;2296.54;3880.64;	271043;82297.2;24245.7;20684.9;0;1416.87;	0.970701;0.94306;0.872787;0.951299;0.387115;0.651301;	109995	0	0	0	0
DIA_IN1.mzML	DIA_IN1	P34932	P34932	HSP74_HUMAN	HSPA4	5.90E+06	5.25E+06	4.89E+06	5.90E+06	5.25E+06	4.89E+06	4.70E+06	EDIYAVEIVGGATR	EDIYAVEIVGGATR	EDIYAVEIVGGATR3	3	8.39E-05	0.00033787	0.000643915	0.000541126	0.000240327	0.000541418	0	1	282337	224904	282337	0.884898	70.6684	70.5802	70.8427	58.3633	70.7469	58.2555	Heat shock 70 kDa protein 4	0.000155812	0.790147	2.04E+06	3.66462	0.414694	1.48929	0.999986	0.998393	0.000593576	250315;88375;20819.3;23047;5034.95;2112;	183868;78434.1;20035.4;5385.65;5034.95;792;	0.855898;0.958062;0.864619;0.716381;0.690204;0.680199;	110202	0	0	0	0
DIA_IN2.mzML	DIA_IN2	P34932	P34932	HSP74_HUMAN	HSPA4	5.44E+06	5.03E+06	4.69E+06	5.44E+06	5.03E+06	4.69E+06	4.59E+06	EDIYAVEIVGGATR	EDIYAVEIVGGATR	EDIYAVEIVGGATR3	3	9.20E-05	0.00033787	0.000652316	0.000552792	0.000240327	0.000553097	0	1	249994	218559	249994	0.975132	70.5062	70.3318	70.6377	58.3633	70.4906	58.3915	Heat shock 70 kDa protein 4	0.000155812	0.868441	845012	3.0047	0.345413	0.0910177	0.999961	1.07687	0.00133813	174310;83093.1;19390.1;1832.81;7758.75;1820.95;	163051;67553;19390.1;0;7758.75;0;	0.983047;0.95955;0.962862;0.13809;0.827383;0.169877;	109926	0	0	0	0
DIA_IN3.mzML	DIA_IN3	P34932	P34932	HSP74_HUMAN	HSPA4	5.87E+06	5.04E+06	4.61E+06	5.87E+06	5.04E+06	4.61E+06	4.45E+06	EDIYAVEIVGGATR	EDIYAVEIVGGATR	EDIYAVEIVGGATR3	3	7.89E-05	0.00033787	0.000708717	0.000604961	0.000240327	0.000605327	0	1	267637	224840	267637	0.887347	70.5851	70.4527	70.7161	58.3633	70.6123	58.3098	Heat shock 70 kDa protein 4	0.000155812	0.948586	2.19E+06	4.60883	0.443675	1.94947	0.999992	0.603952	0.514789	228660;90490.5;22387.4;19402.1;15734.8;7317.6;	177923;68845.6;20868.7;19402.1;15734.8;3469.72;	0.866144;0.93214;0.920348;0.939807;0.964774;0.780389;	110064	0	0	0	0
DIA_OC1.mzML	DIA_OC1	Q13151	Q13151	ROA0_HUMAN	HNRNPA0	1.24E+06	1.12E+06	1.08E+06	1.24E+06	1.12E+06	1.08E+06	1.08E+06	EDIYSGGGGGGSR	EDIYSGGGGGGSR	EDIYSGGGGGGSR2	2	2.92E-05	0.000168152	0.000271223	0.000249377	0.000240327	0.000249501	0	1	670465	553343	670465	0.981111	27.4181	27.2407	27.5505	-16.6931	27.6146	-17.0572	Heterogeneous nuclear ribonucleoprotein A0	0.000115734	0.72764	2.07E+06	5.20618	0.533344	3.8885	0.999995	0.655076	0.0607881	345983;239034;85447.6;30122.4;41081;19773.8;	345983;239034;85447.6;28284.7;38868.9;19773.8;	0.979829;0.98023;0.98876;0.869369;0.915684;0.923304;	42455	0	0	0	0
DIA_OC2.mzML	DIA_OC2	Q13151	Q13151	ROA0_HUMAN	HNRNPA0	1.45E+06	1.05E+06	1.12E+06	1.45E+06	1.05E+06	1.12E+06	1.12E+06	EDIYSGGGGGGSR	EDIYSGGGGGGSR	EDIYSGGGGGGSR2	2	2.58E-05	0.000168152	0.000278474	0.000253743	0.000240327	0.000253872	0	1	867984	585520	867984	0.989374	27.4989	27.3684	27.6766	-16.6931	27.6652	-17.0587	Heterogeneous nuclear ribonucleoprotein A0	0.000115734	0.708553	2.81E+06	5.62698	0.547249	6.38382	0.999981	0.534926	0.0491282	415450;325338;127196;45938.2;53212;30915.6;	415450;325338;127196;45938.2;49996.1;30915.6;	0.988394;0.991363;0.987484;0.991396;0.904008;0.987248;	42593	0	0	0	0
DIA_OC3.mzML	DIA_OC3	Q13151	Q13151	ROA0_HUMAN	HNRNPA0	1.31E+06	1.07E+06	1.04E+06	1.31E+06	1.07E+06	1.04E+06	1.04E+06	EDIYSGGGGGGSR	EDIYSGGGGGGSR	EDIYSGGGGGGSR2	2	2.89E-05	0.000168152	0.000255558	0.000268312	0.000240327	0.000268456	0	1	685942	512598	685942	0.979361	27.2435	27.0691	27.3776	-16.6931	27.3293	-17.2183	Heterogeneous nuclear ribonucleoprotein A0	0.000115734	0.757285	2.09E+06	5.48208	0.281312	6.13221	1	0.967117	0.0281762	349386;226568;110958;42402.7;61411.2;18908.8;	348415;226568;110958;42402.7;61040;18908.8;	0.991286;0.954109;0.993481;0.985855;0.959629;0.947645;	42248	0	0	0	0
DIA_OC1.mzML	DIA_OC1	Q9P2J5	Q9P2J5	SYLC_HUMAN	LARS1	446563	380071	493906	446563	380071	493906	493906	EDKGTGVVTSVPSDSPDDIAALR	EDKGTGVVTSVPSDSPDDIAALR	EDKGTGVVTSVPSDSPDDIAALR3	3	2.92E-05	0.00265229	0.000271223	0.000249377	0.000240327	0.000249501	0	1	191527	158069	191527	0.944898	60.009	59.8346	60.2288	40.5659	60.0279	40.5348	Leucine--tRNA ligase, cytoplasmic	0.000579391	0	0	2.50413	0.407927	5.77206	0.999889	1.81392	0.00451396	118025;61671.9;29749.6;4010.86;25885.5;0;	116648;61671.9;22252.6;0;13206.7;0;	0.941469;0.986729;0.510312;0.463588;0.779847;0;	93532	0	0	0	0
DIA_OC2.mzML	DIA_OC2	Q9P2J5	Q9P2J5	SYLC_HUMAN	LARS1	673339	480249	418988	673339	480249	418988	418988	EDKGTGVVTSVPSDSPDDIAALR	EDKGTGVVTSVPSDSPDDIAALR	EDKGTGVVTSVPSDSPDDIAALR3	3	2.58E-05	0.00265229	0.000278474	0.000253743	0.000240327	0.000253872	0	1	127949	86311.3	127949	0.700088	59.9686	59.8365	60.0577	40.5659	59.9621	40.5647	Leucine--tRNA ligase, cytoplasmic	0.000579391	0	0	2.63759	0.533659	4.21288	0.999992	0.736264	0.00607706	133192;68088.7;46658.1;9229.94;35328.4;7307.68;	61972;48269.5;14857.1;0;17707.8;7307.68;	0.613564;0.910366;-0.00699956;0.441278;0.429704;0.944744;	93532	0	0	0	0
DIA_OC3.mzML	DIA_OC3	Q9P2J5	Q9P2J5	SYLC_HUMAN	LARS1	598024	486117	428779	598024	486117	428779	428779	EDKGTGVVTSVPSDSPDDIAALR	EDKGTGVVTSVPSDSPDDIAALR	EDKGTGVVTSVPSDSPDDIAALR3	3	0.000665395	0.00265229	0.000255558	0.000268312	0.000240327	0.000268456	0	1	152890	117799	152890	0.963494	59.6	59.4247	59.8202	40.5659	59.405	40.8558	Leucine--tRNA ligase, cytoplasmic	0.000579391	0	0	2.26492	0.295189	3.79996	0.978116	2.38176	0.0731446	93214;50817;64304.6;0;16643.4;0;	93214;50817;0;0;8858.96;0;	0.988603;0.973459;-0.112639;0;0.642133;0;	92980	0	0	0	0
DIA_OC1.mzML	DIA_OC1	Q9BT22	Q9BT22	ALG1_HUMAN	ALG1	303937	273825	281546	303937	273825	281546	281546	EDLADNWHIR	EDLADNWHIR	EDLADNWHIR3	3	2.92E-05	0.00586405	0.000271223	0.000249377	0.000240327	0.000249501	0	1	111555	94312	111555	0.941298	57.2579	57.127	57.3907	36.41	57.3111	36.3285	Chitobiosyldiphosphodolichol beta-mannosyltransferase	0.00104545	0.398992	368416	3.28851	0.520583	0	0.999944	0.919543	0.0154223	43784.1;49768;24728;4871.46;6147.35;27237.5;	37059.2;49768;24728;0;5740.29;0;	0.869955;0.977109;0.976143;0.516445;0.820896;-0.58612;	89219	0	0	0	0
DIA_OC2.mzML	DIA_OC2	Q9BT22	Q9BT22	ALG1_HUMAN	ALG1	276215	193434	188011	276215	193434	188011	188011	EDLADNWHIR	EDLADNWHIR	EDLADNWHIR3	3	2.58E-05	0.00586405	0.000278474	0.000253743	0.000240327	0.000253872	0	1	90155.3	61220.8	90155.3	0.812156	57.2633	57.178	57.4412	36.41	57.2631	36.4023	Chitobiosyldiphosphodolichol beta-mannosyltransferase	0.00104545	0.638242	744794	2.04092	0.60219	0	0.999916	1.62048	0.00957592	30657.6;57225.1;10084.5;6230.22;5245.27;28530.3;	30657.6;57225.1;2272.59;6230.22;1831.2;1918.06;	0.824279;0.819694;0.458825;0.6512;0.413745;-0.77247;	89288	0	0	0	0
DIA_OC3.mzML	DIA_OC3	Q9BT22	Q9BT22	ALG1_HUMAN	ALG1	252545	202180	202211	252545	202180	202211	202211	EDLADNWHIR	EDLADNWHIR	EDLADNWHIR3	3	0.000192911	0.00586405	0.000255558	0.000268312	0.000240327	0.000268456	0	1	53957.4	39846.2	53957.4	0.942743	56.6734	56.5425	56.8052	36.41	56.8014	36.2147	Chitobiosyldiphosphodolichol beta-mannosyltransferase	0.00104545	0	0	2.30235	0.173192	0	0.99693	0.763989	0.00341255	8294.42;33338;20619.4;6214.89;5011.07;0;	0;33338;20619.4;0;0;0;	0.549591;0.958368;0.917479;0.526212;0.555253;0;	88391	0	0	0	0
DIA_OC1.mzML	DIA_OC1	Q14204	Q14204	DYHC1_HUMAN	DYNC1H1	9.86E+06	8.14E+06	1.09E+07	9.86E+06	8.14E+06	1.09E+07	1.09E+07	EDLDKVEPAVIEAQNAVK	EDLDKVEPAVIEAQNAVK	EDLDKVEPAVIEAQNAVK3	3	2.92E-05	0.00185257	0.000271223	0.000249377	0.000240327	0.000249501	0	1	1.70E+06	1.43E+06	1.70E+06	0.910864	63.1709	62.8195	63.4788	44.8189	63.1642	44.8237	Cytoplasmic dynein 1 heavy chain 1	0.000420209	0.719863	5.20E+06	4.21564	0.357843	0	1	1.19144	0.0186132	739620;669874;438657;318057;70875.7;66007;	739316;644150;419356;318057;69703.1;32667.8;	0.89664;0.89979;0.903023;0.966359;0.913219;0.575823;	98488	0	0	0	0
DIA_OC2.mzML	DIA_OC2	Q14204	Q14204	DYHC1_HUMAN	DYNC1H1	1.18E+07	7.97E+06	1.10E+07	1.18E+07	7.97E+06	1.10E+07	1.10E+07	EDLDKVEPAVIEAQNAVK	EDLDKVEPAVIEAQNAVK	EDLDKVEPAVIEAQNAVK3	3	2.58E-05	0.00185257	0.000278474	0.000253743	0.000240327	0.000253872	0	1	1.98E+06	1.35E+06	1.98E+06	0.933503	63.086	62.7344	63.3963	44.8189	63.0573	44.8613	Cytoplasmic dynein 1 heavy chain 1	0.000420209	0.674977	5.40E+06	3.82547	0.578454	0	0.999996	1.01176	0.00593834	940231;810925;578849;353568;58000.9;65865.9;	939985;810925;572690;228971;23540.1;35628.4;	0.932384;0.994034;0.930787;0.723715;0.63901;0.718089;	98419	0	0	0	0
DIA_OC3.mzML	DIA_OC3	Q14204	Q14204	DYHC1_HUMAN	DYNC1H1	1.08E+07	8.69E+06	1.07E+07	1.08E+07	8.69E+06	1.07E+07	1.07E+07	EDLDKVEPAVIEAQNAVK	EDLDKVEPAVIEAQNAVK	EDLDKVEPAVIEAQNAVK3	3	2.89E-05	0.00185257	0.000255558	0.000268312	0.000240327	0.000268456	0	1	1.74E+06	1.32E+06	1.74E+06	0.947754	62.7212	62.3677	63.0309	44.8189	62.4798	45.1103	Cytoplasmic dynein 1 heavy chain 1	0.000420209	0.566787	4.08E+06	3.51173	0.46453	0	0.999986	0.725558	0.0401769	785425;667814;450448;305942;66051.4;16304.2;	778659;653947;0;305942;66051.4;0;	0.950095;0.963411;0.512327;0.908326;0.88261;0.317409;	97867	0	0	0	0
DIA_ON1.mzML	DIA_ON1	Q14204	Q14204	DYHC1_HUMAN	DYNC1H1	7.13E+06	5.81E+06	5.61E+06	7.13E+06	5.81E+06	5.61E+06	5.61E+06	EDLDKVEPAVIEAQNAVK	EDLDKVEPAVIEAQNAVK	EDLDKVEPAVIEAQNAVK3	3	0.00303937	0.00185257	0.000728863	0.000617284	0.000240327	0.000617665	0	1	15000.5	11852.1	15000.5	0.424687	62.8998	62.8109	62.9887	44.8189	62.7205	45.0612	Cytoplasmic dynein 1 heavy chain 1	0.000420209	0	0	1.23917	0.423651	0	0.904342	0.809837	0.0156734	21945.1;43606.6;16978.2;2463.69;3553.91;0;	4992.92;7543.86;0;2463.69;626.685;0;	0.644988;0.155728;-0.324116;0.801784;0.152807;0;	98074	0	0	0	0
DIA_OC1.mzML	DIA_OC1	Q9UHQ9	Q9UHQ9	NB5R1_HUMAN	CYB5R1	7.17E+06	6.39E+06	4.82E+06	7.17E+06	6.39E+06	4.82E+06	4.82E+06	EDLEELQAR	EDLEELQAR	EDLEELQAR2	2	2.92E-05	0.000168152	0.000271223	0.000249377	0.000240327	0.000249501	0	1	376614	310824	376614	0.976968	43.835	43.6598	43.9673	14.8592	43.8732	14.7909	NADH-cytochrome b5 reductase 1	0.000115734	0.979083	8.23E+06	5.2485	0.569759	2.04462	0.999997	1.77216	0.675107	203178;171997;103610;61825.7;69825.3;56424.7;	203178;171997;103610;61825.7;69825.3;55445.5;	0.982421;0.958356;0.973879;0.911423;0.965685;0.974993;	68187	0	0	0	0
DIA_OC2.mzML	DIA_OC2	Q9UHQ9	Q9UHQ9	NB5R1_HUMAN	CYB5R1	9.05E+06	6.10E+06	4.93E+06	9.05E+06	6.10E+06	4.93E+06	4.93E+06	EDLEELQAR	EDLEELQAR	EDLEELQAR2	2	2.58E-05	0.000168152	0.000278474	0.000253743	0.000240327	0.000253872	0	1	500454	337593	500454	0.980805	43.8149	43.683	43.9921	14.8592	43.8168	14.8614	NADH-cytochrome b5 reductase 1	0.000115734	0.959501	9.57E+06	5.23744	0.6025	3.00919	1	2.13612	0.471061	251523;219989;150225;82739.7;98705.7;50022.9;	251523;219989;150225;82669.8;98705.7;50022.9;	0.979173;0.946947;0.990287;0.885464;0.970529;0.962249;	68187	0	0	0	0
DIA_OC3.mzML	DIA_OC3	Q9UHQ9	Q9UHQ9	NB5R1_HUMAN	CYB5R1	7.58E+06	5.88E+06	5.14E+06	7.58E+06	5.88E+06	5.14E+06	5.14E+06	EDLEELQAR	EDLEELQAR	EDLEELQAR2	2	2.89E-05	0.000168152	0.000255558	0.000268312	0.000240327	0.000268456	0	1	422461	311977	422461	0.982528	43.3909	43.2127	43.5221	14.8592	43.4194	14.8077	NADH-cytochrome b5 reductase 1	0.000115734	0.989616	1.03E+07	5.56015	0.663213	2.53552	0.999999	0.990083	0.0886257	231828;177406;109375;100783;82149.1;57010.7;	230937;176648;109375;100783;82149.1;53974.2;	0.977617;0.919097;0.987544;0.984377;0.989654;0.953633;	67566	0	0	0	0
DIA_OC1.mzML	DIA_OC1	Q96T76	Q96T76	MMS19_HUMAN	MMS19	165248	143303	149482	165248	143303	149482	149482	EDLILSLR	EDLILSLR	EDLILSLR2	2	0.000152342	0.00937906	0.000271223	0.000249377	0.000240327	0.000249501	0	1	141567	121780	141567	0.630857	73.121	72.8579	73.4268	61.1895	73.1287	61.1757	MMS19 nucleotide excision repair protein homolog	0.00147172	0	0	2.14058	0.312243	0.972986	0.998362	0	-1.00E+07	126086;12715.8;50550.9;8141.49;30581.2;1673.62;	78378.1;7800.74;50550.9;0;12637.6;0;	0.397571;0.793606;0.969363;0.545372;0.723655;0.219746;	114064	0	0	0	0
DIA_OC2.mzML	DIA_OC2	Q96T76	Q96T76	MMS19_HUMAN	MMS19	182232	134982	117529	182232	134982	117529	117529	EDLILSLR	EDLILSLR	EDLILSLR2	2	2.58E-05	0.00937906	0.000278474	0.000253743	0.000240327	0.000253872	0	1	100143	68234	100143	0.717238	73.0631	72.9317	73.2374	61.1895	73.0601	61.1946	MMS19 nucleotide excision repair protein homolog	0.00147172	0	0	2.45642	0.314336	0.995537	0.999598	1.45534	0.115117	85226.2;26016.4;40311.7;4745.45;54520.9;0;	48292.9;26016.4;24745.8;0;27104.3;0;	0.785513;0.973291;0.741268;-0.430038;0.573652;0;	114064	0	0	0	0
DIA_OC3.mzML	DIA_OC3	Q96T76	Q96T76	MMS19_HUMAN	MMS19	255517	198534	128141	255517	198534	128141	128141	EDLILSLR	EDLILSLR	EDLILSLR2	2	2.89E-05	0.00937906	0.000255558	0.000268312	0.000240327	0.000268456	0	1	94901.4	73940.9	94901.4	0.819481	72.3559	72.1777	72.5304	61.1895	72.3743	61.1421	MMS19 nucleotide excision repair protein homolog	0.00147172	0.585255	124675	2.5339	0.352506	0.772884	0.999753	0	-1.00E+07	61065.4;22970.4;32245.7;9771.37;21502.3;0;	57967.4;22970.4;15431.8;0;21502.3;0;	0.831532;0.892851;0.549123;0.114035;0.981026;0;	112960	0	0	0	0
DIA_ON2.mzML	DIA_ON2	Q96T76	Q96T76	MMS19_HUMAN	MMS19	57748.8	51569.1	66645.9	57748.8	51569.1	66645.9	66645.9	EDLILSLR	EDLILSLR	EDLILSLR2	2	0.000229687	0.00937906	0.0057241	0.00521822	0.000240327	0.00522069	0	1	54850.6	43894	54850.6	0.802709	72.6084	72.4311	72.6938	61.1895	72.5478	61.2609	MMS19 nucleotide excision repair protein homolog	0.00147172	0	0	2.26732	0.360867	1.94964	0.994764	0	-1.00E+07	40120.3;2756.7;27996;0;21239.9;1893.65;	39234.6;1033.76;9636.26;0;5979.71;1893.65;	0.980307;0.697884;0.144724;0;0.697781;0.697622;	113305	0	0	0	0
DIA_ON3.mzML	DIA_ON3	Q96T76	Q96T76	MMS19_HUMAN	MMS19	50054.8	41725.5	50882.7	50054.8	41725.5	50882.7	50882.7	EDLILSLR	EDLILSLR	EDLILSLR2	2	0.00531697	0.00937906	0.00563698	0.00513779	0.000240327	0.00514019	0	1	42480.1	31243.2	42480.1	0.515389	72.4128	72.0612	72.5901	61.1895	72.3433	61.2874	MMS19 nucleotide excision repair protein homolog	0.00147172	0	95478.9	1.07856	0.241464	0.304957	0.89025	0.965118	2.15E-05	26931;0;43169.7;0;25091.7;644.91;	26931;0;9057.92;0;6491.11;206.669;	0.644815;0;0.189109;0;0.433714;0.620594;	113029	0	0	0	0
DIA_IN1.mzML	DIA_IN1	Q96T76	Q96T76	MMS19_HUMAN	MMS19	144778	128983	129628	144778	128983	129628	129628	EDLILSLR	EDLILSLR	EDLILSLR2	2	0.00118476	0.00937906	0.000643915	0.000541126	0.000240327	0.000541418	0	1	141413	128245	141413	0.881563	72.8242	72.4722	73.0014	61.1895	72.7233	61.2912	MMS19 nucleotide excision repair protein homolog	0.00147172	0	0	1.97919	0.493489	0.227938	0.982447	0.644137	4.96E-07	70274.6;2097.64;68334.7;0;28899.1;3498.32;	70274.6;645.21;59883.5;0;11254.7;114.721;	0.913196;0.593279;0.882849;0;0.677209;0.179715;	113581	0	0	0	0
DIA_IN2.mzML	DIA_IN2	Q96T76	Q96T76	MMS19_HUMAN	MMS19	107564	107567	113613	107564	107567	113613	113613	EDLILSLR	EDLILSLR	EDLILSLR2	2	0.0059768	0.00937906	0.000652316	0.000552792	0.000240327	0.000553097	0	1	90423.4	90571.9	90423.4	0.59014	72.4431	72.0919	72.6174	61.1895	72.3963	61.2194	MMS19 nucleotide excision repair protein homolog	0.00147172	0	0	0.871495	0.330023	0.901295	0.880845	0.677767	3.80E-06	53810.8;2936.76;30499.6;0;29436.6;3235.68;	53810.8;0;27368.4;0;9244.29;0;	0.471571;0.350365;0.854061;0;0.49897;0.605852;	112960	0	0	0	0
DIA_IN3.mzML	DIA_IN3	Q96T76	Q96T76	MMS19_HUMAN	MMS19	127277	120811	109662	127277	120811	109662	109662	EDLILSLR	EDLILSLR	EDLILSLR2	2	0.000325415	0.00937906	0.000708717	0.000604961	0.000240327	0.000605327	0	1	102680	98310.9	102680	0.833521	72.5635	72.3429	72.7371	61.1895	72.5402	61.198	MMS19 nucleotide excision repair protein homolog	0.00147172	0	79748.3	1.87913	0.147437	0.355743	0.993954	1.05795	2.09E-06	40099;13598.6;57542.7;0;25694.9;0;	40099;6588.27;54441.4;0;8139.77;0;	0.938053;0.630035;0.803766;0;0.517571;0;	113167	0	0	0	0
DIA_OC1.mzML	DIA_OC1	P51116;Q06787	P51116;Q06787	FMR1_HUMAN;FXR2_HUMAN	FMR1;FXR2	258355	229926	229926	258355	229926	229926		EDLMGLAIGTHGANIQQAR	EDLMGLAIGTHGANIQQAR	EDLMGLAIGTHGANIQQAR3	3	2.92E-05	0.000168152	0.000271223	0.00063593	0.00178015	0.00063593	0	0	258355	229926	258355	0.968257	68.4588	68.2812	68.5904	53.7819	68.467	53.7468	Fragile X mental retardation syndrome-related protein 2	0.000115734	0.363749	182947	3.42706	0.486854	2.72369	0.999417	1.48183	0.0311207	90695.3;140195;12367;67699.2;53867.3;28595.6;	90695.3;140195;0;28415.2;45176.2;27465.2;	0.965005;0.986554;-0.447633;0.54429;0.781284;0.8856;	106769	0	0	0	0
DIA_OC2.mzML	DIA_OC2	P51116;Q06787	P51116;Q06787	FMR1_HUMAN;FXR2_HUMAN	FMR1;FXR2	237217	177431	177431	237217	177431	177431		EDLMGLAIGTHGANIQQAR	EDLMGLAIGTHGANIQQAR	EDLMGLAIGTHGANIQQAR3	3	2.58E-05	0.000168152	0.000815439	0.000628338	0.00178015	0.000628338	0	0	237217	177431	237217	0.847883	68.4102	68.2791	68.5424	53.7819	68.449	53.6938	Fragile X mental retardation syndrome-related protein 2	0.000115734	0.987245	1.24E+06	3.11458	0.512248	2.39058	0.999983	1.21803	0.0235489	107796;160862;63690.8;116496;55562.5;33041.9;	107796;96379.5;21991.6;56480.8;19701.8;33041.9;	0.983836;0.657238;0.561873;0.631363;0.39243;0.960441;	106769	0	0	0	0
DIA_OC3.mzML	DIA_OC3	P51116;Q06787	P51116;Q06787	FMR1_HUMAN;FXR2_HUMAN	FMR1;FXR2	127960	100441	100441	127960	100441	100441		EDLMGLAIGTHGANIQQAR	EDLMGLAIGTHGANIQQAR	EDLMGLAIGTHGANIQQAR3	3	2.89E-05	0.000168152	0.000491159	0.000681663	0.00178015	0.000681973	0	0	127960	100441	127960	0.832713	68.0484	67.8707	68.18	53.7819	67.9809	53.8782	Fragile X mental retardation syndrome-related protein 2	0.000115734	0.308356	337576	2.53239	0.618026	2.28677	0.999918	0.863782	0.000616898	62045.1;151107;31457.4;28243.1;70857.5;30499.8;	62045.1;52147.8;0;7929.9;17408.8;13767.4;	0.989839;0.66557;0.180151;0.536751;0.0704616;0.757694;	106217	0	0	0	0
DIA_OC2.mzML	DIA_OC2	Q86UE4	Q86UE4	LYRIC_HUMAN	MTDH	1.53E+06	1.06E+06	1.08E+06	1.53E+06	1.06E+06	1.08E+06	1.08E+06	EDLPVNTSK	EDLPVNTSK	EDLPVNTSK2	2	2.58E-05	1	0.000278474	0.000253743	0.000240327	0.000253872	0	1	171090	115413	171090	0.849521	31.3237	31.2354	31.412	-8.93588	31.3331	-8.7815	Protein LYRIC	0.00967328	0.883162	264024	2.49278	0.752702	0	0.999953	0.419583	0.00633275	190509;44806.3;3982.94;4086.37;0;0;	131150;32892.3;3982.94;3064.78;0;0;	0.864448;0.800232;0.801784;0.801784;0;0;	48586	0	0	0	0
DIA_OC3.mzML	DIA_OC3	Q86UE4	Q86UE4	LYRIC_HUMAN	MTDH	1.44E+06	1.08E+06	1.02E+06	1.44E+06	1.08E+06	1.02E+06	1.02E+06	EDLPVNTSK	EDLPVNTSK	EDLPVNTSK2	2	0.00261207	1	0.000255558	0.000268312	0.000240327	0.000268456	0	1	143792	111976	143792	0.702425	31.115	31.0267	31.2895	-8.93588	31.023	-8.45543	Protein LYRIC	0.00967328	0	120527	1.56698	0.296041	0	0.819556	1.31335	0.00876449	175094;55440.7;0;0;15527.7;0;	88351.2;55440.7;0;0;3985.32;0;	0.550586;0.944399;0;0;0.559788;0;	48310	0	0	0	0
DIA_OC1.mzML	DIA_OC1	P02545	P02545	LMNA_HUMAN	LMNA	1.92E+07	1.58E+07	6.04E+06	1.92E+07	1.58E+07	6.04E+06	6.04E+06	EDLQELNDR	EDLQELNDR	EDLQELNDR2	2	2.92E-05	0.000168152	0.000271223	0.000249377	0.000240327	0.000249501	0	1	317702	277412	317702	0.981567	38.2882	38.1135	38.4235	4.98431	38.377	4.81931	Prelamin-A/C	0.000115734	0.541487	1.26E+06	4.65855	0.743103	2.45699	0.999999	0.516107	0.0549676	145365;119769;108172;89910.9;29123.4;17778;	141666;119769;108172;89761.4;12724.7;16907.6;	0.882433;0.9692;0.994097;0.98297;0.588028;0.811363;	59494	0	0	0	0
DIA_OC2.mzML	DIA_OC2	P02545	P02545	LMNA_HUMAN	LMNA	2.22E+07	1.49E+07	6.11E+06	2.22E+07	1.49E+07	6.11E+06	6.11E+06	EDLQELNDR	EDLQELNDR	EDLQELNDR2	2	2.58E-05	0.000168152	0.000278474	0.000253743	0.000240327	0.000253872	0	1	414706	279750	414706	0.971649	38.4118	38.2335	38.5441	4.98431	38.3815	4.97808	Prelamin-A/C	0.000115734	0.670212	2.03E+06	5.06039	0.572738	4.01966	1	0.957552	0.015239	275478;174319;158181;93865.1;50509.7;35908.4;	238322;174319;147703;92685;50509.7;35908.4;	0.968914;0.967312;0.977373;0.970683;0.96464;0.984294;	59701	0	0	0	0
DIA_OC3.mzML	DIA_OC3	P02545	P02545	LMNA_HUMAN	LMNA	2.16E+07	1.60E+07	6.04E+06	2.16E+07	1.60E+07	6.04E+06	6.04E+06	EDLQELNDR	EDLQELNDR	EDLQELNDR2	2	2.89E-05	0.000168152	0.000255558	0.000268312	0.000240327	0.000268456	0	1	421770	312007	421770	0.969777	37.8064	37.6702	37.98	4.98431	37.828	4.99782	Prelamin-A/C	0.000115734	0.662158	1.66E+06	5.45382	0.697358	4.2022	1	1.09127	0.00969631	205829;213158;121474;96584.3;76608.3;37153.2;	189840;213158;118938;89673.7;67221.9;37153.2;	0.909971;0.989988;0.936269;0.966179;0.910042;0.953269;	58804	0	0	0	0
DIA_OC1.mzML	DIA_OC1	P78347	P78347	GTF2I_HUMAN	GTF2I	732375	616030	839150	732375	616030	839150	842809	EDLQLDKPASGVK	EDLQLDKPASGVK	EDLQLDKPASGVK3	3	2.92E-05	0.000479712	0.000271223	0.000249377	0.000240327	0.000249501	0	1	85147.5	75445.7	85147.5	0.886067	36.1263	35.9926	36.2587	1.35372	36.1941	1.28764	General transcription factor II-I	0.000198783	0.283822	2.80E+06	3.45231	0.542396	0.88591	0.999928	1.04839	0.00565775	41978.1;122879;34137.9;20315.7;14182.6;18231.3;	36930.2;52623.3;34137.9;0;14079.4;15988.6;	0.846152;0.563014;0.956935;-0.373306;0.818933;0.860064;	56103	0	0	0	0
DIA_OC2.mzML	DIA_OC2	P78347	P78347	GTF2I_HUMAN	GTF2I	846868	588431	775934	846868	588431	775934	775136	EDLQLDKPASGVK	EDLQLDKPASGVK	EDLQLDKPASGVK3	3	7.32E-05	0.000479712	0.000278474	0.000253743	0.000240327	0.000253872	0	1	117351	79161.8	117351	0.910414	36.2022	36.0709	36.3346	1.35372	36.2626	1.30268	General transcription factor II-I	0.000198783	0.25633	2.93E+06	2.8261	0.394541	0.608862	0.99716	0	-1.00E+07	57937.3;85638.7;44085.9;23959.5;17316.3;5756.76;	57937.3;19353.1;42097.2;0;17316.3;1960.42;	0.973645;0.386059;0.812941;-0.0365152;0.935819;0.618181;	56241	0	0	0	0
DIA_OC3.mzML	DIA_OC3	P78347	P78347	GTF2I_HUMAN	GTF2I	706898	551938	795077	706898	551938	795077	796505	EDLQLDKPASGVK	EDLQLDKPASGVK	EDLQLDKPASGVK3	3	2.89E-05	0.000479712	0.000255558	0.000268312	0.000240327	0.000268456	0	1	91982	68872.1	91982	0.943149	35.7762	35.6438	35.9065	1.35372	35.7545	1.34913	General transcription factor II-I	0.000198783	0.357492	2.75E+06	3.9528	0.443334	2.15375	1	1.4121	0.0080797	44282.4;147480;32086.2;27950.1;22159.6;17077.1;	40777.7;62599.8;32086.2;9506.54;19118.2;15601.6;	0.954976;0.630682;0.951001;0.621691;0.904746;0.929707;	55620	0	0	0	0
DIA_OC1.mzML	DIA_OC1	Q6ZMP0	Q6ZMP0	THSD4_HUMAN	THSD4	5.07E+06	4.41E+06	1.82E+06	5.07E+06	4.41E+06	1.82E+06	1.82E+06	EDLRGEAPEMFTSESAQTFPVR	EDLRGEAPEMFTSESAQTFPVR	EDLRGEAPEMFTSESAQTFPVR3	3	0.000170903	1	0.000271223	0.000249377	0.000240327	0.000249501	0	1	73751	66394.6	73751	0.881064	70.8063	70.5419	70.9845	57.7613	70.7833	57.7967	Thrombospondin type-1 domain-containing protein 4	0.00858478	0.486747	682778	2.40663	0.542377	0	0.99547	0.605449	0.0201633	2900.16;42924.9;276492;58632.8;39224.2;37772.8;	0;42924.9;120308;30826;7961.32;7183.33;	0.427426;0.952758;0.622132;0.781231;0.312788;0.119336;	110443	0	0	0	0
DIA_OC2.mzML	DIA_OC2	Q6ZMP0	Q6ZMP0	THSD4_HUMAN	THSD4	6.45E+06	4.35E+06	1.87E+06	6.45E+06	4.35E+06	1.87E+06	1.87E+06	EDLRGEAPEMFTSESAQTFPVR	EDLRGEAPEMFTSESAQTFPVR	EDLRGEAPEMFTSESAQTFPVR3	3	2.58E-05	1	0.000278474	0.000253743	0.000240327	0.000253872	0	1	86209.3	58470.1	86209.3	0.855713	70.7521	70.5776	70.9744	57.7613	70.7481	57.7452	Thrombospondin type-1 domain-containing protein 4	0.00858478	0.0302061	411102	2.90207	0.561318	0	0.999941	0.924175	0.00924261	6948.61;49317.1;392849;78159.5;72272.4;68318;	0;49317.1;108733;36892.2;67000.7;8083.48;	0.492985;0.993683;0.112014;0.671276;0.822887;-0.228802;	110443	0	0	0	0
DIA_OC3.mzML	DIA_OC3	Q6ZMP0	Q6ZMP0	THSD4_HUMAN	THSD4	6.33E+06	4.68E+06	1.81E+06	6.33E+06	4.68E+06	1.81E+06	1.81E+06	EDLRGEAPEMFTSESAQTFPVR	EDLRGEAPEMFTSESAQTFPVR	EDLRGEAPEMFTSESAQTFPVR3	3	0.000104485	1	0.000255558	0.000268312	0.000240327	0.000268456	0	1	140393	108768	140393	0.84147	70.2641	70.0895	70.4424	57.7613	70.1546	57.9408	Thrombospondin type-1 domain-containing protein 4	0.00858478	0	807628	3.10254	0.547665	0	0.999293	0.941615	0.02184	19709.8;53681.6;282856;104116;59685.5;38123.8;	11310;53681.6;161498;75401.1;17116.7;0;	0.780471;0.991932;0.734149;0.743499;0.50505;-0.518516;	109684	0	0	0	0
DIA_OC1.mzML	DIA_OC1	Q07157	Q07157	ZO1_HUMAN	TJP1	1.08E+06	899161	995087	1.08E+06	899161	995087	995087	EDLSAQPVQTK	EDLSAQPVQTK	EDLSAQPVQTK2	2	0.000170903	0.0131482	0.000271223	0.000249377	0.000240327	0.000249501	0	1	84734.5	69932.5	84734.5	0.933303	29.7966	29.6654	29.8855	-12.0606	29.6635	-12.2643	Tight junction protein ZO-1	0.00203653	0	0	3.05756	0.50215	0.398551	0.996898	1.24195	0.00140331	51038.1;28300.6;6301.02;12914.4;0;0;	50454.4;27979.1;6301.02;6408.46;0;0;	0.933595;0.934502;0.925647;0.690514;0;0;	46181	0	0	0	0
DIA_OC2.mzML	DIA_OC2	Q07157	Q07157	ZO1_HUMAN	TJP1	1.30E+06	889741	978899	1.30E+06	889741	978899	978899	EDLSAQPVQTK	EDLSAQPVQTK	EDLSAQPVQTK2	2	7.32E-05	0.0131482	0.000278474	0.000253743	0.000240327	0.000253872	0	1	132748	89548.3	132748	0.970514	29.7909	29.6597	29.9225	-12.0606	29.7506	-12.3604	Tight junction protein ZO-1	0.00203653	0	0	2.43482	0.703906	0	0.996871	1.39892	0.00145812	86745.7;44039.1;5385.15;3054.7;0;0;	86745.7;44039.1;1963.08;1113.55;0;0;	0.984359;0.957318;0.654776;0.654776;0;0;	46181	0	0	0	0
DIA_OC3.mzML	DIA_OC3	Q07157	Q07157	ZO1_HUMAN	TJP1	1.02E+06	773025	835683	1.02E+06	773025	835683	835683	EDLSAQPVQTK	EDLSAQPVQTK	EDLSAQPVQTK2	2	0.0088572	0.0131482	0.000255558	0.000268312	0.000240327	0.000268456	0	1	74421.1	55776.6	74421.1	0.929499	29.58	29.4911	29.7123	-12.0606	29.398	-11.751	Tight junction protein ZO-1	0.00203653	0	0	1.60173	0.499516	0.230334	0.57078	1.34154	0.000832642	53203.4;22793.6;0;0;0;0;	53203.4;21217.7;0;0;0;0;	0.939362;0.904768;0;0;0;0;	45905	0	0	0	0
DIA_OC1.mzML	DIA_OC1	P14543	P14543	NID1_HUMAN	NID1	1.47E+07	1.24E+07	1.47E+07	1.47E+07	1.24E+07	1.47E+07	1.47E+07	EDLSPSITQR	EDLSPSITQR	EDLSPSITQR2	2	2.92E-05	0.000168152	0.000271223	0.000249377	0.000240327	0.000249501	0	1	1.19E+06	992634	1.19E+06	0.996722	39.4801	39.2585	39.6542	6.55989	39.5062	6.53013	Nidogen-1	0.000115734	0.985131	6.51E+06	5.44971	0.371108	7.6298	0.999998	1.19942	0.121366	1.2218e+06;520287;436606;229531;123286;66468.1;	1.20769e+06;520287;436287;229531;123286;63066.5;	0.925523;0.998123;0.995719;0.995453;0.923695;0.870398;	61358	0	0	0	0
DIA_OC2.mzML	DIA_OC2	P14543	P14543	NID1_HUMAN	NID1	1.75E+07	1.19E+07	1.44E+07	1.75E+07	1.19E+07	1.44E+07	1.44E+07	EDLSPSITQR	EDLSPSITQR	EDLSPSITQR2	2	2.58E-05	0.000168152	0.000278474	0.000253743	0.000240327	0.000253872	0	1	1.53E+06	1.05E+06	1.53E+06	0.970802	39.5098	39.2463	39.6863	6.55989	39.5071	6.58403	Nidogen-1	0.000115734	0.968608	7.65E+06	5.34249	0.326378	6.95919	1	1.02234	0.0325293	1.6649e+06;670134;551692;306518;164228;117793;	1.6649e+06;670134;551692;306257;161524;116040;	0.931535;0.960765;0.983398;0.970072;0.919947;0.952935;	61427	0	0	0	0
DIA_OC3.mzML	DIA_OC3	P14543	P14543	NID1_HUMAN	NID1	1.49E+07	1.12E+07	1.40E+07	1.49E+07	1.12E+07	1.40E+07	1.40E+07	EDLSPSITQR	EDLSPSITQR	EDLSPSITQR2	2	2.89E-05	0.000168152	0.000255558	0.000268312	0.000240327	0.000268456	0	1	1.38E+06	1.02E+06	1.38E+06	0.978553	38.9464	38.7726	39.1663	6.55989	38.8373	6.73329	Nidogen-1	0.000115734	0.990285	7.93E+06	5.60129	0.377551	6.16363	0.999997	0.87967	0.00157647	1.9123e+06;585810;538904;260088;145109;91860;	1.9123e+06;585810;538904;260088;145109;91860;	0.996904;0.955069;0.998089;0.990968;0.960855;0.946773;	60599	0	0	0	0
DIA_OC1.mzML	DIA_OC1	O75787	O75787	RENR_HUMAN	ATP6AP2	108063	94587.1	67916.3	108063	94587.1	67916.3	67916.3	EDLSWPGLAVGNLFHRPR	EDLSWPGLAVGNLFHRPR	EDLSWPGLAVGNLFHRPR4	4	2.92E-05	0.000168152	0.000271223	0.000249377	0.000240327	0.000249501	0	1	37827.2	38076.4	37827.2	0.902209	86.8838	86.6656	87.0613	85.844	86.5565	86.1354	Renin receptor	0.000115734	0.558319	217008	2.73252	0.833466	0	0.999507	1.23584	0.0187761	20942.9;15682.4;12088.8;9536.57;4600.62;	20942.9;4718.32;7448.4;9435.92;2671.16;	0.985477;0.340776;0.778678;0.814907;0.747649;	135596	0	0	0	0
DIA_OC2.mzML	DIA_OC2	O75787	O75787	RENR_HUMAN	ATP6AP2	88646.9	67409.1	83579.5	88646.9	67409.1	83579.5	83579.5	EDLSWPGLAVGNLFHRPR	EDLSWPGLAVGNLFHRPR	EDLSWPGLAVGNLFHRPR4	4	2.58E-05	0.000168152	0.000278474	0.000253743	0.000240327	0.000253872	0	1	88646.9	67409.1	88646.9	0.931695	86.5487	86.3278	86.769	85.844	86.4802	85.8647	Renin receptor	0.000115734	0.74427	278292	4.04506	0.734517	0	0.999999	0	-1.00E+07	51901;25516.3;21474.6;17713.1;14977.9;	50074.3;25516.3;20859.6;17713.1;8601.53;	0.953666;0.985593;0.891884;0.916464;0.76502;	135182	0	0	0	0
DIA_OC3.mzML	DIA_OC3	O75787	O75787	RENR_HUMAN	ATP6AP2	89603.6	66706.6	74913.9	89603.6	66706.6	74913.9	74913.9	EDLSWPGLAVGNLFHRPR	EDLSWPGLAVGNLFHRPR	EDLSWPGLAVGNLFHRPR4	4	2.89E-05	0.000168152	0.000255558	0.000268312	0.000240327	0.000268456	0	1	87866.9	64887.5	87866.9	0.915557	86.193	85.9718	86.4131	85.844	86.0805	85.9727	Renin receptor	0.000115734	0.91019	745185	3.05859	0.613021	0	0.999993	0	-1.00E+07	50364.8;34568.1;28566.9;20419.9;2421.11;	47604;30690.1;28566.9;11695.9;0;	0.95712;0.835554;0.970276;0.612739;0.132906;	134630	0	0	0	0
DIA_OC1.mzML	DIA_OC1	O75106	O75106	AOC2_HUMAN	AOC2	1.41E+07	1.17E+07	1.03E+07	1.41E+07	1.17E+07	1.03E+07	1.03E+07	EDLTAFSLGSPLPR	EDLTAFSLGSPLPR	EDLTAFSLGSPLPR2	2	2.92E-05	0.000168152	0.000271223	0.000249377	0.000240327	0.000249501	0	1	6.81E+06	6.50E+06	6.81E+06	0.989671	80.8553	80.677	81.0296	74.584	80.9392	74.4927	Retina-specific copper amine oxidase	0.000115734	0.980127	2.22E+07	5.80334	0.650799	10.6306	0.999743	0	-1.00E+07	2.47905e+06;2.35876e+06;1.96905e+06;1.42388e+06;971024;813387;	2.47905e+06;2.35876e+06;1.96905e+06;1.42388e+06;971024;813387;	0.98785;0.991181;0.990156;0.982893;0.988519;0.987968;	126167	0	0	0	0
DIA_OC2.mzML	DIA_OC2	O75106	O75106	AOC2_HUMAN	AOC2	1.84E+07	1.28E+07	1.06E+07	1.84E+07	1.28E+07	1.06E+07	1.06E+07	EDLTAFSLGSPLPR	EDLTAFSLGSPLPR	EDLTAFSLGSPLPR2	2	2.58E-05	0.000168152	0.000278474	0.000253743	0.000240327	0.000253872	0	1	8.18E+06	5.97E+06	8.18E+06	0.991226	80.8787	80.7014	81.01	74.584	80.9172	74.4373	Retina-specific copper amine oxidase	0.000115734	0.977593	2.57E+07	5.81692	0.621071	10.5191	0.999975	0	-1.00E+07	3.03986e+06;2.79262e+06;2.34341e+06;1.7499e+06;1.19024e+06;981868;	3.03986e+06;2.79262e+06;2.34341e+06;1.7499e+06;1.19024e+06;981868;	0.993657;0.990947;0.988405;0.98894;0.988895;0.989721;	126305	0	0	0	0
DIA_OC3.mzML	DIA_OC3	O75106	O75106	AOC2_HUMAN	AOC2	1.66E+07	1.23E+07	1.10E+07	1.66E+07	1.23E+07	1.10E+07	1.10E+07	EDLTAFSLGSPLPR	EDLTAFSLGSPLPR	EDLTAFSLGSPLPR2	2	2.89E-05	0.000168152	0.000255558	0.000268312	0.000240327	0.000268456	0	1	7.81E+06	6.56E+06	7.81E+06	0.989183	80.4354	80.2574	80.6091	74.584	80.4322	74.7471	Retina-specific copper amine oxidase	0.000115734	0.989278	2.32E+07	5.79325	0.590706	10.6332	1	0	-1.00E+07	2.88288e+06;2.67464e+06;2.25605e+06;1.68043e+06;1.14308e+06;940389;	2.88288e+06;2.67464e+06;2.25605e+06;1.68043e+06;1.14308e+06;937655;	0.988109;0.989557;0.990114;0.988297;0.988678;0.982392;	125615	0	0	0	0
DIA_OC1.mzML	DIA_OC1	O75106	O75106	AOC2_HUMAN	AOC2	1.41E+07	1.17E+07	1.03E+07	1.41E+07	1.17E+07	1.03E+07	1.03E+07	EDLTAFSLGSPLPR	EDLTAFSLGSPLPR	EDLTAFSLGSPLPR3	3	2.92E-05	0.000168152	0.000271223	0.000249377	0.000240327	0.000249501	0	1	129873	125392	129873	0.982265	80.8836	80.706	81.0158	74.5556	80.9245	74.5403	Retina-specific copper amine oxidase	0.000115734	0.779271	998825	4.35675	0.539849	0.152181	0.999999	0.664703	0.0583609	42775.7;75730.9;41222.9;12919.4;6648.7;3523.61;	42775.7;75730.9;41222.9;12919.4;6648.7;757.597;	0.892172;0.994219;0.984138;0.906217;0.85473;0.68468;	126211	0	0	0	0
DIA_OC2.mzML	DIA_OC2	O75106	O75106	AOC2_HUMAN	AOC2	1.84E+07	1.28E+07	1.06E+07	1.84E+07	1.28E+07	1.06E+07	1.06E+07	EDLTAFSLGSPLPR	EDLTAFSLGSPLPR	EDLTAFSLGSPLPR3	3	2.58E-05	0.000168152	0.000278474	0.000253743	0.000240327	0.000253872	0	1	133380	98334.3	133380	0.952151	80.862	80.6876	80.9922	74.5556	80.8979	74.4089	Retina-specific copper amine oxidase	0.000115734	0.584544	1.06E+06	5.21983	0.65096	1.32797	1	0.355029	0.000140971	66295.3;74802.3;47334.2;15880.1;9821.62;8486.48;	66295.3;71837.4;45754;15788.2;9821.62;7499.19;	0.98069;0.941911;0.966904;0.955991;0.963302;0.834423;	126280	0	0	0	0
DIA_OC3.mzML	DIA_OC3	O75106	O75106	AOC2_HUMAN	AOC2	1.66E+07	1.23E+07	1.10E+07	1.66E+07	1.23E+07	1.10E+07	1.10E+07	EDLTAFSLGSPLPR	EDLTAFSLGSPLPR	EDLTAFSLGSPLPR3	3	2.89E-05	0.000168152	0.000255558	0.000268312	0.000240327	0.000268456	0	1	217683	183307	217683	0.983032	80.4179	80.2436	80.5953	74.5556	80.4149	74.7166	Retina-specific copper amine oxidase	0.000115734	0.69494	1.06E+06	4.8609	0.35607	0.000463653	1	1.05442	0.00786124	81102.1;120000;67758.2;29924.2;5743.7;18318.2;	81102.1;120000;67758.2;29924.2;2662.37;18318.2;	0.90625;0.990993;0.981645;0.954248;0.716889;0.947955;	125590	0	0	0	0
DIA_OC1.mzML	DIA_OC1	P05388	Q8NHW5;P05388	RLA0_HUMAN	RPLP0	2.21E+06	1.93E+06	1.48E+06	2.21E+06	1.93E+06	1.48E+06		EDLTEIRDMLLANK	EDLTEIRDMLLANK	EDLTEIRDMLLANK3	3	2.92E-05	0.000168152	0.000271223	0.000249377	0.000240327	0.000249501	0	0	247282	210897	247282	0.988015	83.2232	83.0456	83.3558	79.3188	83.251	79.355	60S acidic ribosomal protein P0	0.000115734	0.966242	1.82E+06	4.39185	0.520841	4.78224	0.999999	0	-1.00E+07	169789;83715.4;54718.9;23850.6;53642.4;22119;	169789;81063.9;52837.4;23850.6;53642.4;15332.4;	0.990207;0.869939;0.861632;0.980712;0.984324;0.687729;	129873	0	0	0	0
DIA_OC2.mzML	DIA_OC2	P05388	Q8NHW5;P05388	RLA0_HUMAN	RPLP0	2.37E+06	1.75E+06	1.63E+06	2.37E+06	1.75E+06	1.63E+06		EDLTEIRDMLLANK	EDLTEIRDMLLANK	EDLTEIRDMLLANK3	3	2.58E-05	0.000168152	0.000278474	0.000253743	0.000240327	0.000253872	0	0	331889	223884	331889	0.953677	82.9776	82.8464	83.1992	79.3188	82.9899	79.102	60S acidic ribosomal protein P0	0.000115734	0.991757	2.55E+06	4.86442	0.660658	8.27129	1	1.5011	0.0164443	223839;110936;100225;55264.9;63828.8;33987.6;	215919;108160;83325.4;52141.9;63828.8;33987.6;	0.954808;0.933876;0.82491;0.917971;0.979022;0.944823;	129597	0	0	0	0
DIA_OC3.mzML	DIA_OC3	P05388	Q8NHW5;P05388	RLA0_HUMAN	RPLP0	2.36E+06	1.88E+06	1.31E+06	2.36E+06	1.88E+06	1.31E+06		EDLTEIRDMLLANK	EDLTEIRDMLLANK	EDLTEIRDMLLANK3	3	2.89E-05	0.000168152	0.000255558	0.000268312	0.000240327	0.000268456	0	0	219395	178022	219395	0.952286	82.6246	82.4933	82.8022	79.3188	82.5905	79.202	60S acidic ribosomal protein P0	0.000115734	0.943757	2.06E+06	3.66841	0.570421	7.3815	1	0	-1.00E+07	168107;86506.2;69882;32117.4;46602.7;21451.7;	168107;86506.2;26732.3;32117.4;19171.6;6.08413;	0.964052;0.871767;0.779913;0.988186;0.788972;-0.565662;	129045	0	0	0	0
DIA_OC1.mzML	DIA_OC1	Q8IVL5	Q8IVL5	P3H2_HUMAN	P3H2	80208	66196.7	77059.5	80208	66196.7	77059.5	77059.5	EDLTMFVK	EDLTMFVK	EDLTMFVK2	2	0.0029181	0.00933208	0.000271223	0.000249377	0.000240327	0.000249501	0	1	36077.1	30095.4	36077.1	0.660643	67.3034	67.2149	67.5236	51.6207	67.3219	51.6422	Prolyl 3-hydroxylase 2	0.00145597	0.919004	1.38E+07	1.0751	0.512735	0	0.811639	1.29608	0.0185891	42158.3;806.369;9223.1;0;0;0;	26627.1;226.88;9223.1;0;0;0;	0.583595;0.594546;0.884705;0;0;0;	104958	0	0	0	0
DIA_OC2.mzML	DIA_OC2	Q8IVL5	Q8IVL5	P3H2_HUMAN	P3H2	134751	91018.6	69269.1	134751	91018.6	69269.1	69269.1	EDLTMFVK	EDLTMFVK	EDLTMFVK2	2	2.58E-05	0.00933208	0.000278474	0.000253743	0.000240327	0.000253872	0	1	25726.9	17685.1	25726.9	0.515552	67.2997	67.2108	67.388	51.6207	67.3194	51.6007	Prolyl 3-hydroxylase 2	0.00145597	0.316292	5.93E+06	1.78154	0.464594	0	0.999041	1.61987	0.0165993	44865.5;5038.44;15717;3364.09;2724.7;0;	17811.5;1826.87;6088.57;3364.09;2043.52;0;	0.447366;0.789807;0.632735;0.801784;0.801784;0;	105027	0	0	0	0
DIA_OC3.mzML	DIA_OC3	Q8IVL5	Q8IVL5	P3H2_HUMAN	P3H2	72308.2	54582	61519.4	72308.2	54582	61519.4	61519.4	EDLTMFVK	EDLTMFVK	EDLTMFVK2	2	0.00298319	0.00933208	0.000255558	0.000681663	0.000240327	0.000681973	0	1	31500.7	23262.5	31500.7	0.659769	66.8459	66.6719	66.9342	51.6207	66.8335	51.6873	Prolyl 3-hydroxylase 2	0.00145597	0.906034	1.28E+07	1.37931	0.466729	0	0.796838	0.888471	0.00850473	61498.7;2009.73;12381.2;0;0;0;	26698.5;2009.73;2792.44;0;0;0;	0.653046;0.694602;0.698972;0;0;0;	104337	0	0	0	0
DIA_OC1.mzML	DIA_OC1	P12268	P12268	IMDH2_HUMAN	IMPDH2	466321	397549	532429	466321	397549	532429	532429	EDLVVAPAGITLK	EDLVVAPAGITLK	EDLVVAPAGITLK2	2	0.000282805	0.000479712	0.000271223	0.000249377	0.000240327	0.000249501	0	1	21995.1	20277.9	21995.1	0.677465	71.6807	71.5912	71.7662	60.0205	72.2692	59.1924	Inosine-5'-monophosphate dehydrogenase 2	0.000174034	0	0	3.21259	0.448061	2.55322	0.991502	0	-1.00E+07	47755;5230.86;23534.1;7367;1704.51;3068.94;	10129.5;5230.86;6340.37;5525.25;1278.39;2301.7;	0.570935;0.801784;0.739321;0.801784;0.801784;0.801784;	111806	0	0	0	0
DIA_OC3.mzML	DIA_OC3	P12268	P12268	IMDH2_HUMAN	IMPDH2	538428	408293	611445	538428	408293	611445	611445	EDLVVAPAGITLK	EDLVVAPAGITLK	EDLVVAPAGITLK2	2	0.000104485	0.000479712	0.000255558	0.000268312	0.000240327	0.000268456	0	1	95079.8	79922.3	95079.8	0.888525	71.2223	71.0908	71.4	60.0205	71.564	59.527	Inosine-5'-monophosphate dehydrogenase 2	0.000174034	0	114015	3.19435	0.670677	0.790703	0.999008	0	-1.00E+07	50864.9;23116.5;29229.8;31741.2;3073.97;0;	50864.9;23116.5;28524.8;15690.2;1128.12;0;	0.938286;0.922145;0.855772;0.786753;0.634973;0;	111185	0	0	0	0
DIA_ON1.mzML	DIA_ON1	P12268	P12268	IMDH2_HUMAN	IMPDH2	1.53E+06	1.29E+06	1.28E+06	1.53E+06	1.29E+06	1.28E+06	1.28E+06	EDLVVAPAGITLK	EDLVVAPAGITLK	EDLVVAPAGITLK2	2	6.52E-05	0.000479712	0.000728863	0.000617284	0.000240327	0.000617665	0	1	266962	212766	266962	0.97695	71.3935	71.2605	71.5711	60.0205	71.6472	59.6437	Inosine-5'-monophosphate dehydrogenase 2	0.000174034	0.97325	691976	4.67929	0.493606	2.50021	0.999995	0	-1.00E+07	128576;67140.6;69872.2;72176.6;26073.3;5858.58;	128576;67140.6;66210;72176.6;19903.3;1906.33;	0.986108;0.991623;0.95542;0.980384;0.79985;0.595725;	111392	0	0	0	0
DIA_ON2.mzML	DIA_ON2	P12268	P12268	IMDH2_HUMAN	IMPDH2	1.50E+06	1.28E+06	1.30E+06	1.50E+06	1.28E+06	1.30E+06	1.30E+06	EDLVVAPAGITLK	EDLVVAPAGITLK	EDLVVAPAGITLK2	2	7.00E-05	0.000479712	0.000712758	0.000608273	0.000240327	0.000608643	0	1	263978	212963	263978	0.990349	71.3442	71.2138	71.5181	60.0205	71.7271	59.4903	Inosine-5'-monophosphate dehydrogenase 2	0.000174034	0.769079	160107	5.40446	0.515014	4.04712	0.999992	0	-1.00E+07	109096;69358.9;84604.1;71436.8;26527.7;14906.1;	109096;69358.9;83445.8;71436.8;26527.7;14906.1;	0.990414;0.979474;0.992117;0.988185;0.975807;0.848041;	111323	0	0	0	0
DIA_ON3.mzML	DIA_ON3	P12268	P12268	IMDH2_HUMAN	IMPDH2	1.68E+06	1.45E+06	1.42E+06	1.68E+06	1.45E+06	1.42E+06	1.42E+06	EDLVVAPAGITLK	EDLVVAPAGITLK	EDLVVAPAGITLK2	2	6.79E-05	0.000479712	0.000647249	0.000591366	0.000240327	0.000591716	0	1	316006	237819	316006	0.954874	71.3702	71.1963	71.5475	60.0205	71.5247	59.7927	Inosine-5'-monophosphate dehydrogenase 2	0.000174034	0.869335	433300	4.42424	0.369914	2.39246	0.99999	0	-1.00E+07	130414;72487.8;96900.4;88692;28634.2;15416.6;	130414;72487.8;96900.4;88692;13355.1;8541.43;	0.936004;0.938914;0.992384;0.941639;0.730705;0.773515;	111392	0	0	0	0
DIA_IN1.mzML	DIA_IN1	P12268	P12268	IMDH2_HUMAN	IMPDH2	864879	809716	509720	864879	809716	509720	509720	EDLVVAPAGITLK	EDLVVAPAGITLK	EDLVVAPAGITLK2	2	0.0015354	0.000479712	0.000643915	0.000541126	0.000240327	0.000541418	0	1	81120	67726.7	81120	0.858918	71.2514	71.1193	71.4264	60.0205	71.8857	59.132	Inosine-5'-monophosphate dehydrogenase 2	0.000174034	0	0	2.42993	0.602231	0.818875	0.971721	0	-1.00E+07	31987.1;8297.9;25297.3;23941.1;6949.66;0;	31987.1;2218.88;25191.8;23941.1;1660.8;0;	0.839741;0.538357;0.87053;0.872321;0.398758;0;	111116	0	0	0	0
DIA_IN2.mzML	DIA_IN2	P12268	P12268	IMDH2_HUMAN	IMPDH2	768085	678214	702562	768085	678214	702562	702562	EDLVVAPAGITLK	EDLVVAPAGITLK	EDLVVAPAGITLK2	2	9.20E-05	0.000479712	0.000652316	0.000552792	0.000240327	0.000553097	0	1	110212	111854	110212	0.94335	71.3982	71.2668	71.5307	60.0205	71.5959	59.7452	Inosine-5'-monophosphate dehydrogenase 2	0.000174034	0.909619	197745	4.32413	0.432097	3.28806	0.999994	0	-1.00E+07	59738.1;31217.1;44384.6;18159.9;13236.8;3998.63;	57965;31217.1;34087.3;18159.9;12845.9;1547.95;	0.974203;0.968966;0.872966;0.976986;0.945275;0.688315;	111323	0	0	0	0
DIA_IN3.mzML	DIA_IN3	P12268	P12268	IMDH2_HUMAN	IMPDH2	976506	937461	546977	976506	937461	546977	546977	EDLVVAPAGITLK	EDLVVAPAGITLK	EDLVVAPAGITLK2	2	0.000387222	0.000479712	0.000708717	0.000604961	0.000240327	0.000605327	0	1	106066	96961	106066	0.928289	71.2091	71.078	71.3443	60.0205	71.7181	59.2963	Inosine-5'-monophosphate dehydrogenase 2	0.000174034	0	0	2.96647	0.396161	0.554221	0.992019	0	-1.00E+07	50274.7;11393.7;37151.6;24331.1;7113.15;0;	50274.7;0;31460.2;24331.1;0;0;	0.951401;0.491683;0.853027;0.977848;0.457185;0;	111047	0	0	0	0
DIA_ON1.mzML	DIA_ON1	P62258	P62258	1433E_HUMAN	YWHAE	8.67E+06	6.82E+06	7.31E+06	8.67E+06	6.82E+06	7.31E+06	7.31E+06	EDLVYQAK	EDLVYQAK	EDLVYQAK2	2	0.000333148	0.0178309	0.000728863	0.000617284	0.000240327	0.000617665	0	1	298121	251188	298121	0.974212	35.7887	35.6113	35.9632	1.71234	35.9727	1.45281	14-3-3 protein epsilon	0.00269104	0.0757642	3.39E+06	2.38097	0.350332	0.377504	0.994813	0	-1.00E+07	282228;96219.4;31355.8;6941.5;4621.19;0;	282228;88786.7;13523;2370.29;0;0;	0.990501;0.864878;0.698384;0.608296;0.258916;0;	55553	0	0	0	0
DIA_ON2.mzML	DIA_ON2	P62258	P62258	1433E_HUMAN	YWHAE	8.79E+06	7.09E+06	7.31E+06	8.79E+06	7.09E+06	7.31E+06	7.31E+06	EDLVYQAK	EDLVYQAK	EDLVYQAK2	2	0.000175572	0.0178309	0.000712758	0.000608273	0.000240327	0.000608643	0	1	310498	292809	310498	0.984551	35.8617	35.6873	35.994	1.71234	35.9731	1.57945	14-3-3 protein epsilon	0.00269104	0.119233	2.42E+06	2.08671	0.188691	0.586241	0.997517	0	-1.00E+07	307125;56053.3;27088.8;12112.3;6757.93;7095.38;	307125;13535.3;0;3372.74;0;2159.03;	0.989065;0.391318;0.544559;0.573482;0.562933;0.569418;	55691	0	0	0	0
DIA_ON3.mzML	DIA_ON3	P62258	P62258	1433E_HUMAN	YWHAE	9.33E+06	7.48E+06	7.11E+06	9.33E+06	7.48E+06	7.11E+06	7.11E+06	EDLVYQAK	EDLVYQAK	EDLVYQAK2	2	0.000224052	0.0178309	0.000647249	0.000591366	0.000240327	0.000591716	0	1	231357	191954	231357	0.970223	35.4895	35.4034	35.5778	1.71234	35.6685	1.48325	14-3-3 protein epsilon	0.00269104	0.111786	1.81E+06	2.46712	0.769291	0.190166	0.995628	0	-1.00E+07	302022;71803.1;8851.61;6348.08;5469.1;0;	217744;15826.5;8851.61;4761.06;0;0;	0.980753;0.609842;0.801784;0.801784;-0.534522;0;	55139	0	0	0	0
DIA_IN1.mzML	DIA_IN1	P62258	P62258	1433E_HUMAN	YWHAE	9.71E+06	8.46E+06	9.03E+06	9.71E+06	8.46E+06	9.03E+06	9.03E+06	EDLVYQAK	EDLVYQAK	EDLVYQAK2	2	0.000628654	0.0178309	0.000643915	0.000541126	0.000240327	0.000541418	0	1	251206	217348	251206	0.952833	36.1097	35.9353	36.2409	1.71234	36.2397	1.54127	14-3-3 protein epsilon	0.00269104	0	1.81E+06	2.68616	0.312998	0.0440007	0.991381	0	-1.00E+07	225915;146322;31561.5;19376.3;4131.53;15371;	225915;132866;15779.9;9511.6;0;0;	0.973234;0.85744;0.772274;0.767838;-0.342368;0.384764;	56036	0	0	0	0
DIA_OC2.mzML	DIA_OC2	A6NHY2	A6NHY2	AKD1B_HUMAN	ANKDD1B	128619	91164.4	91164.4	128619	91164.4	91164.4	91164.4	EDLWGAAALPWRSLSR	EDLWGAAALPWRSLSR	EDLWGAAALPWRSLSR2	2	2.58E-05	1	0.0146193	0.016158	0.0787227	0.0161638	0	1	128619	91164.4	128619	0.882525	84.8105	84.7215	84.8996	82.7376	84.9029	82.7277	Ankyrin repeat and death domain-containing protein 1B	0.00630616	0	0	1.75195	0.836535	1.31898	0.999632	0.768623	0.000635683	212598;4623.32;91131.9;2801.68;3131.84;0;	123050;3467.49;0;2101.26;3131.84;0;	0.886179;0.801784;0.133631;0.801784;0.801784;0;	132462	0	0	0	0
DIA_IN2.mzML	DIA_IN2	A6NHY2	A6NHY2	AKD1B_HUMAN	ANKDD1B	218526	198011	198011	218526	198011	198011	198011	EDLWGAAALPWRSLSR	EDLWGAAALPWRSLSR	EDLWGAAALPWRSLSR2	2	0.0059768	1	0.0300314	0.0263158	0.0787227	0.0263356	0	1	218526	198011	218526	0.972978	84.4977	84.3674	84.8067	82.7376	84.4117	83.0227	Ankyrin repeat and death domain-containing protein 1B	0.00630616	0.0589317	2.88E+07	1.08065	0.737762	0.156304	0.880903	1.22327	0.0378278	218326;0;39829.3;626.249;0;0;	218326;0;0;199.68;0;0;	0.973364;0;-0.0609887;0.550508;0;0;	131841	0	0	0	0
DIA_IN3.mzML	DIA_IN3	A6NHY2	A6NHY2	AKD1B_HUMAN	ANKDD1B	84264	72348.9	72348.9	84264	72348.9	72348.9	72348.9	EDLWGAAALPWRSLSR	EDLWGAAALPWRSLSR	EDLWGAAALPWRSLSR2	2	0.0053265	1	0.0217199	0.0213884	0.0787227	0.0214044	0	1	84264	72348.9	84264	0.703709	84.624	84.5379	84.9319	82.7376	84.5383	83.0546	Ankyrin repeat and death domain-containing protein 1B	0.00630616	0	3.37E+06	1.20515	0.112293	0.242159	0.903894	0.472466	0.000133721	140841;0;12064.5;8683.42;3463.05;0;	75580.5;0;713.438;8683.42;0;0;	0.685143;0;0.0773749;0.865305;-0.111108;0;	132048	0	0	0	0
DIA_OC1.mzML	DIA_OC1	Q9H7Z7	Q9H7Z7	PGES2_HUMAN	PTGES2	486008	425103	367563	486008	425103	367563	367563	EDLYEAADKWVAAVGK	EDLYEAADKWVAAVGK	EDLYEAADKWVAAVGK3	3	0.00875486	0.00400191	0.000271223	0.000249377	0.000240327	0.000249501	0	1	19474.2	18301.4	19474.2	0.646986	87.4645	87.329	87.596	87.6409	87.2861	87.7664	Prostaglandin E synthase 2	0.000737114	0	34184.5	1.85181	0.565177	0	0.587653	1.13775	0.0133432	19302.6;8379.94;1195.15;1293.93;0;0;	10663.9;8379.94;430.446;501.04;0;0;	0.407351;0.95122;0.660874;0.710055;0;0;	136500	0	0	0	0
DIA_OC2.mzML	DIA_OC2	Q9H7Z7	Q9H7Z7	PGES2_HUMAN	PTGES2	599074	406462	330770	599074	406462	330770	330770	EDLYEAADKWVAAVGK	EDLYEAADKWVAAVGK	EDLYEAADKWVAAVGK3	3	0.000404231	0.00400191	0.000278474	0.000253743	0.000240327	0.000253872	0	1	22245.5	15695.1	22245.5	0.872151	87.3482	87.2169	87.5277	87.6409	87.2101	87.8789	Prostaglandin E synthase 2	0.000737114	0	248159	1.47785	0.458655	0.665012	0.982311	0	-1.00E+07	17679.8;13146.6;991.838;1177.56;0;0;	17679.8;4265.62;300.117;0;0;0;	0.964128;0.514419;0.538356;0.447623;0;0;	136431	0	0	0	0
DIA_OC3.mzML	DIA_OC3	Q9H7Z7	Q9H7Z7	PGES2_HUMAN	PTGES2	553402	410053	311324	553402	410053	311324	311324	EDLYEAADKWVAAVGK	EDLYEAADKWVAAVGK	EDLYEAADKWVAAVGK3	3	0.000104485	0.00400191	0.000255558	0.000268312	0.000240327	0.000268456	0	1	21000	15508	21000	0.916921	86.9026	86.7706	86.9911	87.6409	86.8196	87.6469	Prostaglandin E synthase 2	0.000737114	0	37803.6	2.94452	0.597578	0.00489673	0.999204	0	-1.00E+07	6766.41;10807.9;5286.77;1154.71;0;1131.14;	6165.46;9547.77;5286.77;394.568;0;386.514;	0.927018;0.900637;0.934553;0.688902;0;0.688902;	135741	0	0	0	0
DIA_OC1.mzML	DIA_OC1	P13639	P13639	EF2_HUMAN	EEF2	9.46E+06	8.70E+06	1.14E+07	9.46E+06	8.70E+06	1.14E+07	1.14E+07	EDLYLKPIQR	EDLYLKPIQR	EDLYLKPIQR2	2	2.92E-05	0.000168152	0.000271223	0.000249377	0.000240327	0.000249501	0	1	481509	400656	481509	0.985033	47.4479	47.3144	47.58	21.9869	47.4058	22.0618	Elongation factor 2	0.000115734	0.803372	1.21E+06	5.46502	0.58751	3.73473	0.999987	0.721703	0.00306374	243713;205538;135091;102705;137088;55797.9;	243713;85263.6;135091;102705;136167;55797.9;	0.98475;0.0961798;0.982563;0.988954;0.991476;0.91534;	73853	0	0	0	0
DIA_OC2.mzML	DIA_OC2	P13639	P13639	EF2_HUMAN	EEF2	1.28E+07	8.93E+06	1.32E+07	1.28E+07	8.93E+06	1.32E+07	1.32E+07	EDLYLKPIQR	EDLYLKPIQR	EDLYLKPIQR2	2	2.58E-05	0.000168152	0.000278474	0.000253743	0.000240327	0.000253872	0	1	428032	288740	428032	0.974038	47.3795	47.2473	47.5099	21.9869	47.3764	21.9785	Elongation factor 2	0.000115734	0.957774	2.21E+06	5.48299	0.69565	4.31031	0.999998	0	-1.00E+07	214253;199886;138225;79685.5;134301;56649.4;	210122;136676;138225;79685.5;111014;56649.4;	0.974436;0.615956;0.971047;0.978177;0.893608;0.977389;	73784	0	0	0	0
DIA_OC3.mzML	DIA_OC3	P13639	P13639	EF2_HUMAN	EEF2	1.12E+07	8.50E+06	1.17E+07	1.12E+07	8.50E+06	1.17E+07	1.17E+07	EDLYLKPIQR	EDLYLKPIQR	EDLYLKPIQR2	2	2.89E-05	0.000168152	0.000255558	0.000268312	0.000240327	0.000268456	0	1	580063	428362	580063	0.979877	46.9117	46.8258	47.0889	21.9869	46.9075	22.0033	Elongation factor 2	0.000115734	0.985093	2.70E+06	4.07228	0.605453	2.50339	0.999999	0.789615	0.135326	300913;125932;157416;123091;171184;31354.5;	300913;80151.9;156058;123091;171184;0;	0.995731;0.772717;0.946024;0.984041;0.909521;0.462772;	73094	0	0	0	0
DIA_ON1.mzML	DIA_ON1	P13639	P13639	EF2_HUMAN	EEF2	1.94E+07	1.64E+07	1.49E+07	1.94E+07	1.64E+07	1.49E+07	1.49E+07	EDLYLKPIQR	EDLYLKPIQR	EDLYLKPIQR2	2	6.52E-05	0.000168152	0.000728863	0.000617284	0.000240327	0.000617665	0	1	511418	433875	511418	0.895439	46.8827	46.7477	46.9687	21.9869	46.9028	21.9798	Elongation factor 2	0.000115734	0.820537	3.28E+06	3.85601	0.633858	2.85288	0.999998	1.11644	0.00265548	282947;225345;145213;108998;92848.1;55657.9;	272104;196062;130316;108998;33253.2;53860.5;	0.915821;0.839863;0.861027;0.885696;0.561414;0.907049;	72956	0	0	0	0
DIA_ON2.mzML	DIA_ON2	P13639	P13639	EF2_HUMAN	EEF2	1.73E+07	1.53E+07	1.49E+07	1.73E+07	1.53E+07	1.49E+07	1.48E+07	EDLYLKPIQR	EDLYLKPIQR	EDLYLKPIQR2	2	7.00E-05	0.000168152	0.000712758	0.000608273	0.000240327	0.000608643	0	1	245035	215896	245035	0.798771	46.8309	46.7006	46.9198	21.9869	46.8723	21.9372	Elongation factor 2	0.000115734	0.978967	2.19E+06	3.12186	0.543872	1.51086	0.999995	1.05367	0.0615224	205683;100271;118527;83205.2;92342.2;28781.1;	106075;100271;99217;39743;0;13622.4;	0.791649;0.933539;0.815343;0.776409;0.487099;0.772792;	72887	0	0	0	0
DIA_ON3.mzML	DIA_ON3	P13639	P13639	EF2_HUMAN	EEF2	1.99E+07	1.61E+07	1.51E+07	1.99E+07	1.61E+07	1.51E+07	1.51E+07	EDLYLKPIQR	EDLYLKPIQR	EDLYLKPIQR2	2	6.79E-05	0.000168152	0.000647249	0.000591366	0.000240327	0.000591716	0	1	484412	424860	484412	0.841088	46.6749	46.5435	46.7638	21.9869	46.7213	21.9277	Elongation factor 2	0.000115734	0.918971	2.86E+06	3.51278	0.632828	1.07394	0.999985	0	-1.00E+07	277090;228947;166785;108218;422748;49591.1;	225421;184427;166785;92205.1;346770;18952.2;	0.838037;0.813556;0.837471;0.855087;0.82764;0.776366;	72680	0	0	0	0
DIA_IN1.mzML	DIA_IN1	P13639	P13639	EF2_HUMAN	EEF2	3.68E+07	3.37E+07	2.64E+07	3.68E+07	3.37E+07	2.64E+07	2.64E+07	EDLYLKPIQR	EDLYLKPIQR	EDLYLKPIQR2	2	8.39E-05	0.000168152	0.000643915	0.000541126	0.000240327	0.000541418	0	1	777240	771114	777240	0.914171	47.1657	47.0775	47.2974	21.9869	47.2377	21.8321	Elongation factor 2	0.000115734	0.916382	3.88E+06	4.44624	0.549887	1.85205	0.999997	1.04915	0.0120456	407794;209239;239967;189938;224281;46419.9;	374612;209239;229084;173544;218037;0;	0.909567;0.933804;0.91883;0.917961;0.914394;0.504868;	73370	0	0	0	0
DIA_IN2.mzML	DIA_IN2	P13639	P13639	EF2_HUMAN	EEF2	3.70E+07	3.30E+07	2.56E+07	3.70E+07	3.30E+07	2.56E+07	2.56E+07	EDLYLKPIQR	EDLYLKPIQR	EDLYLKPIQR2	2	9.20E-05	0.000168152	0.000652316	0.000552792	0.000240327	0.000553097	0	1	857196	887980	857196	0.951357	46.6778	46.5472	46.763	21.9869	46.6685	22.0227	Elongation factor 2	0.000115734	0.848158	3.24E+06	4.40771	0.620526	2.69366	0.999989	1.01718	0.000821526	395897;337856;266438;194860;369618;48103.2;	395897;320255;266438;194860;296564;48103.2;	0.953083;0.915641;0.950478;0.949051;0.805764;0.947358;	72611	0	0	0	0
DIA_IN3.mzML	DIA_IN3	P13639	P13639	EF2_HUMAN	EEF2	3.36E+07	3.32E+07	2.61E+07	3.36E+07	3.32E+07	2.61E+07	2.61E+07	EDLYLKPIQR	EDLYLKPIQR	EDLYLKPIQR2	2	7.89E-05	0.000168152	0.000708717	0.000604961	0.000240327	0.000605327	0	1	930673	947421	930673	0.940324	46.8088	46.7206	46.9405	21.9869	46.8684	21.8784	Elongation factor 2	0.000115734	0.95642	5.39E+06	4.53696	0.644107	3.43739	0.999987	0.963946	0.1039	471580;371960;262044;211520;133164;104318;	464937;371960;260035;205702;51694.2;100816;	0.952535;0.939094;0.931695;0.923633;0.668156;0.937814;	72818	0	0	0	0
DIA_OC1.mzML	DIA_OC1	P13639	P13639	EF2_HUMAN	EEF2	9.46E+06	8.70E+06	1.14E+07	9.46E+06	8.70E+06	1.14E+07	1.14E+07	EDLYLKPIQR	EDLYLKPIQR	EDLYLKPIQR3	3	2.92E-05	0.00033787	0.000271223	0.000249377	0.000240327	0.000249501	0	1	3.23E+06	2.69E+06	3.23E+06	0.911734	47.4785	47.3017	47.5645	22.0077	47.4168	22.1189	Elongation factor 2	0.000155812	0.938134	1.85E+07	4.49911	0.760564	1.00147	0.999843	1.88491	0.0635736	2.35727e+06;215797;527191;368367;418055;205552;	2.3421e+06;215797;527191;362503;418055;205552;	0.914752;0.640589;0.926169;0.871241;0.917784;0.91665;	73901	0	0	0	0
DIA_OC2.mzML	DIA_OC2	P13639	P13639	EF2_HUMAN	EEF2	1.28E+07	8.93E+06	1.32E+07	1.28E+07	8.93E+06	1.32E+07	1.32E+07	EDLYLKPIQR	EDLYLKPIQR	EDLYLKPIQR3	3	2.58E-05	0.00033787	0.000278474	0.000253743	0.000240327	0.000253872	0	1	3.65E+06	2.46E+06	3.65E+06	0.979409	47.4101	47.2359	47.5405	22.0077	47.387	22.0379	Elongation factor 2	0.000155812	0.986944	1.84E+07	4.81407	0.709979	1.09391	0.999996	1.92363	0.0453673	2.58716e+06;273104;653735;462553;342412;276081;	2.56731e+06;0;647409;439256;335926;276081;	0.984936;0.576148;0.971395;0.958923;0.920244;0.978743;	73832	0	0	0	0
DIA_OC3.mzML	DIA_OC3	P13639	P13639	EF2_HUMAN	EEF2	1.12E+07	8.50E+06	1.17E+07	1.12E+07	8.50E+06	1.17E+07	1.17E+07	EDLYLKPIQR	EDLYLKPIQR	EDLYLKPIQR3	3	2.89E-05	0.00033787	0.000255558	0.000268312	0.000240327	0.000268456	0	1	3.24E+06	2.39E+06	3.24E+06	0.874119	46.9873	46.8102	47.0733	22.0077	46.9178	22.1545	Elongation factor 2	0.000155812	0.897976	1.81E+07	4.1612	0.748575	1.03762	0.999998	1.8128	0.0482391	2.40401e+06;227458;591102;354593;453986;263417;	2.33405e+06;227458;566377;336894;428216;256658;	0.876008;0.653432;0.868005;0.871305;0.855889;0.859533;	73211	0	0	0	0
DIA_ON1.mzML	DIA_ON1	P13639	P13639	EF2_HUMAN	EEF2	1.94E+07	1.64E+07	1.49E+07	1.94E+07	1.64E+07	1.49E+07	1.49E+07	EDLYLKPIQR	EDLYLKPIQR	EDLYLKPIQR3	3	6.52E-05	0.00033787	0.000728863	0.000617284	0.000240327	0.000617665	0	1	2.72E+06	2.30E+06	2.72E+06	0.862465	46.8672	46.7362	46.9993	22.0077	46.9133	21.9484	Elongation factor 2	0.000155812	0.976629	1.89E+07	3.54348	0.445803	0.884085	0.999983	0	-1.00E+07	1.99017e+06;481828;476650;334895;273709;207755;	1.99017e+06;198411;427584;303145;140237;175499;	0.864901;0.760739;0.850441;0.863435;0.79768;0.814615;	72935	0	0	0	0
DIA_ON2.mzML	DIA_ON2	P13639	P13639	EF2_HUMAN	EEF2	1.73E+07	1.53E+07	1.49E+07	1.73E+07	1.53E+07	1.49E+07	1.48E+07	EDLYLKPIQR	EDLYLKPIQR	EDLYLKPIQR3	3	7.00E-05	0.00033787	0.000712758	0.000608273	0.000240327	0.000608643	0	1	2.71E+06	2.39E+06	2.71E+06	0.900633	46.8194	46.688	46.9511	22.0077	46.883	21.9136	Elongation factor 2	0.000155812	0.924716	2.18E+07	3.81017	0.325433	0.777271	0.999965	0	-1.00E+07	1.97483e+06;113526;532303;345032;385105;269967;	1.86338e+06;0;532303;313242;356049;254540;	0.895966;0.289372;0.903048;0.924288;0.876676;0.897875;	72866	0	0	0	0
DIA_ON3.mzML	DIA_ON3	P13639	P13639	EF2_HUMAN	EEF2	1.99E+07	1.61E+07	1.51E+07	1.99E+07	1.61E+07	1.51E+07	1.51E+07	EDLYLKPIQR	EDLYLKPIQR	EDLYLKPIQR3	3	6.79E-05	0.00033787	0.000647249	0.000591366	0.000240327	0.000591716	0	1	2.07E+06	1.81E+06	2.07E+06	0.832289	46.6622	46.5741	46.7482	22.0077	46.7315	21.9019	Elongation factor 2	0.000155812	0.938541	1.75E+07	3.25296	0.415052	0.966355	0.999996	0	-1.00E+07	1.65236e+06;498700;413605;317106;252922;164879;	1.39027e+06;199628;413605;261163;101453;65562.3;	0.835251;0.783543;0.8311;0.818402;0.783097;0.784956;	72659	0	0	0	0
DIA_IN1.mzML	DIA_IN1	P13639	P13639	EF2_HUMAN	EEF2	3.68E+07	3.37E+07	2.64E+07	3.68E+07	3.37E+07	2.64E+07	2.64E+07	EDLYLKPIQR	EDLYLKPIQR	EDLYLKPIQR3	3	8.39E-05	0.00033787	0.000643915	0.000541126	0.000240327	0.000541418	0	1	5.79E+06	5.85E+06	5.79E+06	0.959911	47.1971	47.0649	47.3719	22.0077	47.2482	21.8922	Elongation factor 2	0.000155812	0.973404	3.81E+07	5.1604	0.395329	4.35467	0.999996	0	-1.00E+07	3.95458e+06;1.42592e+06;1.04772e+06;830989;583063;472469;	3.95458e+06;1.42592e+06;1.04772e+06;786343;579862;472469;	0.963559;0.932355;0.952008;0.952092;0.908888;0.944599;	73418	0	0	0	0
DIA_IN2.mzML	DIA_IN2	P13639	P13639	EF2_HUMAN	EEF2	3.70E+07	3.30E+07	2.56E+07	3.70E+07	3.30E+07	2.56E+07	2.56E+07	EDLYLKPIQR	EDLYLKPIQR	EDLYLKPIQR3	3	9.20E-05	0.00033787	0.000652316	0.000552792	0.000240327	0.000553097	0	1	4.07E+06	4.14E+06	4.07E+06	0.920843	46.663	46.5316	46.7515	22.0077	46.6792	21.9928	Elongation factor 2	0.000155812	0.963363	2.58E+07	4.67866	0.290843	1.50651	0.999975	0	-1.00E+07	2.92863e+06;396659;747533;501924;554630;322365;	2.84428e+06;392428;747533;474210;529814;322365;	0.915814;0.928237;0.935456;0.92797;0.902875;0.941164;	72590	0	0	0	0
DIA_IN3.mzML	DIA_IN3	P13639	P13639	EF2_HUMAN	EEF2	3.36E+07	3.32E+07	2.61E+07	3.36E+07	3.32E+07	2.61E+07	2.61E+07	EDLYLKPIQR	EDLYLKPIQR	EDLYLKPIQR3	3	7.89E-05	0.00033787	0.000708717	0.000604961	0.000240327	0.000605327	0	1	5.01E+06	5.13E+06	5.01E+06	0.922155	46.8394	46.7079	47.0143	22.0077	46.8789	21.9406	Elongation factor 2	0.000155812	0.981218	3.64E+07	4.58501	0.476905	1.45953	0.999992	1.03027	0.399421	3.46015e+06;1.41192e+06;903622;685560;443024;450533;	3.46015e+06;1.41192e+06;903622;650659;222369;450533;	0.922801;0.934327;0.926096;0.913246;0.769023;0.921423;	72866	0	0	0	0
DIA_ON1.mzML	DIA_ON1	P13639	P13639	EF2_HUMAN	EEF2	1.94E+07	1.64E+07	1.49E+07	1.94E+07	1.64E+07	1.49E+07	1.49E+07	EDLYLKPIQ(UniMod:7)R	EDLYLKPIQR	EDLYLKPIQ(UniMod:7)R3	3	0.000333148	0.00501284	0.000728863	0.000617284	0.000240327	0.000617665	0	1	32903.8	26734.9	32903.8	0.940992	53.1591	53.0236	53.3342	31.0168	53.1523	31.0203	Elongation factor 2	0.000891575	0.611183	128702	1.6059	0.271282	0.788843	0.993654	1.27403	0.062231	28311.3;8095.85;0;0;0;2076.75;	28311.3;4592.48;0;0;0;0;	0.965013;0.792909;0;0;0;0.501355;	82802	0	0	0	0
DIA_ON2.mzML	DIA_ON2	P13639	P13639	EF2_HUMAN	EEF2	1.73E+07	1.53E+07	1.49E+07	1.73E+07	1.53E+07	1.49E+07	1.48E+07	EDLYLKPIQ(UniMod:7)R	EDLYLKPIQR	EDLYLKPIQ(UniMod:7)R3	3	7.00E-05	0.00501284	0.000712758	0.000608273	0.000240327	0.000608643	0	1	30217	26106.3	30217	0.819879	53.1538	53.0188	53.2398	31.0168	53.1405	31.03	Elongation factor 2	0.000891575	0.919157	218711	2.20792	0.379239	0	0.999862	0	-1.00E+07	27333.5;7140.9;5624.61;0;1515.1;0;	21749.2;7140.9;1326.86;0;456.789;0;	0.802424;0.943002;0.443366;0;0.623671;0;	82802	0	0	0	0
DIA_ON3.mzML	DIA_ON3	P13639	P13639	EF2_HUMAN	EEF2	1.99E+07	1.61E+07	1.51E+07	1.99E+07	1.61E+07	1.51E+07	1.51E+07	EDLYLKPIQ(UniMod:7)R	EDLYLKPIQR	EDLYLKPIQ(UniMod:7)R3	3	0.000934143	0.00501284	0.000647249	0.000591366	0.000240327	0.000591716	0	1	32241.5	26221.3	32241.5	0.972662	52.9536	52.8208	53.1307	31.0168	52.8889	31.104	Elongation factor 2	0.000891575	0	0	1.46821	0.496294	0	0.980586	0	-1.00E+07	31539.2;4830.03;2041.15;0;0;0;	31539.2;0;702.305;0;0;0;	0.980819;0.571369;0.606356;0;0;0;	82526	0	0	0	0
DIA_IN1.mzML	DIA_IN1	P13639	P13639	EF2_HUMAN	EEF2	3.68E+07	3.37E+07	2.64E+07	3.68E+07	3.37E+07	2.64E+07	2.64E+07	EDLYLKPIQ(UniMod:7)R	EDLYLKPIQR	EDLYLKPIQ(UniMod:7)R3	3	8.39E-05	0.00501284	0.000643915	0.000541126	0.000240327	0.000541418	0	1	207731	186059	207731	0.961184	53.3999	53.2688	53.5357	31.0168	53.4613	30.9389	Elongation factor 2	0.000891575	0.938939	638986	5.51842	0.469159	4.61468	1	1.30392	0.290862	129765;46225.4;38972.4;22477.4;17109.5;11083.7;	126547;46225.4;34959;22477.4;17109.5;11083.7;	0.96446;0.998243;0.900325;0.973315;0.96432;0.970667;	83147	0	0	0	0
DIA_IN2.mzML	DIA_IN2	P13639	P13639	EF2_HUMAN	EEF2	3.70E+07	3.30E+07	2.56E+07	3.70E+07	3.30E+07	2.56E+07	2.56E+07	EDLYLKPIQ(UniMod:7)R	EDLYLKPIQR	EDLYLKPIQ(UniMod:7)R3	3	9.20E-05	0.00501284	0.000652316	0.000552792	0.000240327	0.000553097	0	1	210444	193242	210444	0.988842	52.8299	52.6523	53.047	31.0168	52.8054	31.0744	Elongation factor 2	0.000891575	0.992046	922797	4.35535	0.458408	0.614608	0.999994	1.1959	2.42E-05	137228;47690.6;25525;22565.8;20713.5;16009.2;	137228;47690.6;25525;22565.8;20713.5;0;	0.994843;0.993125;0.948575;0.953657;0.808068;0.189258;	82250	0	0	0	0
DIA_IN3.mzML	DIA_IN3	P13639	P13639	EF2_HUMAN	EEF2	3.36E+07	3.32E+07	2.61E+07	3.36E+07	3.32E+07	2.61E+07	2.61E+07	EDLYLKPIQ(UniMod:7)R	EDLYLKPIQR	EDLYLKPIQ(UniMod:7)R3	3	7.89E-05	0.00501284	0.000708717	0.000604961	0.000240327	0.000605327	0	1	178642	182131	178642	0.979506	53.0018	52.8696	53.1328	31.0168	53.0574	30.9379	Elongation factor 2	0.000891575	0.892353	749583	3.95149	0.441197	1.23721	0.999987	1.50211	0.321823	112901;48854.5;16886.1;14131.2;3475.28;7814.43;	112901;48854.5;16886.1;6804.94;1326.91;0;	0.982231;0.973772;0.977878;0.783034;0.68043;0.241981;	82526	0	0	0	0
DIA_OC1.mzML	DIA_OC1	P68366;Q9BQE3	Q71U36;P68363;P68366;Q9BQE3	TBA1C_HUMAN;TBA4A_HUMAN	TUBA1C;TUBA4A	1.05E+08	9.24E+07	6.44E+07	1.05E+08	9.24E+07	6.44E+07		EDMAALEK	EDMAALEK	EDMAALEK1	1	2.92E-05	0.000168152	0.000271223	0.000249377	0.000240327	0.000249501	0	0	67706.9	58064.5	67706.9	0.974607	35.4479	35.3166	35.5828	-0.0448678	35.4676	-0.0110966	Tubulin alpha-4A chain	0.000115734	0	0	5.29812	0.626321	4.10297	1	0	-1.00E+07	29545.8;21387.9;16773.2;11851.5;11334.1;15259.2;	29545.8;21387.9;16773.2;11851.5;11334.1;14350.3;	0.985327;0.96696;0.965474;0.973733;0.906537;0.921024;	55043	0	0	0	0
DIA_OC2.mzML	DIA_OC2	P68366;Q9BQE3	Q71U36;P68363;P68366;Q9BQE3	TBA1C_HUMAN;TBA4A_HUMAN	TUBA1C;TUBA4A	1.33E+08	9.00E+07	6.87E+07	1.33E+08	9.00E+07	6.87E+07		EDMAALEK	EDMAALEK	EDMAALEK1	1	2.58E-05	0.000168152	0.000278474	0.000253743	0.000240327	0.000253872	0	0	78362.3	53181.4	78362.3	0.969857	35.5267	35.3957	35.7041	-0.0448678	35.5245	0.00913255	Tubulin alpha-4A chain	0.000115734	0	0	5.00552	0.69063	5.29443	1	0	-1.00E+07	31513.4;29043.3;17805.7;15851.7;7877.02;9461.26;	31513.4;29043.3;17805.7;14796.4;7877.02;9399.34;	0.976096;0.991536;0.923453;0.909031;0.887299;0.914032;	55181	0	0	0	0
DIA_OC3.mzML	DIA_OC3	P68366;Q9BQE3	Q71U36;P68363;P68366;Q9BQE3	TBA1C_HUMAN;TBA4A_HUMAN	TUBA1C;TUBA4A	1.17E+08	8.62E+07	6.17E+07	1.17E+08	8.62E+07	6.17E+07		EDMAALEK	EDMAALEK	EDMAALEK1	1	2.89E-05	0.000168152	0.000255558	0.000268312	0.000240327	0.000268456	0	0	65824.7	48693.1	65824.7	0.974977	35.0535	34.9226	35.1856	-0.0448678	35.0672	0.00404424	Tubulin alpha-4A chain	0.000115734	0	0	5.24863	0.611167	4.32704	1	0.767675	0.000491278	27862.2;23134.1;14828.4;13046.4;10272.5;22235.7;	27862.2;23134.1;14828.4;13046.4;9996.16;22235.7;	0.975832;0.975673;0.972287;0.972548;0.837543;0.96166;	54491	0	0	0	0
DIA_ON1.mzML	DIA_ON1	P68366;Q9BQE3	Q71U36;P68363;P68366;Q9BQE3	TBA1C_HUMAN;TBA4A_HUMAN	TUBA1C;TUBA4A	5.78E+07	4.88E+07	5.30E+07	5.78E+07	4.88E+07	5.30E+07		EDMAALEK	EDMAALEK	EDMAALEK1	1	6.52E-05	0.000168152	0.000728863	0.000617284	0.000240327	0.000617665	0	0	169475	149297	169475	0.994103	35.0246	34.8908	35.156	-0.0448678	35.0403	0.0227445	Tubulin alpha-4A chain	0.000115734	0.927726	1.32E+06	5.79114	0.694298	6.49232	0.999999	1.83045	0.21946	67604.2;50714.6;52908.2;27122.1;33390;51891.5;	67604.2;48962.5;52908.2;27122.1;33390;51891.5;	0.993398;0.990529;0.998311;0.967088;0.974183;0.993639;	54353	0	0	0	0
DIA_ON2.mzML	DIA_ON2	P68366;Q9BQE3	Q71U36;P68363;P68366;Q9BQE3	TBA1C_HUMAN;TBA4A_HUMAN	TUBA1C;TUBA4A	5.33E+07	4.43E+07	4.71E+07	5.33E+07	4.43E+07	4.71E+07		EDMAALEK	EDMAALEK	EDMAALEK1	1	7.00E-05	0.000168152	0.000712758	0.000608273	0.000240327	0.000608643	0	0	168022	165023	168022	0.981419	35.0552	34.9237	35.2294	-0.0448678	35.0258	0.0522387	Tubulin alpha-4A chain	0.000115734	0.864012	1.00E+06	5.72117	0.544442	6.27488	1	0	-1.00E+07	61493.3;58090.7;50465.3;25423.1;30905.6;49157.6;	61493.3;56063.4;50465.3;25423.1;30905.6;49157.6;	0.988048;0.971651;0.984193;0.989965;0.985411;0.978411;	54422	0	0	0	0
DIA_ON3.mzML	DIA_ON3	P68366;Q9BQE3	Q71U36;P68363;P68366;Q9BQE3	TBA1C_HUMAN;TBA4A_HUMAN	TUBA1C;TUBA4A	5.43E+07	4.57E+07	5.27E+07	5.43E+07	4.57E+07	5.27E+07		EDMAALEK	EDMAALEK	EDMAALEK1	1	6.79E-05	0.000168152	0.000647249	0.000591366	0.000240327	0.000591716	0	0	166853	142501	166853	0.986465	34.7258	34.5948	34.9028	-0.0448678	34.7336	0.0887015	Tubulin alpha-4A chain	0.000115734	0.90424	1.46E+06	5.74934	0.555351	6.03744	1	0	-1.00E+07	71282;50123.1;46413.1;25928.1;33579.2;54553.3;	71282;49157.9;46413.1;25928.1;33579.2;54553.3;	0.990618;0.983248;0.983495;0.989329;0.975563;0.990446;	53939	0	0	0	0
DIA_IN1.mzML	DIA_IN1	P68366;Q9BQE3	Q71U36;P68363;P68366;Q9BQE3	TBA1C_HUMAN;TBA4A_HUMAN	TUBA1C;TUBA4A	5.74E+07	4.95E+07	5.63E+07	5.74E+07	4.95E+07	5.63E+07		EDMAALEK	EDMAALEK	EDMAALEK1	1	8.39E-05	0.000168152	0.000643915	0.000541126	0.000240327	0.000541418	0	0	140750	127835	140750	0.987322	35.3905	35.2125	35.5227	-0.0448678	35.314	0.0902513	Tubulin alpha-4A chain	0.000115734	0	423796	5.77358	0.73059	5.89762	0.999991	0	-1.00E+07	61447.4;41883.7;38458.1;31765.5;32899.2;51719.9;	61440.8;40850.7;38458.1;31155.5;32899.2;51719.9;	0.993014;0.978346;0.987763;0.991428;0.973026;0.985848;	54905	0	0	0	0
DIA_IN2.mzML	DIA_IN2	P68366;Q9BQE3	Q71U36;P68363;P68366;Q9BQE3	TBA1C_HUMAN;TBA4A_HUMAN	TUBA1C;TUBA4A	4.61E+07	3.96E+07	5.55E+07	4.61E+07	3.96E+07	5.55E+07		EDMAALEK	EDMAALEK	EDMAALEK1	1	9.20E-05	0.000168152	0.000652316	0.000552792	0.000240327	0.000553097	0	0	139734	133342	139734	0.986087	34.8106	34.6328	34.9848	-0.0448678	34.7653	0.0693395	Tubulin alpha-4A chain	0.000115734	0	399740	5.38746	0.574657	5.56521	0.999988	0	-1.00E+07	58047.8;44464.3;37221.8;18780.3;22732.5;39605.2;	58047.8;44464.3;37221.8;18780.3;22732.5;39143.9;	0.991926;0.978104;0.986518;0.929831;0.905399;0.962081;	54008	0	0	0	0
DIA_IN3.mzML	DIA_IN3	P68366;Q9BQE3	Q71U36;P68363;P68366;Q9BQE3	TBA1C_HUMAN;TBA4A_HUMAN	TUBA1C;TUBA4A	5.25E+07	4.72E+07	6.04E+07	5.25E+07	4.72E+07	6.04E+07		EDMAALEK	EDMAALEK	EDMAALEK1	1	7.89E-05	0.000168152	0.000708717	0.000604961	0.000240327	0.000605327	0	0	153616	151531	153616	0.991424	35.1157	34.9415	35.2929	-0.0448678	35.0162	0.192772	Tubulin alpha-4A chain	0.000115734	0.739543	273569	5.6771	0.593893	5.41247	0.999984	0	-1.00E+07	59744.1;48727.6;45144.7;23739.5;33057.4;47295;	59744.1;48727.6;45144.7;23739.5;33057.4;47295;	0.990754;0.992239;0.991431;0.963587;0.968534;0.984155;	54491	0	0	0	0
DIA_OC1.mzML	DIA_OC1	P68366;Q9BQE3	Q71U36;P68363;P68366;Q9BQE3	TBA1C_HUMAN;TBA4A_HUMAN	TUBA1C;TUBA4A	1.05E+08	9.24E+07	6.44E+07	1.05E+08	9.24E+07	6.44E+07		EDMAALEK	EDMAALEK	EDMAALEK2	2	2.92E-05	0.00033787	0.000271223	0.000249377	0.000240327	0.000249501	0	0	3.80E+06	3.32E+06	3.80E+06	0.969728	35.4193	35.2871	35.5967	-0.147339	35.4144	-0.0672202	Tubulin alpha-4A chain	0.000155812	0.974151	2.20E+07	5.55633	0.717818	8.15957	0.999963	1.06	0.00485605	2.08652e+06;1.94787e+06;1.04931e+06;685750;794161;658013;	2.07365e+06;1.93402e+06;1.04525e+06;685750;772865;654432;	0.967704;0.977173;0.965477;0.982328;0.96492;0.957973;	54998	0	0	0	0
DIA_OC2.mzML	DIA_OC2	P68366;Q9BQE3	Q71U36;P68363;P68366;Q9BQE3	TBA1C_HUMAN;TBA4A_HUMAN	TUBA1C;TUBA4A	1.33E+08	9.00E+07	6.87E+07	1.33E+08	9.00E+07	6.87E+07		EDMAALEK	EDMAALEK	EDMAALEK2	2	2.58E-05	0.00033787	0.000278474	0.000253743	0.000240327	0.000253872	0	0	4.82E+06	3.27E+06	4.82E+06	0.99126	35.5435	35.4096	35.7179	-0.147339	35.4701	0.0418263	Tubulin alpha-4A chain	0.000155812	0.992439	2.55E+07	5.26161	0.496892	7.67447	0.99999	0.819556	0.0400053	2.45196e+06;2.32719e+06;1.2836e+06;1.0839e+06;944290;777189;	2.45196e+06;2.2531e+06;1.2836e+06;1.0839e+06;944290;777189;	0.994707;0.983726;0.995133;0.978876;0.989615;0.993929;	55205	0	0	0	0
DIA_OC3.mzML	DIA_OC3	P68366;Q9BQE3	Q71U36;P68363;P68366;Q9BQE3	TBA1C_HUMAN;TBA4A_HUMAN	TUBA1C;TUBA4A	1.17E+08	8.62E+07	6.17E+07	1.17E+08	8.62E+07	6.17E+07		EDMAALEK	EDMAALEK	EDMAALEK2	2	2.89E-05	0.00033787	0.000255558	0.000268312	0.000240327	0.000268456	0	0	5.18E+06	3.86E+06	5.18E+06	0.989619	35.0702	34.8932	35.2023	-0.147339	35.0176	0.0356115	Tubulin alpha-4A chain	0.000155812	0.981483	2.94E+07	5.53171	0.745148	8.23274	0.999998	0.955607	0.147283	2.63078e+06;2.70611e+06;1.40882e+06;1.17376e+06;969814;802550;	2.63078e+06;2.51936e+06;1.40882e+06;1.13627e+06;969814;802550;	0.993199;0.972666;0.992916;0.977242;0.982625;0.991732;	54515	0	0	0	0
DIA_ON1.mzML	DIA_ON1	P68366;Q9BQE3	Q71U36;P68363;P68366;Q9BQE3	TBA1C_HUMAN;TBA4A_HUMAN	TUBA1C;TUBA4A	5.78E+07	4.88E+07	5.30E+07	5.78E+07	4.88E+07	5.30E+07		EDMAALEK	EDMAALEK	EDMAALEK2	2	6.52E-05	0.00033787	0.000728863	0.000617284	0.000240327	0.000617665	0	0	7.23E+06	6.37E+06	7.23E+06	0.99166	35.0385	34.8643	35.1698	-0.147339	34.9871	0.0499037	Tubulin alpha-4A chain	0.000155812	0.988916	3.96E+07	5.79931	0.510108	9.91994	0.999998	0	-1.00E+07	3.58404e+06;3.43897e+06;1.93283e+06;1.71655e+06;1.41104e+06;1.146e+06;	3.58404e+06;3.43585e+06;1.93283e+06;1.71655e+06;1.41104e+06;1.146e+06;	0.992438;0.988263;0.989804;0.992126;0.990894;0.98758;	54377	0	0	0	0
DIA_ON2.mzML	DIA_ON2	P68366;Q9BQE3	Q71U36;P68363;P68366;Q9BQE3	TBA1C_HUMAN;TBA4A_HUMAN	TUBA1C;TUBA4A	5.33E+07	4.43E+07	4.71E+07	5.33E+07	4.43E+07	4.71E+07		EDMAALEK	EDMAALEK	EDMAALEK2	2	7.00E-05	0.00033787	0.000712758	0.000608273	0.000240327	0.000608643	0	0	6.86E+06	6.73E+06	6.86E+06	0.991675	35.069	34.8955	35.2461	-0.147339	34.9723	0.0796756	Tubulin alpha-4A chain	0.000155812	0.986421	3.87E+07	5.80431	0.514647	9.36038	0.999998	0.748103	0.000262715	3.38879e+06;3.28223e+06;1.84304e+06;1.6265e+06;1.36188e+06;1.07753e+06;	3.38879e+06;3.18867e+06;1.84304e+06;1.62493e+06;1.36188e+06;1.07753e+06;	0.993492;0.985613;0.991845;0.987691;0.991888;0.992153;	54446	0	0	0	0
DIA_ON3.mzML	DIA_ON3	P68366;Q9BQE3	Q71U36;P68363;P68366;Q9BQE3	TBA1C_HUMAN;TBA4A_HUMAN	TUBA1C;TUBA4A	5.43E+07	4.57E+07	5.27E+07	5.43E+07	4.57E+07	5.27E+07		EDMAALEK	EDMAALEK	EDMAALEK2	2	6.79E-05	0.00033787	0.000647249	0.000591366	0.000240327	0.000591716	0	0	7.13E+06	6.09E+06	7.13E+06	0.992296	34.7425	34.5654	34.9167	-0.147339	34.6806	0.121102	Tubulin alpha-4A chain	0.000155812	0.991778	4.35E+07	5.79502	0.549365	8.85269	1	0.746903	0.00087532	3.46213e+06;3.47276e+06;1.97081e+06;1.69992e+06;1.39288e+06;1.17596e+06;	3.46213e+06;3.40783e+06;1.97081e+06;1.69992e+06;1.39288e+06;1.17596e+06;	0.992625;0.986558;0.993615;0.990098;0.986903;0.988133;	53963	0	0	0	0
DIA_IN1.mzML	DIA_IN1	P68366;Q9BQE3	Q71U36;P68363;P68366;Q9BQE3	TBA1C_HUMAN;TBA4A_HUMAN	TUBA1C;TUBA4A	5.74E+07	4.95E+07	5.63E+07	5.74E+07	4.95E+07	5.63E+07		EDMAALEK	EDMAALEK	EDMAALEK2	2	8.39E-05	0.00033787	0.000643915	0.000541126	0.000240327	0.000541418	0	0	6.54E+06	5.82E+06	6.54E+06	0.989395	35.3623	35.2292	35.5365	-0.147339	35.262	0.0296524	Tubulin alpha-4A chain	0.000155812	0.989398	3.83E+07	5.79511	0.509597	10.1262	0.999995	1.38681	0.381484	3.29027e+06;3.18643e+06;1.738e+06;1.51001e+06;1.30211e+06;1.05839e+06;	3.29027e+06;3.15059e+06;1.738e+06;1.51001e+06;1.30211e+06;1.05839e+06;	0.988639;0.987892;0.988888;0.991626;0.988556;0.9863;	54860	0	0	0	0
DIA_IN2.mzML	DIA_IN2	P68366;Q9BQE3	Q71U36;P68363;P68366;Q9BQE3	TBA1C_HUMAN;TBA4A_HUMAN	TUBA1C;TUBA4A	4.61E+07	3.96E+07	5.55E+07	4.61E+07	3.96E+07	5.55E+07		EDMAALEK	EDMAALEK	EDMAALEK2	2	9.20E-05	0.00033787	0.000652316	0.000552792	0.000240327	0.000553097	0	0	6.99E+06	6.67E+06	6.99E+06	0.992933	34.8244	34.6495	34.9554	-0.147339	34.7133	0.0969178	Tubulin alpha-4A chain	0.000155812	0.992887	3.83E+07	5.85336	0.565011	9.38908	0.999999	0.965157	0.00724552	3.40845e+06;3.26638e+06;1.8556e+06;1.7236e+06;1.35996e+06;1.09354e+06;	3.40845e+06;3.26638e+06;1.8556e+06;1.7236e+06;1.35996e+06;1.09354e+06;	0.993102;0.993555;0.992259;0.993323;0.994112;0.99371;	54032	0	0	0	0
DIA_IN3.mzML	DIA_IN3	P68366;Q9BQE3	Q71U36;P68363;P68366;Q9BQE3	TBA1C_HUMAN;TBA4A_HUMAN	TUBA1C;TUBA4A	5.25E+07	4.72E+07	6.04E+07	5.25E+07	4.72E+07	6.04E+07		EDMAALEK	EDMAALEK	EDMAALEK2	2	7.89E-05	0.00033787	0.000708717	0.000604961	0.000240327	0.000605327	0	0	7.07E+06	6.85E+06	7.07E+06	0.991386	35.1324	34.9553	35.2639	-0.147339	34.9624	0.225451	Tubulin alpha-4A chain	0.000155812	0.992651	3.80E+07	5.83316	0.512207	9.94578	0.999879	1.3501	0.358327	3.48507e+06;3.40154e+06;1.88955e+06;1.69889e+06;1.3977e+06;1.14346e+06;	3.48507e+06;3.39902e+06;1.88955e+06;1.69889e+06;1.3977e+06;1.14346e+06;	0.990837;0.990629;0.992234;0.991568;0.991974;0.991498;	54515	0	0	0	0
DIA_OC1.mzML	DIA_OC1	Q71U36	Q71U36;P68363	TBA1A_HUMAN	TUBA1A	115278	105029	143781	115278	105029	143781		EDMAALEKDYEEVGVDSVEGEGEEEGEEY	EDMAALEKDYEEVGVDSVEGEGEEEGEEY	EDMAALEKDYEEVGVDSVEGEGEEEGEEY3	3	0.00196897	0.0205167	1	0.000249377	0.000240327	0.000249501	0	0	37796.7	31194.1	37796.7	0.836587	83.9192	83.7871	84.0508	81.4961	84.4529	81.0249	Tubulin alpha-1A chain	0.00305947	0	0	2.9411	0.51998	0	0.874529	0	-1.00E+07	21515.1;44874.7;8247.19;2438.12;20224.7;0;	14449.5;44874.7;6808.82;925.535;16538.4;0;	0.768758;0.936703;0.835305;0.712196;0.896377;0;	130960	0	0	0	0
DIA_OC2.mzML	DIA_OC2	Q71U36	Q71U36;P68363	TBA1A_HUMAN	TUBA1A	239633	162462	135431	239633	162462	135431		EDMAALEKDYEEVGVDSVEGEGEEEGEEY	EDMAALEKDYEEVGVDSVEGEGEEEGEEY	EDMAALEKDYEEVGVDSVEGEGEEEGEEY3	3	2.58E-05	0.0205167	1	0.000253743	0.000240327	0.000253872	0	0	88967.9	63299.1	88967.9	0.787801	84.0264	83.8944	84.2044	81.4961	84.1461	81.3598	Tubulin alpha-1A chain	0.00305947	0.849437	1.03E+06	2.48076	0.457764	0	0.99956	0.669078	0.00899615	36248;20506.5;15677.1;4844.12;58985.5;0;	36248;0;15404.7;1694.67;37315.2;0;	0.956771;0.54889;0.840243;0.589979;0.602015;0;	131236	0	0	0	0
DIA_OC3.mzML	DIA_OC3	Q71U36	Q71U36;P68363	TBA1A_HUMAN	TUBA1A	102649	93508.9	99991.4	102649	93508.9	99991.4		EDMAALEKDYEEVGVDSVEGEGEEEGEEY	EDMAALEKDYEEVGVDSVEGEGEEEGEEY	EDMAALEKDYEEVGVDSVEGEGEEEGEEY3	3	2.89E-05	0.0205167	1	0.000268312	0.000240327	0.000268456	0	0	69024.2	60004.2	69024.2	0.950888	83.5402	83.4084	83.6728	81.4961	83.8381	81.1528	Tubulin alpha-1A chain	0.00305947	0.905228	1.34E+06	2.88424	0.523963	0	0.999989	0	-1.00E+07	33891.9;15396.7;10280.5;2746.04;30639.8;0;	33891.9;5249.94;4492.39;0;30639.8;0;	0.960657;0.633583;0.710403;0.491705;0.975341;0;	130477	0	0	0	0
DIA_OC3.mzML	DIA_OC3	Q92614	Q92614	MY18A_HUMAN	MYO18A	2.57E+06	1.91E+06	2.28E+06	2.57E+06	1.91E+06	2.28E+06	2.28E+06	EDMAPHIYAVAQTAYR	EDMAPHIYAVAQTAYR	EDMAPHIYAVAQTAYR3	3	0.00041206	0.00033787	0.000255558	0.000268312	0.000240327	0.000268456	0	1	99181.7	79434.2	99181.7	0.486657	60.8665	60.6463	60.999	42.918	61.0513	42.6916	Unconventional myosin-XVIIIa	0.000155812	0.349096	237592	1.73981	0.626711	0	0.989112	0.898268	0.0230666	43704.1;162314;26434.7;18345.6;0;0;	14371.5;67906.9;16903.3;18345.6;0;0;	0.50855;0.445674;0.632686;0.925442;0;0;	94965	0	0	0	0
DIA_ON1.mzML	DIA_ON1	Q92614	Q92614	MY18A_HUMAN	MYO18A	1.71E+06	1.39E+06	1.14E+06	1.71E+06	1.39E+06	1.14E+06	1.14E+06	EDMAPHIYAVAQTAYR	EDMAPHIYAVAQTAYR	EDMAPHIYAVAQTAYR3	3	0.00431886	0.00033787	0.000728863	0.000617284	0.000240327	0.000617665	0	1	415634	329366	415634	0.938536	61.0495	60.738	61.2695	42.918	61.2332	42.7322	Unconventional myosin-XVIIIa	0.000155812	0	0	2.11857	0.545143	0.00231732	0.881183	0.880816	0.373809	99892.9;358099;28232.6;29721.4;3294.4;15211.3;	29302.3;358099;28232.6;3666.96;0;0;	0.275468;0.993489;0.929707;-0.0328373;0.453109;-0.0635243;	95172	0	0	0	0
DIA_ON2.mzML	DIA_ON2	Q92614	Q92614	MY18A_HUMAN	MYO18A	1.72E+06	1.38E+06	1.18E+06	1.72E+06	1.38E+06	1.18E+06	1.18E+06	EDMAPHIYAVAQTAYR	EDMAPHIYAVAQTAYR	EDMAPHIYAVAQTAYR3	3	0.000819504	0.00033787	0.000712758	0.000608273	0.000240327	0.000608643	0	1	188939	154469	188939	0.403423	61.083	60.9516	61.2612	42.918	61.2629	42.7232	Unconventional myosin-XVIIIa	0.000155812	0	180092	1.78715	0.451833	0.0251886	0.976626	0.907706	0.265746	57865.4;265142;20820.6;41289;10814.2;12436.3;	35197.2;132921;20820.6;10817.6;4251.56;0;	0.520344;0.285884;0.956152;0.14087;0.56783;-0.0366621;	95241	0	0	0	0
DIA_ON3.mzML	DIA_ON3	Q92614	Q92614	MY18A_HUMAN	MYO18A	1.58E+06	1.35E+06	1.22E+06	1.58E+06	1.35E+06	1.22E+06	1.22E+06	EDMAPHIYAVAQTAYR	EDMAPHIYAVAQTAYR	EDMAPHIYAVAQTAYR3	3	0.000487118	0.00033787	0.000647249	0.000591366	0.000240327	0.000591716	0	1	378731	307206	378731	0.927959	60.8872	60.6661	61.1506	42.918	61.0028	42.8145	Unconventional myosin-XVIIIa	0.000155812	0.574048	454015	1.71231	0.421229	0.0374721	0.989739	1.22079	0.293998	75360.2;331898;21446.5;30150.5;3384.98;19568.9;	35533;331898;11299.6;0;0;0;	0.375261;0.996813;0.643552;0.34954;0.300173;0.472672;	94965	0	0	0	0
DIA_IN1.mzML	DIA_IN1	Q92614	Q92614	MY18A_HUMAN	MYO18A	2.26E+06	2.26E+06	2.20E+06	2.26E+06	2.26E+06	2.20E+06	2.20E+06	EDMAPHIYAVAQTAYR	EDMAPHIYAVAQTAYR	EDMAPHIYAVAQTAYR3	3	8.39E-05	0.00033787	0.000643915	0.000541126	0.000240327	0.000541418	0	1	371381	339146	371381	0.62883	61.383	61.1152	61.7357	42.918	61.5222	42.7571	Unconventional myosin-XVIIIa	0.000155812	0.606415	1.56E+06	3.0545	0.597723	0.113668	0.999779	1.23925	0.405189	176402;154116;116686;123449;23917.9;43469.2;	176402;106643;88336.3;78025.3;23917.9;10040.4;	0.531069;0.72023;0.71371;0.52761;0.864331;0.57834;	95655	0	0	0	0
DIA_IN2.mzML	DIA_IN2	Q92614	Q92614	MY18A_HUMAN	MYO18A	2.62E+06	2.46E+06	2.38E+06	2.62E+06	2.46E+06	2.38E+06	2.38E+06	EDMAPHIYAVAQTAYR	EDMAPHIYAVAQTAYR	EDMAPHIYAVAQTAYR3	3	9.20E-05	0.00033787	0.000652316	0.000552792	0.000240327	0.000553097	0	1	200210	200149	200210	0.732158	60.7723	60.5523	60.9048	42.918	60.9334	42.7477	Unconventional myosin-XVIIIa	0.000155812	0.321206	413596	2.99831	0.541205	0.249483	0.999911	0.604936	0.137205	124533;96288;60131.7;65342.1;7707.53;20832.1;	87683.9;65401.7;47124.2;41571.5;0;20832.1;	0.842771;0.532038;0.804081;0.655114;0.575096;0.963008;	94689	0	0	0	0
DIA_IN3.mzML	DIA_IN3	Q92614	Q92614	MY18A_HUMAN	MYO18A	2.41E+06	2.46E+06	2.17E+06	2.41E+06	2.46E+06	2.17E+06	2.17E+06	EDMAPHIYAVAQTAYR	EDMAPHIYAVAQTAYR	EDMAPHIYAVAQTAYR3	3	7.89E-05	0.00033787	0.000708717	0.000604961	0.000240327	0.000605327	0	1	324954	329241	324954	0.774892	61.0731	60.8084	61.4261	42.918	61.2064	42.7752	Unconventional myosin-XVIIIa	0.000155812	0.322587	1.19E+06	2.32987	0.665276	0.146954	0.999418	0.858799	0.10224	152278;132635;99080.5;106613;6720.08;61426;	114670;111204;99080.5;94238.4;3250.62;29237.8;	0.764529;0.694858;0.876712;0.732306;0.61748;0.154772;	95172	0	0	0	0
DIA_OC1.mzML	DIA_OC1	P20340	P20340	RAB6A_HUMAN	RAB6A	3.81E+07	3.24E+07	3.27E+07	3.81E+07	3.24E+07	3.27E+07	3.23E+07	EDMIDIK	EDMIDIK	EDMIDIK2	2	2.92E-05	0.000479712	0.000271223	0.000249377	0.000240327	0.000249501	0	1	546287	464420	546287	0.971849	48.3597	48.1853	48.5371	23.6065	48.3425	23.6312	Ras-related protein Rab-6A	0.000181818	0.838214	4.06E+06	3.73412	0.543719	1.30601	0.999999	0.815672	0.0830451	324157;167147;159584;58637.1;7905.67;	324157;166638;152593;55491.5;4587.27;	0.994521;0.946789;0.978639;0.914661;0.75285;	75282	0	0	0	0
DIA_OC2.mzML	DIA_OC2	P20340	P20340	RAB6A_HUMAN	RAB6A	4.91E+07	3.31E+07	3.24E+07	4.91E+07	3.31E+07	3.24E+07	3.25E+07	EDMIDIK	EDMIDIK	EDMIDIK2	2	2.58E-05	0.000479712	0.000278474	0.000253743	0.000240327	0.000253872	0	1	685974	469626	685974	0.895942	48.3328	48.2014	48.6416	23.6065	48.2788	23.6934	Ras-related protein Rab-6A	0.000181818	0.768054	4.86E+06	2.40736	0.569367	0	0.999967	0.848759	0.0318397	408656;254035;1.79324e+06;369016;0;	408656;254035;209895;23283.5;0;	0.926772;0.975796;-0.602875;-0.516424;0;	75282	0	0	0	0
DIA_OC3.mzML	DIA_OC3	P20340	P20340	RAB6A_HUMAN	RAB6A	4.16E+07	3.22E+07	3.31E+07	4.16E+07	3.22E+07	3.31E+07	3.43E+07	EDMIDIK	EDMIDIK	EDMIDIK2	2	2.89E-05	0.000479712	0.000255558	0.000268312	0.000240327	0.000268456	0	1	598446	470108	598446	0.942844	47.824	47.6468	47.9563	23.6065	47.7806	23.675	Ras-related protein Rab-6A	0.000181818	0.791651	3.35E+06	2.40533	0.4953	0	0.999742	1.43001	0.329807	381243;218091;1.38459e+06;50518.8;0;	381243;200056;174573;17147.1;0;	0.981258;0.91776;-0.44007;0.381426;0;	74523	0	0	0	0
DIA_IN1.mzML	DIA_IN1	P20340	P20340	RAB6A_HUMAN	RAB6A	3.13E+07	3.05E+07	2.99E+07	3.13E+07	3.05E+07	2.99E+07	2.99E+07	EDMIDIK	EDMIDIK	EDMIDIK2	2	0.00493965	0.000479712	0.000643915	0.000541126	0.000240327	0.000541418	0	1	638669	595710	638669	0.984095	49.7059	49.5288	49.8806	23.6065	48.1465	25.9034	Ras-related protein Rab-6A	0.000181818	0.905823	3.91E+06	3.15428	0.315957	0	0.896949	1.28782	0.473869	309131;277700;52995.2;51837.3;0;	309131;277700;25561.1;51837.3;0;	0.981014;0.991906;0.68812;0.960619;0;	77352	0	0	0	0
DIA_OC1.mzML	DIA_OC1	Q8NFU1	Q8NFU1	BEST2_HUMAN	BEST2	1.30E+06	1.10E+06	761881	1.30E+06	1.10E+06	761881	761881	EDMQFQR	EDMQFQR	EDMQFQR2	2	0.000152342	1	0.000271223	0.000249377	0.000240327	0.000249501	0	1	277565	242775	277565	0.734357	34.1034	33.9289	34.281	-2.56786	34.1132	-2.73235	Bestrophin-2	0.00848712	0.949448	647871	2.18921	0.274084	0	0.998502	0.579739	0.0151332	153539;167123;81637.7;19646.9;0;0;	153539;77506.1;46520.3;1259.69;0;0;	0.988971;0.470677;0.333323;-0.268761;0;0;	52930	0	0	0	0
DIA_OC2.mzML	DIA_OC2	Q8NFU1	Q8NFU1	BEST2_HUMAN	BEST2	1.55E+06	1.05E+06	754606	1.55E+06	1.05E+06	754606	754606	EDMQFQR	EDMQFQR	EDMQFQR2	2	2.58E-05	1	0.000278474	0.000253743	0.000240327	0.000253872	0	1	268929	186004	268929	0.865297	34.2257	34.0512	34.3573	-2.56786	34.1767	-2.60826	Bestrophin-2	0.00848712	0.897025	993080	1.9109	0.219709	0	0.999109	0.886094	0.0218687	152781;150299;39152.2;70955.8;2452.44;0;	152781;95997.2;20150.6;10317.7;758.028;0;	0.990836;0.683293;0.780526;-0.378327;0.563323;0;	53137	0	0	0	0
DIA_OC3.mzML	DIA_OC3	Q8NFU1	Q8NFU1	BEST2_HUMAN	BEST2	1.51E+06	1.13E+06	750102	1.51E+06	1.13E+06	750102	750102	EDMQFQR	EDMQFQR	EDMQFQR2	2	0.000104485	1	0.000255558	0.000268312	0.000240327	0.000268456	0	1	334239	250839	334239	0.919951	33.7077	33.5753	33.8852	-2.56786	33.8179	-2.7104	Bestrophin-2	0.00848712	0.959295	1.10E+06	1.873	0.381699	0	0.999025	1.15048	0.0100027	133473;197347;32777.9;38595.8;0;0;	133473;167988;32777.9;8585.43;0;0;	0.991662;0.870339;0.882203;0.280263;0;0;	52378	0	0	0	0
DIA_OC1.mzML	DIA_OC1	Q9NTX5	Q9NTX5	ECHD1_HUMAN	ECHDC1	1.49E+06	1.37E+06	1.87E+06	1.49E+06	1.37E+06	1.87E+06	1.87E+06	EDNGIGILTLNNPSR	EDNGIGILTLNNPSR	EDNGIGILTLNNPSR2	2	0.000282805	1	0.000271223	0.000249377	0.000240327	0.000249501	0	1	84540.7	74867.2	84540.7	0.965851	70.4967	70.3652	70.6296	57.1114	70.4116	57.2289	Ethylmalonyl-CoA decarboxylase	0.00858478	0	1.45E+06	2.78342	0.42956	0	0.991194	1.15425	0.000552939	42924.3;33459.5;143544;8156.86;0;6314.15;	42924.3;33459.5;51935.2;8156.86;0;1169.4;	0.966059;0.969177;0.532876;0.951117;0;0.173976;	109957	0	0	0	0
DIA_OC2.mzML	DIA_OC2	Q9NTX5	Q9NTX5	ECHD1_HUMAN	ECHDC1	2.12E+06	1.47E+06	1.74E+06	2.12E+06	1.47E+06	1.74E+06	1.74E+06	EDNGIGILTLNNPSR	EDNGIGILTLNNPSR	EDNGIGILTLNNPSR2	2	4.95E-05	1	0.000278474	0.000253743	0.000240327	0.000253872	0	1	87251.9	59177.2	87251.9	0.957256	70.4881	70.3558	70.6193	57.1114	70.3906	57.2985	Ethylmalonyl-CoA decarboxylase	0.00858478	0.234817	3.48E+06	2.74416	0.395379	0	0.998213	1.08079	0.000409632	43558.2;30580;201146;15862;4340.23;5809.86;	43558.2;29230;0;14463.6;0;0;	0.960812;0.958734;-0.430533;0.943562;0.128599;0.00509108;	110026	0	0	0	0
DIA_OC3.mzML	DIA_OC3	Q9NTX5	Q9NTX5	ECHD1_HUMAN	ECHDC1	1.80E+06	1.42E+06	1.88E+06	1.80E+06	1.42E+06	1.88E+06	1.88E+06	EDNGIGILTLNNPSR	EDNGIGILTLNNPSR	EDNGIGILTLNNPSR2	2	0.00086881	1	0.000255558	0.000268312	0.000240327	0.000268456	0	1	55458.4	45119.8	55458.4	0.862995	70.0421	69.909	70.1726	57.1114	69.8319	57.5181	Ethylmalonyl-CoA decarboxylase	0.00858478	0	554668	2.5862	0.194779	0	0.9477	0.810089	0.00065067	29231.6;20010;195169;11572.4;0;5423.78;	26219.4;17666.6;0;11572.4;0;2323.36;	0.812712;0.864138;-0.0997588;0.975174;0;0.724129;	109336	0	0	0	0
DIA_OC1.mzML	DIA_OC1	P63092;Q5JWF2	P63092;Q5JWF2	GNAS1_HUMAN;GNAS2_HUMAN	GNAS	9.32E+06	7.74E+06	1.14E+07	9.32E+06	7.74E+06	1.14E+07	1.11E+07	EDNQTNRLQEALNLFK	EDNQTNRLQEALNLFK	EDNQTNRLQEALNLFK3	3	2.92E-05	0.000168152	0.000271223	0.000249377	0.000240327	0.000249501	0	1	283649	237577	283649	0.974785	84.7287	84.5957	84.86	82.6376	85.049	82.4402	Guanine nucleotide-binding protein G(s) subunit alpha isoforms short	0.000115734	0.816012	2.02E+06	3.59417	0.506744	0	0.999949	0	-1.00E+07	176025;48299.5;62658.2;74327.2;39288.2;38811.4;	176025;44965.7;62658.2;36450.7;17276;38811.4;	0.984556;0.94286;0.970248;0.448847;0.191763;0.937374;	132228	0	0	0	0
DIA_OC2.mzML	DIA_OC2	P63092;Q5JWF2	P63092;Q5JWF2	GNAS1_HUMAN;GNAS2_HUMAN	GNAS	1.10E+07	7.42E+06	1.07E+07	1.10E+07	7.42E+06	1.07E+07	9.88E+06	EDNQTNRLQEALNLFK	EDNQTNRLQEALNLFK	EDNQTNRLQEALNLFK3	3	2.58E-05	0.000168152	0.000278474	0.000253743	0.000240327	0.000253872	0	1	327973	232466	327973	0.964236	84.7486	84.6164	84.9238	82.6376	84.8447	82.6249	Guanine nucleotide-binding protein G(s) subunit alpha isoforms short	0.000115734	0.744168	1.95E+06	3.82974	0.577625	1.98494	0.999999	0.402503	0.00323801	187933;71829.7;68209.6;134563;74057.7;28173.5;	187933;71829.7;68209.6;81628.2;45514.1;28173.5;	0.979417;0.940812;0.947075;0.853178;0.651261;0.834233;	132366	0	0	0	0
DIA_OC3.mzML	DIA_OC3	P63092;Q5JWF2	P63092;Q5JWF2	GNAS1_HUMAN;GNAS2_HUMAN	GNAS	9.99E+06	7.61E+06	1.02E+07	9.99E+06	7.61E+06	1.02E+07	9.80E+06	EDNQTNRLQEALNLFK	EDNQTNRLQEALNLFK	EDNQTNRLQEALNLFK3	3	0.000104485	0.000168152	0.000255558	0.000268312	0.000240327	0.000268456	0	1	271961	228222	271961	0.937943	84.1321	83.9545	84.2644	82.6376	84.4949	82.2283	Guanine nucleotide-binding protein G(s) subunit alpha isoforms short	0.000115734	0.552484	2.49E+06	3.5812	0.545601	0	0.99932	0.460996	0.0162068	137924;61316;82703.4;82483.2;9808.56;25718.8;	137924;53546.9;80489.5;39996.6;9328.29;25718.8;	0.965129;0.874666;0.933453;0.535555;0.853939;0.983687;	131400	0	0	0	0
DIA_OC1.mzML	DIA_OC1	P10606	P10606	COX5B_HUMAN	COX5B	6.68E+06	5.88E+06	5.40E+06	6.68E+06	5.88E+06	5.40E+06	5.40E+06	EDPNLVPSISNKR	EDPNLVPSISNKR	EDPNLVPSISNKR3	3	0.000170903	0.0301228	0.000271223	0.000249377	0.000240327	0.000249501	0	1	393105	326243	393105	0.993156	43.8744	43.5209	44.2283	14.8302	43.8591	14.8719	Cytochrome c oxidase subunit 5B, mitochondrial	0.00443558	0	1.07E+07	1.56059	0.0971361	0	0.996991	2.70474	0.0880848	517991;393105;92066.6;76615.5;58733.8;10724.6;	0;393105;0;62409.6;0;0;	-0.146277;0.993156;0.436216;0.684892;0.332012;0.459903;	68249	0	0	0	0
DIA_OC2.mzML	DIA_OC2	P10606	P10606	COX5B_HUMAN	COX5B	7.91E+06	5.51E+06	5.91E+06	7.91E+06	5.51E+06	5.91E+06	5.91E+06	EDPNLVPSISNKR	EDPNLVPSISNKR	EDPNLVPSISNKR3	3	2.58E-05	0.0301228	0.000278474	0.000253743	0.000240327	0.000253872	0	1	589084	397381	589084	0.971608	43.7682	43.4593	44.0739	14.8302	43.8023	14.7688	Cytochrome c oxidase subunit 5B, mitochondrial	0.00443558	0.170496	8.32E+06	1.72662	0.228903	0.00307011	0.999476	2.55604	0.133957	619819;559912;45595.7;139155;96417.2;40039.8;	155953;559912;0;0;0;29171.5;	0.147101;0.98259;0.053783;0.413755;0.545061;0.760827;	68111	0	0	0	0
DIA_OC3.mzML	DIA_OC3	P10606	P10606	COX5B_HUMAN	COX5B	7.45E+06	5.60E+06	5.68E+06	7.45E+06	5.60E+06	5.68E+06	5.68E+06	EDPNLVPSISNKR	EDPNLVPSISNKR	EDPNLVPSISNKR3	3	0.000766552	0.0301228	0.000255558	0.000268312	0.000240327	0.000268456	0	1	137216	101331	137216	0.722348	43.5607	43.4296	43.6921	14.8302	43.405	15.1474	Cytochrome c oxidase subunit 5B, mitochondrial	0.00443558	0.0534373	5.59E+06	0.997629	0.357913	0.00571085	0.965763	1.92145	0.0728015	181045;156706;42588.1;62662.3;35269.5;18930.4;	181045;100360;36856.5;0;0;0;	0.980858;0.672776;0.857331;-0.321808;-0.401673;0.0387363;	67835	0	0	0	0
DIA_OC1.mzML	DIA_OC1	Q9NZW5	Q9NZW5	MPP6_HUMAN	MPP6	1.45E+06	1.21E+06	1.39E+06	1.45E+06	1.21E+06	1.39E+06	1.39E+06	EDPNWWQASHVK	EDPNWWQASHVK	EDPNWWQASHVK3	3	2.92E-05	0.00247992	0.000271223	0.000249377	0.000240327	0.000249501	0	1	143364	121033	143364	0.91666	53.9626	53.7853	54.226	31.3964	53.9936	31.3527	MAGUK p55 subfamily member 6	0.000557577	0.844554	1.81E+06	3.11171	0.423404	0	0.999845	1.06605	0.00312606	75415.4;9.22104e+06;46244.4;48830.7;7718.79;10220.2;	75415.4;265116;46244.5;21704.1;698.13;7279.47;	0.986047;-0.495274;0.890996;0.730241;0.407982;0.734564;	84051	0	0	0	0
DIA_OC2.mzML	DIA_OC2	Q9NZW5	Q9NZW5	MPP6_HUMAN	MPP6	1.76E+06	1.19E+06	1.36E+06	1.76E+06	1.19E+06	1.36E+06	1.36E+06	EDPNWWQASHVK	EDPNWWQASHVK	EDPNWWQASHVK3	3	2.58E-05	0.00247992	0.000278474	0.000253743	0.000240327	0.000253872	0	1	178583	120501	178583	0.929376	53.9253	53.7473	54.0988	31.3964	53.907	31.411	MAGUK p55 subfamily member 6	0.000557577	0.293932	1.93E+06	2.9436	0.60799	0	0.999776	1.05795	0.000963077	53032.6;7.80727e+06;50919.7;83791.4;20042.1;2059;	53032.6;161299;46161;79389.3;5490.49;605.452;	0.991095;-0.498044;0.890762;0.910599;0.518977;0.514042;	84051	0	0	0	0
DIA_OC3.mzML	DIA_OC3	Q9NZW5	Q9NZW5	MPP6_HUMAN	MPP6	1.64E+06	1.24E+06	1.35E+06	1.64E+06	1.24E+06	1.35E+06	1.35E+06	EDPNWWQASHVK	EDPNWWQASHVK	EDPNWWQASHVK3	3	0.00261207	0.00247992	0.000255558	0.000268312	0.000240327	0.000268456	0	1	87528.4	64823.1	87528.4	0.857698	53.0258	52.8956	53.2454	31.3964	53.2521	31.0742	MAGUK p55 subfamily member 6	0.000557577	0.48049	642770	1.93727	0.405543	0	0.819855	0.978813	0.00609971	40109.6;7.75781e+06;41404.7;32221.8;18069.1;0;	40109.6;172518;35077.6;12341.2;0;0;	0.944024;-0.360148;0.835227;0.641006;-0.10487;0;	82671	0	0	0	0
DIA_ON1.mzML	DIA_ON1	O94856	O94856	NFASC_HUMAN	NFASC	7.18E+06	6.46E+06	8.50E+06	7.18E+06	6.46E+06	8.50E+06	8.50E+06	EDQGIYTC(UniMod:4)VATNILGK	EDQGIYTCVATNILGK	EDQGIYTC(UniMod:4)VATNILGK2	2	6.52E-05	0.000479712	0.000728863	0.000617284	0.000240327	0.000617665	0	1	295878	232914	295878	0.950339	78.8515	78.6773	78.9834	71.4415	78.6905	71.7909	Neurofascin	0.000198783	0	3.25E+06	3.5643	0.818718	6.37651	0.999988	0	-1.00E+07	174184;64997.9;55527.4;61104.7;33954.8;36038.8;	170244;64997.9;46540.9;60636.4;33032.5;14794.2;	0.929536;0.971109;0.861974;0.986482;0.922981;0.666767;	123076	0	0	0	0
DIA_ON2.mzML	DIA_ON2	O94856	O94856	NFASC_HUMAN	NFASC	6.77E+06	5.95E+06	7.71E+06	6.77E+06	5.95E+06	7.71E+06	7.71E+06	EDQGIYTC(UniMod:4)VATNILGK	EDQGIYTCVATNILGK	EDQGIYTC(UniMod:4)VATNILGK2	2	7.00E-05	0.000479712	0.000712758	0.000608273	0.000240327	0.000608643	0	1	289726	232623	289726	0.925645	78.8457	78.6721	79.0238	71.4415	78.6547	71.7208	Neurofascin	0.000198783	0	3.70E+06	3.85411	0.738481	7.01208	0.999978	0	-1.00E+07	176539;53962.5;57687;62879.8;27169.2;18159.4;	176539;50307.6;53599.1;62879.8;27169.2;9990.61;	0.924523;0.852962;0.886952;0.986943;0.913898;0.747612;	123076	0	0	0	0
DIA_ON3.mzML	DIA_ON3	O94856	O94856	NFASC_HUMAN	NFASC	7.13E+06	6.12E+06	8.13E+06	7.13E+06	6.12E+06	8.13E+06	8.13E+06	EDQGIYTC(UniMod:4)VATNILGK	EDQGIYTCVATNILGK	EDQGIYTC(UniMod:4)VATNILGK2	2	6.79E-05	0.000479712	0.000647249	0.000591366	0.000240327	0.000591716	0	1	267245	215203	267245	0.969509	78.9176	78.7855	79.0487	71.4415	78.7311	71.8538	Neurofascin	0.000198783	0	3.07E+06	4.13818	0.606986	4.614	0.999994	0	-1.00E+07	150097;57866.8;67372.3;65939.4;44360;36410.7;	146851;57866.8;56025.9;62527.3;40183.1;16599.6;	0.974299;0.973971;0.880657;0.954131;0.907501;0.765878;	123214	0	0	0	0
DIA_IN1.mzML	DIA_IN1	O94856	O94856	NFASC_HUMAN	NFASC	2.67E+06	2.58E+06	2.69E+06	2.67E+06	2.58E+06	2.69E+06	2.69E+06	EDQGIYTC(UniMod:4)VATNILGK	EDQGIYTCVATNILGK	EDQGIYTC(UniMod:4)VATNILGK2	2	0.0026125	0.000479712	0.000643915	0.000541126	0.000240327	0.000541418	0	1	74613.5	58724.5	74613.5	0.692677	79.3738	79.0207	79.5512	71.4415	78.9319	72.3038	Neurofascin	0.000198783	0.0750025	4.47E+06	1.16788	0.286245	0.82657	0.939057	0	-1.00E+07	94365.5;18606.1;3957.98;40561.2;2695.57;0;	30462.9;3589.35;0;40561.2;816.594;0;	0.472364;0.330261;0.47533;0.89021;0.528795;0;	123835	0	0	0	0
DIA_IN2.mzML	DIA_IN2	O94856	O94856	NFASC_HUMAN	NFASC	2.45E+06	2.69E+06	2.84E+06	2.45E+06	2.69E+06	2.84E+06	2.84E+06	EDQGIYTC(UniMod:4)VATNILGK	EDQGIYTCVATNILGK	EDQGIYTC(UniMod:4)VATNILGK2	2	0.00114804	0.000479712	0.000652316	0.000552792	0.000240327	0.000553097	0	1	82026.1	69902.6	82026.1	0.877916	78.8163	78.6833	78.9054	71.4415	78.6584	71.7731	Neurofascin	0.000198783	0	725470	1.69923	0.486472	1.55327	0.975249	0	-1.00E+07	55351.6;34234.9;13285.1;7687.28;3722.02;0;	46280.3;34234.9;13285.1;1510.84;1220.91;0;	0.855147;0.933549;0.93991;0.314748;0.659407;0;	122938	0	0	0	0
DIA_OC1.mzML	DIA_OC1	Q9Y4G6	Q9Y4G6	TLN2_HUMAN	TLN2	1.09E+06	943085	927240	1.09E+06	943085	927240	927240	EDQIQVIGNLK	EDQIQVIGNLK	EDQIQVIGNLK2	2	2.92E-05	0.000168152	0.000271223	0.000249377	0.000240327	0.000249501	0	1	159216	131848	159216	0.988347	59.9107	59.7365	60.0882	40.2814	59.8347	40.3886	Talin-2	0.000115734	0.648667	172088	3.91599	0.704206	0.130658	0.999924	1.05795	0.000686681	77959.1;25606.8;43456;37801.4;0;4809.22;	77959.1;25606.8;43456;37801.4;0;1632.3;	0.989442;0.922432;0.988497;0.985916;0;0.590075;	93379	0	0	0	0
DIA_OC2.mzML	DIA_OC2	Q9Y4G6	Q9Y4G6	TLN2_HUMAN	TLN2	1.25E+06	863064	883690	1.25E+06	863064	883690	883690	EDQIQVIGNLK	EDQIQVIGNLK	EDQIQVIGNLK2	2	2.58E-05	0.000168152	0.000278474	0.000253743	0.000240327	0.000253872	0	1	77871.4	52684	77871.4	0.736968	59.7822	59.6504	59.9137	40.2814	59.7724	40.2822	Talin-2	0.000115734	0.831904	479554	3.30915	0.742181	0.362027	1	1.39536	0.0195235	59116.5;43970.2;42033.6;35545.9;19644.6;22195;	36048.7;11518.8;28675.6;13147;19644.6;8151.04;	0.761291;0.395134;0.786415;0.562425;0.962314;0.562835;	93241	0	0	0	0
DIA_OC3.mzML	DIA_OC3	Q9Y4G6	Q9Y4G6	TLN2_HUMAN	TLN2	1.33E+06	987081	919952	1.33E+06	987081	919952	919952	EDQIQVIGNLK	EDQIQVIGNLK	EDQIQVIGNLK2	2	2.89E-05	0.000168152	0.000255558	0.000268312	0.000240327	0.000268456	0	1	142925	107657	142925	0.978755	59.3696	59.2376	59.5451	40.2814	59.224	40.4987	Talin-2	0.000115734	0.862807	1.01E+06	4.97099	0.672435	0.515058	1	0	-1.00E+07	65616.6;23151.8;41696.2;38336.6;31270.8;7151.21;	65007.2;23151.8;41696.2;36221.5;31270.8;0;	0.987654;0.954513;0.98429;0.956411;0.990407;0.574234;	92620	0	0	0	0
DIA_OC3.mzML	DIA_OC3	P11413	P11413	G6PD_HUMAN	G6PD	7.22E+06	5.40E+06	7.33E+06	7.22E+06	5.40E+06	7.33E+06	7.33E+06	EDQIYRIDHYLGK	EDQIYRIDHYLGK	EDQIYRIDHYLGK4	4	0.00205652	0.00471014	0.000255558	0.000268312	0.000240327	0.000268456	0	1	3726.39	2751.84	3726.39	0.801784	58.0779	57.9926	58.1671	38.3709	58.0596	38.4124	Glucose-6-phosphate 1-dehydrogenase	0.00082258	0	228609	1.05795	0.603288	0	0.861834	0	-1.00E+07	1574.96;1491.97;1376.6;0;0;0;	1574.96;1118.98;1032.45;0;0;0;	0.801784;0.801784;0.801784;0;0;0;	90598	0	0	0	0
DIA_ON1.mzML	DIA_ON1	P11413	P11413	G6PD_HUMAN	G6PD	2.02E+07	1.53E+07	1.44E+07	2.02E+07	1.53E+07	1.44E+07	1.44E+07	EDQIYRIDHYLGK	EDQIYRIDHYLGK	EDQIYRIDHYLGK4	4	6.52E-05	0.00471014	0.000728863	0.000617284	0.000240327	0.000617665	0	1	10510.6	9156.55	10510.6	0.705546	58.2145	58.1255	58.3036	38.3709	58.1964	38.4241	Glucose-6-phosphate 1-dehydrogenase	0.00082258	0.616327	539486	1.9221	0.619488	0	0.999501	0	-1.00E+07	9575.07;10747.7;8519.46;0;1234.18;1147.89;	2179.26;7401.62;929.697;0;925.632;1147.89;	0.574293;0.877173;-0.353163;0;0.801784;0.801784;	90736	0	0	0	0
DIA_ON2.mzML	DIA_ON2	P11413	P11413	G6PD_HUMAN	G6PD	1.89E+07	1.52E+07	1.48E+07	1.89E+07	1.52E+07	1.48E+07	1.48E+07	EDQIYRIDHYLGK	EDQIYRIDHYLGK	EDQIYRIDHYLGK4	4	7.00E-05	0.00471014	0.000712758	0.000608273	0.000240327	0.000608643	0	1	11280.5	10064.3	11280.5	0.763711	58.2077	58.1186	58.3852	38.3709	58.2053	38.3998	Glucose-6-phosphate 1-dehydrogenase	0.00082258	0.900222	644284	1.71153	0.329465	0	0.999514	0	-1.00E+07	5146.73;6465.81;9954.43;2633.76;0;0;	0;6465.81;4814.71;673.066;0;0;	0.216701;0.92396;0.548507;0.546331;0;0;	90736	0	0	0	0
DIA_OC1.mzML	DIA_OC1	Q9UPN3	Q9UPN3	MACF1_HUMAN	MACF1	885262	764415	797322	885262	764415	797322	797322	EDQTAVSVR	EDQTAVSVR	EDQTAVSVR2	2	0.00306101	0.00501284	0.000271223	0.000249377	0.000240327	0.000249501	0	1	45104.3	37225.1	45104.3	0.795986	25.7806	25.5591	25.8696	-21.0599	25.5906	-20.0842	Microtubule-actin cross-linking factor 1, isoforms 1/2/3/5	0.000891575	0.640742	778733	1.65066	0.555162	0	0.796723	0	-1.00E+07	9278.21;27775.6;13940.1;0;0;0;	4343.95;26820.2;13940.1;0;0;0;	0.567364;0.824931;0.81154;0;0;0;	39892	0	0	0	0
DIA_OC2.mzML	DIA_OC2	Q9UPN3	Q9UPN3	MACF1_HUMAN	MACF1	961514	664605	766285	961514	664605	766285	766285	EDQTAVSVR	EDQTAVSVR	EDQTAVSVR2	2	0.0032587	0.00501284	0.000278474	0.000253743	0.000240327	0.000253872	0	1	45997	31028.4	45997	0.884427	25.7768	25.6914	25.908	-21.0599	25.578	-20.34	Microtubule-actin cross-linking factor 1, isoforms 1/2/3/5	0.000891575	0.858905	876173	2.43183	0.583876	0	0.816759	0	-1.00E+07	8972.43;29127.3;13583.9;7372.92;0;1783.23;	8972.43;23582.9;13441.7;0;0;0;	0.943517;0.824186;0.950675;-0.477675;0;0.574234;	39892	0	0	0	0
DIA_OC3.mzML	DIA_OC3	Q9UPN3	Q9UPN3	MACF1_HUMAN	MACF1	993738	740421	732436	993738	740421	732436	732436	EDQTAVSVR	EDQTAVSVR	EDQTAVSVR2	2	2.89E-05	0.00501284	0.000255558	0.000268312	0.000240327	0.000268456	0	1	44926.6	33177.2	44926.6	0.830977	25.656	25.5668	25.7871	-21.0599	25.5475	-20.3054	Microtubule-actin cross-linking factor 1, isoforms 1/2/3/5	0.000891575	0.419252	562521	2.82332	0.58382	0	0.999919	0.545802	0.0056428	10357.8;31898.9;12950;4650.21;5601.57;0;	10357.8;21618.7;12950;0;1672.14;0;	0.943538;0.710069;0.942793;0.574408;0.619794;0;	39754	0	0	0	0
DIA_OC1.mzML	DIA_OC1	P07900;P08238	Q58FF7;P08238;Q58FF6;P07900	HS90A_HUMAN;HS90B_HUMAN	HSP90AA1;HSP90AB1	7.63E+06	6.34E+06	6.30E+06	7.63E+06	6.34E+06	6.30E+06		EDQTEYLEER	EDQTEYLEER	EDQTEYLEER2	2	2.92E-05	0.000168152	0.000271223	0.000249377	0.000240327	0.000249501	0	0	2.73E+06	2.27E+06	2.73E+06	0.992698	40.5401	40.3195	40.7153	8.40528	40.633	8.27169	Heat shock protein HSP 90-alpha	0.000115734	0.988236	9.30E+06	5.88348	0.743377	10.5389	0.999978	1.06437	0.0108164	1.43938e+06;1.21878e+06;1.04765e+06;669087;620000;436275;	1.43938e+06;1.2112e+06;1.04241e+06;669087;618701;434813;	0.99521;0.995534;0.994273;0.985794;0.994319;0.993762;	63022	0	0	0	0
DIA_OC2.mzML	DIA_OC2	P07900;P08238	Q58FF7;P08238;Q58FF6;P07900	HS90A_HUMAN;HS90B_HUMAN	HSP90AA1;HSP90AB1	9.30E+06	6.29E+06	6.70E+06	9.30E+06	6.29E+06	6.70E+06		EDQTEYLEER	EDQTEYLEER	EDQTEYLEER2	2	2.58E-05	0.000168152	0.000278474	0.000253743	0.000240327	0.000253872	0	0	3.32E+06	2.26E+06	3.32E+06	0.996045	40.6583	40.4838	40.8365	8.40528	40.656	8.43553	Heat shock protein HSP 90-alpha	0.000115734	0.989868	1.10E+07	5.92756	0.674646	10.3841	0.999995	0.787652	0.00556456	1.73939e+06;1.38295e+06;1.24171e+06;837990;745896;520451;	1.73939e+06;1.38295e+06;1.24133e+06;837990;745896;520451;	0.997011;0.99535;0.997628;0.993923;0.996176;0.996498;	63229	0	0	0	0
DIA_OC3.mzML	DIA_OC3	P07900;P08238	Q58FF7;P08238;Q58FF6;P07900	HS90A_HUMAN;HS90B_HUMAN	HSP90AA1;HSP90AB1	8.45E+06	6.43E+06	6.23E+06	8.45E+06	6.43E+06	6.23E+06		EDQTEYLEER	EDQTEYLEER	EDQTEYLEER2	2	2.89E-05	0.000168152	0.000255558	0.000268312	0.000240327	0.000268456	0	0	2.79E+06	2.15E+06	2.79E+06	0.991807	39.9208	39.7432	40.1431	8.40528	40.0056	8.22806	Heat shock protein HSP 90-alpha	0.000115734	0.991128	9.71E+06	5.87873	0.667016	10.3596	1	1.20914	0.013819	1.50462e+06;1.21293e+06;992580;662209;626092;437707;	1.50462e+06;1.20776e+06;991026;662209;626092;435590;	0.997734;0.997039;0.997636;0.973246;0.997195;0.991222;	62125	0	0	0	0
DIA_ON1.mzML	DIA_ON1	P07900;P08238	Q58FF7;P08238;Q58FF6;P07900	HS90A_HUMAN;HS90B_HUMAN	HSP90AA1;HSP90AB1	1.21E+07	1.06E+07	9.59E+06	1.21E+07	1.06E+07	9.59E+06		EDQTEYLEER	EDQTEYLEER	EDQTEYLEER2	2	6.52E-05	0.000168152	0.000728863	0.000617284	0.000240327	0.000617665	0	0	5.35E+06	5.07E+06	5.35E+06	0.994878	39.9819	39.8046	40.2029	8.40528	40.1141	8.22105	Heat shock protein HSP 90-alpha	0.000115734	0.966288	2.21E+07	5.89176	0.662003	9.87383	0.999999	1.0582	0.220338	2.8291e+06;2.20307e+06;1.87267e+06;1.35757e+06;1.16747e+06;817688;	2.82728e+06;2.19879e+06;1.87095e+06;1.35757e+06;1.16663e+06;817053;	0.99493;0.994295;0.99345;0.995549;0.993972;0.995601;	62125	0	0	0	0
DIA_ON2.mzML	DIA_ON2	P07900;P08238	Q58FF7;P08238;Q58FF6;P07900	HS90A_HUMAN;HS90B_HUMAN	HSP90AA1;HSP90AB1	1.24E+07	1.07E+07	9.90E+06	1.24E+07	1.07E+07	9.90E+06		EDQTEYLEER	EDQTEYLEER	EDQTEYLEER2	2	7.00E-05	0.000168152	0.000712758	0.000608273	0.000240327	0.000608643	0	0	5.48E+06	5.61E+06	5.48E+06	0.994897	40.1476	39.9695	40.3218	8.40528	40.1467	8.43453	Heat shock protein HSP 90-alpha	0.000115734	0.980979	2.15E+07	5.86085	0.725738	8.89477	1	1.07948	0.145695	2.93703e+06;2.4472e+06;1.80157e+06;1.31377e+06;1.22623e+06;834117;	2.93703e+06;2.42068e+06;1.80157e+06;1.31377e+06;1.22623e+06;834117;	0.998075;0.988293;0.988878;0.985289;0.997579;0.996518;	62401	0	0	0	0
DIA_ON3.mzML	DIA_ON3	P07900;P08238	Q58FF7;P08238;Q58FF6;P07900	HS90A_HUMAN;HS90B_HUMAN	HSP90AA1;HSP90AB1	1.21E+07	9.90E+06	9.86E+06	1.21E+07	9.90E+06	9.86E+06		EDQTEYLEER	EDQTEYLEER	EDQTEYLEER2	2	6.79E-05	0.000168152	0.000647249	0.000591366	0.000240327	0.000591716	0	0	5.95E+06	5.64E+06	5.95E+06	0.993002	39.7279	39.5956	39.9474	8.40528	39.8128	8.29916	Heat shock protein HSP 90-alpha	0.000115734	0.98308	2.32E+07	5.87654	0.699351	10.4062	1	1.01851	0.226501	3.13649e+06;2.43769e+06;2.06379e+06;1.49233e+06;1.32242e+06;860746;	3.13649e+06;2.43769e+06;2.06379e+06;1.49233e+06;1.32242e+06;860746;	0.993563;0.993623;0.992814;0.991082;0.99384;0.990961;	61780	0	0	0	0
DIA_IN1.mzML	DIA_IN1	P07900;P08238	Q58FF7;P08238;Q58FF6;P07900	HS90A_HUMAN;HS90B_HUMAN	HSP90AA1;HSP90AB1	9.44E+06	8.56E+06	8.87E+06	9.44E+06	8.56E+06	8.87E+06		EDQTEYLEER	EDQTEYLEER	EDQTEYLEER2	2	8.39E-05	0.000168152	0.000643915	0.000541126	0.000240327	0.000541418	0	0	6.49E+06	6.44E+06	6.49E+06	0.995626	40.5707	40.3496	40.7904	8.40528	40.4929	8.60706	Heat shock protein HSP 90-alpha	0.000115734	0.977309	2.07E+07	5.24167	0.820765	5.3295	0.999995	0.539236	0.164055	3.37518e+06;2.85802e+06;1.59583e+06;1.55837e+06;1.55867e+06;970840;	3.37518e+06;2.85802e+06;1.59255e+06;1.55837e+06;1.55867e+06;970840;	0.997609;0.957828;0.80079;0.997628;0.989331;0.948178;	63022	0	0	0	0
DIA_IN2.mzML	DIA_IN2	P07900;P08238	Q58FF7;P08238;Q58FF6;P07900	HS90A_HUMAN;HS90B_HUMAN	HSP90AA1;HSP90AB1	9.34E+06	8.39E+06	8.85E+06	9.34E+06	8.39E+06	8.85E+06		EDQTEYLEER	EDQTEYLEER	EDQTEYLEER2	2	9.20E-05	0.000168152	0.000652316	0.000552792	0.000240327	0.000553097	0	0	5.68E+06	6.85E+06	5.68E+06	0.995042	39.6392	39.4619	39.8137	8.40528	39.7994	8.14838	Heat shock protein HSP 90-alpha	0.000115734	0.992188	2.30E+07	5.88728	0.829712	9.8955	0.999999	2.01007	0.410892	3.00148e+06;2.32317e+06;1.95554e+06;1.43333e+06;1.24038e+06;840752;	3.00148e+06;2.32317e+06;1.95554e+06;1.43333e+06;1.24038e+06;840752;	0.995908;0.993147;0.99419;0.994703;0.993341;0.995481;	61573	0	0	0	0
DIA_IN3.mzML	DIA_IN3	P07900;P08238	Q58FF7;P08238;Q58FF6;P07900	HS90A_HUMAN;HS90B_HUMAN	HSP90AA1;HSP90AB1	8.50E+06	8.44E+06	9.05E+06	8.50E+06	8.44E+06	9.05E+06		EDQTEYLEER	EDQTEYLEER	EDQTEYLEER2	2	7.89E-05	0.000168152	0.000708717	0.000604961	0.000240327	0.000605327	0	0	6.12E+06	6.11E+06	6.12E+06	0.984957	40.2998	40.0788	40.4747	8.40528	40.1389	8.70722	Heat shock protein HSP 90-alpha	0.000115734	0.985466	1.85E+07	5.40245	0.646855	5.13718	0.999952	0.68923	4.76E-05	3.25166e+06;2.63329e+06;1.7631e+06;1.59059e+06;1.31974e+06;848493;	3.23278e+06;2.63329e+06;1.75558e+06;1.59059e+06;1.29644e+06;817827;	0.984028;0.985413;0.914145;0.992584;0.977916;0.910148;	62608	0	0	0	0
DIA_ON1.mzML	DIA_ON1	P07900;P08238	Q58FF7;P08238;Q58FF6;P07900	HS90A_HUMAN;HS90B_HUMAN	HSP90AA1;HSP90AB1	1.21E+07	1.06E+07	9.59E+06	1.21E+07	1.06E+07	9.59E+06		EDQ(UniMod:7)TEYLEER	EDQTEYLEER	EDQ(UniMod:7)TEYLEER2	2	6.52E-05	0.00221505	0.000728863	0.000617284	0.000240327	0.000617665	0	0	259783	211595	259783	0.98445	44.0697	43.9383	44.2008	16.3319	44.1832	16.1344	Heat shock protein HSP 90-alpha	0.00047201	0.845817	309978	4.71093	0.431755	1.01318	0.999992	0.701794	0.0179206	152402;70737.6;55345;52035.9;8408.49;34622.3;	152402;70737.6;55345;52035.9;2796.23;31697.6;	0.994404;0.958875;0.969963;0.970707;0.635737;0.909999;	68542	0	0	0	0
DIA_ON2.mzML	DIA_ON2	P07900;P08238	Q58FF7;P08238;Q58FF6;P07900	HS90A_HUMAN;HS90B_HUMAN	HSP90AA1;HSP90AB1	1.24E+07	1.07E+07	9.90E+06	1.24E+07	1.07E+07	9.90E+06		EDQ(UniMod:7)TEYLEER	EDQTEYLEER	EDQ(UniMod:7)TEYLEER2	2	7.00E-05	0.00221505	0.000712758	0.000608273	0.000240327	0.000608643	0	0	210955	184054	210955	0.95362	44.1084	43.9781	44.2406	16.3319	44.1529	16.2749	Heat shock protein HSP 90-alpha	0.00047201	0.263525	266536	4.69388	0.654526	1.47216	0.999999	1.06807	0.0134502	137119;73594.1;43701.5;36198;13574.7;18006.5;	131162;67227.1;43594.8;36198;13574.7;8478.66;	0.954421;0.932051;0.931583;0.97726;0.829411;0.765395;	68611	0	0	0	0
DIA_ON3.mzML	DIA_ON3	P07900;P08238	Q58FF7;P08238;Q58FF6;P07900	HS90A_HUMAN;HS90B_HUMAN	HSP90AA1;HSP90AB1	1.21E+07	9.90E+06	9.86E+06	1.21E+07	9.90E+06	9.86E+06		EDQ(UniMod:7)TEYLEER	EDQTEYLEER	EDQ(UniMod:7)TEYLEER2	2	6.79E-05	0.00221505	0.000647249	0.000591366	0.000240327	0.000591716	0	0	211517	160035	211517	0.979291	43.9061	43.7757	44.0383	16.3319	43.9694	16.2336	Heat shock protein HSP 90-alpha	0.00047201	0.303392	492939	5.20265	0.624208	1.60069	0.999881	0.729757	0.000192063	133762;80992.5;47506.6;32681;22050.8;28617.5;	133762;76055.1;47506.6;30247.6;15285.3;28617.5;	0.996928;0.937472;0.959357;0.932601;0.774404;0.961655;	68335	0	0	0	0
DIA_IN1.mzML	DIA_IN1	P07900;P08238	Q58FF7;P08238;Q58FF6;P07900	HS90A_HUMAN;HS90B_HUMAN	HSP90AA1;HSP90AB1	9.44E+06	8.56E+06	8.87E+06	9.44E+06	8.56E+06	8.87E+06		EDQ(UniMod:7)TEYLEER	EDQTEYLEER	EDQ(UniMod:7)TEYLEER2	2	8.39E-05	0.00221505	0.000643915	0.000541126	0.000240327	0.000541418	0	0	450591	391945	450591	0.978716	44.5302	44.398	44.7065	16.3319	44.4804	16.426	Heat shock protein HSP 90-alpha	0.00047201	0.960073	2.13E+06	5.0359	0.657158	2.41884	0.999997	0.542948	0.235002	245648;128158;117791;93573.6;39203.5;42607.2;	245648;128158;117791;87151.3;17552.8;42607.2;	0.984923;0.946872;0.977863;0.962373;0.736957;0.968621;	69232	0	0	0	0
DIA_IN2.mzML	DIA_IN2	P07900;P08238	Q58FF7;P08238;Q58FF6;P07900	HS90A_HUMAN;HS90B_HUMAN	HSP90AA1;HSP90AB1	9.34E+06	8.39E+06	8.85E+06	9.34E+06	8.39E+06	8.85E+06		EDQ(UniMod:7)TEYLEER	EDQTEYLEER	EDQ(UniMod:7)TEYLEER2	2	9.20E-05	0.00221505	0.000652316	0.000552792	0.000240327	0.000553097	0	0	458502	411696	458502	0.984438	43.8213	43.689	43.9523	16.3319	43.9153	16.1498	Heat shock protein HSP 90-alpha	0.00047201	0.959944	1.59E+06	5.38685	0.626912	4.50872	0.999998	1.05222	0.241137	256484;140897;112119;89899.2;60955.2;40500.1;	256484;140897;112119;89899.2;60955.2;40500.1;	0.994213;0.948395;0.96917;0.97559;0.97473;0.968493;	68128	0	0	0	0
DIA_IN3.mzML	DIA_IN3	P07900;P08238	Q58FF7;P08238;Q58FF6;P07900	HS90A_HUMAN;HS90B_HUMAN	HSP90AA1;HSP90AB1	8.50E+06	8.44E+06	9.05E+06	8.50E+06	8.44E+06	9.05E+06		EDQ(UniMod:7)TEYLEER	EDQTEYLEER	EDQ(UniMod:7)TEYLEER2	2	7.89E-05	0.00221505	0.000708717	0.000604961	0.000240327	0.000605327	0	0	469666	416605	469666	0.979462	44.2596	44.1273	44.3905	16.3319	44.1662	16.54	Heat shock protein HSP 90-alpha	0.00047201	0.936329	2.34E+06	5.08349	0.482864	2.31882	0.99996	1.44981	0.205461	247103;123115;119443;106663;34259.3;43157.9;	247103;123115;119443;103120;33744.2;41185.4;	0.975532;0.977289;0.980302;0.987909;0.801061;0.955751;	68818	0	0	0	0
DIA_OC1.mzML	DIA_OC1	P07900;P08238	Q58FF7;P08238;P07900	HS90A_HUMAN;HS90B_HUMAN	HSP90AA1;HSP90AB1	7.63E+06	6.34E+06	6.30E+06	7.63E+06	6.34E+06	6.30E+06		EDQTEYLEERR	EDQTEYLEERR	EDQTEYLEERR3	3	2.92E-05	0.000168152	0.000271223	0.000249377	0.000240327	0.000249501	0	0	995115	822875	995115	0.986355	33.7949	33.6212	33.9289	-3.17056	33.8099	-3.36629	Heat shock protein HSP 90-alpha	0.000115734	0.963903	3.91E+06	5.58578	0.560898	2.26284	0.999995	0.839082	0.0254803	391240;272504;331371;273773;261374;120476;	391240;272504;331371;273773;242856;120476;	0.990425;0.982972;0.984332;0.981799;0.914715;0.97485;	52448	0	0	0	0
DIA_OC2.mzML	DIA_OC2	P07900;P08238	Q58FF7;P08238;P07900	HS90A_HUMAN;HS90B_HUMAN	HSP90AA1;HSP90AB1	9.30E+06	6.29E+06	6.70E+06	9.30E+06	6.29E+06	6.70E+06		EDQTEYLEERR	EDQTEYLEERR	EDQTEYLEERR3	3	2.58E-05	0.000168152	0.000278474	0.000253743	0.000240327	0.000253872	0	0	1.32E+06	914275	1.32E+06	0.982316	33.8751	33.7429	34.0524	-3.17056	33.8862	-3.32845	Heat shock protein HSP 90-alpha	0.000115734	0.951805	4.28E+06	5.6144	0.503929	5.82902	1	1.0021	0.0427242	604114;354360;357040;310363;270296;117864;	604114;354360;357040;310363;231495;117864;	0.9824;0.978997;0.985469;0.976947;0.925256;0.987873;	52586	0	0	0	0
DIA_OC3.mzML	DIA_OC3	P07900;P08238	Q58FF7;P08238;P07900	HS90A_HUMAN;HS90B_HUMAN	HSP90AA1;HSP90AB1	8.45E+06	6.43E+06	6.23E+06	8.45E+06	6.43E+06	6.23E+06		EDQTEYLEERR	EDQTEYLEERR	EDQTEYLEERR3	3	2.89E-05	0.000168152	0.000255558	0.000268312	0.000240327	0.000268456	0	0	1.13E+06	859376	1.13E+06	0.984631	33.3991	33.2675	33.5764	-3.17056	33.4968	-3.40248	Heat shock protein HSP 90-alpha	0.000115734	0.996507	3.99E+06	5.52428	0.632286	0.604536	1	0.752404	0.0402439	500368;303683;330623;274803;210213;99290.8;	500368;303683;330623;268149;175597;99290.8;	0.982113;0.981398;0.991411;0.971642;0.8612;0.97061;	51896	0	0	0	0
DIA_ON1.mzML	DIA_ON1	P07900;P08238	Q58FF7;P08238;P07900	HS90A_HUMAN;HS90B_HUMAN	HSP90AA1;HSP90AB1	1.21E+07	1.06E+07	9.59E+06	1.21E+07	1.06E+07	9.59E+06		EDQTEYLEERR	EDQTEYLEERR	EDQTEYLEERR3	3	6.52E-05	0.000168152	0.000728863	0.000617284	0.000240327	0.000617665	0	0	1.48E+06	1.30E+06	1.48E+06	0.987449	33.414	33.2829	33.5912	-3.17056	33.5029	-3.55263	Heat shock protein HSP 90-alpha	0.000115734	0.972677	5.39E+06	5.76782	0.560095	6.54492	1	0.808111	0.207352	685081;359272;433818;370741;207984;174233;	685080;359272;433818;368826;207984;174233;	0.991406;0.984378;0.983743;0.983026;0.990152;0.977133;	51827	0	0	0	0
DIA_ON2.mzML	DIA_ON2	P07900;P08238	Q58FF7;P08238;P07900	HS90A_HUMAN;HS90B_HUMAN	HSP90AA1;HSP90AB1	1.24E+07	1.07E+07	9.90E+06	1.24E+07	1.07E+07	9.90E+06		EDQTEYLEERR	EDQTEYLEERR	EDQTEYLEERR3	3	7.00E-05	0.000168152	0.000712758	0.000608273	0.000240327	0.000608643	0	0	1.29E+06	1.25E+06	1.29E+06	0.986835	33.4437	33.3116	33.6209	-3.17056	33.5223	-3.4837	Heat shock protein HSP 90-alpha	0.000115734	0.962852	4.22E+06	5.73205	0.582578	5.99808	1	1.11204	0.402584	589566;338345;364384;302847;178524;126406;	589566;338345;364384;302847;176745;118927;	0.989505;0.989135;0.980381;0.986142;0.973219;0.955283;	51896	0	0	0	0
DIA_ON3.mzML	DIA_ON3	P07900;P08238	Q58FF7;P08238;P07900	HS90A_HUMAN;HS90B_HUMAN	HSP90AA1;HSP90AB1	1.21E+07	9.90E+06	9.86E+06	1.21E+07	9.90E+06	9.86E+06		EDQTEYLEERR	EDQTEYLEERR	EDQTEYLEERR3	3	6.79E-05	0.000168152	0.000647249	0.000591366	0.000240327	0.000591716	0	0	1.39E+06	1.12E+06	1.39E+06	0.981103	33.1609	32.9867	33.292	-3.17056	33.2035	-3.45615	Heat shock protein HSP 90-alpha	0.000115734	0.942012	4.76E+06	5.51816	0.574855	7.79408	0.999999	1.15821	0.121809	614897;374504;402506;309237;206163;142633;	614897;374504;397023;309237;206163;142633;	0.987353;0.979029;0.97338;0.982866;0.968155;0.927718;	51482	0	0	0	0
DIA_IN1.mzML	DIA_IN1	P07900;P08238	Q58FF7;P08238;P07900	HS90A_HUMAN;HS90B_HUMAN	HSP90AA1;HSP90AB1	9.44E+06	8.56E+06	8.87E+06	9.44E+06	8.56E+06	8.87E+06		EDQTEYLEERR	EDQTEYLEERR	EDQTEYLEERR3	3	8.39E-05	0.000168152	0.000643915	0.000541126	0.000240327	0.000541418	0	0	1.03E+06	979550	1.03E+06	0.984113	33.8197	33.6875	33.9968	-3.17056	33.8076	-3.19009	Heat shock protein HSP 90-alpha	0.000115734	0.958774	3.20E+06	5.56721	0.558225	6.50027	1	1.69837	0.536922	456114;269429;308080;248481;166109;122435;	456114;269429;308080;248481;164315;111793;	0.987188;0.990367;0.974092;0.961639;0.957264;0.942369;	52448	0	0	0	0
DIA_IN2.mzML	DIA_IN2	P07900;P08238	Q58FF7;P08238;P07900	HS90A_HUMAN;HS90B_HUMAN	HSP90AA1;HSP90AB1	9.34E+06	8.39E+06	8.85E+06	9.34E+06	8.39E+06	8.85E+06		EDQTEYLEERR	EDQTEYLEERR	EDQTEYLEERR3	3	9.20E-05	0.000168152	0.000652316	0.000552792	0.000240327	0.000553097	0	0	880190	850586	880190	0.980508	33.1982	33.0239	33.3292	-3.17056	33.3146	-3.56711	Heat shock protein HSP 90-alpha	0.000115734	0.90554	2.97E+06	5.15071	0.540827	5.14035	0.999999	2.30872	0.539272	386402;234353;259435;226949;138711;80514.1;	386402;234353;259435;226949;138711;80514.1;	0.973684;0.984049;0.987472;0.995176;0.967501;0.915041;	51482	0	0	0	0
DIA_IN3.mzML	DIA_IN3	P07900;P08238	Q58FF7;P08238;P07900	HS90A_HUMAN;HS90B_HUMAN	HSP90AA1;HSP90AB1	8.50E+06	8.44E+06	9.05E+06	8.50E+06	8.44E+06	9.05E+06		EDQTEYLEERR	EDQTEYLEERR	EDQTEYLEERR3	3	7.89E-05	0.000168152	0.000708717	0.000604961	0.000240327	0.000605327	0	0	873138	872696	873138	0.978975	33.5486	33.4165	33.6796	-3.17056	33.5261	-3.28436	Heat shock protein HSP 90-alpha	0.000115734	0.959926	3.26E+06	5.38972	0.648992	5.51699	0.999992	1.194	0.396967	369005;239057;265076;217418;130548;106607;	369005;239057;265076;217418;130548;90418.9;	0.98054;0.974485;0.980846;0.985077;0.983038;0.844559;	52034	0	0	0	0
DIA_OC1.mzML	DIA_OC1	Q9BUQ8	Q9BUQ8	DDX23_HUMAN	DDX23	388546	320786	340336	388546	320786	340336	340336	EDSAVFYELK	EDSAVFYELK	EDSAVFYELK2	2	0.000762349	1	0.000271223	0.000249377	0.000240327	0.000249501	0	1	71306.6	58850.2	71306.6	0.851315	65.108	64.9768	65.3291	47.8391	65.0446	47.9722	Probable ATP-dependent RNA helicase DDX23	0.00711489	0.170102	687385	1.49965	0.263036	0	0.972888	0.856795	0.0434924	52667.1;32060.6;6549.09;31905.8;7502.45;12333.8;	52667.1;9554.43;0;9085.08;0;0;	0.944616;0.668939;0.154879;0.50224;0.226453;0.117318;	101519	0	0	0	0
DIA_OC2.mzML	DIA_OC2	Q9BUQ8	Q9BUQ8	DDX23_HUMAN	DDX23	499766	345353	380258	499766	345353	380258	380258	EDSAVFYELK	EDSAVFYELK	EDSAVFYELK2	2	0.000447898	1	0.000278474	0.000253743	0.000240327	0.000253872	0	1	162873	109870	162873	0.922127	65.1536	64.9765	65.286	47.8391	64.939	48.1746	Probable ATP-dependent RNA helicase DDX23	0.00711489	0	0	2.38539	0.275673	0.357224	0.979734	0.219803	0.0228171	119562;30702;11947.8;26194.7;359.005;19525.8;	119562;30702;7295.58;12609.4;0;0;	0.969543;0.843075;0.790515;0.665009;0.206439;0.124357;	101657	0	0	0	0
DIA_OC3.mzML	DIA_OC3	Q9BUQ8	Q9BUQ8	DDX23_HUMAN	DDX23	587997	434221	372821	587997	434221	372821	372821	EDSAVFYELK	EDSAVFYELK	EDSAVFYELK2	2	0.000766552	1	0.000255558	0.000268312	0.000240327	0.000268456	0	1	110819	85236	110819	0.977747	64.5203	64.3467	64.6978	47.8391	64.4667	47.962	Probable ATP-dependent RNA helicase DDX23	0.00711489	0.0952419	1.42E+06	1.51144	0.560244	0	0.96315	1.1178	0.0270113	102597;11341.1;5403.02;15236;0;6514.24;	102597;0;1606.98;8222.36;0;0;	0.993209;0.321609;0.556858;0.784817;0;-0.280651;	100691	0	0	0	0
DIA_OC2.mzML	DIA_OC2	Q9NTI2	Q9NTI2	AT8A2_HUMAN	ATP8A2	5.92E+06	4.16E+06	3.50E+06	5.92E+06	4.16E+06	3.50E+06	3.46E+06	EDSLDATR	EDSLDATR	EDSLDATR2	2	0.000849488	0.00327924	0.000278474	0.000253743	0.000240327	0.000253872	0	1	385624	260132	385624	0.850542	24.717	24.5859	24.8485	-23.1037	24.5955	-22.6033	Phospholipid-transporting ATPase IB	0.000640561	0.230691	7.85E+06	2.2198	0.595896	0.165195	0.9527	0.791567	0.0103408	248148;142172;105377;41641.3;10760.7;0;	240447;9181.33;105377;39801.2;0;0;	0.803645;-0.107116;0.975595;0.80277;0.363819;0;	38231	0	0	0	0
DIA_OC3.mzML	DIA_OC3	Q9NTI2	Q9NTI2	AT8A2_HUMAN	ATP8A2	4.89E+06	4.20E+06	3.56E+06	4.89E+06	4.20E+06	3.56E+06	3.56E+06	EDSLDATR	EDSLDATR	EDSLDATR2	2	0.000390859	0.00327924	0.000255558	0.000268312	0.000240327	0.000268456	0	1	305547	225639	305547	0.462696	24.5503	24.4181	24.6814	-23.1037	24.4644	-22.5496	Phospholipid-transporting ATPase IB	0.000640561	0.944692	6.41E+06	2.02615	0.508489	0	0.990481	0.500281	0.0419595	433147;47154.2;110742;0;17607.6;0;	194804;20813.4;110742;0;6511.88;0;	0.171114;0.722979;0.975613;0;0.66303;0;	38024	0	0	0	0
DIA_ON1.mzML	DIA_ON1	Q9NTI2	Q9NTI2	AT8A2_HUMAN	ATP8A2	7.85E+06	6.77E+06	7.16E+06	7.85E+06	6.77E+06	7.16E+06	7.23E+06	EDSLDATR	EDSLDATR	EDSLDATR2	2	0.000126422	0.00327924	0.000728863	0.000617284	0.000240327	0.000617665	0	1	304866	264573	304866	0.836809	24.5586	24.4246	24.6911	-23.1037	24.3753	-22.4829	Phospholipid-transporting ATPase IB	0.000640561	0.972815	2.75E+06	2.96782	0.364782	0.791055	0.99767	1.05795	0.446426	274524;161109;191850;53477;108693;0;	93237.8;24868.1;191850;19778.3;108693;0;	0.609699;-0.0370978;0.964841;0.665521;0.960345;0;	37955	0	0	0	0
DIA_ON2.mzML	DIA_ON2	Q9NTI2	Q9NTI2	AT8A2_HUMAN	ATP8A2	7.07E+06	6.87E+06	7.28E+06	7.07E+06	6.87E+06	7.28E+06	7.40E+06	EDSLDATR	EDSLDATR	EDSLDATR2	2	7.00E-05	0.00327924	0.000712758	0.000608273	0.000240327	0.000608643	0	1	706558	630915	706558	0.962821	24.5868	24.4553	24.7181	-23.1037	24.4284	-22.4498	Phospholipid-transporting ATPase IB	0.000640561	0.979135	2.94E+06	4.37347	0.464048	1.89435	0.999993	1.65721	0.265068	466042;198286;177628;97147.2;56692.4;10746.3;	432355;165652;177628;96575.1;26499.6;4110.81;	0.952996;0.818842;0.978965;0.977113;0.774909;0.679083;	38024	0	0	0	0
DIA_ON3.mzML	DIA_ON3	Q9NTI2	Q9NTI2	AT8A2_HUMAN	ATP8A2	7.62E+06	7.28E+06	6.98E+06	7.62E+06	7.28E+06	6.98E+06	6.98E+06	EDSLDATR	EDSLDATR	EDSLDATR2	2	6.79E-05	0.00327924	0.000647249	0.000591366	0.000240327	0.000591716	0	1	549584	463871	549584	0.957924	24.3931	24.2616	24.5706	-23.1037	24.2988	-22.6315	Phospholipid-transporting ATPase IB	0.000640561	0.960418	2.94E+06	3.68841	0.525787	1.23697	0.99998	0.566722	0.146976	400263;172667;93310.5;56010.4;118765;0;	400263;172667;93310.5;56010.4;118765;0;	0.9897;0.850309;0.888116;0.847148;0.896434;0;	37748	0	0	0	0
DIA_IN1.mzML	DIA_IN1	Q9NTI2	Q9NTI2	AT8A2_HUMAN	ATP8A2	2.93E+06	2.27E+06	2.82E+06	2.93E+06	2.27E+06	2.82E+06	2.85E+06	EDSLDATR	EDSLDATR	EDSLDATR2	2	0.000150207	0.00327924	0.000643915	0.000541126	0.000240327	0.000541418	0	1	275418	268234	275418	0.896829	24.7377	24.6073	24.9153	-23.1037	24.6198	-22.6305	Phospholipid-transporting ATPase IB	0.000640561	0.919397	1.50E+06	2.90183	0.597726	0.526388	0.998737	1.59333	0.385894	183195;153713;66417.3;103457;5014.28;0;	105544;28697.7;66417.3;103457;0;0;	0.795975;0.203431;0.936588;0.974192;0.352934;0;	38231	0	0	0	0
DIA_IN3.mzML	DIA_IN3	Q9NTI2	Q9NTI2	AT8A2_HUMAN	ATP8A2	2.76E+06	2.51E+06	3.00E+06	2.76E+06	2.51E+06	3.00E+06	2.98E+06	EDSLDATR	EDSLDATR	EDSLDATR2	2	7.89E-05	0.00327924	0.000708717	0.000604961	0.000240327	0.000605327	0	1	289110	278136	289110	0.905546	24.5998	24.4674	24.7314	-23.1037	24.3713	-22.3585	Phospholipid-transporting ATPase IB	0.000640561	0.882776	1.27E+06	3.24455	0.635671	0.632885	0.999239	1.49682	0.338007	184200;185147;60996.6;83166.3;8722.41;0;	174906;26569.7;60996.6;53206.9;3214.98;0;	0.957177;0.340954;0.976502;0.654477;0.667336;0;	38024	0	0	0	0
DIA_OC1.mzML	DIA_OC1	P35241	P35241	RADI_HUMAN	RDX	4.54E+08	3.75E+08	1.01E+09	4.54E+08	3.75E+08	1.01E+09	1.01E+09	EDSMMEYLK	EDSMMEYLK	EDSMMEYLK2	2	2.92E-05	0.000168152	0.000271223	0.000249377	0.000240327	0.000249501	0	1	2.41E+06	2.11E+06	2.41E+06	0.995405	66.6469	66.4724	66.8241	50.4872	66.6917	50.3866	Radixin	0.000115734	0.997168	1.15E+07	5.90473	0.469561	9.93178	0.999996	0.583329	0.122682	1.64794e+06;712702;724889;478337;383690;375205;	1.64794e+06;712703;723907;478337;383690;375205;	0.995396;0.993988;0.993758;0.995785;0.996524;0.994302;	103931	0	0	0	0
DIA_OC2.mzML	DIA_OC2	P35241	P35241	RADI_HUMAN	RDX	5.35E+08	3.61E+08	1.01E+09	5.35E+08	3.61E+08	1.01E+09	1.01E+09	EDSMMEYLK	EDSMMEYLK	EDSMMEYLK2	2	2.58E-05	0.000168152	0.000278474	0.000253743	0.000240327	0.000253872	0	1	3.16E+06	2.13E+06	3.16E+06	0.995477	66.6898	66.512	66.864	50.4872	66.664	50.4865	Radixin	0.000115734	0.997496	1.58E+07	5.91543	0.560764	10.5005	1	1.00245	0.00223491	2.14257e+06;965196;906527;598017;521536;491956;	2.14257e+06;965196;906527;598017;521536;491956;	0.995473;0.997028;0.997474;0.994527;0.994308;0.996733;	104069	0	0	0	0
DIA_OC3.mzML	DIA_OC3	P35241	P35241	RADI_HUMAN	RDX	4.43E+08	3.36E+08	9.10E+08	4.43E+08	3.36E+08	9.10E+08	9.10E+08	EDSMMEYLK	EDSMMEYLK	EDSMMEYLK2	2	2.89E-05	0.000168152	0.000255558	0.000268312	0.000240327	0.000268456	0	1	2.77E+06	2.24E+06	2.77E+06	0.993034	66.0622	65.8427	66.2359	50.4872	66.1552	50.3262	Radixin	0.000115734	0.994716	1.33E+07	5.81528	0.544822	10.1074	1	1.17701	0.00668925	1.92255e+06;862975;823874;516409;424439;427791;	1.92255e+06;862975;823874;512017;424439;427791;	0.995303;0.992784;0.996147;0.972506;0.988935;0.986906;	103103	0	0	0	0
DIA_ON1.mzML	DIA_ON1	P35241	P35241	RADI_HUMAN	RDX	5.33E+08	4.37E+08	4.53E+08	5.33E+08	4.37E+08	4.53E+08	4.53E+08	EDSMMEYLK	EDSMMEYLK	EDSMMEYLK2	2	6.52E-05	0.000168152	0.000728863	0.000617284	0.000240327	0.000617665	0	1	2.13E+06	1.84E+06	2.13E+06	0.989088	66.1098	65.9324	66.284	50.4872	66.3182	50.1315	Radixin	0.000115734	0.98047	9.32E+06	5.51926	0.597922	9.5938	0.999999	0.931372	0.393633	1.49154e+06;652725;497668;426487;336769;297137;	1.49154e+06;636237;497668;292396;336769;297137;	0.989988;0.962766;0.990778;0.779039;0.994909;0.97797;	103103	0	0	0	0
DIA_ON2.mzML	DIA_ON2	P35241	P35241	RADI_HUMAN	RDX	4.89E+08	4.24E+08	4.51E+08	4.89E+08	4.24E+08	4.51E+08	4.51E+08	EDSMMEYLK	EDSMMEYLK	EDSMMEYLK2	2	7.00E-05	0.000168152	0.000712758	0.000608273	0.000240327	0.000608643	0	1	2.38E+06	2.01E+06	2.38E+06	0.990942	66.2789	66.0155	66.4561	50.4872	66.3788	50.2954	Radixin	0.000115734	0.985222	1.03E+07	5.64623	0.641372	9.8814	1	0.984907	0.370936	1.67076e+06;756718;619176;661836;371756;340282;	1.67076e+06;756718;619176;598453;371756;340282;	0.992279;0.976326;0.97331;0.920912;0.983178;0.992858;	103379	0	0	0	0
DIA_ON3.mzML	DIA_ON3	P35241	P35241	RADI_HUMAN	RDX	5.78E+08	4.71E+08	4.59E+08	5.78E+08	4.71E+08	4.59E+08	4.59E+08	EDSMMEYLK	EDSMMEYLK	EDSMMEYLK2	2	6.79E-05	0.000168152	0.000647249	0.000591366	0.000240327	0.000591716	0	1	2.51E+06	2.03E+06	2.51E+06	0.995251	65.9488	65.7312	66.1681	50.4872	66.2078	50.0592	Radixin	0.000115734	0.984759	1.12E+07	5.39667	0.530025	9.16269	0.999999	1.05296	0.362443	1.76053e+06;767963;627725;579401;397504;354042;	1.76053e+06;749191;627725;461391;397504;354042;	0.996324;0.984293;0.990588;0.789233;0.993499;0.99188;	102896	0	0	0	0
DIA_IN1.mzML	DIA_IN1	P35241	P35241	RADI_HUMAN	RDX	4.24E+08	4.27E+08	1.29E+08	4.24E+08	4.27E+08	1.29E+08	1.29E+08	EDSMMEYLK	EDSMMEYLK	EDSMMEYLK2	2	8.39E-05	0.000168152	0.000643915	0.000541126	0.000240327	0.000541418	0	1	829444	681489	829444	0.987075	66.6664	66.4927	66.8444	50.4872	66.6154	50.5747	Radixin	0.000115734	0.970214	3.00E+06	5.26818	0.569548	5.67169	0.999995	0	-1.00E+07	602546;318639;114639;238641;127570;110208;	591666;273865;114291;212751;127570;110208;	0.986792;0.90471;0.919282;0.894103;0.993727;0.980895;	103931	0	0	0	0
DIA_IN2.mzML	DIA_IN2	P35241	P35241	RADI_HUMAN	RDX	4.24E+08	4.71E+08	1.28E+08	4.24E+08	4.71E+08	1.28E+08	1.28E+08	EDSMMEYLK	EDSMMEYLK	EDSMMEYLK2	2	9.20E-05	0.000168152	0.000652316	0.000552792	0.000240327	0.000553097	0	1	805770	760968	805770	0.965227	65.9717	65.7081	66.1482	50.4872	66.2131	50.0549	Radixin	0.000115734	0.970952	3.53E+06	4.83975	0.861293	4.18677	0.999995	1.13085	0.173615	578155;331721;148168;277552;124615;114220;	569737;294239;148168;62800.5;121812;114220;	0.95624;0.938336;0.974498;0.405333;0.98073;0.993521;	102827	0	0	0	0
DIA_IN3.mzML	DIA_IN3	P35241	P35241	RADI_HUMAN	RDX	4.83E+08	5.46E+08	1.31E+08	4.83E+08	5.46E+08	1.31E+08	1.31E+08	EDSMMEYLK	EDSMMEYLK	EDSMMEYLK2	2	7.89E-05	0.000168152	0.000708717	0.000604961	0.000240327	0.000605327	0	1	816350	697131	816350	0.985713	66.3137	66.0942	66.491	50.4872	66.3488	50.4154	Radixin	0.000115734	0.960598	3.79E+06	5.09658	0.58289	5.35234	0.999995	1.17865	0.54649	562348;325309;166726;161305;136646;117396;	562348;263157;166726;154339;136606;117396;	0.982652;0.829652;0.909208;0.937632;0.994936;0.989643;	103379	0	0	0	0
DIA_OC1.mzML	DIA_OC1	P46940	P46940	IQGA1_HUMAN	IQGAP1	1.86E+06	1.54E+06	1.93E+06	1.86E+06	1.54E+06	1.93E+06	1.94E+06	EDSNLTLQEK	EDSNLTLQEK	EDSNLTLQEK2	2	0.00376295	1	0.000271223	0.000249377	0.000240327	0.000249501	0	1	29845.1	25138.6	29845.1	0.726475	33.8896	33.7153	33.978	-2.97878	33.9042	-3.17158	Ras GTPase-activating-like protein IQGAP1	0.00851986	0	2.87E+06	1.24255	0.667543	0	0.763301	1.06855	0.00251792	24888.9;10320.8;4887.64;0;0;0;	24888.9;3123.32;1832.87;0;0;0;	0.733762;0.650459;0.757057;0;0;0;	52596	0	0	0	0
DIA_OC2.mzML	DIA_OC2	P46940	P46940	IQGA1_HUMAN	IQGAP1	2.25E+06	1.51E+06	1.95E+06	2.25E+06	1.51E+06	1.95E+06	1.96E+06	EDSNLTLQEK	EDSNLTLQEK	EDSNLTLQEK2	2	0.000404231	1	0.000278474	0.000253743	0.000240327	0.000253872	0	1	24808.7	17301.3	24808.7	0.478327	33.9692	33.8809	34.0581	-2.97878	33.9771	-3.13491	Ras GTPase-activating-like protein IQGAP1	0.00851986	0	1.12E+06	1.32605	0.329799	0	0.982441	1.01861	9.76E-05	74447.6;38302.4;5188.17;0;0;0;	13726.7;5893.78;5188.17;0;0;0;	0.456262;0.244987;0.801784;0;0;0;	52734	0	0	0	0
DIA_OC3.mzML	DIA_OC3	P46940	P46940	IQGA1_HUMAN	IQGAP1	2.01E+06	1.53E+06	1.94E+06	2.01E+06	1.53E+06	1.94E+06	1.94E+06	EDSNLTLQEK	EDSNLTLQEK	EDSNLTLQEK2	2	5.74E-05	1	0.000255558	0.000268312	0.000240327	0.000268456	0	1	76573.2	57601.2	76573.2	0.799635	33.5822	33.4939	33.6714	-2.97878	33.6005	-2.98783	Ras GTPase-activating-like protein IQGAP1	0.00851986	0	888891	2.28636	0.587341	0	0.999662	1.101	0.000659032	100671;10496.5;5014.99;4963.04;3107.87;0;	68862.4;2695.8;5014.99;0;2330.9;0;	0.80882;0.561014;0.801784;-0.534522;0.801784;0;	52182	0	0	0	0
DIA_OC1.mzML	DIA_OC1	P50993	P50993	AT1A2_HUMAN	ATP1A2	1.36E+07	1.12E+07	3.99E+06	1.36E+07	1.12E+07	3.99E+06	3.98E+06	EDSPQSHVLVMK	EDSPQSHVLVMK	EDSPQSHVLVMK2	2	0.000111093	0.00715334	0.000271223	0.000249377	0.000240327	0.000249501	0	1	129203	107986	129203	0.836317	39.6179	39.2654	39.8371	6.70741	39.6038	6.74467	Sodium/potassium-transporting ATPase subunit alpha-2	0.00120226	0.315502	1.40E+06	1.81819	0.130006	1.09666	0.999016	0	-1.00E+07	64954;75866.9;1763.7;45965.7;380950;8399.5;	64954;59630.5;0;0;111998;4618.55;	0.918308;0.752229;-0.00376519;-0.15433;0.197729;0.768896;	61576	0	0	0	0
DIA_OC2.mzML	DIA_OC2	P50993	P50993	AT1A2_HUMAN	ATP1A2	1.72E+07	1.16E+07	4.35E+06	1.72E+07	1.16E+07	4.35E+06	4.34E+06	EDSPQSHVLVMK	EDSPQSHVLVMK	EDSPQSHVLVMK2	2	0.00074278	0.00715334	0.000278474	0.000253743	0.000240327	0.000253872	0	1	176859	121125	176859	0.954999	39.5617	39.2961	39.7353	6.70741	39.6089	6.66256	Sodium/potassium-transporting ATPase subunit alpha-2	0.00120226	0.509693	1.50E+06	2.2708	0.262336	1.13453	0.958491	0	-1.00E+07	80699.6;104769;2027.83;90421.9;431275;3811.76;	72090;104769;0;22460.3;255770;0;	0.898261;0.994039;0.226403;-0.0185147;0.669312;0.325224;	61507	0	0	0	0
DIA_OC3.mzML	DIA_OC3	P50993	P50993	AT1A2_HUMAN	ATP1A2	1.46E+07	1.08E+07	4.65E+06	1.46E+07	1.08E+07	4.65E+06	4.62E+06	EDSPQSHVLVMK	EDSPQSHVLVMK	EDSPQSHVLVMK2	2	2.89E-05	0.00715334	0.000255558	0.000268312	0.000240327	0.000268456	0	1	140800	103977	140800	0.886921	38.9563	38.6472	39.13	6.70741	38.9322	6.74801	Sodium/potassium-transporting ATPase subunit alpha-2	0.00120226	0.526516	1.60E+06	1.90747	0.418709	1.24757	0.999971	0	-1.00E+07	61755.4;92382.5;2691.4;21666.9;188982;10820.7;	43635.2;92382.5;783.952;0;0;4781.99;	0.730861;0.979542;0.405925;0.423267;-0.531159;0.521633;	60610	0	0	0	0
DIA_OC1.mzML	DIA_OC1	P50993	P50993	AT1A2_HUMAN	ATP1A2	1.36E+07	1.12E+07	3.99E+06	1.36E+07	1.12E+07	3.99E+06	3.98E+06	EDSPQSHVLVMK	EDSPQSHVLVMK	EDSPQSHVLVMK3	3	2.92E-05	0.000168152	0.000271223	0.000249377	0.000240327	0.000249501	0	1	478402	408321	478402	0.697253	39.4702	39.1181	39.6893	6.48357	39.4551	6.51486	Sodium/potassium-transporting ATPase subunit alpha-2	0.000115734	0.508474	8.95E+06	2.98783	0.395477	0	0.999968	1.05795	0.000222747	557010;66120.5;136281;208774;35477.8;75417;	379722;48281.8;136281;123423;33533;50398.2;	0.67824;0.75327;0.948202;0.405423;0.824158;0.786848;	61346	0	0	0	0
DIA_OC2.mzML	DIA_OC2	P50993	P50993	AT1A2_HUMAN	ATP1A2	1.72E+07	1.16E+07	4.35E+06	1.72E+07	1.16E+07	4.35E+06	4.34E+06	EDSPQSHVLVMK	EDSPQSHVLVMK	EDSPQSHVLVMK3	3	2.58E-05	0.000168152	0.000278474	0.000253743	0.000240327	0.000253872	0	1	764673	525699	764673	0.873222	39.4579	39.1944	39.6344	6.48357	39.4537	6.50588	Sodium/potassium-transporting ATPase subunit alpha-2	0.000115734	0.816938	1.11E+07	4.15738	0.493932	0	1	0	-1.00E+07	703956;110059;129812;215758;66382.6;84702;	572097;110059;118294;137428;66382.6;82517.1;	0.862127;0.977573;0.864501;0.654743;0.847651;0.810966;	61346	0	0	0	0
DIA_OC3.mzML	DIA_OC3	P50993	P50993	AT1A2_HUMAN	ATP1A2	1.46E+07	1.08E+07	4.65E+06	1.46E+07	1.08E+07	4.65E+06	4.62E+06	EDSPQSHVLVMK	EDSPQSHVLVMK	EDSPQSHVLVMK3	3	2.89E-05	0.000168152	0.000255558	0.000268312	0.000240327	0.000268456	0	1	1.07E+06	789508	1.07E+06	0.973848	38.8974	38.6346	39.1594	6.48357	38.7882	6.66016	Sodium/potassium-transporting ATPase subunit alpha-2	0.000115734	0.943248	1.07E+07	3.21849	0.796201	0	0.999983	0	-1.00E+07	841591;123159;145233;183823;87609.8;107338;	841591;123159;58659.2;183823;0;104356;	0.995139;0.922328;-0.0668263;0.85188;0.344344;0.862939;	60518	0	0	0	0
DIA_OC1.mzML	DIA_OC1	P09651	P09651;Q32P51	ROA1_HUMAN	HNRNPA1	1.79E+06	1.48E+06	1.09E+06	1.79E+06	1.48E+06	1.09E+06		EDSQRPGAHLTVK	EDSQRPGAHLTVK	EDSQRPGAHLTVK3	3	2.92E-05	0.000168152	0.000271223	0.000249377	0.000240327	0.000249501	0	0	259510	214176	259510	0.950926	23.4019	23.2715	23.5772	-25.719	23.4165	-25.8804	Heterogeneous nuclear ribonucleoprotein A1	0.000115734	0.952572	6.04E+06	3.46782	0.421181	0.674438	0.999999	1.05795	0.00319191	160057;160279;20456.5;18483.6;61512.8;37717.7;	69138;160279;9767.98;0;61512.8;37717.7;	0.576954;0.971777;0.722609;0.547688;0.95898;0.849186;	36163	0	0	0	0
DIA_OC2.mzML	DIA_OC2	P09651	P09651;Q32P51	ROA1_HUMAN	HNRNPA1	2.04E+06	1.38E+06	1.10E+06	2.04E+06	1.38E+06	1.10E+06		EDSQRPGAHLTVK	EDSQRPGAHLTVK	EDSQRPGAHLTVK3	3	2.58E-05	0.000168152	0.000278474	0.000253743	0.000240327	0.000253872	0	0	254845	171912	254845	0.908805	23.3989	23.2685	23.5318	-25.719	23.4989	-25.978	Heterogeneous nuclear ribonucleoprotein A1	0.000115734	0.930314	6.33E+06	4.30311	0.417978	5.23963	1	0	-1.00E+07	158806;176272;38218.6;47158.7;66238.2;32820.2;	158806;164373;20646.9;47158.7;58540.5;31931.2;	0.850604;0.931286;0.78341;0.962455;0.879409;0.846971;	36163	0	0	0	0
DIA_OC3.mzML	DIA_OC3	P09651	P09651;Q32P51	ROA1_HUMAN	HNRNPA1	1.74E+06	1.41E+06	1.13E+06	1.74E+06	1.41E+06	1.13E+06		EDSQRPGAHLTVK	EDSQRPGAHLTVK	EDSQRPGAHLTVK3	3	2.89E-05	0.000168152	0.000255558	0.000268312	0.000240327	0.000268456	0	0	287103	212018	287103	0.938281	23.2315	23.0962	23.3634	-25.719	23.2555	-25.7879	Heterogeneous nuclear ribonucleoprotein A1	0.000115734	0.996402	6.54E+06	4.28075	0.382806	0	1	1.05795	0.00165496	150492;170493;36744;37349.5;65735.4;65822.4;	0;156545;18141.6;37349.5;65735.4;64823.2;	0.447195;0.913069;0.760796;0.97689;0.97122;0.965762;	35956	0	0	0	0
DIA_OC1.mzML	DIA_OC1	O60749	O60749	SNX2_HUMAN	SNX2	1.59E+06	1.34E+06	2.23E+06	1.59E+06	1.34E+06	2.23E+06	2.23E+06	EDSSSTEFVEK	EDSSSTEFVEK	EDSSSTEFVEK2	2	2.92E-05	0.000479712	0.000271223	0.000249377	0.000240327	0.000249501	0	1	66668.6	55022.4	66668.6	0.675197	32.8829	32.7517	32.9711	-5.21593	32.8937	-5.2542	Sorting nexin-2	0.000178317	0.34763	347035	3.67049	0.507112	0	0.999998	1.01739	0.0221723	77302.1;27943.3;17165;23897.2;8666.73;13944;	34031.2;23970.6;17165;20255.9;8666.73;2283.21;	0.472753;0.867131;0.943146;0.864852;0.939265;0.55198;	51013	0	0	0	0
DIA_OC2.mzML	DIA_OC2	O60749	O60749	SNX2_HUMAN	SNX2	2.00E+06	1.35E+06	2.12E+06	2.00E+06	1.35E+06	2.12E+06	2.12E+06	EDSSSTEFVEK	EDSSSTEFVEK	EDSSSTEFVEK2	2	2.58E-05	0.000479712	0.000278474	0.000253743	0.000240327	0.000253872	0	1	132946	89681.9	132946	0.878956	32.9623	32.743	33.1365	-5.21593	32.9796	-5.22743	Sorting nexin-2	0.000178317	0	428007	2.10442	0.444551	0	0.999596	1.61547	0.380447	114425;43933.2;3631.89;22005.1;4149.62;13675.8;	87642.4;43933.2;0;0;1370.29;0;	0.84409;0.958152;0.19693;0.651763;0.569813;0.249603;	51151	0	0	0	0
DIA_OC3.mzML	DIA_OC3	O60749	O60749	SNX2_HUMAN	SNX2	1.60E+06	1.28E+06	2.02E+06	1.60E+06	1.28E+06	2.02E+06	2.02E+06	EDSSSTEFVEK	EDSSSTEFVEK	EDSSSTEFVEK2	2	2.89E-05	0.000479712	0.000255558	0.000268312	0.000240327	0.000268456	0	1	73243.3	57012.6	73243.3	0.956915	32.573	32.4417	32.7079	-5.21593	32.5013	-5.33397	Sorting nexin-2	0.000178317	0.14203	634796	3.13717	0.462671	0	0.999823	0.531698	0.0518421	46150.3;28896.2;5404.42;27278;1676.16;18325.9;	43748.2;28896.2;1931.18;25049.5;598.949;18325.9;	0.951652;0.971046;0.659582;0.914364;0.659582;0.956583;	50599	0	0	0	0
DIA_ON1.mzML	DIA_ON1	O60749	O60749	SNX2_HUMAN	SNX2	1.23E+06	983783	786563	1.23E+06	983783	786563	786563	EDSSSTEFVEK	EDSSSTEFVEK	EDSSSTEFVEK2	2	0.00993062	0.000479712	0.000728863	0.000617284	0.000240327	0.000617665	0	1	11321	9419.74	11321	0.706813	32.63	32.5439	32.7182	-5.21593	32.6354	-5.35523	Sorting nexin-2	0.000178317	0	0	1.13439	0.0371524	0	0.779956	1.08015	0.0953447	31332.5;6760.02;0;0;3943.35;5808.28;	7377.65;0;0;0;3943.35;0;	0.656051;0.133631;0;0;0.801784;-0.534522;	50599	0	0	0	0
DIA_IN1.mzML	DIA_IN1	O60749	O60749	SNX2_HUMAN	SNX2	1.33E+06	1.22E+06	874139	1.33E+06	1.22E+06	874139	874139	EDSSSTEFVEK	EDSSSTEFVEK	EDSSSTEFVEK2	2	0.00218376	0.000479712	0.000643915	0.000541126	0.000240327	0.000541418	0	1	35624.7	35212.4	35624.7	0.829271	32.8173	32.6401	32.9502	-5.21593	32.881	-5.28427	Sorting nexin-2	0.000178317	0.716605	488045	1.22822	0.375167	0	0.952911	1.12088	0.53397	29446.7;12191.6;0;2810.26;3468.86;3442.04;	29446.7;6177.99;0;0;0;0;	0.849576;0.732488;0;0.443736;-0.233833;0.0755427;	50875	0	0	0	0
DIA_IN2.mzML	DIA_IN2	O60749	O60749	SNX2_HUMAN	SNX2	1.14E+06	1.18E+06	811699	1.14E+06	1.18E+06	811699	811699	EDSSSTEFVEK	EDSSSTEFVEK	EDSSSTEFVEK2	2	0.000388551	0.000479712	0.000652316	0.000552792	0.000240327	0.000553097	0	1	38275.6	36988.2	38275.6	0.904013	32.417	32.2805	32.5491	-5.21593	32.4436	-5.3625	Sorting nexin-2	0.000178317	0.104944	87654.4	2.17502	0.531753	0	0.994514	0.295446	0.301974	27757.5;21638.8;7440.27;2635.92;1875.81;2399.39;	27757.5;9817.71;1125.84;0;700.409;0;	0.976738;0.715121;0.0166885;0.243327;0.669603;0.413211;	50254	0	0	0	0
DIA_OC1.mzML	DIA_OC1	P51991	P51991	ROA3_HUMAN	HNRNPA3	3.46E+06	2.89E+06	3.42E+06	3.46E+06	2.89E+06	3.42E+06	3.42E+06	EDSVKPGAHLTVK	EDSVKPGAHLTVK	EDSVKPGAHLTVK2	2	2.92E-05	0.000168152	0.000271223	0.000249377	0.000240327	0.000249501	0	1	26908.2	22207.7	26908.2	0.973315	26.3683	26.2358	26.5436	-19.6708	26.289	-18.9611	Heterogeneous nuclear ribonucleoprotein A3	0.000115734	0.851844	256109	1.78512	0.664486	0.652444	0.999985	0	-1.00E+07	26092.3;1390.16;0;1181.18;4392.04;991.864;	26092.3;476.178;0;0;0;339.747;	0.984534;0.614569;0;0.503182;0.288198;0.614569;	40808	0	0	0	0
DIA_OC2.mzML	DIA_OC2	P51991	P51991	ROA3_HUMAN	HNRNPA3	3.79E+06	2.58E+06	3.45E+06	3.79E+06	2.58E+06	3.45E+06	3.45E+06	EDSVKPGAHLTVK	EDSVKPGAHLTVK	EDSVKPGAHLTVK2	2	2.58E-05	0.000168152	0.000278474	0.000253743	0.000240327	0.000253872	0	1	48444.8	32679.6	48444.8	0.971884	26.3629	26.1853	26.4942	-19.6708	26.2837	-19.1939	Heterogeneous nuclear ribonucleoprotein A3	0.000115734	0.946691	311447	2.48585	0.811131	1.78475	1	0	-1.00E+07	47221.4;1872.29;5470.47;1438.53;18538;1404.18;	47221.4;699.092;5166.69;537.131;3482.41;524.303;	0.979963;0.660064;0.810596;0.660064;-0.184731;0.660064;	40808	0	0	0	0
DIA_OC3.mzML	DIA_OC3	P51991	P51991	ROA3_HUMAN	HNRNPA3	3.64E+06	2.69E+06	3.37E+06	3.64E+06	2.69E+06	3.37E+06	3.37E+06	EDSVKPGAHLTVK	EDSVKPGAHLTVK	EDSVKPGAHLTVK2	2	2.89E-05	0.000168152	0.000255558	0.000268312	0.000240327	0.000268456	0	1	50151.8	37528.6	50151.8	0.95573	26.1073	25.9761	26.2825	-19.6708	26.174	-19.4402	Heterogeneous nuclear ribonucleoprotein A3	0.000115734	0.947765	286018	1.73109	0.657916	0.297057	0.999977	0	-1.00E+07	44632.6;5733.43;0;0;5887.46;2319.71;	44632.6;5519.16;0;0;0;0;	0.973561;0.811537;0;0;-0.157899;0.548307;	40463	0	0	0	0
DIA_OC1.mzML	DIA_OC1	P51991	P51991	ROA3_HUMAN	HNRNPA3	3.46E+06	2.89E+06	3.42E+06	3.46E+06	2.89E+06	3.42E+06	3.42E+06	EDSVKPGAHLTVK	EDSVKPGAHLTVK	EDSVKPGAHLTVK3	3	2.92E-05	0.000168152	0.000271223	0.000249377	0.000240327	0.000249501	0	1	644850	532203	644850	0.967263	26.3507	26.2201	26.5298	-19.7163	26.2671	-18.9938	Heterogeneous nuclear ribonucleoprotein A3	0.000115734	0.990324	1.12E+07	4.18875	0.633878	0.240354	0.999996	1.05795	0.00490639	363145;457393;323684;196585;3738.18;124581;	187375;457393;323684;196585;0;124581;	0.754663;0.944875;0.955189;0.980833;-0.427082;0.97722;	40785	0	0	0	0
DIA_OC2.mzML	DIA_OC2	P51991	P51991	ROA3_HUMAN	HNRNPA3	3.79E+06	2.58E+06	3.45E+06	3.79E+06	2.58E+06	3.45E+06	3.45E+06	EDSVKPGAHLTVK	EDSVKPGAHLTVK	EDSVKPGAHLTVK3	3	2.58E-05	0.000168152	0.000278474	0.000253743	0.000240327	0.000253872	0	1	791684	534050	791684	0.966147	26.3461	26.2155	26.5236	-19.7163	26.2613	-19.226	Heterogeneous nuclear ribonucleoprotein A3	0.000115734	0.987551	1.44E+07	4.24017	0.673618	3.03632	0.999999	0.967672	0.100771	486567;567519;382352;298202;71674.8;111131;	252677;567519;382352;298202;26124;111131;	0.738478;0.986045;0.97947;0.970442;0.607331;0.908788;	40785	0	0	0	0
DIA_OC3.mzML	DIA_OC3	P51991	P51991	ROA3_HUMAN	HNRNPA3	3.64E+06	2.69E+06	3.37E+06	3.64E+06	2.69E+06	3.37E+06	3.37E+06	EDSVKPGAHLTVK	EDSVKPGAHLTVK	EDSVKPGAHLTVK3	3	2.89E-05	0.000168152	0.000255558	0.000268312	0.000240327	0.000268456	0	1	693005	515468	693005	0.84792	26.1368	26.0055	26.2229	-19.7163	26.1548	-19.3838	Heterogeneous nuclear ribonucleoprotein A3	0.000115734	0.856317	1.25E+07	3.7009	0.634856	3.42921	1	0	-1.00E+07	502946;610632;369689;301301;0;149340;	502946;495876;306600;254539;0;131867;	0.857473;0.812603;0.827999;0.844429;0;0.900977;	40509	0	0	0	0
DIA_OC1.mzML	DIA_OC1	P51991	P51991	ROA3_HUMAN	HNRNPA3	3.46E+06	2.89E+06	3.42E+06	3.46E+06	2.89E+06	3.42E+06	3.42E+06	EDTEEYNLR	EDTEEYNLR	EDTEEYNLR2	2	2.92E-05	0.000168152	0.000271223	0.000249377	0.000240327	0.000249501	0	1	222145	195545	222145	0.959112	36.1332	35.9563	36.3085	1.41689	36.2274	1.30048	Heterogeneous nuclear ribonucleoprotein A3	0.000115734	0.939179	850592	3.7498	0.51068	0	0.999947	0.800686	0.00344654	243543;108748;84795.8;39709.5;31057.1;	187322;108748;82339.8;37330.6;31057.1;	0.895449;0.9724;0.936552;0.824138;0.972397;	56115	0	0	0	0
DIA_OC2.mzML	DIA_OC2	P51991	P51991	ROA3_HUMAN	HNRNPA3	3.79E+06	2.58E+06	3.45E+06	3.79E+06	2.58E+06	3.45E+06	3.45E+06	EDTEEYNLR	EDTEEYNLR	EDTEEYNLR2	2	2.58E-05	0.000168152	0.000278474	0.000253743	0.000240327	0.000253872	0	1	276524	186536	276524	0.952579	36.2554	36.1229	36.4299	1.41689	36.2961	1.40188	Heterogeneous nuclear ribonucleoprotein A3	0.000115734	0.96495	1.27E+06	3.71033	1	0	0.999999	1.08519	0.018018	193707;144193;119473;72930.8;32472.1;	148007;144193;99859;66694.4;32472.1;	0.71135;0.990245;0.904962;0.857089;0.931758;	56322	0	0	0	0
DIA_OC3.mzML	DIA_OC3	P51991	P51991	ROA3_HUMAN	HNRNPA3	3.64E+06	2.69E+06	3.37E+06	3.64E+06	2.69E+06	3.37E+06	3.37E+06	EDTEEYNLR	EDTEEYNLR	EDTEEYNLR2	2	2.89E-05	0.000168152	0.000255558	0.000268312	0.000240327	0.000268456	0	1	213860	160129	213860	0.913683	35.7831	35.6086	35.9134	1.41689	35.7863	1.36186	Heterogeneous nuclear ribonucleoprotein A3	0.000115734	0.93846	1.07E+06	3.63549	0.478669	0	0.999999	0.737058	0.0060711	154704;120963;73063.3;56293.4;32403.5;	56561.1;113332;68124.4;56293.4;32403.5;	0.600045;0.935589;0.846829;0.977583;0.977619;	55632	0	0	0	0
DIA_IN1.mzML	DIA_IN1	P51991	P51991	ROA3_HUMAN	HNRNPA3	773945	712086	561645	773945	712086	561645	561645	EDTEEYNLR	EDTEEYNLR	EDTEEYNLR2	2	0.0041759	0.000168152	0.000643915	0.000541126	0.000240327	0.000541418	0	1	40182.5	34495.2	40182.5	0.940354	36.1606	36.0301	36.2497	1.41689	36.0791	1.63516	Heterogeneous nuclear ribonucleoprotein A3	0.000115734	0.911643	905225	1.55865	0.488712	0	0.910718	1.42142	0.239747	103096;29019;11163.5;9667.62;0;	22193;29019;11163.5;0;0;	0.188086;0.939214;0.943318;0.0710149;0;	56115	0	0	0	0
DIA_OC1.mzML	DIA_OC1	Q14112	Q14112	NID2_HUMAN	NID2	2.42E+07	2.00E+07	1.40E+07	2.42E+07	2.00E+07	1.40E+07	1.40E+07	EDTSPAVLGLAAR	EDTSPAVLGLAAR	EDTSPAVLGLAAR2	2	2.92E-05	0.000479712	0.000271223	0.000249377	0.000240327	0.000249501	0	1	123920	102615	123920	0.752942	59.9588	59.7377	60.0893	40.4027	59.9168	40.4601	Nidogen-2	0.000181818	0	724424	3.44995	0.461092	0	0.999981	0	-1.00E+07	99332.8;27857.9;26930.2;45951.3;11080.9;0;	71114.2;27857.9;26930.2;24947.8;10667.8;0;	0.75661;0.946014;0.942913;0.526895;0.828577;0;	93450	0	0	0	0
DIA_OC2.mzML	DIA_OC2	Q14112	Q14112	NID2_HUMAN	NID2	2.84E+07	1.91E+07	1.42E+07	2.84E+07	1.91E+07	1.42E+07	1.42E+07	EDTSPAVLGLAAR	EDTSPAVLGLAAR	EDTSPAVLGLAAR2	2	4.95E-05	0.000479712	0.000278474	0.000253743	0.000240327	0.000253872	0	1	130721	88439.6	130721	0.805784	59.7834	59.6084	59.8716	40.4027	59.8528	40.2839	Nidogen-2	0.000181818	0	755262	1.89823	0.523398	0	0.998304	0	-1.00E+07	135203;10052.5;6283.26;8030.44;3356.61;0;	117637;10052.5;875.311;3031.44;1258.73;0;	0.818761;0.688813;0.303047;0.690099;0.676575;0;	93243	0	0	0	0
DIA_OC3.mzML	DIA_OC3	Q14112	Q14112	NID2_HUMAN	NID2	2.51E+07	1.88E+07	1.35E+07	2.51E+07	1.88E+07	1.35E+07	1.35E+07	EDTSPAVLGLAAR	EDTSPAVLGLAAR	EDTSPAVLGLAAR2	2	2.89E-05	0.000479712	0.000255558	0.000268312	0.000240327	0.000268456	0	1	222199	169552	222199	0.968554	59.4129	59.2819	59.5919	40.4027	59.3008	40.5664	Nidogen-2	0.000181818	0	1.24E+06	3.74361	0.332252	0	0.999927	1.15876	0.000670294	150727;37014.4;19527.5;36620.9;12984.6;0;	148564;37014.4;19527.5;36620.9;0;0;	0.973821;0.942075;0.870502;0.973949;0.549856;0;	92691	0	0	0	0
DIA_OC1.mzML	DIA_OC1	P07814	P07814	SYEP_HUMAN	EPRS1	1.86E+06	1.68E+06	2.67E+06	1.86E+06	1.68E+06	2.67E+06	2.67E+06	EDVDAAVK	EDVDAAVK	EDVDAAVK2	2	0.000282805	0.00106981	0.000271223	0.000249377	0.000240327	0.000249501	0	1	183442	151397	183442	0.943218	25.2497	25.1139	25.381	-22.4499	24.8718	-21.1715	Bifunctional glutamate/proline--tRNA ligase	0.000308854	0.543903	1.26E+06	3.29609	0.531095	0.249761	0.991356	0.575002	0.0180425	81926.9;39566.6;65407.9;43335.3;0;8450.97;	81926.9;36107.2;65407.9;34289.1;0;0;	0.938761;0.918698;0.962335;0.728973;0;0.127301;	39056	0	0	0	0
DIA_OC2.mzML	DIA_OC2	P07814	P07814	SYEP_HUMAN	EPRS1	2.24E+06	1.56E+06	2.71E+06	2.24E+06	1.56E+06	2.71E+06	2.71E+06	EDVDAAVK	EDVDAAVK	EDVDAAVK2	2	4.95E-05	0.00106981	0.000278474	0.000253743	0.000240327	0.000253872	0	1	235290	158721	235290	0.930983	25.2884	25.1563	25.4658	-22.4499	24.897	-21.3454	Bifunctional glutamate/proline--tRNA ligase	0.000308854	0.531258	1.39E+06	3.04771	0.31973	1.12417	0.997738	0.539685	0.0625906	124405;56218.3;60180.6;62538.2;5859.18;5918.52;	124405;56218.3;54666.3;26687.7;2113.97;2135.38;	0.944192;0.985042;0.845329;0.648318;0.636167;0.636167;	39125	0	0	0	0
DIA_OC3.mzML	DIA_OC3	P07814	P07814	SYEP_HUMAN	EPRS1	2.08E+06	1.69E+06	2.58E+06	2.08E+06	1.69E+06	2.58E+06	2.58E+06	EDVDAAVK	EDVDAAVK	EDVDAAVK2	2	0.00012617	0.00106981	0.000255558	0.000268312	0.000240327	0.000268456	0	1	181992	134397	181992	0.896229	25.1639	24.9885	25.2966	-22.4499	24.8138	-21.2722	Bifunctional glutamate/proline--tRNA ligase	0.000308854	0.730848	1.25E+06	2.79501	0.377587	0.00027037	0.99895	1.96759	0.00117544	103058;47879.2;82067.4;58547.5;20352.1;14855.9;	103058;44287.9;34646.3;29436.9;20352.1;14855.9;	0.986245;0.856179;0.679664;0.147634;0.861005;0.831371;	38987	0	0	0	0
DIA_OC1.mzML	DIA_OC1	Q8N1G2	Q8N1G2	CMTR1_HUMAN	CMTR1	97101	80138.7	96991	97101	80138.7	96991	96991	EDVLSFIQMHR	EDVLSFIQMHR	EDVLSFIQMHR3	3	0.000215285	0.000168152	0.000271223	0.000249377	0.000240327	0.000249501	0	1	26838.9	25072.7	26838.9	0.951699	80.0861	79.9084	80.2182	73.1659	80.1552	73.1968	Cap-specific mRNA (nucleoside-2'-O-)-methyltransferase 1	0.000115734	0.0253668	194652	2.4399	0.421089	0	0.993636	1.3868	0.0104585	10224.4;15039;3923.17;0;0;0;	10034.2;15039;1765.79;0;0;0;	0.955058;0.986739;0.63419;0;0;0;	124964	0	0	0	0
DIA_OC2.mzML	DIA_OC2	Q8N1G2	Q8N1G2	CMTR1_HUMAN	CMTR1	110984	75900.8	65797.7	110984	75900.8	65797.7	65797.7	EDVLSFIQMHR	EDVLSFIQMHR	EDVLSFIQMHR3	3	2.58E-05	0.000168152	0.000278474	0.000253743	0.000240327	0.000253872	0	1	15816.9	11262.6	15816.9	0.606246	80.0227	79.9335	80.154	73.1659	80.0189	73.1656	Cap-specific mRNA (nucleoside-2'-O-)-methyltransferase 1	0.000115734	0.463061	184275	2.3056	0.507664	0	0.999997	1.12123	0.00118757	7131.65;12930.4;4966.26;2084.59;1273.13;1115.45;	5343.37;5507.23;4966.26;427.028;0;0;	0.787606;0.127356;0.94217;0.399393;0.564466;0.564466;	124964	0	0	0	0
DIA_OC3.mzML	DIA_OC3	Q8N1G2	Q8N1G2	CMTR1_HUMAN	CMTR1	82843.9	65975.5	63657.3	82843.9	65975.5	63657.3	63657.3	EDVLSFIQMHR	EDVLSFIQMHR	EDVLSFIQMHR3	3	0.00043171	0.000168152	0.000255558	0.000268312	0.000240327	0.000268456	0	1	11347.2	9219.31	11347.2	0.490743	79.447	79.3158	79.5353	73.1659	79.5092	72.9885	Cap-specific mRNA (nucleoside-2'-O-)-methyltransferase 1	0.000115734	0.322899	184661	1.82991	0.503223	0	0.988279	1.03979	0.00114704	1457.43;12838.7;5083.76;837.292;0;0;	449.66;5813.75;5083.76;0;0;0;	0.632914;0.0857177;0.941352;0.559637;0;0;	124067	0	0	0	0
DIA_OC3.mzML	DIA_OC3	Q99550	Q99550	MPP9_HUMAN	MPHOSPH9	41732.4	32537.8	32537.8	41732.4	32537.8	32537.8	32537.8	EDVSISPGEFEHNFLGENK	EDVSISPGEFEHNFLGENK	EDVSISPGEFEHNFLGENK3	3	0.000390859	1	0.0200118	0.0222415	0.102118	0.0222493	0	1	41732.4	32537.8	41732.4	0.898509	76.6852	76.5529	76.8194	67.869	76.6238	67.9336	M-phase phosphoprotein 9	0.00902291	0	0	1.85044	0.430311	0.853616	0.990241	0	-1.00E+07	22766.6;22399.3;2139.3;3507.71;10418.3;0;	19333.1;22399.3;0;985.829;0;0;	0.814593;0.970937;0.449914;0.522822;-0.423185;0;	119746	0	0	0	0
DIA_ON2.mzML	DIA_ON2	Q99550	Q99550	MPP9_HUMAN	MPHOSPH9	8141.67	6984.56	6984.56	8141.67	6984.56	6984.56	6984.56	EDVSISPGEFEHNFLGENK	EDVSISPGEFEHNFLGENK	EDVSISPGEFEHNFLGENK3	3	0.00120591	1	0.0366316	0.0377825	0.102118	0.0378092	0	1	8141.67	6984.56	8141.67	0.801784	76.8534	76.7651	76.9388	67.869	76.7769	67.9878	M-phase phosphoprotein 9	0.00902291	0	0	1.60425	0.722876	0.0729436	0.969334	0.267481	5.04E-06	3883.21;2818.59;2859.35;4972.44;0;0;	3883.21;2113.94;2144.51;0;0;0;	0.801784;0.801784;0.801784;0.133631;0;0;	119953	0	0	0	0
DIA_OC1.mzML	DIA_OC1	Q96S66	Q96S66	CLCC1_HUMAN	CLCC1	861537	715916	668836	861537	715916	668836	668836	EDYESQSNPVFR	EDYESQSNPVFR	EDYESQSNPVFR2	2	0.000995751	1	0.000271223	0.000249377	0.000240327	0.000249501	0	1	35318.4	29348.7	35318.4	0.603329	47.8064	47.4969	47.8954	22.6996	47.7977	22.7131	Chloride channel CLIC-like protein 1	0.00740781	0	0	1.60498	0.253656	0.0138442	0.959353	1.01717	0.00478365	50694.1;11075.6;8783.27;8272.44;17405.6;1430.24;	18967.1;0;8783.27;0;7568.05;0;	0.480574;-0.356539;0.805841;0.280099;0.675951;-0.0382411;	74415	0	0	0	0
DIA_OC2.mzML	DIA_OC2	Q96S66	Q96S66	CLCC1_HUMAN	CLCC1	983036	668428	670690	983036	668428	670690	670690	EDYESQSNPVFR	EDYESQSNPVFR	EDYESQSNPVFR2	2	0.000274117	1	0.000278474	0.000253743	0.000240327	0.000253872	0	1	33206.7	22400.4	33206.7	0.609416	47.9133	47.6507	48.0444	22.6996	47.7532	22.9773	Chloride channel CLIC-like protein 1	0.00740781	0	0	2.01005	0.382113	0.243541	0.9879	1.1561	0.00568611	47277.8;21060.8;25318.6;14882.8;4287;1723.04;	14616;21060.8;18474.1;0;116.574;533.569;	0.376496;0.913218;0.796777;0.536915;0.120567;0.582162;	74622	0	0	0	0
DIA_OC3.mzML	DIA_OC3	Q96S66	Q96S66	CLCC1_HUMAN	CLCC1	807515	596330	636077	807515	596330	636077	636077	EDYESQSNPVFR	EDYESQSNPVFR	EDYESQSNPVFR2	2	0.000104485	1	0.000255558	0.000268312	0.000240327	0.000268456	0	1	83414.7	65489.1	83414.7	0.745748	47.2733	47.0947	47.4478	22.6996	47.2687	22.7042	Chloride channel CLIC-like protein 1	0.00740781	0	0	1.72312	0.471621	0.179496	0.999337	0	-1.00E+07	92628.1;13128.8;23267.5;9482.2;6844.73;1614.87;	60147.2;3577.97;23267.5;1889.8;0;0;	0.654362;0.44729;0.981984;0.420005;0.513586;0.0960382;	73656	0	0	0	0
DIA_OC1.mzML	DIA_OC1	Q92823	Q92823	NRCAM_HUMAN	NRCAM	6.46E+07	5.49E+07	4.85E+07	6.46E+07	5.49E+07	4.85E+07	4.85E+07	EDYIC(UniMod:4)YAR	EDYICYAR	EDYIC(UniMod:4)YAR2	2	2.92E-05	0.00033787	0.000271223	0.000249377	0.000240327	0.000249501	0	1	393393	324672	393393	0.949008	46.2529	46.0785	46.3851	20.0777	46.4491	19.6808	Neuronal cell adhesion molecule	0.000155812	0.905805	905563	3.33813	0.37577	0.645936	0.999906	1.27355	0.327981	257773;144334;87810.5;128620;16459.7;24035.5;	257773;135619;86778.5;82208.5;0;0;	0.988689;0.873585;0.917531;0.664234;0.428656;0.407473;	71981	0	0	0	0
DIA_OC2.mzML	DIA_OC2	Q92823	Q92823	NRCAM_HUMAN	NRCAM	8.05E+07	5.60E+07	5.40E+07	8.05E+07	5.60E+07	5.40E+07	5.40E+07	EDYIC(UniMod:4)YAR	EDYICYAR	EDYIC(UniMod:4)YAR2	2	2.58E-05	0.00033787	0.000278474	0.000253743	0.000240327	0.000253872	0	1	529895	357453	529895	0.952907	46.3219	46.1446	46.4961	20.0777	46.4489	19.8302	Neuronal cell adhesion molecule	0.000155812	0.960861	1.46E+06	3.77683	0.487114	2.12724	0.999986	1.1486	0.665796	317250;157057;57335.3;188329;67391.6;91718.2;	317250;147342;9622.3;153379;65303.4;38482.1;	0.992597;0.88813;0.287525;0.848162;0.906246;0.661297;	72119	0	0	0	0
DIA_OC3.mzML	DIA_OC3	Q92823	Q92823	NRCAM_HUMAN	NRCAM	7.13E+07	5.27E+07	4.68E+07	7.13E+07	5.27E+07	4.68E+07	4.68E+07	EDYIC(UniMod:4)YAR	EDYICYAR	EDYIC(UniMod:4)YAR2	2	2.89E-05	0.00033787	0.000255558	0.000268312	0.000240327	0.000268456	0	1	485715	358688	485715	0.924698	45.8095	45.6322	45.9405	20.0777	45.9824	19.7161	Neuronal cell adhesion molecule	0.000155812	0.971987	889206	3.7105	0.342805	2.41759	0.999989	0.300063	0.332418	298727;169921;60516.9;153971;48751.8;35431.3;	298727;140272;60516.9;87434.6;46716.6;15071.6;	0.992128;0.819346;0.923404;0.382118;0.80985;0.592738;	71360	0	0	0	0
DIA_ON1.mzML	DIA_ON1	Q92823	Q92823	NRCAM_HUMAN	NRCAM	6.15E+07	4.64E+07	7.45E+07	6.15E+07	4.64E+07	7.45E+07	7.45E+07	EDYIC(UniMod:4)YAR	EDYICYAR	EDYIC(UniMod:4)YAR2	2	6.52E-05	0.00033787	0.000728863	0.000617284	0.000240327	0.000617665	0	1	5.14E+06	4.20E+06	5.14E+06	0.964788	45.7769	45.6448	45.9511	20.0777	45.9957	19.5897	Neuronal cell adhesion molecule	0.000155812	0.983749	1.23E+07	5.04313	0.34997	3.98589	0.999736	1.13099	0.261315	3.57261e+06;1.19468e+06;549115;806402;426310;116920;	3.55342e+06;1.16758e+06;518700;806402;415075;104484;	0.986157;0.896047;0.84717;0.985294;0.975217;0.917832;	71222	0	0	0	0
DIA_ON2.mzML	DIA_ON2	Q92823	Q92823	NRCAM_HUMAN	NRCAM	6.07E+07	5.47E+07	7.39E+07	6.07E+07	5.47E+07	7.39E+07	7.39E+07	EDYIC(UniMod:4)YAR	EDYICYAR	EDYIC(UniMod:4)YAR2	2	7.00E-05	0.00033787	0.000712758	0.000608273	0.000240327	0.000608643	0	1	4.31E+06	3.87E+06	4.31E+06	0.980902	45.8144	45.6834	45.9914	20.0777	45.9561	19.7314	Neuronal cell adhesion molecule	0.000155812	0.979504	1.16E+07	5.15189	0.286422	4.17059	0.999802	1.37968	0.0507082	2.93894e+06;1.08959e+06;664992;672917;316692;141366;	2.93894e+06;1.06095e+06;649095;672917;306129;136529;	0.98665;0.970826;0.865798;0.993314;0.960631;0.848879;	71291	0	0	0	0
DIA_ON3.mzML	DIA_ON3	Q92823	Q92823	NRCAM_HUMAN	NRCAM	6.84E+07	5.03E+07	6.96E+07	6.84E+07	5.03E+07	6.96E+07	6.96E+07	EDYIC(UniMod:4)YAR	EDYICYAR	EDYIC(UniMod:4)YAR2	2	6.79E-05	0.00033787	0.000647249	0.000591366	0.000240327	0.000591716	0	1	4.84E+06	4.05E+06	4.84E+06	0.978821	45.6573	45.5251	45.8347	20.0777	45.8204	19.7381	Neuronal cell adhesion molecule	0.000155812	0.983029	1.18E+07	5.40436	0.304994	4.43227	0.999875	0.778235	0.199513	3.39311e+06;1.2405e+06;856966;771471;274017;143428;	3.38284e+06;1.19349e+06;856966;771471;258909;138206;	0.991905;0.94455;0.948543;0.985266;0.965855;0.916548;	71084	0	0	0	0
DIA_IN1.mzML	DIA_IN1	Q92823	Q92823	NRCAM_HUMAN	NRCAM	8.86E+07	8.01E+07	6.36E+07	8.86E+07	8.01E+07	6.36E+07	6.36E+07	EDYIC(UniMod:4)YAR	EDYICYAR	EDYIC(UniMod:4)YAR2	2	8.39E-05	0.00033787	0.000643915	0.000541126	0.000240327	0.000541418	0	1	3.64E+06	3.40E+06	3.64E+06	0.97303	46.28	46.1059	46.4121	20.0777	46.311	20.0454	Neuronal cell adhesion molecule	0.000155812	0.973759	1.13E+07	5.38979	0.250924	4.39165	0.999983	0.690329	0.386959	2.53437e+06;908649;610589;516018;209495;96413.3;	2.53437e+06;896624;597074;513005;209495;91085.6;	0.974372;0.96837;0.911941;0.961079;0.976733;0.948256;	71981	0	0	0	0
DIA_IN2.mzML	DIA_IN2	Q92823	Q92823	NRCAM_HUMAN	NRCAM	8.22E+07	7.49E+07	5.64E+07	8.22E+07	7.49E+07	5.64E+07	5.64E+07	EDYIC(UniMod:4)YAR	EDYICYAR	EDYIC(UniMod:4)YAR2	2	0.000135556	0.00033787	0.000652316	0.000552792	0.000240327	0.000553097	0	1	3.47E+06	3.18E+06	3.47E+06	0.986539	45.4845	45.3527	45.6167	20.0777	45.7434	19.519	Neuronal cell adhesion molecule	0.000155812	0.987332	8.88E+06	5.49557	0.3343	4.58	0.999123	0.648219	0.299533	2.44461e+06;883736;494549;520402;194116;97514.9;	2.41303e+06;867275;494549;520402;194116;97514.9;	0.986457;0.98969;0.958317;0.988075;0.973481;0.96136;	70739	0	0	0	0
DIA_IN3.mzML	DIA_IN3	Q92823	Q92823	NRCAM_HUMAN	NRCAM	9.12E+07	8.41E+07	5.81E+07	9.12E+07	8.41E+07	5.81E+07	5.81E+07	EDYIC(UniMod:4)YAR	EDYICYAR	EDYIC(UniMod:4)YAR2	2	7.89E-05	0.00033787	0.000708717	0.000604961	0.000240327	0.000605327	0	1	3.37E+06	3.22E+06	3.37E+06	0.975441	45.8801	45.7473	46.011	20.0777	45.9534	19.9049	Neuronal cell adhesion molecule	0.000155812	0.991478	9.74E+06	5.07165	0.369395	2.57673	0.99984	0.409325	0.178289	2.48672e+06;773678;556442;551078;138412;153392;	2.48672e+06;743475;543230;551078;138412;153392;	0.991047;0.955155;0.903359;0.989869;0.804035;0.957302;	71360	0	0	0	0
DIA_OC1.mzML	DIA_OC1	Q07954	Q07954	LRP1_HUMAN	LRP1	1.23E+06	1.06E+06	872685	1.23E+06	1.06E+06	872685	871002	EDYIEFASLDGSNR	EDYIEFASLDGSNR	EDYIEFASLDGSNR2	2	2.92E-05	0.00185257	0.000271223	0.000249377	0.000240327	0.000249501	0	1	158272	134930	158272	0.91711	73.4916	73.3169	73.669	61.6775	73.4876	61.7085	Prolow-density lipoprotein receptor-related protein 1	0.000420209	0.49123	1.15E+06	3.70665	0.448488	0.574878	0.999957	1.14169	0.00970932	613808;101698;132320;116007;35656.8;33736;	413235;90981.6;103266;61179.5;33554.1;33736;	0.630101;0.903057;0.875109;0.65653;0.882381;0.98955;	114649	0	0	0	0
DIA_OC2.mzML	DIA_OC2	Q07954	Q07954	LRP1_HUMAN	LRP1	1.37E+06	990574	863673	1.37E+06	990574	863673	865702	EDYIEFASLDGSNR	EDYIEFASLDGSNR	EDYIEFASLDGSNR2	2	0.000555753	0.00185257	0.000278474	0.000253743	0.000240327	0.000253872	0	1	244897	165202	244897	0.933325	73.4793	73.302	73.6102	61.6775	73.3879	61.8213	Prolow-density lipoprotein receptor-related protein 1	0.000420209	0	845611	3.64081	0.305782	0.0208669	0.974533	1.3947	0.0180885	596648;118842;139156;141517;73993.6;52062;	80112.1;118842;72642.6;121030;73993.6;52062;	-0.207251;0.956743;0.765659;0.903384;0.889664;0.941923;	114718	0	0	0	0
DIA_OC3.mzML	DIA_OC3	Q07954	Q07954	LRP1_HUMAN	LRP1	1.30E+06	969806	901221	1.30E+06	969806	901221	899121	EDYIEFASLDGSNR	EDYIEFASLDGSNR	EDYIEFASLDGSNR2	2	2.89E-05	0.00185257	0.000255558	0.000268312	0.000240327	0.000268456	0	1	180996	137222	180996	0.982965	72.8613	72.6842	72.9923	61.6775	72.7105	61.8645	Prolow-density lipoprotein receptor-related protein 1	0.000420209	0.029909	1.02E+06	4.09002	0.318049	1.71763	0.999839	0.728252	0.0188088	657404;87970.1;118498;107431;49690.5;43335.3;	294644;87970.1;96807.6;103413;49690.5;43335.3;	0.304542;0.980336;0.883115;0.825233;0.981617;0.989849;	113752	0	0	0	0
DIA_OC1.mzML	DIA_OC1	O95298	E9PQ53;O95298	NDUC2_HUMAN	NDUFC2	4.56E+06	4.02E+06	2.56E+06	4.56E+06	4.02E+06	2.56E+06		EDYLYAVR	EDYLYAVR	EDYLYAVR2	2	0.000135619	0.000479712	0.000271223	0.000249377	0.000240327	0.000249501	0	0	704308	584109	704308	0.948061	56.1192	55.9447	56.3386	34.3964	56.0133	34.5581	NADH dehydrogenase [ubiquinone] 1 subunit C2	0.000174034	0.930625	1.63E+06	2.57909	0.315488	0.0367706	0.99884	0.689951	0.079784	453639;158545;92124.4;0;0;278262;	453639;158545;92124.4;0;0;64477.6;	0.956753;0.924025;0.946624;0;0;-0.0269782;	87434	0	0	0	0
DIA_OC2.mzML	DIA_OC2	O95298	E9PQ53;O95298	NDUC2_HUMAN	NDUFC2	5.82E+06	3.98E+06	2.40E+06	5.82E+06	3.98E+06	2.40E+06		EDYLYAVR	EDYLYAVR	EDYLYAVR2	2	2.58E-05	0.000479712	0.000278474	0.000253743	0.000240327	0.000253872	0	0	907996	612511	907996	0.96065	56.037	55.8592	56.2113	34.3964	55.9378	34.5505	NADH dehydrogenase [ubiquinone] 1 subunit C2	0.000174034	0.946374	1.61E+06	2.85599	0.333695	0.677049	0.99988	0.729457	0.0754197	655137;159578;94086.3;15423.1;4069.4;343233;	654332;159578;94086.3;0;0;74667;	0.973921;0.97069;0.851321;0.462835;0.313546;0.308791;	87365	0	0	0	0
DIA_OC3.mzML	DIA_OC3	O95298	E9PQ53;O95298	NDUC2_HUMAN	NDUFC2	5.18E+06	3.89E+06	2.07E+06	5.18E+06	3.89E+06	2.07E+06		EDYLYAVR	EDYLYAVR	EDYLYAVR2	2	2.89E-05	0.000479712	0.000255558	0.000268312	0.000240327	0.000268456	0	0	605949	447478	605949	0.920443	55.358	55.2253	55.5358	34.3964	55.3757	34.3759	NADH dehydrogenase [ubiquinone] 1 subunit C2	0.000174034	0.95698	1.79E+06	3.2332	0.448071	0.95028	0.999997	1.73987	0.0191681	443170;152945;95211.1;15186.2;5090.33;76233.3;	383239;127499;95211.1;5982.29;1647.76;41233.7;	0.895863;0.943875;0.988002;0.645729;0.597422;0.306687;	86330	0	0	0	0
DIA_ON1.mzML	DIA_ON1	O95298	E9PQ53;O95298	NDUC2_HUMAN	NDUFC2	2.73E+06	2.30E+06	1.80E+06	2.73E+06	2.30E+06	1.80E+06		EDYLYAVR	EDYLYAVR	EDYLYAVR2	2	6.52E-05	0.000479712	0.000728863	0.000617284	0.000240327	0.000617665	0	0	438479	383271	438479	0.944404	55.4068	55.2316	55.5841	34.3964	55.4732	34.3134	NADH dehydrogenase [ubiquinone] 1 subunit C2	0.000174034	0.963567	1.39E+06	4.25881	0.411903	2.10811	0.999995	0	-1.00E+07	198614;152564;97652.7;91168.7;40571.9;26936.2;	198614;143596;96269.2;91168.7;36757.4;24662.5;	0.984946;0.937042;0.871742;0.939281;0.923028;0.821918;	86330	0	0	0	0
DIA_ON2.mzML	DIA_ON2	O95298	E9PQ53;O95298	NDUC2_HUMAN	NDUFC2	2.37E+06	2.10E+06	2.11E+06	2.37E+06	2.10E+06	2.11E+06		EDYLYAVR	EDYLYAVR	EDYLYAVR2	2	7.00E-05	0.000479712	0.000712758	0.000608273	0.000240327	0.000608643	0	0	534749	475177	534749	0.977818	55.5327	55.3573	55.665	34.3964	55.5151	34.4208	NADH dehydrogenase [ubiquinone] 1 subunit C2	0.000174034	0.974716	1.49E+06	4.58242	0.447928	1.95491	0.999997	1.13939	0.179435	320419;135379;93803;45745.9;35219.5;31315.1;	308598;132348;93803;45745.9;34661.1;31315.1;	0.969367;0.990565;0.987639;0.909361;0.955811;0.941208;	86537	0	0	0	0
DIA_ON3.mzML	DIA_ON3	O95298	E9PQ53;O95298	NDUC2_HUMAN	NDUFC2	2.73E+06	2.27E+06	2.14E+06	2.73E+06	2.27E+06	2.14E+06		EDYLYAVR	EDYLYAVR	EDYLYAVR2	2	6.79E-05	0.000479712	0.000647249	0.000591366	0.000240327	0.000591716	0	0	626358	519355	626358	0.992126	55.2035	55.0673	55.3786	34.3964	55.2661	34.3225	NADH dehydrogenase [ubiquinone] 1 subunit C2	0.000174034	0.981962	1.61E+06	4.8694	0.520171	2.37103	0.999999	0	-1.00E+07	372105;145596;108829;79877.1;38999.3;38767.3;	372068;145462;108829;79877.1;36790.7;38767.3;	0.991049;0.993359;0.994161;0.986433;0.964076;0.980391;	86054	0	0	0	0
DIA_IN1.mzML	DIA_IN1	O95298	E9PQ53;O95298	NDUC2_HUMAN	NDUFC2	5.02E+06	4.40E+06	8.74E+06	5.02E+06	4.40E+06	8.74E+06		EDYLYAVR	EDYLYAVR	EDYLYAVR2	2	8.39E-05	0.000479712	0.000643915	0.000541126	0.000240327	0.000541418	0	0	2.50E+06	2.14E+06	2.50E+06	0.994307	55.7846	55.6105	55.9157	34.3964	55.713	34.487	NADH dehydrogenase [ubiquinone] 1 subunit C2	0.000174034	0.944025	5.20E+06	5.4712	0.529885	4.90868	0.999998	0	-1.00E+07	1.4106e+06;585316;501167;391778;156720;145621;	1.4106e+06;585316;501167;391778;156720;145621;	0.996012;0.99532;0.988324;0.993692;0.995957;0.996682;	86882	0	0	0	0
DIA_IN2.mzML	DIA_IN2	O95298	E9PQ53;O95298	NDUC2_HUMAN	NDUFC2	5.18E+06	4.95E+06	8.83E+06	5.18E+06	4.95E+06	8.83E+06		EDYLYAVR	EDYLYAVR	EDYLYAVR2	2	9.20E-05	0.000479712	0.000652316	0.000552792	0.000240327	0.000553097	0	0	1.97E+06	2.00E+06	1.97E+06	0.989247	55.0375	54.8591	55.1699	34.3964	55.1526	34.2532	NADH dehydrogenase [ubiquinone] 1 subunit C2	0.000174034	0.993975	5.19E+06	5.85787	0.273433	6.4559	0.999969	0	-1.00E+07	1.14016e+06;462497;378706;302500;124408;115523;	1.13371e+06;460125;378706;302500;123724;115523;	0.988872;0.99039;0.988981;0.99443;0.992106;0.996123;	85709	0	0	0	0
DIA_IN3.mzML	DIA_IN3	O95298	E9PQ53;O95298	NDUC2_HUMAN	NDUFC2	6.00E+06	5.37E+06	9.50E+06	6.00E+06	5.37E+06	9.50E+06		EDYLYAVR	EDYLYAVR	EDYLYAVR2	2	7.89E-05	0.000479712	0.000708717	0.000604961	0.000240327	0.000605327	0	0	2.50E+06	2.22E+06	2.50E+06	0.989583	55.4282	55.2538	55.6048	34.3964	55.4078	34.4207	NADH dehydrogenase [ubiquinone] 1 subunit C2	0.000174034	0.994981	6.41E+06	5.59743	0.431761	5.51142	0.999974	0	-1.00E+07	1.38537e+06;592316;521280;381392;148617;152362;	1.38537e+06;592316;521280;381392;148577;152362;	0.989324;0.991756;0.987799;0.989729;0.98406;0.990266;	86330	0	0	0	0
DIA_OC1.mzML	DIA_OC1	P07320	P07320	CRGD_HUMAN	CRYGD	2.50E+08	2.22E+08	1.23E+08	2.50E+08	2.22E+08	1.23E+08	1.23E+08	EDYRGQMIEFTEDC(UniMod:4)SC(UniMod:4)LQDR	EDYRGQMIEFTEDCSCLQDR	EDYRGQMIEFTEDC(UniMod:4)SC(UniMod:4)LQDR3	3	0.000848404	0.00033787	0.000271223	0.000249377	0.000240327	0.000249501	0	1	3.12E+06	2.79E+06	3.12E+06	0.985323	68.4263	68.2487	68.5587	53.851	68.5091	53.6929	Gamma-crystallin D	0.000155812	0.984993	5.16E+07	5.38653	0.74742	9.20148	0.968783	0.979399	0.000718361	1.31036e+06;1.04593e+06;535418;901193;1.03599e+06;791316;	1.31036e+06;1.04593e+06;535418;894431;1.02033e+06;791316;	0.989891;0.951578;0.908602;0.970104;0.986296;0.976506;	106719	0	0	0	0
DIA_OC2.mzML	DIA_OC2	P07320	P07320	CRGD_HUMAN	CRYGD	2.83E+08	1.93E+08	1.25E+08	2.83E+08	1.93E+08	1.25E+08	1.25E+08	EDYRGQMIEFTEDC(UniMod:4)SC(UniMod:4)LQDR	EDYRGQMIEFTEDCSCLQDR	EDYRGQMIEFTEDC(UniMod:4)SC(UniMod:4)LQDR3	3	0.000469494	0.00033787	0.000278474	0.000253743	0.000240327	0.000253872	0	1	3.44E+06	2.58E+06	3.44E+06	0.958971	68.4667	68.2474	68.5989	53.851	68.4873	53.7927	Gamma-crystallin D	0.000155812	0.637168	7.38E+07	4.26966	0.658498	7.70841	0.978899	1.19284	0.000315266	1.22197e+06;1.13161e+06;282253;941321;1.32139e+06;898997;	1.22197e+06;1.13161e+06;0;941321;1.32139e+06;898997;	0.935486;0.930944;0.542645;0.930494;0.978048;0.962851;	106857	0	0	0	0
DIA_OC3.mzML	DIA_OC3	P07320	P07320	CRGD_HUMAN	CRYGD	2.43E+08	1.83E+08	1.18E+08	2.43E+08	1.83E+08	1.18E+08	1.18E+08	EDYRGQMIEFTEDC(UniMod:4)SC(UniMod:4)LQDR	EDYRGQMIEFTEDCSCLQDR	EDYRGQMIEFTEDC(UniMod:4)SC(UniMod:4)LQDR3	3	0.000603797	0.00033787	0.000255558	0.000268312	0.000240327	0.000268456	0	1	3.24E+06	2.54E+06	3.24E+06	0.979443	68.0599	67.8852	68.1903	53.851	68.0209	53.8983	Gamma-crystallin D	0.000155812	0.988062	6.56E+07	4.7848	0.691018	9.4766	0.979859	1.46214	0.00120564	1.27094e+06;1.07725e+06;164304;1.03605e+06;1.13403e+06;833296;	1.27094e+06;1.07725e+06;0;1.03421e+06;1.13403e+06;832958;	0.978296;0.954259;0.559556;0.945476;0.98526;0.973272;	106236	0	0	0	0
DIA_ON1.mzML	DIA_ON1	P07320	P07320	CRGD_HUMAN	CRYGD	1.60E+09	1.35E+09	1.55E+09	1.60E+09	1.35E+09	1.55E+09	1.55E+09	EDYRGQMIEFTEDC(UniMod:4)SC(UniMod:4)LQDR	EDYRGQMIEFTEDCSCLQDR	EDYRGQMIEFTEDC(UniMod:4)SC(UniMod:4)LQDR3	3	0.000375496	0.00033787	0.000728863	0.000617284	0.000240327	0.000617665	0	1	7.93E+07	6.66E+07	7.93E+07	0.988846	68.017	67.8424	68.1509	53.851	68.1756	53.5726	Gamma-crystallin D	0.000155812	0.994117	2.98E+08	5.77269	0.848345	10.5463	0.988138	1.21015	0.0997034	3.56483e+07;3.41867e+07;2.24227e+07;2.43941e+07;2.2751e+07;2.09011e+07;	3.56483e+07;3.41867e+07;2.24227e+07;2.43941e+07;2.2751e+07;2.09011e+07;	0.990686;0.988744;0.98548;0.990604;0.987412;0.987267;	106098	0	0	0	0
DIA_ON2.mzML	DIA_ON2	P07320	P07320	CRGD_HUMAN	CRYGD	1.51E+09	1.38E+09	1.57E+09	1.51E+09	1.38E+09	1.57E+09	1.57E+09	EDYRGQMIEFTEDC(UniMod:4)SC(UniMod:4)LQDR	EDYRGQMIEFTEDCSCLQDR	EDYRGQMIEFTEDC(UniMod:4)SC(UniMod:4)LQDR3	3	7.00E-05	0.00033787	0.000712758	0.000608273	0.000240327	0.000608643	0	1	7.33E+07	6.33E+07	7.33E+07	0.981086	68.1005	67.9688	68.2314	53.851	68.1894	53.6852	Gamma-crystallin D	0.000155812	0.97936	2.72E+08	5.54076	0.847256	10.2636	0.999749	2.45749	0.27018	3.32292e+07;3.1962e+07;1.95614e+07;2.21202e+07;2.05536e+07;1.94838e+07;	3.32292e+07;3.1962e+07;1.95614e+07;2.21202e+07;2.05536e+07;1.94838e+07;	0.980777;0.980023;0.935733;0.980546;0.981072;0.98163;	106236	0	0	0	0
DIA_ON3.mzML	DIA_ON3	P07320	P07320	CRGD_HUMAN	CRYGD	1.65E+09	1.37E+09	1.57E+09	1.65E+09	1.37E+09	1.57E+09	1.57E+09	EDYRGQMIEFTEDC(UniMod:4)SC(UniMod:4)LQDR	EDYRGQMIEFTEDCSCLQDR	EDYRGQMIEFTEDC(UniMod:4)SC(UniMod:4)LQDR3	3	0.000121921	0.00033787	0.000647249	0.000591366	0.000240327	0.000591716	0	1	8.64E+07	6.95E+07	8.64E+07	0.987315	67.8166	67.6842	67.9908	53.851	67.9641	53.5814	Gamma-crystallin D	0.000155812	0.992588	3.01E+08	5.74312	0.843207	10.489	0.998706	1.77802	0.0323557	3.85831e+07;3.73017e+07;2.34561e+07;2.56824e+07;2.44609e+07;2.33594e+07;	3.85831e+07;3.73017e+07;2.34561e+07;2.56824e+07;2.44609e+07;2.33594e+07;	0.987647;0.987256;0.98;0.988509;0.986859;0.987245;	105822	0	0	0	0
DIA_IN1.mzML	DIA_IN1	P07320	P07320	CRGD_HUMAN	CRYGD	1.57E+09	1.41E+09	1.80E+09	1.57E+09	1.41E+09	1.80E+09	1.80E+09	EDYRGQMIEFTEDC(UniMod:4)SC(UniMod:4)LQDR	EDYRGQMIEFTEDCSCLQDR	EDYRGQMIEFTEDC(UniMod:4)SC(UniMod:4)LQDR3	3	0.000395101	0.00033787	0.000643915	0.000541126	0.000240327	0.000541418	0	1	6.31E+07	5.83E+07	6.31E+07	0.992965	68.4029	68.2249	68.5771	53.851	68.3713	53.8987	Gamma-crystallin D	0.000155812	0.997233	2.19E+08	5.85418	0.736857	10.6566	0.995317	2.26695	0.0576123	2.81948e+07;2.78658e+07;1.8629e+07;1.89473e+07;1.78394e+07;1.70512e+07;	2.81948e+07;2.78658e+07;1.8629e+07;1.89473e+07;1.78394e+07;1.70512e+07;	0.993045;0.992766;0.990781;0.991915;0.993308;0.992472;	106650	0	0	0	0
DIA_IN2.mzML	DIA_IN2	P07320	P07320	CRGD_HUMAN	CRYGD	1.39E+09	1.29E+09	1.77E+09	1.39E+09	1.29E+09	1.77E+09	1.77E+09	EDYRGQMIEFTEDC(UniMod:4)SC(UniMod:4)LQDR	EDYRGQMIEFTEDCSCLQDR	EDYRGQMIEFTEDC(UniMod:4)SC(UniMod:4)LQDR3	3	0.00424387	0.00033787	0.000652316	0.000552792	0.000240327	0.000553097	0	1	5.55E+07	5.21E+07	5.55E+07	0.982858	67.9272	67.7966	68.1049	53.851	68.0423	53.6451	Gamma-crystallin D	0.000155812	0.982755	2.22E+08	5.57331	0.740502	10.4091	0.906111	1.5721	0.0236119	2.44858e+07;2.36035e+07;1.29919e+07;1.62283e+07;1.61209e+07;1.49166e+07;	2.44858e+07;2.36035e+07;1.29919e+07;1.62283e+07;1.61209e+07;1.49166e+07;	0.983727;0.982772;0.933644;0.982597;0.983454;0.980787;	105891	0	0	0	0
DIA_IN3.mzML	DIA_IN3	P07320	P07320	CRGD_HUMAN	CRYGD	1.48E+09	1.30E+09	1.72E+09	1.48E+09	1.30E+09	1.72E+09	1.72E+09	EDYRGQMIEFTEDC(UniMod:4)SC(UniMod:4)LQDR	EDYRGQMIEFTEDCSCLQDR	EDYRGQMIEFTEDC(UniMod:4)SC(UniMod:4)LQDR3	3	0.000152323	0.00033787	0.000708717	0.000604961	0.000240327	0.000605327	0	1	5.56E+07	5.09E+07	5.56E+07	0.990463	68.2252	68.093	68.356	53.851	68.1519	53.9698	Gamma-crystallin D	0.000155812	0.990142	2.09E+08	5.75612	0.749267	10.6021	0.998231	2.54841	0.089662	2.47605e+07;2.48731e+07;1.58457e+07;1.70868e+07;1.57532e+07;1.50895e+07;	2.47605e+07;2.48731e+07;1.58457e+07;1.70868e+07;1.57532e+07;1.50895e+07;	0.990633;0.989812;0.979896;0.990411;0.990917;0.989708;	106374	0	0	0	0
DIA_ON1.mzML	DIA_ON1	P07320	P07320	CRGD_HUMAN	CRYGD	1.60E+09	1.35E+09	1.55E+09	1.60E+09	1.35E+09	1.55E+09	1.55E+09	EDYRGQMIEFTEDC(UniMod:4)SC(UniMod:4)LQDR	EDYRGQMIEFTEDCSCLQDR	EDYRGQMIEFTEDC(UniMod:4)SC(UniMod:4)LQDR4	4	6.52E-05	0.0106024	0.000728863	0.000617284	0.000240327	0.000617665	0	1	254046	211069	254046	0.888257	68.0043	67.8297	68.1353	53.5752	68.0147	53.5512	Gamma-crystallin D	0.00164174	0.833342	830019	3.08316	0.574712	0	0.999992	1.00883	0.039162	107687;141986;193834;185808;83920.1;40811.7;	99179.9;124763;69555.2;185808;30103;15894.5;	0.955;0.892239;0.32195;0.958536;0.651857;0.665729;	106076	0	0	0	0
DIA_ON2.mzML	DIA_ON2	P07320	P07320	CRGD_HUMAN	CRYGD	1.51E+09	1.38E+09	1.57E+09	1.51E+09	1.38E+09	1.57E+09	1.57E+09	EDYRGQMIEFTEDC(UniMod:4)SC(UniMod:4)LQDR	EDYRGQMIEFTEDCSCLQDR	EDYRGQMIEFTEDC(UniMod:4)SC(UniMod:4)LQDR4	4	7.00E-05	0.0106024	0.000712758	0.000608273	0.000240327	0.000608643	0	1	241956	208792	241956	0.881259	68.0878	67.9561	68.2187	53.5752	68.0367	53.6622	Gamma-crystallin D	0.00164174	0.852351	1.33E+06	2.15588	0.888395	0	0.99997	0	-1.00E+07	102234;114480;367868;41461.9;77742.1;35410.7;	98271.4;114480;53224.1;15575.7;29204.9;13302.5;	0.854517;0.9518;-0.159412;0.694731;0.694731;0.694731;	106214	0	0	0	0
DIA_ON3.mzML	DIA_ON3	P07320	P07320	CRGD_HUMAN	CRYGD	1.65E+09	1.37E+09	1.57E+09	1.65E+09	1.37E+09	1.57E+09	1.57E+09	EDYRGQMIEFTEDC(UniMod:4)SC(UniMod:4)LQDR	EDYRGQMIEFTEDCSCLQDR	EDYRGQMIEFTEDC(UniMod:4)SC(UniMod:4)LQDR4	4	6.79E-05	0.0106024	0.000647249	0.000591366	0.000240327	0.000591716	0	1	178037	142893	178037	0.938734	67.804	67.668	67.935	53.5752	67.8075	53.5581	Gamma-crystallin D	0.00164174	0.885936	987502	2.33769	0.822679	0	0.999556	0.782353	0.100409	103925;65332.2;400776;32689;29937;59676.7;	103925;63939.6;75427.2;11107.8;10172.7;25817.2;	0.968981;0.934546;-0.235735;0.656053;0.656053;0.670337;	105800	0	0	0	0
DIA_IN1.mzML	DIA_IN1	P07320	P07320	CRGD_HUMAN	CRYGD	1.57E+09	1.41E+09	1.80E+09	1.57E+09	1.41E+09	1.80E+09	1.80E+09	EDYRGQMIEFTEDC(UniMod:4)SC(UniMod:4)LQDR	EDYRGQMIEFTEDCSCLQDR	EDYRGQMIEFTEDC(UniMod:4)SC(UniMod:4)LQDR4	4	0.000338318	0.0106024	0.000643915	0.000541126	0.000240327	0.000541418	0	1	39804.7	37033.3	39804.7	0.772194	68.3874	68.2983	68.4755	53.5752	68.2082	53.8727	Gamma-crystallin D	0.00164174	0.76793	198135	1.80377	0.590423	0	0.995879	1.26955	0.00246056	27960.6;24800.5;479797;0;40050.6;22361.2;	20970.4;7894.69;45178.5;0;10939.5;22361.2;	0.801784;0.727788;0.257475;0;0.747519;0.801784;	106628	0	0	0	0
DIA_IN2.mzML	DIA_IN2	P07320	P07320	CRGD_HUMAN	CRYGD	1.39E+09	1.29E+09	1.77E+09	1.39E+09	1.29E+09	1.77E+09	1.77E+09	EDYRGQMIEFTEDC(UniMod:4)SC(UniMod:4)LQDR	EDYRGQMIEFTEDCSCLQDR	EDYRGQMIEFTEDC(UniMod:4)SC(UniMod:4)LQDR4	4	0.000135556	0.0106024	0.000652316	0.000552792	0.000240327	0.000553097	0	1	28414.8	26930.1	28414.8	0.684251	67.9585	67.8724	68.0466	53.5752	67.8815	53.6949	Gamma-crystallin D	0.00164174	0.728959	308033	2.56371	0.527702	0.0105572	0.999624	0	-1.00E+07	56478.4;19750.4;508228;34905;15056.3;19229.1;	12247.8;4874.85;31678;34905;11292.2;4931.8;	0.575197;0.685989;0.161365;0.801784;0.801784;0.559686;	105938	0	0	0	0
DIA_IN3.mzML	DIA_IN3	P07320	P07320	CRGD_HUMAN	CRYGD	1.48E+09	1.30E+09	1.72E+09	1.48E+09	1.30E+09	1.72E+09	1.72E+09	EDYRGQMIEFTEDC(UniMod:4)SC(UniMod:4)LQDR	EDYRGQMIEFTEDCSCLQDR	EDYRGQMIEFTEDC(UniMod:4)SC(UniMod:4)LQDR4	4	0.00355023	0.0106024	0.000708717	0.000604961	0.000240327	0.000605327	0	1	28993.6	26554	28993.6	0.717612	68.2125	68.1243	68.2977	53.5752	67.9944	53.9478	Gamma-crystallin D	0.00164174	0	0	1.96937	0.573108	0	0.934646	0.740912	0.0471543	38066.9;9925.65;605870;0;20103.1;11733.3;	6472.02;7444.23;192516;0;15077.4;11733.3;	0.42471;0.801784;0.404248;0;0.801784;0.801784;	106352	0	0	0	0
DIA_ON1.mzML	DIA_ON1	P07320	P07320	CRGD_HUMAN	CRYGD	1.60E+09	1.35E+09	1.55E+09	1.60E+09	1.35E+09	1.55E+09	1.55E+09	EDYRGQ(UniMod:7)MIEFTEDC(UniMod:4)SC(UniMod:4)LQDR	EDYRGQMIEFTEDCSCLQDR	EDYRGQ(UniMod:7)MIEFTEDC(UniMod:4)SC(UniMod:4)LQDR3	3	6.52E-05	0.00033787	0.000728863	0.000617284	0.000240327	0.000617665	0	1	4.47E+06	3.56E+06	4.47E+06	0.995187	71.1867	71.0087	71.3612	59.9269	71.583	59.3401	Gamma-crystallin D	0.000155812	0.993976	1.62E+07	5.60941	0.679784	5.50197	0.999985	0.973149	2.92E-05	2.09335e+06;1.35447e+06;1.15248e+06;1.30082e+06;481335;657250;	2.05603e+06;1.34056e+06;1.15248e+06;1.26136e+06;481335;646283;	0.995428;0.967996;0.995313;0.994677;0.919985;0.965451;	111066	0	0	0	0
DIA_ON2.mzML	DIA_ON2	P07320	P07320	CRGD_HUMAN	CRYGD	1.51E+09	1.38E+09	1.57E+09	1.51E+09	1.38E+09	1.57E+09	1.57E+09	EDYRGQ(UniMod:7)MIEFTEDC(UniMod:4)SC(UniMod:4)LQDR	EDYRGQMIEFTEDCSCLQDR	EDYRGQ(UniMod:7)MIEFTEDC(UniMod:4)SC(UniMod:4)LQDR3	3	7.00E-05	0.00033787	0.000712758	0.000608273	0.000240327	0.000608643	0	1	3.94E+06	3.17E+06	3.94E+06	0.994029	71.3558	71.1821	71.4864	59.9269	71.6606	59.5068	Gamma-crystallin D	0.000155812	0.994103	1.54E+07	5.07822	0.760715	4.7409	0.999972	0	-1.00E+07	1.84254e+06;1.39605e+06;1.01633e+06;1.11798e+06;332834;585654;	1.83057e+06;1.39605e+06;1.01633e+06;1.09498e+06;0;585654;	0.993823;0.99183;0.992368;0.995916;0.626891;0.910414;	111342	0	0	0	0
DIA_ON3.mzML	DIA_ON3	P07320	P07320	CRGD_HUMAN	CRYGD	1.65E+09	1.37E+09	1.57E+09	1.65E+09	1.37E+09	1.57E+09	1.57E+09	EDYRGQ(UniMod:7)MIEFTEDC(UniMod:4)SC(UniMod:4)LQDR	EDYRGQMIEFTEDCSCLQDR	EDYRGQ(UniMod:7)MIEFTEDC(UniMod:4)SC(UniMod:4)LQDR3	3	6.79E-05	0.00033787	0.000647249	0.000591366	0.000240327	0.000591716	0	1	4.48E+06	3.72E+06	4.48E+06	0.988116	71.1176	70.9867	71.2529	59.9269	71.4606	59.4071	Gamma-crystallin D	0.000155812	0.978039	1.62E+07	5.62047	0.646562	5.2606	0.999956	0	-1.00E+07	2.04582e+06;1.53544e+06;1.20591e+06;1.31868e+06;642773;611136;	2.00798e+06;1.53544e+06;1.17965e+06;1.29227e+06;642773;611136;	0.992546;0.991895;0.97737;0.991041;0.955157;0.942205;	110997	0	0	0	0
DIA_IN1.mzML	DIA_IN1	P07320	P07320	CRGD_HUMAN	CRYGD	1.57E+09	1.41E+09	1.80E+09	1.57E+09	1.41E+09	1.80E+09	1.80E+09	EDYRGQ(UniMod:7)MIEFTEDC(UniMod:4)SC(UniMod:4)LQDR	EDYRGQMIEFTEDCSCLQDR	EDYRGQ(UniMod:7)MIEFTEDC(UniMod:4)SC(UniMod:4)LQDR3	3	8.39E-05	0.00033787	0.000643915	0.000541126	0.000240327	0.000541418	0	1	4.45E+06	3.97E+06	4.45E+06	0.991638	71.7041	71.5259	71.8824	59.9269	71.8185	59.7496	Gamma-crystallin D	0.000155812	0.992678	1.55E+07	5.58042	0.71977	4.72637	0.999924	0.935258	0.00435255	2.02461e+06;1.53777e+06;1.21379e+06;1.22965e+06;802741;646998;	2.02461e+06;1.53777e+06;1.20595e+06;1.22415e+06;802741;646998;	0.993396;0.979124;0.985936;0.994348;0.983814;0.928331;	111825	0	0	0	0
DIA_IN2.mzML	DIA_IN2	P07320	P07320	CRGD_HUMAN	CRYGD	1.39E+09	1.29E+09	1.77E+09	1.39E+09	1.29E+09	1.77E+09	1.77E+09	EDYRGQ(UniMod:7)MIEFTEDC(UniMod:4)SC(UniMod:4)LQDR	EDYRGQMIEFTEDCSCLQDR	EDYRGQ(UniMod:7)MIEFTEDC(UniMod:4)SC(UniMod:4)LQDR3	3	9.20E-05	0.00033787	0.000652316	0.000552792	0.000240327	0.000553097	0	1	3.73E+06	3.66E+06	3.73E+06	0.994602	71.1458	71.0135	71.3234	59.9269	71.5317	59.383	Gamma-crystallin D	0.000155812	0.99711	1.31E+07	5.70352	0.722072	5.64895	0.999989	0	-1.00E+07	1.74757e+06;1.14594e+06;959989;1.06295e+06;535437;563083;	1.73819e+06;1.14594e+06;959989;1.03566e+06;535437;563083;	0.993583;0.991028;0.996817;0.99426;0.947374;0.983908;	110928	0	0	0	0
DIA_IN3.mzML	DIA_IN3	P07320	P07320	CRGD_HUMAN	CRYGD	1.48E+09	1.30E+09	1.72E+09	1.48E+09	1.30E+09	1.72E+09	1.72E+09	EDYRGQ(UniMod:7)MIEFTEDC(UniMod:4)SC(UniMod:4)LQDR	EDYRGQMIEFTEDCSCLQDR	EDYRGQ(UniMod:7)MIEFTEDC(UniMod:4)SC(UniMod:4)LQDR3	3	7.89E-05	0.00033787	0.000708717	0.000604961	0.000240327	0.000605327	0	1	3.74E+06	3.45E+06	3.74E+06	0.980413	71.6646	71.5285	71.7956	59.9269	71.652	59.9449	Gamma-crystallin D	0.000155812	0.974807	1.32E+07	5.47299	0.658001	4.82061	0.99988	0	-1.00E+07	1.71366e+06;1.23939e+06;1.02926e+06;1.0513e+06;604541;486955;	1.68436e+06;1.23939e+06;1.02926e+06;1.02411e+06;604541;486955;	0.978197;0.97944;0.980928;0.983542;0.947764;0.930067;	111756	0	0	0	0
DIA_OC1.mzML	DIA_OC1	Q86UE4	Q86UE4	LYRIC_HUMAN	MTDH	1.28E+06	1.06E+06	1.11E+06	1.28E+06	1.06E+06	1.11E+06	1.11E+06	EEAAAVPAAAPDDLALLK	EEAAAVPAAAPDDLALLK	EEAAAVPAAAPDDLALLK2	2	2.92E-05	0.000168152	0.000271223	0.000249377	0.000240327	0.000249501	0	1	921385	782515	921385	0.992118	74.6898	74.5119	74.8653	63.608	74.6217	63.7281	Protein LYRIC	0.000115734	0.943964	1.15E+06	5.59886	0.332862	3.70107	1	0.815085	0.00504764	644390;152210;124785;58952.3;46922.3;40353.7;	644390;152210;124785;57135;46922.3;40353.7;	0.993204;0.995196;0.982756;0.97582;0.99591;0.968799;	116520	0	0	0	0
DIA_OC2.mzML	DIA_OC2	Q86UE4	Q86UE4	LYRIC_HUMAN	MTDH	1.53E+06	1.06E+06	1.08E+06	1.53E+06	1.06E+06	1.08E+06	1.08E+06	EEAAAVPAAAPDDLALLK	EEAAAVPAAAPDDLALLK	EEAAAVPAAAPDDLALLK2	2	2.58E-05	0.000168152	0.000278474	0.000253743	0.000240327	0.000253872	0	1	1.20E+06	824896	1.20E+06	0.993851	74.5415	74.3196	74.7187	63.608	74.5387	63.5945	Protein LYRIC	0.000115734	0.677887	1.04E+06	5.7616	0.292736	6.36597	1	0.929408	0.0088591	825763;208003;161505;74079.9;54699.1;47894.8;	825763;208003;161505;73116.7;54699.1;47894.8;	0.994379;0.997051;0.987029;0.979017;0.962572;0.982604;	116382	0	0	0	0
DIA_OC3.mzML	DIA_OC3	Q86UE4	Q86UE4	LYRIC_HUMAN	MTDH	1.44E+06	1.08E+06	1.02E+06	1.44E+06	1.08E+06	1.02E+06	1.02E+06	EEAAAVPAAAPDDLALLK	EEAAAVPAAAPDDLALLK	EEAAAVPAAAPDDLALLK2	2	2.89E-05	0.000168152	0.000255558	0.000268312	0.000240327	0.000268456	0	1	940865	695881	940865	0.994997	74.1858	74.012	74.3648	63.608	73.9518	64.0179	Protein LYRIC	0.000115734	0.986656	1.44E+06	5.83596	0.24889	5.11636	1	0	-1.00E+07	651598;164230;125349;54214.7;50681.5;50160.3;	651598;163918;125349;54214.7;50209.6;50160.3;	0.996244;0.997025;0.985865;0.990477;0.977992;0.978372;	115830	0	0	0	0
DIA_OC3.mzML	DIA_OC3	Q86UE4	Q86UE4	LYRIC_HUMAN	MTDH	1.44E+06	1.08E+06	1.02E+06	1.44E+06	1.08E+06	1.02E+06	1.02E+06	EEAAAVPAAAPDDLALLK	EEAAAVPAAAPDDLALLK	EEAAAVPAAAPDDLALLK3	3	0.000304015	1	0.000255558	0.000268312	0.000240327	0.000268456	0	1	43022.1	31770.8	43022.1	0.694944	74.1685	74.0801	74.3006	63.8367	74.0901	63.9883	Protein LYRIC	0.00829981	0.0545445	102389	2.15759	0.573795	0.0908772	0.994674	0.563626	0.00564726	28369.1;41734.6;16710.3;5301.11;2662.51;2668.35;	12125.9;25595.1;2091.66;5301.11;781.253;782.968;	0.657651;0.66098;-0.150121;0.94424;0.613216;0.613216;	115800	0	0	0	0
DIA_OC1.mzML	DIA_OC1	Q9BRX8	Q9BRX8	PXL2A_HUMAN	PRXL2A	6.22E+06	5.40E+06	5.24E+06	6.22E+06	5.40E+06	5.24E+06	5.24E+06	EEAADLSSLK	EEAADLSSLK	EEAADLSSLK2	2	2.92E-05	0.000168152	0.000271223	0.000249377	0.000240327	0.000249501	0	1	3.04E+06	2.61E+06	3.04E+06	0.992311	42.9986	42.8672	43.1297	13.0612	42.9969	13.0639	Peroxiredoxin-like 2A	0.000115734	0.951206	1.65E+07	5.43867	0.505341	7.83129	0.999997	1.21322	0.0106456	1.85817e+06;1.43802e+06;1.34133e+06;1.16304e+06;621216;538992;	1.85817e+06;1.43802e+06;1.34133e+06;1.16304e+06;621216;538992;	0.988779;0.969315;0.996217;0.989903;0.963911;0.987785;	66874	0	0	0	0
DIA_OC2.mzML	DIA_OC2	Q9BRX8	Q9BRX8	PXL2A_HUMAN	PRXL2A	7.39E+06	5.02E+06	5.17E+06	7.39E+06	5.02E+06	5.17E+06	5.17E+06	EEAADLSSLK	EEAADLSSLK	EEAADLSSLK2	2	2.58E-05	0.000168152	0.000278474	0.000253743	0.000240327	0.000253872	0	1	3.64E+06	2.49E+06	3.64E+06	0.990921	42.9366	42.8033	43.1109	13.0612	42.9297	13.0826	Peroxiredoxin-like 2A	0.000115734	0.945669	1.93E+07	5.63895	0.579626	9.66115	1	0.812283	0.0084469	2.29499e+06;1.44873e+06;1.64101e+06;1.35533e+06;812863;658492;	2.29499e+06;1.44873e+06;1.63329e+06;1.3506e+06;812863;658492;	0.992423;0.912818;0.990872;0.990321;0.984932;0.992278;	66805	0	0	0	0
DIA_OC3.mzML	DIA_OC3	Q9BRX8	Q9BRX8	PXL2A_HUMAN	PRXL2A	6.81E+06	5.08E+06	5.08E+06	6.81E+06	5.08E+06	5.08E+06	5.08E+06	EEAADLSSLK	EEAADLSSLK	EEAADLSSLK2	2	2.89E-05	0.000168152	0.000255558	0.000268312	0.000240327	0.000268456	0	1	3.39E+06	2.54E+06	3.39E+06	0.989647	42.5534	42.4201	42.7278	13.0612	42.5251	13.1312	Peroxiredoxin-like 2A	0.000115734	0.936091	1.75E+07	5.04668	0.761282	7.38785	0.999998	1.36722	0.000756464	2.10911e+06;1.82108e+06;1.49841e+06;1.27706e+06;563463;616802;	2.10911e+06;1.82108e+06;1.49841e+06;1.27706e+06;563463;616802;	0.986232;0.982711;0.987145;0.992407;0.856614;0.990011;	66253	0	0	0	0
DIA_OC1.mzML	DIA_OC1	Q15149	Q15149	PLEC_HUMAN	PLEC	5.56E+07	4.84E+07	7.11E+07	5.56E+07	4.84E+07	7.11E+07	7.11E+07	EEAAVDAQQQK	EEAAVDAQQQK	EEAAVDAQQQK2	2	2.92E-05	0.000168152	0.000271223	0.000249377	0.000240327	0.000249501	0	1	633655	522964	633655	0.942073	20.3265	20.1941	20.4606	-36.3654	20.283	-36.4559	Plectin	0.000115734	0.928247	2.14E+06	5.03	0.658963	6.3697	1	0.928675	0.000627768	319414;192227;123628;76803.9;49896.8;40758.6;	319414;190708;123534;76803.9;49249.7;39444.8;	0.935672;0.947644;0.950024;0.956808;0.931307;0.895854;	31346	0	0	0	0
DIA_OC2.mzML	DIA_OC2	Q15149	Q15149	PLEC_HUMAN	PLEC	7.43E+07	5.01E+07	7.14E+07	7.43E+07	5.01E+07	7.14E+07	7.14E+07	EEAAVDAQQQK	EEAAVDAQQQK	EEAAVDAQQQK2	2	2.58E-05	0.000168152	0.000278474	0.000253743	0.000240327	0.000253872	0	1	763779	515226	763779	0.953776	20.3708	20.2824	20.5031	-36.3654	20.338	-36.5966	Plectin	0.000115734	0.942445	2.26E+06	5.11722	0.442219	4.54422	1	1.21232	0.00378919	380415;232403;150961;112426;64019.6;58757.6;	380415;232403;150961;112426;64019.6;55378.3;	0.95664;0.947481;0.95625;0.947882;0.949807;0.926139;	31415	0	0	0	0
DIA_OC3.mzML	DIA_OC3	Q15149	Q15149	PLEC_HUMAN	PLEC	6.14E+07	4.88E+07	7.08E+07	6.14E+07	4.88E+07	7.08E+07	7.08E+07	EEAAVDAQQQK	EEAAVDAQQQK	EEAAVDAQQQK2	2	2.89E-05	0.000168152	0.000255558	0.000268312	0.000240327	0.000268456	0	1	711084	554500	711084	0.966277	20.2895	20.1571	20.4237	-36.3654	20.2611	-36.4064	Plectin	0.000115734	0.964734	2.34E+06	5.40174	0.60285	7.17797	1	1.08128	0.00354917	362741;211930;136413;102123;54415.9;49098;	362741;211930;136413;102123;54415.9;49098;	0.967644;0.962882;0.967916;0.979538;0.945347;0.960506;	31346	0	0	0	0
DIA_ON1.mzML	DIA_ON1	Q15149	Q15149	PLEC_HUMAN	PLEC	3.72E+07	2.94E+07	2.85E+07	3.72E+07	2.94E+07	2.85E+07	2.85E+07	EEAAVDAQQQK	EEAAVDAQQQK	EEAAVDAQQQK2	2	6.52E-05	0.000168152	0.000728863	0.000617284	0.000240327	0.000617665	0	1	129562	114619	129562	0.915019	20.3318	20.2003	20.4213	-36.3654	20.2113	-36.0678	Plectin	0.000115734	0	0	4.7709	0.506665	2.4263	0.999954	0.907466	0.01032	63846.3;41947.9;31810.5;15847.5;12339.4;12969.4;	63846.3;35818.9;29896.5;15816.1;11082;11772.3;	0.944156;0.857789;0.921363;0.932798;0.895999;0.900345;	31346	0	0	0	0
DIA_ON2.mzML	DIA_ON2	Q15149	Q15149	PLEC_HUMAN	PLEC	3.47E+07	2.96E+07	2.88E+07	3.47E+07	2.96E+07	2.88E+07	2.88E+07	EEAAVDAQQQK	EEAAVDAQQQK	EEAAVDAQQQK2	2	7.00E-05	0.000168152	0.000712758	0.000608273	0.000240327	0.000608643	0	1	128050	111026	128050	0.936912	20.2737	20.1426	20.3627	-36.3654	20.139	-36.1184	Plectin	0.000115734	0	0	4.5732	0.365915	2.13995	0.999846	0.336356	0.000254578	74907;31033.9;25779.4;16790;8529.52;10334.5;	74907;27363.4;25779.4;15321.6;7409.2;10334.5;	0.960947;0.867582;0.940665;0.885769;0.913449;0.947177;	31277	0	0	0	0
DIA_ON3.mzML	DIA_ON3	Q15149	Q15149	PLEC_HUMAN	PLEC	3.66E+07	3.09E+07	2.83E+07	3.66E+07	3.09E+07	2.83E+07	2.83E+07	EEAAVDAQQQK	EEAAVDAQQQK	EEAAVDAQQQK2	2	6.79E-05	0.000168152	0.000647249	0.000591366	0.000240327	0.000591716	0	1	134173	112297	134173	0.969964	20.216	20.0838	20.3478	-36.3654	20.0953	-35.9823	Plectin	0.000115734	0	0	3.83804	0.376717	1.67813	0.999919	0.656838	0.0369919	74232.5;25870.2;34506.9;6123.79;3267.2;10457;	74232.5;25870.2;34070.1;2375.47;1267.37;10457;	0.96498;0.969277;0.981345;0.697247;0.697247;0.842843;	31208	0	0	0	0
DIA_IN1.mzML	DIA_IN1	Q15149	Q15149	PLEC_HUMAN	PLEC	2.40E+07	2.09E+07	1.41E+07	2.40E+07	2.09E+07	1.41E+07	1.41E+07	EEAAVDAQQQK	EEAAVDAQQQK	EEAAVDAQQQK2	2	0.00324217	0.000168152	0.000643915	0.000541126	0.000240327	0.000541418	0	1	16407.8	17131.8	16407.8	0.890911	20.4252	20.3361	20.5564	-36.3654	20.2517	-35.8435	Plectin	0.000115734	0	160210	2.11719	0.284839	0.714283	0.923676	0.67765	0.0376324	11012;6397.97;7078.01;0;6356.96;15732.7;	9329.82;0;7078.01;0;717.168;8949.15;	0.849945;0.597229;0.944911;0;-0.271072;0.524701;	31484	0	0	0	0
DIA_IN3.mzML	DIA_IN3	Q15149	Q15149	PLEC_HUMAN	PLEC	2.33E+07	2.19E+07	1.40E+07	2.33E+07	2.19E+07	1.40E+07	1.40E+07	EEAAVDAQQQK	EEAAVDAQQQK	EEAAVDAQQQK2	2	0.00196378	0.000168152	0.000708717	0.000604961	0.000240327	0.000605327	0	1	11898.2	14321.3	11898.2	0.913311	20.2418	20.1529	20.3736	-36.3654	20.129	-36.1015	Plectin	0.000115734	0	0	1.73874	0.247014	0.201275	0.953204	0.80141	0.000213101	11188.5;2111.78;0;0;7092.23;3300.2;	11188.5;709.645;0;0;5881.65;0;	0.928688;0.670877;0;0;0.840635;0.511659;	31208	0	0	0	0
DIA_OC1.mzML	DIA_OC1	Q15149	Q15149	PLEC_HUMAN	PLEC	5.56E+07	4.84E+07	7.11E+07	5.56E+07	4.84E+07	7.11E+07	7.11E+07	EEAAVDAQQQKR	EEAAVDAQQQKR	EEAAVDAQQQKR2	2	2.92E-05	0.000168152	0.000271223	0.000249377	0.000240327	0.000249501	0	1	37716.8	31128.1	37716.8	0.821683	19.2306	19.1417	19.3196	-41.1433	19.229	-40.2674	Plectin	0.000115734	0	0	2.88229	0.530763	2.50944	0.999965	0	-1.00E+07	21918.8;27744.3;9009.09;6041.99;4447.99;4203.54;	17687.5;5962.34;9009.09;4531.49;3335.99;3152.66;	0.844216;0.140964;0.801784;0.801784;0.801784;0.801784;	29629	0	0	0	0
DIA_OC2.mzML	DIA_OC2	Q15149	Q15149	PLEC_HUMAN	PLEC	7.43E+07	5.01E+07	7.14E+07	7.43E+07	5.01E+07	7.14E+07	7.14E+07	EEAAVDAQQQKR	EEAAVDAQQQKR	EEAAVDAQQQKR2	2	2.58E-05	0.000168152	0.000278474	0.000253743	0.000240327	0.000253872	0	1	44841.2	30248.7	44841.2	0.801784	19.2732	19.1879	19.3628	-41.1433	19.2524	-40.6552	Plectin	0.000115734	0.174335	558127	2.98545	0.73842	3.13761	0.999998	0	-1.00E+07	22075.9;22336.2;10156.7;8833.79;5796.89;5566.38;	22075.9;20355.1;7617.5;6625.35;4347.66;4174.79;	0.801784;0.956767;0.801784;0.801784;0.801784;0.801784;	29698	0	0	0	0
DIA_OC3.mzML	DIA_OC3	Q15149	Q15149	PLEC_HUMAN	PLEC	6.14E+07	4.88E+07	7.08E+07	6.14E+07	4.88E+07	7.08E+07	7.08E+07	EEAAVDAQQQKR	EEAAVDAQQQKR	EEAAVDAQQQKR2	2	2.89E-05	0.000168152	0.000255558	0.000268312	0.000240327	0.000268456	0	1	26592.2	20669.2	26592.2	0.844182	19.2386	19.1526	19.3268	-41.1433	19.1799	-40.4895	Plectin	0.000115734	0.0787651	636890	3.33674	0.498252	2.38272	0.999996	0	-1.00E+07	18294.2;33418.2;3844.13;3916.46;1765.84;3388.7;	15944.8;13313.5;3844.13;2937.34;1324.38;2541.52;	0.872494;0.70504;0.801784;0.801784;0.801784;0.801784;	29698	0	0	0	0
DIA_OC1.mzML	DIA_OC1	Q15149	Q15149	PLEC_HUMAN	PLEC	5.56E+07	4.84E+07	7.11E+07	5.56E+07	4.84E+07	7.11E+07	7.11E+07	EEAAVDAQQQKR	EEAAVDAQQQKR	EEAAVDAQQQKR3	3	2.92E-05	0.000168152	0.000271223	0.000249377	0.000240327	0.000249501	0	1	333540	275275	333540	0.926566	19.218	19.1291	19.3498	-41.2022	19.216	-40.3114	Plectin	0.000115734	0.971114	4.89E+07	4.06969	0.595772	0	0.99999	0	-1.00E+07	17307.4;170568;121632;120154;53361.4;72169.6;	0;162262;117917;113267;53361.4;61131.7;	0.472511;0.932258;0.924453;0.915026;0.913929;0.861131;	29606	0	0	0	0
DIA_OC2.mzML	DIA_OC2	Q15149	Q15149	PLEC_HUMAN	PLEC	7.43E+07	5.01E+07	7.14E+07	7.43E+07	5.01E+07	7.14E+07	7.14E+07	EEAAVDAQQQKR	EEAAVDAQQQKR	EEAAVDAQQQKR3	3	2.58E-05	0.000168152	0.000278474	0.000253743	0.000240327	0.000253872	0	1	293101	197718	293101	0.942914	19.2594	19.1705	19.3923	-41.2022	19.2391	-40.7062	Plectin	0.000115734	0.9796	5.33E+07	4.58079	0.754796	0	1	1.05795	0.00479783	170249;119646;101818;92766.8;71636.4;58549.4;	159110;119646;101818;90207.5;71636.4;58549.4;	0.933372;0.942565;0.944709;0.923232;0.940945;0.939493;	29675	0	0	0	0
DIA_OC3.mzML	DIA_OC3	Q15149	Q15149	PLEC_HUMAN	PLEC	6.14E+07	4.88E+07	7.08E+07	6.14E+07	4.88E+07	7.08E+07	7.08E+07	EEAAVDAQQQKR	EEAAVDAQQQKR	EEAAVDAQQQKR3	3	2.89E-05	0.000168152	0.000255558	0.000268312	0.000240327	0.000268456	0	1	246103	190894	246103	0.828825	19.2248	19.1359	19.313	-41.2022	19.1665	-40.5431	Plectin	0.000115734	0.974901	4.88E+07	2.65845	0.670962	0	0.999836	1.05795	0.0146272	0;133258;110310;81981.3;55466.3;64501.2;	0;133258;91774.5;31143.7;21071;24196.5;	0;0.818119;0.852374;0.79397;0.79397;0.789333;	29675	0	0	0	0
DIA_ON1.mzML	DIA_ON1	Q15149	Q15149	PLEC_HUMAN	PLEC	3.72E+07	2.94E+07	2.85E+07	3.72E+07	2.94E+07	2.85E+07	2.85E+07	EEAAVDAQQQKR	EEAAVDAQQQKR	EEAAVDAQQQKR3	3	6.52E-05	0.000168152	0.000728863	0.000617284	0.000240327	0.000617665	0	1	35294.5	31747.8	35294.5	0.801784	19.2237	19.1348	19.3097	-41.2022	19.104	-40.3038	Plectin	0.000115734	0.931612	7.99E+07	2.38779	0.667254	0	0.999543	0	-1.00E+07	35113.6;8899.16;23425.1;10973.4;14735;11393.4;	26335.2;6674.37;17568.8;10973.4;11051.3;8545.06;	0.801784;0.801784;0.801784;0.801784;0.801784;0.801784;	29606	0	0	0	0
DIA_OC1.mzML	DIA_OC1	Q0VD83	Q0VD83	APOBR_HUMAN	APOBR	27989.3	23539.5	23539.5	27989.3	23539.5	23539.5	23539.5	EEADLLGVR	EEADLLGVR	EEADLLGVR1	1	2.92E-05	1	0.0153594	0.0154013	0.0703327	0.0154069	0	1	27989.3	23539.5	27989.3	0.857253	63.3256	63.1934	63.4139	45.0564	63.3234	45.0509	Apolipoprotein B receptor	0.00576992	0	0	2.58753	0.661126	0.120577	0.999961	0	-1.00E+07	19351.2;12761.9;4025.62;1255.22;3422.35;0;	15640.1;8323.52;4025.62;375.248;79.8008;0;	0.900792;0.733746;0.943465;0.620362;-0.48644;0;	98730	0	0	0	0
DIA_OC2.mzML	DIA_OC2	Q0VD83	Q0VD83	APOBR_HUMAN	APOBR	37613.6	25987.4	25987.4	37613.6	25987.4	25987.4	25987.4	EEADLLGVR	EEADLLGVR	EEADLLGVR1	1	2.58E-05	1	0.0139088	0.0151844	0.0703327	0.0151899	0	1	37613.6	25987.4	37613.6	0.963321	63.2415	63.0635	63.3738	45.0564	63.2169	45.0933	Apolipoprotein B receptor	0.00576992	0	0	3.53743	0.837192	0.395572	0.999996	0	-1.00E+07	18601.3;14346.9;4665.38;6474.49;3243.74;1176.61;	18601.3;14346.9;4665.38;6068.7;1275.86;390.734;	0.977035;0.988875;0.83006;0.864975;0.735151;0.590992;	98661	0	0	0	0
DIA_OC3.mzML	DIA_OC3	Q0VD83	Q0VD83	APOBR_HUMAN	APOBR	26237.2	19906.3	19906.3	26237.2	19906.3	19906.3	19906.3	EEADLLGVR	EEADLLGVR	EEADLLGVR1	1	2.89E-05	1	0.0134831	0.0142651	0.0703327	0.0142702	0	1	26237.2	19906.3	26237.2	0.868874	62.876	62.787	63.0076	45.0564	62.6477	45.3397	Apolipoprotein B receptor	0.00576992	0	0	3.33271	0.545688	1.22464	0.999854	0	-1.00E+07	18309.2;15017.4;1185.01;2750.01;3327.82;1164.81;	15496.2;10357.2;383.898;2750.01;3241.13;377.354;	0.910379;0.814749;0.653745;0.935612;0.920529;0.653745;	98109	0	0	0	0
DIA_OC3.mzML	DIA_OC3	P35908	P35908	K22E_HUMAN	KRT2	1.87E+07	1.47E+07	1.12E+07	1.87E+07	1.47E+07	1.12E+07	1.10E+07	EEAEALYHSK	EEAEALYHSK	EEAEALYHSK2	2	0.000665395	0.0180768	0.000255558	0.000268312	0.000240327	0.000268456	0	1	21791.6	16092.6	21791.6	0.844057	24.7785	24.6463	24.909	-23.1784	24.4257	-22.0624	Keratin, type II cytoskeletal 2 epidermal	0.00272843	0.602387	791234	1.43483	0.737789	0	0.97694	0.591975	0.275137	18259.9;7679.81;23936.2;2684.05;0;2002.86;	18259.9;2917.75;14405;822.833;0;614.005;	0.885957;0.63728;0.540848;0.580616;0;0.580616;	38382	0	0	0	0
DIA_IN1.mzML	DIA_IN1	P35908	P35908	K22E_HUMAN	KRT2	1.06E+07	1.01E+07	1.16E+07	1.06E+07	1.01E+07	1.16E+07	1.17E+07	EEAEALYHSK	EEAEALYHSK	EEAEALYHSK2	2	0.00358348	0.0180768	0.000643915	0.000541126	0.000240327	0.000541418	0	1	12607.7	11923.3	12607.7	0.79986	25.0557	24.9233	25.1452	-23.1784	24.5879	-21.8314	Keratin, type II cytoskeletal 2 epidermal	0.00272843	0	0	2.91862	0.453281	0.0258225	0.917018	0	-1.00E+07	3180.26;3677.44;13499.5;0;1802.44;13374.2;	1213.31;1402.99;6547.29;0;1802.44;9991.41;	0.784213;0.784213;0.561285;0;0.826482;0.803958;	38727	0	0	0	0
DIA_OC1.mzML	DIA_OC1	P08670	P08670	VIME_HUMAN	VIM	7.05E+08	5.83E+08	1.36E+09	7.05E+08	5.83E+08	1.36E+09	1.38E+09	EEAENTLQSFR	EEAENTLQSFR	EEAENTLQSFR2	2	0.000282805	0.00069592	0.000271223	0.000249377	0.000240327	0.000249501	0	1	7.29E+07	6.71E+07	7.29E+07	0.992642	49.0811	48.9028	49.2554	24.8121	49.1613	24.7084	Vimentin	0.000250275	0.99637	3.09E+08	5.86288	0.774334	10.7459	0.990544	0	-1.00E+07	3.09746e+07;2.48024e+07;2.14356e+07;2.0521e+07;1.76283e+07;1.78217e+07;	3.09746e+07;2.48024e+07;2.14356e+07;2.0521e+07;1.76283e+07;1.78217e+07;	0.992515;0.991692;0.991782;0.993731;0.991944;0.994083;	76409	0	0	0	0
DIA_OC2.mzML	DIA_OC2	P08670	P08670	VIME_HUMAN	VIM	8.29E+08	5.59E+08	1.33E+09	8.29E+08	5.59E+08	1.33E+09	1.35E+09	EEAENTLQSFR	EEAENTLQSFR	EEAENTLQSFR2	2	2.58E-05	0.00069592	0.000278474	0.000253743	0.000240327	0.000253872	0	1	8.92E+07	6.23E+07	8.92E+07	0.996303	49.0529	48.9219	49.2272	24.8121	49.0749	24.7927	Vimentin	0.000250275	0.99748	3.80E+08	5.90251	0.76342	10.8047	0.999161	0.634447	5.57E-05	3.80985e+07;3.06767e+07;2.60679e+07;2.50048e+07;2.17915e+07;2.12978e+07;	3.80985e+07;3.06767e+07;2.60679e+07;2.50048e+07;2.17915e+07;2.12978e+07;	0.996346;0.995623;0.996112;0.996435;0.996216;0.996279;	76409	0	0	0	0
DIA_OC3.mzML	DIA_OC3	P08670	P08670	VIME_HUMAN	VIM	7.65E+08	5.65E+08	1.31E+09	7.65E+08	5.65E+08	1.31E+09	1.35E+09	EEAENTLQSFR	EEAENTLQSFR	EEAENTLQSFR2	2	0.00012617	0.00069592	0.000255558	0.000268312	0.000240327	0.000268456	0	1	8.18E+07	6.51E+07	8.18E+07	0.994678	48.4108	48.2364	48.588	24.8121	48.5491	24.6069	Vimentin	0.000250275	0.995177	3.47E+08	5.89491	0.825786	10.7769	0.998884	0	-1.00E+07	3.46834e+07;2.76983e+07;2.41738e+07;2.29514e+07;1.99298e+07;1.94432e+07;	3.46834e+07;2.76983e+07;2.41738e+07;2.29514e+07;1.99298e+07;1.94432e+07;	0.993862;0.994199;0.995419;0.99513;0.994489;0.995081;	75443	0	0	0	0
DIA_ON1.mzML	DIA_ON1	P08670	P08670	VIME_HUMAN	VIM	1.23E+08	1.01E+08	1.35E+08	1.23E+08	1.01E+08	1.35E+08	1.37E+08	EEAENTLQSFR	EEAENTLQSFR	EEAENTLQSFR2	2	6.52E-05	0.00069592	0.000728863	0.000617284	0.000240327	0.000617665	0	1	8.21E+06	7.33E+06	8.21E+06	0.994584	48.5096	48.3324	48.6839	24.8121	48.5956	24.6568	Vimentin	0.000250275	0.996345	3.89E+07	5.63241	0.899931	10.6065	0.999997	0	-1.00E+07	3.49039e+06;2.81988e+06;2.4424e+06;2.27997e+06;1.97275e+06;1.06356e+06;	3.49039e+06;2.81988e+06;2.4424e+06;2.27997e+06;1.97275e+06;1.06356e+06;	0.994126;0.996365;0.995068;0.994767;0.994051;0.885789;	75512	0	0	0	0
DIA_ON2.mzML	DIA_ON2	P08670	P08670	VIME_HUMAN	VIM	1.12E+08	9.93E+07	1.30E+08	1.12E+08	9.93E+07	1.30E+08	1.33E+08	EEAENTLQSFR	EEAENTLQSFR	EEAENTLQSFR2	2	7.00E-05	0.00069592	0.000712758	0.000608273	0.000240327	0.000608643	0	1	8.00E+06	7.34E+06	8.00E+06	0.993652	48.5482	48.3739	48.7254	24.8121	48.568	24.7453	Vimentin	0.000250275	0.995145	3.79E+07	5.3838	0.739476	9.78388	0.999992	0.768272	1.33E-05	3.46394e+06;2.72772e+06;2.29441e+06;2.24092e+06;1.92645e+06;1.09507e+06;	3.46394e+06;2.72772e+06;2.29441e+06;2.24092e+06;1.92645e+06;623248;	0.996381;0.993462;0.992986;0.990115;0.992901;0.718175;	75581	0	0	0	0
DIA_ON3.mzML	DIA_ON3	P08670	P08670	VIME_HUMAN	VIM	1.10E+08	9.30E+07	1.36E+08	1.10E+08	9.30E+07	1.36E+08	1.36E+08	EEAENTLQSFR	EEAENTLQSFR	EEAENTLQSFR2	2	6.79E-05	0.00069592	0.000647249	0.000591366	0.000240327	0.000591716	0	1	9.15E+06	6.90E+06	9.15E+06	0.993889	48.3035	48.1292	48.4802	24.8121	48.3301	24.7228	Vimentin	0.000250275	0.995325	4.38E+07	5.01538	0.800853	10.727	0.999998	0.677111	0.000130842	3.9678e+06;3.06994e+06;2.64995e+06;2.53882e+06;2.17162e+06;593296;	3.9678e+06;3.05502e+06;2.64949e+06;2.53587e+06;2.17162e+06;0;	0.99445;0.992445;0.993699;0.993209;0.993986;0.338548;	75236	0	0	0	0
DIA_IN1.mzML	DIA_IN1	P08670	P08670	VIME_HUMAN	VIM	6.94E+07	6.59E+07	1.60E+07	6.94E+07	6.59E+07	1.60E+07	1.52E+07	EEAENTLQSFR	EEAENTLQSFR	EEAENTLQSFR2	2	8.39E-05	0.00069592	0.000643915	0.000541126	0.000240327	0.000541418	0	1	628461	547683	628461	0.949183	49.1045	48.8844	49.2789	24.8121	48.9308	25.0755	Vimentin	0.000250275	0.861095	5.25E+06	5.02854	0.7192	4.48814	0.999986	0.0957435	0.00384112	268114;262830;196837;178816;141194;74076.6;	265974;258995;187347;175141;141194;69519.6;	0.967578;0.964512;0.953494;0.916637;0.98541;0.804019;	76409	0	0	0	0
DIA_IN2.mzML	DIA_IN2	P08670	P08670	VIME_HUMAN	VIM	7.39E+07	7.03E+07	1.42E+07	7.39E+07	7.03E+07	1.42E+07	1.39E+07	EEAENTLQSFR	EEAENTLQSFR	EEAENTLQSFR2	2	9.20E-05	0.00069592	0.000652316	0.000552792	0.000240327	0.000553097	0	1	767358	703253	767358	0.954245	48.1765	48.0443	48.4391	24.8121	48.3089	24.5989	Vimentin	0.000250275	0.955212	4.97E+06	4.12539	0.689142	4.19654	0.999971	0.634601	9.68E-07	418515;126351;187025;168799;118020;2427.72;	418515;120317;187025;161818;115668;0;	0.976024;0.852532;0.956857;0.894897;0.939607;0.131986;	74960	0	0	0	0
DIA_IN3.mzML	DIA_IN3	P08670	P08670	VIME_HUMAN	VIM	7.48E+07	7.34E+07	1.53E+07	7.48E+07	7.34E+07	1.53E+07	1.41E+07	EEAENTLQSFR	EEAENTLQSFR	EEAENTLQSFR2	2	7.89E-05	0.00069592	0.000708717	0.000604961	0.000240327	0.000605327	0	1	648861	581810	648861	0.940584	48.6145	48.4381	48.7891	24.8121	48.5289	24.9088	Vimentin	0.000250275	0.81511	4.96E+06	3.55245	0.676958	2.81899	0.999919	0.567542	6.88E-06	332828;225950;199065;168476;140980;15559.8;	290865;141027;189520;168476;130376;0;	0.905581;0.711509;0.946321;0.994561;0.857623;0.101436;	75650	0	0	0	0
DIA_OC1.mzML	DIA_OC1	P08670	P08670	VIME_HUMAN	VIM	7.05E+08	5.83E+08	1.36E+09	7.05E+08	5.83E+08	1.36E+09	1.38E+09	EEAENTLQSFRQDVDNASLAR	EEAENTLQSFRQDVDNASLAR	EEAENTLQSFRQDVDNASLAR3	3	2.92E-05	0.000479712	0.000271223	0.000249377	0.000240327	0.000249501	0	1	2.88E+07	2.64E+07	2.88E+07	0.992964	71.8617	71.6876	72.0399	59.6472	72.0059	59.4517	Vimentin	0.000174034	0.995716	8.60E+07	5.88925	0.779916	5.89951	0.999518	0	-1.00E+07	1.06706e+07;8.03424e+06;9.95563e+06;8.1814e+06;1.01656e+07;2.84083e+06;	1.06706e+07;8.03424e+06;9.95563e+06;8.1814e+06;1.01656e+07;2.84083e+06;	0.993191;0.994876;0.992146;0.993662;0.99458;0.994046;	112095	0	0	0	0
DIA_OC2.mzML	DIA_OC2	P08670	P08670	VIME_HUMAN	VIM	8.29E+08	5.59E+08	1.33E+09	8.29E+08	5.59E+08	1.33E+09	1.35E+09	EEAENTLQSFRQDVDNASLAR	EEAENTLQSFRQDVDNASLAR	EEAENTLQSFRQDVDNASLAR3	3	2.58E-05	0.000479712	0.000278474	0.000253743	0.000240327	0.000253872	0	1	3.57E+07	2.57E+07	3.57E+07	0.995361	71.9842	71.8065	72.1589	59.6472	71.9772	59.6536	Vimentin	0.000174034	0.998238	1.07E+08	5.9143	0.792611	5.91308	0.999994	0.214451	0.000292959	1.32041e+07;9.89822e+06;1.21376e+07;1.03689e+07;1.25647e+07;3.3525e+06;	1.32041e+07;9.89822e+06;1.21376e+07;1.03689e+07;1.25647e+07;3.3525e+06;	0.995418;0.9959;0.995687;0.994906;0.995325;0.995438;	112371	0	0	0	0
DIA_ON1.mzML	DIA_ON1	P08670	P08670	VIME_HUMAN	VIM	1.23E+08	1.01E+08	1.35E+08	1.23E+08	1.01E+08	1.35E+08	1.37E+08	EEAENTLQSFRQDVDNASLAR	EEAENTLQSFRQDVDNASLAR	EEAENTLQSFRQDVDNASLAR3	3	6.52E-05	0.000479712	0.000728863	0.000617284	0.000240327	0.000617665	0	1	5.42E+06	4.36E+06	5.42E+06	0.994672	71.137	70.962	71.3145	59.6472	71.3921	59.2662	Vimentin	0.000174034	0.990847	1.83E+07	5.88984	0.807087	5.8927	1	0.770538	0.00374907	1.98837e+06;1.56455e+06;1.83408e+06;1.60257e+06;2.0089e+06;586938;	1.98837e+06;1.56455e+06;1.83408e+06;1.59759e+06;2.0089e+06;586938;	0.994375;0.997548;0.995482;0.994111;0.995766;0.998444;	110991	0	0	0	0
DIA_ON2.mzML	DIA_ON2	P08670	P08670	VIME_HUMAN	VIM	1.12E+08	9.93E+07	1.30E+08	1.12E+08	9.93E+07	1.30E+08	1.33E+08	EEAENTLQSFRQDVDNASLAR	EEAENTLQSFRQDVDNASLAR	EEAENTLQSFRQDVDNASLAR3	3	7.00E-05	0.000479712	0.000712758	0.000608273	0.000240327	0.000608643	0	1	5.09E+06	4.10E+06	5.09E+06	0.987737	71.309	71.1318	71.4408	59.6472	71.4633	59.4399	Vimentin	0.000174034	0.992256	1.77E+07	5.79257	0.770992	5.86191	0.999997	0.950483	3.10E-05	1.92618e+06;1.45573e+06;1.72654e+06;1.43242e+06;1.78309e+06;507319;	1.92618e+06;1.45573e+06;1.72654e+06;1.43242e+06;1.78281e+06;507319;	0.991569;0.989018;0.984806;0.986117;0.988605;0.986478;	111267	0	0	0	0
DIA_ON3.mzML	DIA_ON3	P08670	P08670	VIME_HUMAN	VIM	1.10E+08	9.30E+07	1.36E+08	1.10E+08	9.30E+07	1.36E+08	1.36E+08	EEAENTLQSFRQDVDNASLAR	EEAENTLQSFRQDVDNASLAR	EEAENTLQSFRQDVDNASLAR3	3	6.79E-05	0.000479712	0.000647249	0.000591366	0.000240327	0.000591716	0	1	5.70E+06	4.65E+06	5.70E+06	0.99455	71.0721	70.8951	71.2032	59.6472	71.272	59.3359	Vimentin	0.000174034	0.988139	1.89E+07	5.87509	0.794677	5.82124	0.999998	1.05795	0.00173506	2.09752e+06;1.63738e+06;2.02158e+06;1.58466e+06;2.06683e+06;600888;	2.09752e+06;1.63738e+06;2.02158e+06;1.58466e+06;2.06683e+06;600575;	0.994598;0.992197;0.994754;0.994227;0.993432;0.994215;	110922	0	0	0	0
DIA_IN1.mzML	DIA_IN1	P08670	P08670	VIME_HUMAN	VIM	6.94E+07	6.59E+07	1.60E+07	6.94E+07	6.59E+07	1.60E+07	1.52E+07	EEAENTLQSFRQDVDNASLAR	EEAENTLQSFRQDVDNASLAR	EEAENTLQSFRQDVDNASLAR3	3	8.39E-05	0.000479712	0.000643915	0.000541126	0.000240327	0.000541418	0	1	317647	286381	317647	0.973369	71.7006	71.4803	71.876	59.6472	71.6188	59.745	Vimentin	0.000174034	0.898043	1.03E+06	4.73728	0.742612	1.36588	0.999987	0.611938	0.0086778	124038;188963;104694;93349.1;141832;53987.4;	124038;170204;104694;88914.6;137534;23971;	0.992849;0.935275;0.964717;0.956379;0.957423;0.634881;	111819	0	0	0	0
DIA_IN2.mzML	DIA_IN2	P08670	P08670	VIME_HUMAN	VIM	7.39E+07	7.03E+07	1.42E+07	7.39E+07	7.03E+07	1.42E+07	1.39E+07	EEAENTLQSFRQDVDNASLAR	EEAENTLQSFRQDVDNASLAR	EEAENTLQSFRQDVDNASLAR3	3	9.20E-05	0.000479712	0.000652316	0.000552792	0.000240327	0.000553097	0	1	269982	258320	269982	0.953202	71.0991	70.921	71.2315	59.6472	71.3407	59.3145	Vimentin	0.000174034	0.924078	892544	4.88379	0.851029	3.18608	0.999999	0	-1.00E+07	97178.6;103103;83901.8;102521;96529.6;63910.5;	97178.6;101269;83901.8;88901.1;86657.9;56955.6;	0.988758;0.96664;0.97435;0.894377;0.900051;0.868217;	110853	0	0	0	0
DIA_IN3.mzML	DIA_IN3	P08670	P08670	VIME_HUMAN	VIM	7.48E+07	7.34E+07	1.53E+07	7.48E+07	7.34E+07	1.53E+07	1.41E+07	EEAENTLQSFRQDVDNASLAR	EEAENTLQSFRQDVDNASLAR	EEAENTLQSFRQDVDNASLAR3	3	7.89E-05	0.000479712	0.000708717	0.000604961	0.000240327	0.000605327	0	1	329699	304403	329699	0.97619	71.6611	71.4829	71.7922	59.6472	71.4562	59.9401	Vimentin	0.000174034	0.857949	774416	5.23391	0.859625	1.9131	0.999985	0.831745	1.03E-06	120078;191726;112167;114232;122089;43637.6;	120078;164145;102868;106754;122089;41419.9;	0.995778;0.928736;0.942171;0.986937;0.974855;0.875791;	111750	0	0	0	0
DIA_OC1.mzML	DIA_OC1	P08670	P08670	VIME_HUMAN	VIM	7.05E+08	5.83E+08	1.36E+09	7.05E+08	5.83E+08	1.36E+09	1.38E+09	EEAENTLQSFRQDVDNASLAR	EEAENTLQSFRQDVDNASLAR	EEAENTLQSFRQDVDNASLAR4	4	2.92E-05	0.000479712	0.000271223	0.000249377	0.000240327	0.000249501	0	1	382761	348356	382761	0.93536	71.8079	71.6726	72.0284	59.3495	71.8005	59.3755	Vimentin	0.000178317	0.891934	1.45E+06	4.46864	0.56788	2.11519	1	0.967682	0.00374325	161847;133781;97585.6;47875.9;32462.4;33640.8;	155620;133781;93359.9;47739.3;26960.6;33640.8;	0.950918;0.925837;0.923072;0.939109;0.802194;0.898679;	112006	0	0	0	0
DIA_OC2.mzML	DIA_OC2	P08670	P08670	VIME_HUMAN	VIM	8.29E+08	5.59E+08	1.33E+09	8.29E+08	5.59E+08	1.33E+09	1.35E+09	EEAENTLQSFRQDVDNASLAR	EEAENTLQSFRQDVDNASLAR	EEAENTLQSFRQDVDNASLAR4	4	2.58E-05	0.000479712	0.000278474	0.000253743	0.000240327	0.000253872	0	1	371456	261995	371456	0.969064	71.9727	71.795	72.1473	59.3495	71.7697	59.637	Vimentin	0.000178317	0.978405	1.35E+06	4.59439	0.66715	1.0758	1	0.681034	0.00384268	136158;137655;103029;35493.9;27199.2;35228.3;	136158;137655;97643.9;32726.9;27199.2;31901;	0.974847;0.974889;0.952789;0.832379;0.903963;0.842882;	112351	0	0	0	0
DIA_OC3.mzML	DIA_OC3	P08670	P08670	VIME_HUMAN	VIM	7.65E+08	5.65E+08	1.31E+09	7.65E+08	5.65E+08	1.31E+09	1.35E+09	EEAENTLQSFRQDVDNASLAR	EEAENTLQSFRQDVDNASLAR	EEAENTLQSFRQDVDNASLAR4	4	2.89E-05	0.000479712	0.000255558	0.000268312	0.000240327	0.000268456	0	1	510253	426098	510253	0.954156	71.044	70.866	71.2611	59.3495	71.1125	59.2551	Vimentin	0.000178317	0.992903	1.86E+06	3.60171	0.611543	0.591729	1	1.24952	0.00136939	266156;153132;91805.6;105745;39257.3;16977.2;	265315;153132;91805.7;62333.1;34919.8;4227.27;	0.951084;0.980485;0.919116;0.586759;0.828603;0.41344;	110902	0	0	0	0
DIA_ON1.mzML	DIA_ON1	P08670	P08670	VIME_HUMAN	VIM	1.23E+08	1.01E+08	1.35E+08	1.23E+08	1.01E+08	1.35E+08	1.37E+08	EEAENTLQSFRQDVDNASLAR	EEAENTLQSFRQDVDNASLAR	EEAENTLQSFRQDVDNASLAR4	4	0.000609632	0.000479712	0.000728863	0.000617284	0.000240327	0.000617665	0	1	62738	50001.5	62738	0.801951	71.1688	70.9937	71.2571	59.3495	71.1912	59.3135	Vimentin	0.000178317	0.71152	484113	1.45073	0.381038	0.307909	0.97183	0	-1.00E+07	16898.3;46433.6;0;16343.1;0;4343.58;	16898.3;45839.7;0;5338.77;0;0;	0.652185;0.857161;0;0.638834;0;0.100964;	111040	0	0	0	0
DIA_ON3.mzML	DIA_ON3	P08670	P08670	VIME_HUMAN	VIM	1.10E+08	9.30E+07	1.36E+08	1.10E+08	9.30E+07	1.36E+08	1.36E+08	EEAENTLQSFRQDVDNASLAR	EEAENTLQSFRQDVDNASLAR	EEAENTLQSFRQDVDNASLAR4	4	0.00244816	0.000479712	0.000647249	0.000591366	0.000240327	0.000591716	0	1	44123.4	36661	44123.4	0.920727	71.1026	70.9718	71.3233	59.3495	71.0764	59.3838	Vimentin	0.000178317	0.776059	199166	1.12336	0.0230809	0.0736799	0.944601	0.518671	0.000686046	40874;11228.4;14139.3;5461.93;0;12949.3;	40874;0;3249.43;0;0;0;	0.955682;0.440082;0.481036;-0.26704;0;0.0725362;	110971	0	0	0	0
DIA_OC3.mzML	DIA_OC3	P08670	P08670	VIME_HUMAN	VIM	7.65E+08	5.65E+08	1.31E+09	7.65E+08	5.65E+08	1.31E+09	1.35E+09	EEAEN(UniMod:7)TLQSFRQDVDNASLAR	EEAENTLQSFRQDVDNASLAR	EEAEN(UniMod:7)TLQSFRQDVDNASLAR3	3	2.89E-05	0.00231087	0.000255558	0.000268312	0.000240327	0.000268456	0	1	3.03E+07	2.52E+07	3.03E+07	0.996576	71.0555	70.8775	71.2304	59.1869	71.0061	59.2729	Vimentin	0.000513844	0.998695	1.19E+08	5.91876	0.764588	10.8238	0.999988	0.6477	0.00359241	1.23516e+07;1.28791e+07;1.15363e+07;9.57786e+06;9.43489e+06;8.01839e+06;	1.23516e+07;1.28791e+07;1.15363e+07;9.57786e+06;9.43489e+06;8.01839e+06;	0.995003;0.996508;0.995791;0.995521;0.996168;0.997166;	110922	0	0	0	0
DIA_OC1.mzML	DIA_OC1	P35241	P35241	RADI_HUMAN	RDX	4.54E+08	3.75E+08	1.01E+09	4.54E+08	3.75E+08	1.01E+09	1.01E+09	EEAERLEK	EEAERLEK	EEAERLEK2	2	0.000215285	1	0.000271223	0.000249377	0.000240327	0.000249501	0	1	55705.1	45974.1	55705.1	0.801784	19.0424	18.9535	19.1314	-42.0848	19.0217	-40.9221	Radixin	0.00850457	0	670140	2.68804	0.486804	1.38926	0.99395	0.893569	0.00933379	30750.8;20785.5;11203.9;8148.55;6013.77;6473;	30750.8;15589.1;8402.92;6111.41;4510.33;4854.75;	0.801784;0.801784;0.801784;0.801784;0.801784;0.801784;	29335	0	0	0	0
DIA_OC3.mzML	DIA_OC3	P35241	P35241	RADI_HUMAN	RDX	4.43E+08	3.36E+08	9.10E+08	4.43E+08	3.36E+08	9.10E+08	9.10E+08	EEAERLEK	EEAERLEK	EEAERLEK2	2	0.0004962	1	0.000255558	0.000268312	0.000240327	0.000268456	0	1	43634.1	32920.5	43634.1	0.801784	19.0065	18.9175	19.0954	-42.0848	18.9659	-41.3912	Radixin	0.00850457	0	559819	2.1159	0.398759	1.11662	0.983708	0.853102	0.0061507	22271.6;18720.5;8838.02;19955.3;4935.22;4827.57;	22271.6;14040.4;1522.43;0;3701.41;3620.68;	0.801784;0.801784;0.12882;-0.534522;0.801784;0.801784;	29335	0	0	0	0
DIA_OC1.mzML	DIA_OC1	O14776	O14776	TCRG1_HUMAN	TCERG1	190637	172028	157414	190637	172028	157414	157414	EEAIQNFK	EEAIQNFK	EEAIQNFK2	2	0.000848404	0.00265229	0.000271223	0.000249377	0.000240327	0.000249501	0	1	55446.3	48381.7	55446.3	0.885747	38.062	37.8875	38.1943	4.53084	38.0607	4.50485	Transcription elongation regulator 1	0.000579391	0	2.45E+06	1.6102	0.152779	4.11E-07	0.968832	2.05169	0.0811548	40985.5;9493.18;5707.2;21103.9;0;19315.8;	40985.5;0;5707.2;8753.65;0;10991.5;	0.986317;0.247441;0.84954;0.43847;0;0.365493;	59141	0	0	0	0
DIA_OC2.mzML	DIA_OC2	O14776	O14776	TCRG1_HUMAN	TCERG1	241182	166048	147893	241182	166048	147893	147893	EEAIQNFK	EEAIQNFK	EEAIQNFK2	2	2.58E-05	0.00265229	0.000278474	0.000253743	0.000240327	0.000253872	0	1	131103	88438.8	131103	0.898245	38.0984	38.0093	38.3621	4.53084	38.0834	4.52147	Transcription elongation regulator 1	0.000579391	0	1.47E+06	2.66025	0.37879	0.348563	0.999988	1.2249	0.0600625	105037;24550.4;17577.4;21413;2160.33;31120.3;	92112.7;24550.4;17577.4;21413;810.125;8419.38;	0.906263;0.638329;0.871006;0.886114;0.538158;0.291377;	59210	0	0	0	0
DIA_OC3.mzML	DIA_OC3	O14776	O14776	TCRG1_HUMAN	TCERG1	176113	143478	175724	176113	143478	175724	175724	EEAIQNFK	EEAIQNFK	EEAIQNFK2	2	2.89E-05	0.00265229	0.000255558	0.000268312	0.000240327	0.000268456	0	1	90465.2	67980.3	90465.2	0.966184	37.5347	37.3602	37.7127	4.53084	37.543	4.557	Transcription elongation regulator 1	0.000579391	0	1.91E+06	2.36005	0.39707	0.425891	0.999818	2.82268	0.246774	81106.3;35220.8;3859.07;18308.4;632.403;36519.3;	81106.3;16312.9;0;9358.86;185.268;11596.7;	0.990189;0.720469;0.484651;0.758157;0.506602;0.239153;	58382	0	0	0	0
DIA_ON1.mzML	DIA_ON1	P80723	P80723	BASP1_HUMAN	BASP1	4.93E+07	4.30E+07	5.34E+07	4.93E+07	4.30E+07	5.34E+07	5.34E+07	EEAPKAEPEK	EEAPKAEPEK	EEAPKAEPEK2	2	0.00196671	0.00221505	0.000728863	0.000617284	0.000240327	0.000617665	0	1	5863.61	5274.39	5863.61	0.590278	18.9206	18.8323	19.0985	-40.594	19.243	-41.4624	Brain acid soluble protein 1	0.00047201	0.651278	493205	1.4489	0.563256	0.546915	0.930234	1.1026	0.154297	8893.79;1966.6;26108.6;3915.49;21522;31098.7;	1948.11;0;6145.58;3915.49;5600.03;0;	0.419871;-0.367158;0.324804;0.675062;0.642302;-0.185766;	29134	0	0	0	0
DIA_ON2.mzML	DIA_ON2	P80723	P80723	BASP1_HUMAN	BASP1	4.61E+07	4.32E+07	5.07E+07	4.61E+07	4.32E+07	5.07E+07	5.07E+07	EEAPKAEPEK	EEAPKAEPEK	EEAPKAEPEK2	2	0.000819504	0.00221505	0.000712758	0.000608273	0.000240327	0.000608643	0	1	9289.81	9293.9	9289.81	0.781062	18.9066	18.8184	18.9949	-40.594	19.2113	-41.0764	Brain acid soluble protein 1	0.00047201	0.673208	322638	1.47309	0.595128	0.00965135	0.97631	1.01928	0.556848	5308.45;14423.3;15794.8;0;26097.1;167266;	5308.45;3981.36;3243.69;0;2858.79;0;	0.801784;0.753434;0.326754;0;0.203404;-0.534522;	29134	0	0	0	0
DIA_ON3.mzML	DIA_ON3	P80723	P80723	BASP1_HUMAN	BASP1	5.01E+07	4.35E+07	4.82E+07	5.01E+07	4.35E+07	4.82E+07	4.82E+07	EEAPKAEPEK	EEAPKAEPEK	EEAPKAEPEK2	2	0.000224052	0.00221505	0.000647249	0.000591366	0.000240327	0.000591716	0	1	18736.1	17200.6	18736.1	0.770797	18.848	18.7588	18.9362	-40.594	19.1571	-41.2615	Brain acid soluble protein 1	0.00047201	0	285077	1.71258	0.648243	2.41923	0.994251	0.732594	0.449927	13899.8;8841.66;9408.27;3482.71;14013.4;364410;	13899.8;2224.29;7925.23;2612.03;2042.07;6793.71;	0.801784;0.540765;0.868285;0.801784;-0.0239241;0.180815;	29065	0	0	0	0
DIA_IN1.mzML	DIA_IN1	P80723	P80723	BASP1_HUMAN	BASP1	2.99E+07	2.93E+07	2.64E+07	2.99E+07	2.93E+07	2.64E+07	2.64E+07	EEAPKAEPEK	EEAPKAEPEK	EEAPKAEPEK2	2	0.000395101	0.00221505	0.000643915	0.000541126	0.000240327	0.000541418	0	1	25924.9	26907.5	25924.9	0.887891	18.9247	18.8357	19.0138	-40.594	19.3129	-40.574	Brain acid soluble protein 1	0.00047201	0.551863	176239	1.97458	0.56412	1.91847	0.994747	1.05795	0.240554	9679.27;16591.3;9052.97;3202.27;12519.4;103603;	9679.27;13843.9;1941.17;2401.71;1592.44;33119.8;	0.801784;0.963034;0.368611;0.801784;-0.122549;0.737528;	29134	0	0	0	0
DIA_IN2.mzML	DIA_IN2	P80723	P80723	BASP1_HUMAN	BASP1	2.37E+07	2.60E+07	2.46E+07	2.37E+07	2.60E+07	2.46E+07	2.46E+07	EEAPKAEPEK	EEAPKAEPEK	EEAPKAEPEK2	2	0.000135556	0.00221505	0.000652316	0.000552792	0.000240327	0.000553097	0	1	11284.7	13013.1	11284.7	0.801784	18.8701	18.7815	18.9592	-40.594	19.1275	-41.0368	Brain acid soluble protein 1	0.00047201	0.442776	225438	1.71755	0.625133	0.337279	0.999254	0.877052	0.0318186	6602.43;4282.45;12415.9;1960.63;2133.86;77007.7;	6602.43;3211.84;2352.5;1470.47;1600.4;0;	0.801784;0.801784;0.296539;0.801784;0.801784;0.154731;	29065	0	0	0	0
DIA_OC1.mzML	DIA_OC1	O75348	O75348	VATG1_HUMAN	ATP6V1G1	1.00E+06	855107	809755	1.00E+06	855107	809755	809755	EEAQAEIEQYR	EEAQAEIEQYR	EEAQAEIEQYR2	2	2.92E-05	0.000168152	0.000271223	0.000249377	0.000240327	0.000249501	0	1	267488	227691	267488	0.945417	43.1846	43.0535	43.3582	13.6317	43.2755	13.4485	V-type proton ATPase subunit G 1	0.000115734	0.851714	2.22E+06	5.07517	0.443127	4.71703	0.999997	0.823976	0.0233839	349285;310762;78996.1;130467;58879.8;61030.2;	349285;310762;78996.1;129612;58879.8;61030.2;	0.967104;0.983697;0.973226;0.926328;0.950127;0.953078;	67165	0	0	0	0
DIA_OC2.mzML	DIA_OC2	O75348	O75348	VATG1_HUMAN	ATP6V1G1	1.19E+06	801844	756366	1.19E+06	801844	756366	756366	EEAQAEIEQYR	EEAQAEIEQYR	EEAQAEIEQYR2	2	2.58E-05	0.000168152	0.000278474	0.000253743	0.000240327	0.000253872	0	1	305246	212529	305246	0.879828	43.2084	43.034	43.3387	13.6317	43.2067	13.6426	V-type proton ATPase subunit G 1	0.000115734	0.901109	2.80E+06	4.98518	0.534258	6.15139	1	0.609646	0.0660882	436555;306837;115837;105596;95639.5;79225.9;	436555;298188;112599;97007.2;95639.5;79225.9;	0.989473;0.974362;0.832703;0.85039;0.965169;0.963191;	67234	0	0	0	0
DIA_OC3.mzML	DIA_OC3	O75348	O75348	VATG1_HUMAN	ATP6V1G1	1.03E+06	792547	772615	1.03E+06	792547	772615	772615	EEAQAEIEQYR	EEAQAEIEQYR	EEAQAEIEQYR2	2	2.89E-05	0.000168152	0.000255558	0.000268312	0.000240327	0.000268456	0	1	296241	222249	296241	0.955598	42.7371	42.6047	42.8709	13.6317	42.8098	13.4979	V-type proton ATPase subunit G 1	0.000115734	0.639354	2.54E+06	4.70647	0.604741	3.8048	1	1.20284	0.065248	349062;325203;142844;91985;72194.2;66745.6;	349062;316681;136779;90454.6;69007.1;66745.6;	0.977124;0.986621;0.96222;0.938729;0.964585;0.95787;	66544	0	0	0	0
DIA_ON2.mzML	DIA_ON2	O75348	O75348	VATG1_HUMAN	ATP6V1G1	8169.16	7055.54	28996.1	8169.16	7055.54	28996.1	28996.1	EEAQAEIEQYR	EEAQAEIEQYR	EEAQAEIEQYR2	2	0.00111066	0.000168152	0.0077135	0.0077661	0.000240327	0.00776965	0	1	8169.16	7055.54	8169.16	0.703744	42.8322	42.744	42.9211	13.6317	42.826	13.6184	V-type proton ATPase subunit G 1	0.000115734	0	328211	1.06053	0.391988	0.00389976	0.971072	1.01303	0.294327	24106.5;19592.3;3542.74;16292.6;2010.65;0;	4802.74;4173.49;3542.74;3118.42;1507.99;0;	0.467824;0.234539;0.801784;0.544955;0.801784;0;	66613	0	0	0	0
DIA_IN3.mzML	DIA_IN3	O75348	O75348	VATG1_HUMAN	ATP6V1G1	166930	155628	63800.1	166930	155628	63800.1	63800.1	EEAQAEIEQYR	EEAQAEIEQYR	EEAQAEIEQYR2	2	0.00782184	0.000168152	0.00135593	0.00115875	0.000240327	0.00115942	0	1	9619.54	9543.5	9619.54	0.718635	42.9422	42.8532	43.0274	13.6317	42.8552	13.8012	V-type proton ATPase subunit G 1	0.000115734	0.424789	1.19E+06	0.866407	0.397446	3.37E-05	0.872464	0.838779	0.00122463	14902.1;66346.5;4030.69;19552.3;1882.16;0;	1945.77;15669.9;4030.69;4177.22;1411.62;0;	-0.105266;0.175428;0.801784;0.610305;0.801784;0;	66751	0	0	0	0
DIA_OC2.mzML	DIA_OC2	O95670	O95670	VATG2_HUMAN	ATP6V1G2	163012	111473	195496	163012	111473	195496	195496	EEAQMEVEQYRR	EEAQMEVEQYRR	EEAQMEVEQYRR3	3	2.58E-05	0.00247992	0.000278474	0.000253743	0.000240327	0.000253872	0	1	153623	103630	153623	0.965426	35.942	35.811	36.0743	0.77934	35.9595	0.811342	V-type proton ATPase subunit G 2	0.000557577	0.706025	177344	3.0121	0.582011	0	0.999986	0.944919	0.0365425	101569;52053.5;13679.6;24551;13177.6;0;	101569;52053.5;0;24551;0;0;	0.962676;0.970791;0.294089;0.918142;0.518082;0;	55833	0	0	0	0
DIA_OC3.mzML	DIA_OC3	O95670	O95670	VATG2_HUMAN	ATP6V1G2	208612	155178	66090.5	208612	155178	66090.5	66090.5	EEAQMEVEQYRR	EEAQMEVEQYRR	EEAQMEVEQYRR3	3	0.000729266	0.00247992	0.000255558	0.000268312	0.000240327	0.000268456	0	1	29309.4	21957.7	29309.4	0.657177	35.338	35.0748	35.4263	0.77934	35.4688	0.537736	V-type proton ATPase subunit G 2	0.000557577	0.672608	154155	0.985637	0.382719	0	0.970094	0.847363	0.0135452	25294;12908.4;0;3678.94;2248.93;1901.63;	25294;3172;0;0;843.347;713.11;	0.670979;0.539329;0;0.0979929;0.686481;0.686481;	54936	0	0	0	0
DIA_OC1.mzML	DIA_OC1	P14625	P14625	ENPL_HUMAN	HSP90B1	1.13E+07	9.93E+06	1.73E+07	1.13E+07	9.93E+06	1.73E+07	1.75E+07	EEASDYLELDTIK	EEASDYLELDTIK	EEASDYLELDTIK2	2	2.92E-05	0.000168152	0.000271223	0.000249377	0.000240327	0.000249501	0	1	670906	594258	670906	0.973711	70.4492	70.2265	70.5806	57.24	70.4828	57.1418	Endoplasmin	0.000115734	0.988214	4.24E+06	5.03328	0.803398	8.48299	0.999991	0.398742	0.0347541	298744;340360;263843;285788;203806;204881;	298744;285418;262219;285788;203806;204881;	0.992755;0.84473;0.962381;0.984833;0.965273;0.996606;	109884	0	0	0	0
DIA_OC2.mzML	DIA_OC2	P14625	P14625	ENPL_HUMAN	HSP90B1	1.41E+07	9.60E+06	1.68E+07	1.41E+07	9.60E+06	1.68E+07	1.71E+07	EEASDYLELDTIK	EEASDYLELDTIK	EEASDYLELDTIK2	2	2.58E-05	0.000168152	0.000278474	0.000253743	0.000240327	0.000253872	0	1	818607	554732	818607	0.973361	70.4426	70.2643	70.5742	57.24	70.4612	57.2207	Endoplasmin	0.000115734	0.970971	6.44E+06	5.08071	0.951638	8.45282	0.999999	0.723679	0.036769	346922;443602;340717;310626;248911;259835;	343951;373309;333868;310626;242575;242164;	0.980594;0.90227;0.982488;0.987011;0.957888;0.976278;	109953	0	0	0	0
DIA_OC3.mzML	DIA_OC3	P14625	P14625	ENPL_HUMAN	HSP90B1	1.35E+07	1.05E+07	1.68E+07	1.35E+07	1.05E+07	1.68E+07	1.71E+07	EEASDYLELDTIK	EEASDYLELDTIK	EEASDYLELDTIK2	2	2.89E-05	0.000168152	0.000255558	0.000268312	0.000240327	0.000268456	0	1	611273	497358	611273	0.946923	69.9507	69.7753	70.0849	57.24	69.8917	57.3366	Endoplasmin	0.000115734	0.894794	5.42E+06	4.45598	0.70685	7.01318	1	1.28944	0.0620642	273509;188054;266074;246196;168747;204881;	273509;72304.3;266074;246196;147519;197680;	0.983377;0.509485;0.971836;0.943628;0.867021;0.973017;	109194	0	0	0	0
DIA_ON3.mzML	DIA_ON3	P14625	P14625	ENPL_HUMAN	HSP90B1	503441	419666	382982	503441	419666	382982	400151	EEASDYLELDTIK	EEASDYLELDTIK	EEASDYLELDTIK2	2	0.00158416	0.000168152	0.000647249	0.000591366	0.000240327	0.000591716	0	1	38512.1	32265.9	38512.1	0.892407	70.0138	69.8817	70.1029	57.24	69.9074	57.4755	Endoplasmin	0.000115734	0	0	2.30566	0.499994	0.666517	0.962968	1.13851	0.197537	0;0;25446.3;13514.6;15415.3;2831.92;	0;0;22163.4;2004.38;15415.3;933.361;	0;0;0.874109;0.057831;0.932688;0.661607;	109263	0	0	0	0
DIA_OC1.mzML	DIA_OC1	P13010	P13010	XRCC5_HUMAN	XRCC5	2.81E+06	2.58E+06	3.11E+06	2.81E+06	2.58E+06	3.11E+06	3.11E+06	EEASGSSVTAEEAK	EEASGSSVTAEEAK	EEASGSSVTAEEAK2	2	2.92E-05	0.000168152	0.000271223	0.000249377	0.000240327	0.000249501	0	1	98855.3	81586.5	98855.3	0.964	23.3263	23.196	23.4615	-25.6928	23.4269	-26.114	X-ray repair cross-complementing protein 5	0.000115734	0.97202	292677	5.26076	0.72513	5.06786	1	1.03837	0.00336422	47504;45466.1;40947.5;23801.9;29587.2;17335.9;	46575.7;45466.1;40947.5;23801.9;29587.2;17335.9;	0.993048;0.991714;0.967245;0.918049;0.958377;0.913379;	36047	0	0	0	0
DIA_OC2.mzML	DIA_OC2	P13010	P13010	XRCC5_HUMAN	XRCC5	4.12E+06	2.98E+06	2.98E+06	4.12E+06	2.98E+06	2.98E+06	2.98E+06	EEASGSSVTAEEAK	EEASGSSVTAEEAK	EEASGSSVTAEEAK2	2	2.58E-05	0.000168152	0.000278474	0.000253743	0.000240327	0.000253872	0	1	140622	94859.9	140622	0.948076	23.4115	23.2812	23.5445	-25.6928	23.509	-25.9417	X-ray repair cross-complementing protein 5	0.000115734	0.769962	189678	5.01139	0.737431	8.90568	1	0	-1.00E+07	73792.8;55564.2;41655.7;53454.4;40225.2;35258.9;	68268.4;54174.6;41655.7;46222.1;40225.2;35258.9;	0.879663;0.938486;0.961491;0.940136;0.970114;0.955065;	36185	0	0	0	0
DIA_OC3.mzML	DIA_OC3	P13010	P13010	XRCC5_HUMAN	XRCC5	3.31E+06	2.61E+06	3.10E+06	3.31E+06	2.61E+06	3.10E+06	3.10E+06	EEASGSSVTAEEAK	EEASGSSVTAEEAK	EEASGSSVTAEEAK2	2	2.89E-05	0.000168152	0.000255558	0.000268312	0.000240327	0.000268456	0	1	104616	77256.6	104616	0.9035	23.287	23.1558	23.4644	-25.6928	23.2662	-25.6334	X-ray repair cross-complementing protein 5	0.000115734	0.770496	187960	4.71267	0.660074	6.82771	1	1.03752	0.00314746	35602.8;38072.6;43073.3;39841.8;29674.8;18281;	34507.9;38072.6;43073.3;37151.4;29392.3;17496.2;	0.981242;0.935486;0.955048;0.90794;0.856455;0.843956;	36047	0	0	0	0
DIA_IN1.mzML	DIA_IN1	P13010	P13010	XRCC5_HUMAN	XRCC5	1.13E+06	1.07E+06	909403	1.13E+06	1.07E+06	909403	909403	EEASGSSVTAEEAK	EEASGSSVTAEEAK	EEASGSSVTAEEAK2	2	8.39E-05	0.000168152	0.000643915	0.000541126	0.000240327	0.000541418	0	1	3313.36	3277.63	3313.36	0.801784	23.4312	23.3422	23.5211	-25.6928	23.5517	-26.366	X-ray repair cross-complementing protein 5	0.000115734	0	0	1.66398	0.541383	4.72523	0.999372	0	-1.00E+07	3494.16;2096.65;1911.45;2321.17;1622.38;0;	3494.16;1572.49;1433.58;1740.88;0;0;	0.801784;0.801784;0.801784;0.801784;0.133631;0;	36185	0	0	0	0
DIA_IN3.mzML	DIA_IN3	P13010	P13010	XRCC5_HUMAN	XRCC5	1.16E+06	1.04E+06	1.04E+06	1.16E+06	1.04E+06	1.04E+06	1.04E+06	EEASGSSVTAEEAK	EEASGSSVTAEEAK	EEASGSSVTAEEAK2	2	0.00166815	0.000168152	0.000708717	0.000604961	0.000240327	0.000605327	0	1	7785.42	7796.61	7785.42	0.801784	23.2485	23.1594	23.3338	-25.6928	23.2988	-25.7031	X-ray repair cross-complementing protein 5	0.000115734	0	0	2.1159	0.50354	0.802726	0.963225	0	-1.00E+07	0;4182.05;0;1968.06;2836.44;2886.89;	0;4182.05;0;1476.05;2127.33;2165.17;	0;0.801784;0;0.801784;0.801784;0.801784;	35909	0	0	0	0
DIA_OC1.mzML	DIA_OC1	P13010	P13010	XRCC5_HUMAN	XRCC5	2.81E+06	2.58E+06	3.11E+06	2.81E+06	2.58E+06	3.11E+06	3.11E+06	EEASGSSVTAEEAKK	EEASGSSVTAEEAKK	EEASGSSVTAEEAKK2	2	2.92E-05	0.0198448	0.000271223	0.000249377	0.000240327	0.000249501	0	1	3972.5	3278.56	3972.5	0.801784	20.6014	20.5131	20.6905	-35.1865	20.5533	-35.4998	X-ray repair cross-complementing protein 5	0.00298193	0.796154	66996.8	2.64693	0.537867	0	0.999792	0.528976	0.00149917	97411.3;2144.27;1789.74;1674.27;1362.66;1988.48;	8306.77;1608.2;1342.31;1674.27;1022;1491.36;	-0.308;0.801784;0.801784;0.801784;0.801784;0.801784;	31776	0	0	0	0
DIA_OC2.mzML	DIA_OC2	P13010	P13010	XRCC5_HUMAN	XRCC5	4.12E+06	2.98E+06	2.98E+06	4.12E+06	2.98E+06	2.98E+06	2.98E+06	EEASGSSVTAEEAKK	EEASGSSVTAEEAKK	EEASGSSVTAEEAKK2	2	2.58E-05	0.0198448	0.000278474	0.000253743	0.000240327	0.000253872	0	1	8220.55	5545.37	8220.55	0.877568	20.6434	20.558	20.7786	-35.1865	20.6199	-35.5887	X-ray repair cross-complementing protein 5	0.00298193	0	0	2.99591	0.612169	2.51278	0.999957	0	-1.00E+07	39120.2;4502.14;4107.52;0;1471.36;3087.38;	7456.17;4099.05;3613.21;0;508.294;3087.38;	0.348769;0.898869;0.880489;0;0.685027;0.921407;	31845	0	0	0	0
DIA_OC3.mzML	DIA_OC3	P13010	P13010	XRCC5_HUMAN	XRCC5	3.31E+06	2.61E+06	3.10E+06	3.31E+06	2.61E+06	3.10E+06	3.10E+06	EEASGSSVTAEEAKK	EEASGSSVTAEEAKK	EEASGSSVTAEEAKK2	2	0.00300376	0.0198448	0.000255558	0.000268312	0.000240327	0.000268456	0	1	7832.32	5943.96	7832.32	0.801784	20.6536	20.5653	20.7418	-35.1865	20.5221	-34.9921	X-ray repair cross-complementing protein 5	0.00298193	0	0	1.59225	0.529375	0	0.796101	0	-1.00E+07	15897.7;3685.94;2688;0;2840.5;0;	11923.3;3685.94;2016;0;2130.38;0;	0.801784;0.801784;0.801784;0;0.801784;0;	31914	0	0	0	0
DIA_OC1.mzML	DIA_OC1	P13010	P13010	XRCC5_HUMAN	XRCC5	2.81E+06	2.58E+06	3.11E+06	2.81E+06	2.58E+06	3.11E+06	3.11E+06	EEASGSSVTAEEAKK	EEASGSSVTAEEAKK	EEASGSSVTAEEAKK3	3	2.92E-05	0.000168152	0.000271223	0.000249377	0.000240327	0.000249501	0	1	137513	113491	137513	0.926409	20.5864	20.4519	20.7176	-35.0651	20.5817	-35.5519	X-ray repair cross-complementing protein 5	0.000115734	0	1.83E+06	3.58239	0.537045	5.95469	0.999998	1.25636	0.00290755	231208;63147.5;61799.9;29529.4;37249.8;26781;	75815.2;63147.5;61799.9;29107;37134.6;12565.8;	0.188787;0.929782;0.951832;0.846566;0.846293;0.784424;	31750	0	0	0	0
DIA_OC2.mzML	DIA_OC2	P13010	P13010	XRCC5_HUMAN	XRCC5	4.12E+06	2.98E+06	2.98E+06	4.12E+06	2.98E+06	2.98E+06	2.98E+06	EEASGSSVTAEEAKK	EEASGSSVTAEEAKK	EEASGSSVTAEEAKK3	3	2.58E-05	0.000168152	0.000278474	0.000253743	0.000240327	0.000253872	0	1	259274	174900	259274	0.947231	20.6717	20.5401	20.8028	-35.0651	20.6495	-35.4841	X-ray repair cross-complementing protein 5	0.000115734	0.0424504	1.87E+06	4.17141	0.554345	7.57471	1	1.0694	0.00988517	203925;136587;81928.2;54941.6;50384.1;44357.6;	185223;136587;78329.8;53898;50384.1;44357.6;	0.927462;0.974094;0.883909;0.892477;0.872912;0.976333;	31888	0	0	0	0
DIA_OC3.mzML	DIA_OC3	P13010	P13010	XRCC5_HUMAN	XRCC5	3.31E+06	2.61E+06	3.10E+06	3.31E+06	2.61E+06	3.10E+06	3.10E+06	EEASGSSVTAEEAKK	EEASGSSVTAEEAKK	EEASGSSVTAEEAKK3	3	2.89E-05	0.000168152	0.000255558	0.000268312	0.000240327	0.000268456	0	1	187422	142306	187422	0.920978	20.6356	20.5033	20.766	-35.0651	20.5491	-35.0617	X-ray repair cross-complementing protein 5	0.000115734	0.200276	2.18E+06	4.20839	0.657486	6.58119	1	0.32409	0.00212174	171463;89331.8;67803.1;46316.5;34864.3;30287.1;	171129;89331.8;67803.1;45939.5;32603.4;30287.1;	0.954088;0.890324;0.946706;0.937009;0.849809;0.953795;	31888	0	0	0	0
DIA_OC1.mzML	DIA_OC1	P25788	P25788	PSA3_HUMAN	PSMA3	1.24E+06	1.02E+06	1.08E+06	1.24E+06	1.02E+06	1.08E+06	1.08E+06	EEASNFR	EEASNFR	EEASNFR2	2	2.92E-05	0.0035891	0.000271223	0.000249377	0.000240327	0.000249501	0	1	534867	441432	534867	0.933018	24.015	23.8828	24.1464	-24.6684	23.8504	-24.1196	Proteasome subunit alpha type-3	0.000686229	0.93407	3.80E+06	2.05537	0.595678	0	0.999389	1.84172	0.0618826	361466;175040;30072.8;7837.77;	361466;165808;7593.04;2666.5;	0.974661;0.868761;0.353767;0.638204;	37124	0	0	0	0
DIA_OC2.mzML	DIA_OC2	P25788	P25788	PSA3_HUMAN	PSMA3	1.99E+06	1.34E+06	1.29E+06	1.99E+06	1.34E+06	1.29E+06	1.29E+06	EEASNFR	EEASNFR	EEASNFR2	2	2.58E-05	0.0035891	0.000278474	0.000253743	0.000240327	0.000253872	0	1	667348	450176	667348	0.961048	24.0546	23.8801	24.1901	-24.6684	23.9192	-24.2041	Proteasome subunit alpha type-3	0.000686229	0.959909	4.25E+06	2.96705	0.544123	0	0.999952	1.803	0.0479154	398199;223042;46107.1;32681.2;	398199;223042;46107.1;26213.4;	0.975901;0.940736;0.931033;0.807954;	37193	0	0	0	0
DIA_OC3.mzML	DIA_OC3	P25788	P25788	PSA3_HUMAN	PSMA3	1.72E+06	1.30E+06	1.05E+06	1.72E+06	1.30E+06	1.05E+06	1.05E+06	EEASNFR	EEASNFR	EEASNFR2	2	2.89E-05	0.0035891	0.000255558	0.000268312	0.000240327	0.000268456	0	1	526328	388680	526328	0.929946	23.7987	23.7129	23.9333	-24.6684	23.707	-24.292	Proteasome subunit alpha type-3	0.000686229	0.924299	3.65E+06	2.59574	0.279187	0	0.999803	1.60016	0.0135976	390191;136108;39256.6;43285.8;	354607;136108;35612.1;20941.7;	0.947591;0.893087;0.895118;0.652188;	36848	0	0	0	0
DIA_ON1.mzML	DIA_ON1	P25788	P25788	PSA3_HUMAN	PSMA3	1.23E+06	993346	966049	1.23E+06	993346	966049	966049	EEASNFR	EEASNFR	EEASNFR2	2	0.000375496	0.0035891	0.000728863	0.000617284	0.000240327	0.000617665	0	1	55617.2	48207.4	55617.2	0.724221	23.849	23.6746	23.9372	-24.6684	23.7022	-24.1149	Proteasome subunit alpha type-3	0.000686229	0.78906	1.54E+06	1.12874	0.819909	0	0.987417	1.05795	0.34457	53332.2;106358;4090.38;27186.5;	18635.1;32891.7;4090.38;1318.25;	0.648875;0.775206;0.657504;0.0763905;	36848	0	0	0	0
DIA_ON2.mzML	DIA_ON2	P25788	P25788	PSA3_HUMAN	PSMA3	1.22E+06	1.03E+06	1.05E+06	1.22E+06	1.03E+06	1.05E+06	1.05E+06	EEASNFR	EEASNFR	EEASNFR2	2	0.000321612	0.0035891	0.000712758	0.000608273	0.000240327	0.000608643	0	1	43867.4	40353.8	43867.4	0.771935	23.8339	23.7485	23.9225	-24.6684	23.7732	-24.2234	Proteasome subunit alpha type-3	0.000686229	0.88819	1.37E+06	1.19406	0.664535	0	0.989346	0	-1.00E+07	116240;16258.3;5605.24;3076.24;	33514.8;4747.41;5605.24;2307.18;	0.781277;0.67074;0.801784;0.801784;	36848	0	0	0	0
DIA_ON3.mzML	DIA_ON3	P25788	P25788	PSA3_HUMAN	PSMA3	1.26E+06	1.01E+06	958123	1.26E+06	1.01E+06	958123	958123	EEASNFR	EEASNFR	EEASNFR2	2	0.00480769	0.0035891	0.000647249	0.000591366	0.000240327	0.000591716	0	1	69008.3	61306.1	69008.3	0.756271	23.6449	23.5566	23.7332	-24.6684	23.5786	-24.3259	Proteasome subunit alpha type-3	0.000686229	0.87713	1.27E+06	0.658679	0.290381	0	0.901157	0.965417	0.122221	57082.3;36449.7;5022.73;5709.78;	57082.3;8158.93;3767.05;4282.33;	0.801784;0.416838;0.801784;0.801784;	36572	0	0	0	0
DIA_IN2.mzML	DIA_IN2	P25788	P25788	PSA3_HUMAN	PSMA3	1.59E+06	1.56E+06	1.42E+06	1.59E+06	1.56E+06	1.42E+06	1.42E+06	EEASNFR	EEASNFR	EEASNFR2	2	0.00338786	0.0035891	0.000652316	0.000552792	0.000240327	0.000553097	0	1	26435.3	27105.9	26435.3	0.734179	23.583	23.4085	23.6714	-24.6684	23.5201	-24.3076	Proteasome subunit alpha type-3	0.000686229	0.97165	627952	0.535109	0.83109	0	0.928853	1.05795	3.94E-05	23131.5;12402;0;35110.8;	23131.5;3303.79;0;0;	0.75293;0.602892;0;0.302588;	36434	0	0	0	0
DIA_IN3.mzML	DIA_IN3	P25788	P25788	PSA3_HUMAN	PSMA3	1.25E+06	1.13E+06	1.35E+06	1.25E+06	1.13E+06	1.35E+06	1.35E+06	EEASNFR	EEASNFR	EEASNFR2	2	0.00512899	0.0035891	0.000708717	0.000604961	0.000240327	0.000605327	0	1	27942.3	26828.2	27942.3	0.794971	23.8462	23.7609	23.9352	-24.6684	23.7063	-24.1219	Proteasome subunit alpha type-3	0.000686229	0.774701	444720	0.864467	0.509431	0	0.905131	0	-1.00E+07	14157.3;16696.2;6211.09;87191.8;	14157.3;12522.2;1262.8;11066.8;	0.814716;0.814716;0.377818;0.18061;	36848	0	0	0	0
DIA_ON1.mzML	DIA_ON1	P25788	P25788	PSA3_HUMAN	PSMA3	1.23E+06	993346	966049	1.23E+06	993346	966049	966049	EEASN(UniMod:7)FR	EEASNFR	EEASN(UniMod:7)FR2	2	0.000426439	0.00320751	0.000728863	0.000617284	0.000240327	0.000617665	0	1	243380	207188	243380	0.941463	26.4536	26.2752	26.6277	-18.3872	26.6542	-18.7336	Proteasome subunit alpha type-3	0.000626192	0.658835	2.49E+06	1.66213	0.781207	0	0.983372	1.66856	0.241841	115399;131261;113434;19082.6;	112118;131261;23883.5;0;	0.883637;0.990856;0.332847;0.320659;	40919	0	0	0	0
DIA_ON2.mzML	DIA_ON2	P25788	P25788	PSA3_HUMAN	PSMA3	1.22E+06	1.03E+06	1.05E+06	1.22E+06	1.03E+06	1.05E+06	1.05E+06	EEASN(UniMod:7)FR	EEASNFR	EEASN(UniMod:7)FR2	2	0.000175572	0.00320751	0.000712758	0.000608273	0.000240327	0.000608643	0	1	279835	247929	279835	0.888872	26.4811	26.3486	26.6121	-18.3872	26.6121	-18.6496	Proteasome subunit alpha type-3	0.000626192	0.572265	1.62E+06	2.88966	0.385842	0	0.996396	1.8168	0.202136	164696;118284;125440;21184.5;	148955;109696;62556.3;21184.5;	0.847665;0.931915;0.737416;0.955726;	40988	0	0	0	0
DIA_ON3.mzML	DIA_ON3	P25788	P25788	PSA3_HUMAN	PSMA3	1.26E+06	1.01E+06	958123	1.26E+06	1.01E+06	958123	958123	EEASN(UniMod:7)FR	EEASNFR	EEASN(UniMod:7)FR2	2	0.000224052	0.00320751	0.000647249	0.000591366	0.000240327	0.000591716	0	1	177671	154559	177671	0.848296	26.3336	26.2031	26.4225	-18.3872	26.4936	-18.7725	Proteasome subunit alpha type-3	0.000626192	0.751484	2.32E+06	1.74908	0.568026	0	0.994492	1.26374	0.249587	128936;67852;42829.2;6500.34;	111351;59819.7;8999.77;6500.34;	0.833802;0.864499;0.284224;0.947466;	40781	0	0	0	0
DIA_IN1.mzML	DIA_IN1	P25788	P25788	PSA3_HUMAN	PSMA3	1.28E+06	1.18E+06	1.38E+06	1.28E+06	1.18E+06	1.38E+06	1.38E+06	EEASN(UniMod:7)FR	EEASNFR	EEASN(UniMod:7)FR2	2	0.000150207	0.00320751	0.000643915	0.000541126	0.000240327	0.000541418	0	1	355216	358153	355216	0.971095	26.7709	26.6349	26.9014	-18.3872	26.7295	-18.0424	Proteasome subunit alpha type-3	0.000626192	0.821957	3.73E+06	2.88743	0.951677	0	0.998524	1.15121	0.180068	146384;204598;103165;16892.7;	146384;192205;103165;16626.5;	0.974767;0.97357;0.974523;0.910151;	41402	0	0	0	0
DIA_IN2.mzML	DIA_IN2	P25788	P25788	PSA3_HUMAN	PSMA3	1.59E+06	1.56E+06	1.42E+06	1.59E+06	1.56E+06	1.42E+06	1.42E+06	EEASN(UniMod:7)FR	EEASNFR	EEASN(UniMod:7)FR2	2	0.000502892	0.00320751	0.000652316	0.000552792	0.000240327	0.000553097	0	1	396905	419872	396905	0.954749	26.1937	26.0142	26.3254	-18.3872	26.3861	-18.7919	Proteasome subunit alpha type-3	0.000626192	0.718779	2.29E+06	2.75391	0.561961	0	0.991644	1.58013	0.247444	203502;176872;90670.1;43206.2;	203502;176872;42933.5;16531.2;	0.967737;0.987354;0.726368;0.446004;	40505	0	0	0	0
DIA_IN3.mzML	DIA_IN3	P25788	P25788	PSA3_HUMAN	PSMA3	1.25E+06	1.13E+06	1.35E+06	1.25E+06	1.13E+06	1.35E+06	1.35E+06	EEASN(UniMod:7)FR	EEASNFR	EEASN(UniMod:7)FR2	2	0.000201993	0.00320751	0.000708717	0.000604961	0.000240327	0.000605327	0	1	340757	348280	340757	0.905411	26.5868	26.413	26.7178	-18.3872	26.6257	-18.3902	Proteasome subunit alpha type-3	0.000626192	0.80867	3.67E+06	2.08092	0.753682	0	0.997575	1.36732	0.17261	192792;163667;133417;17576.6;	177090;163667;125717;0;	0.832619;0.984174;0.946032;0.533115;	41126	0	0	0	0
DIA_OC1.mzML	DIA_OC1	Q9BXJ9	Q9BXJ9	NAA15_HUMAN	NAA15	1.23E+06	1.05E+06	918437	1.23E+06	1.05E+06	918437	885221	EEAYELVR	EEAYELVR	EEAYELVR2	2	0.00234132	0.0154338	0.000271223	0.000249377	0.000240327	0.000249501	0	1	43407.9	36080.1	43407.9	0.68439	46.8223	46.6454	46.9106	21.0075	46.9036	20.8426	N-alpha-acetyltransferase 15, NatA auxiliary subunit	0.00235008	0	2.47E+06	1.20127	0.535996	0	0.847159	1.52357	0.00461465	41781.6;31222.8;17816.4;18708.9;23624.8;0;	11570.4;31222.8;6681.13;5503.9;3669.94;0;	0.528519;0.699931;0.70289;0.573769;-0.112434;0;	72874	0	0	0	0
DIA_OC2.mzML	DIA_OC2	Q9BXJ9	Q9BXJ9	NAA15_HUMAN	NAA15	1.31E+06	893486	972459	1.31E+06	893486	972459	951172	EEAYELVR	EEAYELVR	EEAYELVR2	2	0.00261863	0.0154338	0.000278474	0.000253743	0.000240327	0.000253872	0	1	135739	92289.9	135739	0.909213	46.8018	46.7133	46.932	21.0075	46.8923	20.8213	N-alpha-acetyltransferase 15, NatA auxiliary subunit	0.00235008	0	3.36E+06	2.76271	0.67753	0	0.847244	1.1011	0.0199587	109263;30506.9;59116;73249.1;67207.4;0;	6911.17;9187.29;59116;67435.5;57760.4;0;	-0.0262886;0.623232;0.943068;0.918496;0.872714;0;	72874	0	0	0	0
DIA_OC3.mzML	DIA_OC3	Q9BXJ9	Q9BXJ9	NAA15_HUMAN	NAA15	974022	725730	783180	974022	725730	783180	778339	EEAYELVR	EEAYELVR	EEAYELVR2	2	0.00136711	0.0154338	0.000255558	0.000268312	0.000240327	0.000268456	0	1	203832	150607	203832	0.871457	46.2897	46.1578	46.421	21.0075	46.4282	20.7172	N-alpha-acetyltransferase 15, NatA auxiliary subunit	0.00235008	0	2.45E+06	2.20551	0.550782	0	0.90045	1.11122	0.00856811	139038;88218.7;62424.8;97217.7;0;0;	0;88218.7;62424.8;53188.6;0;0;	0.092863;0.959371;0.889525;0.704437;0;0;	72115	0	0	0	0
DIA_ON1.mzML	DIA_ON1	Q9BXJ9	Q9BXJ9	NAA15_HUMAN	NAA15	2.08E+06	1.82E+06	1.39E+06	2.08E+06	1.82E+06	1.39E+06	1.38E+06	EEAYELVR	EEAYELVR	EEAYELVR2	2	0.000333148	0.0154338	0.000728863	0.000617284	0.000240327	0.000617665	0	1	246661	197736	246661	0.886717	46.3001	46.126	46.4777	21.0075	46.4269	20.7457	N-alpha-acetyltransferase 15, NatA auxiliary subunit	0.00235008	0	3.68E+06	3.62277	0.335604	0.57241	0.991379	1.54152	0.377593	98882.2;110034;77647.4;107927;48780.8;12391.9;	98882.2;61087;77647.4;107927;31776.8;1376.13;	0.819377;0.792481;0.813675;0.992605;0.394708;0.0216008;	72046	0	0	0	0
DIA_ON2.mzML	DIA_ON2	Q9BXJ9	Q9BXJ9	NAA15_HUMAN	NAA15	1.77E+06	1.58E+06	1.48E+06	1.77E+06	1.58E+06	1.48E+06	1.49E+06	EEAYELVR	EEAYELVR	EEAYELVR2	2	0.00139165	0.0154338	0.000712758	0.000608273	0.000240327	0.000608643	0	1	291140	258801	291140	0.954826	46.2954	46.2101	46.4293	21.0075	46.3877	20.7939	N-alpha-acetyltransferase 15, NatA auxiliary subunit	0.00235008	0	4.21E+06	3.37981	0.424746	0.0174955	0.965779	1.60745	0.16581	58024.5;127792;70171.6;106785;24913.5;53510.3;	17910.4;119955;70171.6;101013;21132;9415.87;	0.587497;0.932123;0.944053;0.98927;0.85522;-0.342854;	72046	0	0	0	0
DIA_ON3.mzML	DIA_ON3	Q9BXJ9	Q9BXJ9	NAA15_HUMAN	NAA15	1.80E+06	1.50E+06	1.44E+06	1.80E+06	1.50E+06	1.44E+06	1.46E+06	EEAYELVR	EEAYELVR	EEAYELVR2	2	0.000121921	0.0154338	0.000647249	0.000591366	0.000240327	0.000591716	0	1	203379	177996	203379	0.898912	46.1383	45.9634	46.2697	21.0075	46.2549	20.7908	N-alpha-acetyltransferase 15, NatA auxiliary subunit	0.00235008	0	3.94E+06	3.16979	0.602381	0.0132574	0.998069	1.82302	0.302871	126036;90544.3;56004.1;95068.2;16086.1;2182.96;	126036;80821.1;27489.8;95068.2;7774.46;0;	0.936035;0.848076;0.754942;0.983761;0.78063;-0.0254346;	71839	0	0	0	0
DIA_IN1.mzML	DIA_IN1	Q9BXJ9	Q9BXJ9	NAA15_HUMAN	NAA15	2.06E+06	1.76E+06	1.86E+06	2.06E+06	1.76E+06	1.86E+06	1.98E+06	EEAYELVR	EEAYELVR	EEAYELVR2	2	8.39E-05	0.0154338	0.000643915	0.000541126	0.000240327	0.000541418	0	1	446960	430231	446960	0.953713	46.7612	46.5868	46.8923	21.0075	46.763	21.0358	N-alpha-acetyltransferase 15, NatA auxiliary subunit	0.00235008	0	8.10E+06	4.63624	0.441135	1.90063	0.999798	1.1915	0.671154	132816;164570;136703;152070;97041.9;17272.6;	62561.7;160395;136703;149862;71877.3;15393.6;	0.799216;0.912051;0.98871;0.96638;0.877285;0.802695;	72736	0	0	0	0
DIA_IN2.mzML	DIA_IN2	Q9BXJ9	Q9BXJ9	NAA15_HUMAN	NAA15	1.13E+06	1.14E+06	1.61E+06	1.13E+06	1.14E+06	1.61E+06	1.53E+06	EEAYELVR	EEAYELVR	EEAYELVR2	2	0.000268727	0.0154338	0.000652316	0.000552792	0.000240327	0.000553097	0	1	333772	308056	333772	0.923663	46.054	45.8798	46.1849	21.0075	46.1802	20.7261	N-alpha-acetyltransferase 15, NatA auxiliary subunit	0.00235008	0	3.29E+06	3.51868	0.574891	0.00561964	0.995812	0.779833	0.420628	181243;127742;105168;100862;23525.5;1893.16;	181243;127742;105168;100862;22387.6;0;	0.971252;0.922642;0.861951;0.989305;0.859799;0.508977;	71632	0	0	0	0
DIA_IN3.mzML	DIA_IN3	Q9BXJ9	Q9BXJ9	NAA15_HUMAN	NAA15	1.92E+06	1.70E+06	1.65E+06	1.92E+06	1.70E+06	1.65E+06	1.73E+06	EEAYELVR	EEAYELVR	EEAYELVR2	2	7.89E-05	0.0154338	0.000708717	0.000604961	0.000240327	0.000605327	0	1	304146	291416	304146	0.9002	46.4036	46.2713	46.4918	21.0075	46.3891	21.0314	N-alpha-acetyltransferase 15, NatA auxiliary subunit	0.00235008	0	5.60E+06	4.45402	0.496133	2.64333	0.998916	0.970715	0.481559	32987.4;156518;75244.5;109464;54103.4;9625.65;	0;135958;75244.5;92943.3;54077.4;9625.65;	0.591772;0.886501;0.943958;0.884815;0.947479;0.944821;	72184	0	0	0	0
DIA_OC1.mzML	DIA_OC1	P07237	P07237	PDIA1_HUMAN	P4HB	4.56E+06	3.76E+06	3.91E+06	4.56E+06	3.76E+06	3.91E+06	3.91E+06	EEC(UniMod:4)PAVR	EECPAVR	EEC(UniMod:4)PAVR2	2	0.000152342	1	0.000271223	0.000249377	0.000240327	0.000249501	0	1	354807	292827	354807	0.866833	21.6349	21.5038	21.7707	-30.9962	21.6315	-31.9054	Protein disulfide-isomerase	0.00632147	0.253508	354518	1.67722	0.674183	0	0.99798	0.888437	0.0148727	329865;13382;36133.8;0;3367.76;0;	329865;0;24942.1;0;0;0;	0.872315;0.265187;0.794336;0;0.473881;0;	33399	0	0	0	0
DIA_OC2.mzML	DIA_OC2	P07237	P07237	PDIA1_HUMAN	P4HB	6.16E+06	4.22E+06	3.79E+06	6.16E+06	4.22E+06	3.79E+06	3.79E+06	EEC(UniMod:4)PAVR	EECPAVR	EEC(UniMod:4)PAVR2	2	2.58E-05	1	0.000278474	0.000253743	0.000240327	0.000253872	0	1	231809	156372	231809	0.960287	21.7242	21.5932	21.9014	-30.9962	21.7284	-31.5923	Protein disulfide-isomerase	0.00632147	0.725275	889796	1.98662	0.153839	0	0.999667	0	-1.00E+07	198793;33015.1;27606.5;46270.6;0;0;	198793;33015.1;0;19261.5;0;0;	0.976589;0.862126;0.193222;0.649216;0;0;	33537	0	0	0	0
DIA_OC3.mzML	DIA_OC3	P07237	P07237	PDIA1_HUMAN	P4HB	5.00E+06	3.94E+06	3.74E+06	5.00E+06	3.94E+06	3.74E+06	3.74E+06	EEC(UniMod:4)PAVR	EECPAVR	EEC(UniMod:4)PAVR2	2	2.89E-05	1	0.000255558	0.000268312	0.000240327	0.000268456	0	1	196723	148248	196723	0.953035	21.5555	21.4664	21.6858	-30.9962	21.5201	-31.4881	Protein disulfide-isomerase	0.00632147	0.88738	899863	2.62164	0.318211	0.00160399	0.999857	0.933108	0.0033452	183531;26221.3;20426.3;3619.57;0;0;	151290;25007.4;20426.3;0;0;0;	0.964386;0.908359;0.923659;0.497396;0;0;	33330	0	0	0	0
DIA_ON1.mzML	DIA_ON1	Q66K14	Q66K14	TBC9B_HUMAN	TBC1D9B	309285	303927	315394	309285	303927	315394	305822	EEDAC(UniMod:4)HLIIPLR	EEDACHLIIPLR	EEDAC(UniMod:4)HLIIPLR3	3	6.52E-05	0.00492673	0.000728863	0.000617284	0.000240327	0.000617665	0	1	83747.2	67410.1	83747.2	0.929566	64.43	64.2531	64.5617	47.6428	64.4446	47.6396	TBC1 domain family member 9B	0.000878205	0.383955	1.17E+06	2.82091	0.406492	0	0.999832	1.28365	0.527533	55377.1;25586.2;8180.5;73622;6765.18;2367.82;	53198.2;25586.2;4962.85;29313.4;2739.54;788.701;	0.947835;0.925606;0.75415;-0.358484;0.549542;0.525179;	100472	0	0	0	0
DIA_ON2.mzML	DIA_ON2	Q66K14	Q66K14	TBC9B_HUMAN	TBC1D9B	351122	337421	340410	351122	337421	340410	339077	EEDAC(UniMod:4)HLIIPLR	EEDACHLIIPLR	EEDAC(UniMod:4)HLIIPLR3	3	0.000133592	0.00492673	0.000712758	0.000608273	0.000240327	0.000608643	0	1	49212.6	40070.4	49212.6	0.925752	64.3349	64.2459	64.5551	47.6428	64.4161	47.5071	TBC1 domain family member 9B	0.000878205	0.613763	1.89E+06	1.924	0.253433	0	0.998691	0.568565	0.0029022	33075.3;17117.3;5083.87;47903.9;0;0;	33075.3;16137.3;0;0;0;0;	0.91813;0.941375;0.396524;0.191396;0;0;	100334	0	0	0	0
DIA_ON3.mzML	DIA_ON3	Q66K14	Q66K14	TBC9B_HUMAN	TBC1D9B	331679	269747	270911	331679	269747	270911	284516	EEDAC(UniMod:4)HLIIPLR	EEDACHLIIPLR	EEDAC(UniMod:4)HLIIPLR3	3	6.79E-05	0.00492673	0.000647249	0.000591366	0.000240327	0.000591716	0	1	42769.9	32769.1	42769.9	0.869907	64.1828	64.0527	64.2723	47.6428	64.2228	47.6052	TBC1 domain family member 9B	0.000878205	0.463278	550317	2.82785	0.410059	0	0.999318	1.13977	0.356659	30397.2;14652.4;11301.9;79489.8;7753.62;0;	25954.5;14308.3;2507.16;34280.7;7753.62;0;	0.875977;0.94557;0.375266;0.738902;0.930593;0;	100127	0	0	0	0
DIA_IN1.mzML	DIA_IN1	Q66K14	Q66K14	TBC9B_HUMAN	TBC1D9B	505309	515025	524673	505309	515025	524673	492914	EEDAC(UniMod:4)HLIIPLR	EEDACHLIIPLR	EEDAC(UniMod:4)HLIIPLR3	3	0.000338318	0.00492673	0.000643915	0.000541126	0.000240327	0.000541418	0	1	99147.2	88355.7	99147.2	0.938685	64.4619	64.2845	64.5928	47.6428	64.6505	47.3595	TBC1 domain family member 9B	0.000878205	0.589842	1.27E+06	3.22613	0.383907	0	0.996093	0	-1.00E+07	63543.4;18584;17705;67733.3;0;0;	63543.4;17898.9;17705;62815.1;0;0;	0.971686;0.843459;0.916512;0.938947;0;0;	100472	0	0	0	0
DIA_IN2.mzML	DIA_IN2	Q66K14	Q66K14	TBC9B_HUMAN	TBC1D9B	454269	504217	310017	454269	504217	310017	313907	EEDAC(UniMod:4)HLIIPLR	EEDACHLIIPLR	EEDAC(UniMod:4)HLIIPLR3	3	9.20E-05	0.00492673	0.000652316	0.000552792	0.000240327	0.000553097	0	1	71881.6	70385.7	71881.6	0.89299	64.2042	64.1153	64.3346	47.6428	64.1856	47.7087	TBC1 domain family member 9B	0.000878205	0	575365	3.06992	0.435958	0	0.999744	0	-1.00E+07	75463;13058.1;8320.55;40421.9;9877.27;0;	56485.4;7075.57;8320.55;15942.4;9723.7;0;	0.912494;0.686319;0.936337;0.210336;0.92576;0;	100058	0	0	0	0
DIA_IN3.mzML	DIA_IN3	Q66K14	Q66K14	TBC9B_HUMAN	TBC1D9B	439723	461792	377159	439723	461792	377159	349424	EEDAC(UniMod:4)HLIIPLR	EEDACHLIIPLR	EEDAC(UniMod:4)HLIIPLR3	3	7.89E-05	0.00492673	0.000708717	0.000604961	0.000240327	0.000605327	0	1	13665.2	12820.7	13665.2	0.428584	64.2383	64.1492	64.3272	47.6428	64.4014	47.4098	TBC1 domain family member 9B	0.000878205	0.846469	807734	2.39249	0.28515	0	0.999287	0	-1.00E+07	56941.6;6068.62;2206.38;17275.2;2239.94;1696.87;	9900.17;1558.64;2206.38;2603.75;1679.96;1272.65;	0.346406;0.422264;0.801784;0.00613269;0.801784;0.801784;	100127	0	0	0	0
DIA_OC1.mzML	DIA_OC1	O76024	O76024	WFS1_HUMAN	WFS1	1.10E+07	9.64E+06	9.62E+06	1.10E+07	9.64E+06	9.62E+06	9.62E+06	EEDDVTKDIVLR	EEDDVTKDIVLR	EEDDVTKDIVLR3	3	2.92E-05	0.00915785	0.000271223	0.000249377	0.000240327	0.000249501	0	1	234350	194437	234350	0.833538	51.6268	51.4056	51.7158	28.0707	51.6263	28.0682	Wolframin	0.00143822	0.585895	2.81E+07	2.76609	0.420865	0	0.999921	0.870732	0.000647336	116863;217232;84058.4;45396.5;6467.57;6255.16;	0;108635;84058.4;41656.1;0;0;	0.218922;0.741864;0.919141;0.899873;0.594466;0.594466;	80392	0	0	0	0
DIA_OC2.mzML	DIA_OC2	O76024	O76024	WFS1_HUMAN	WFS1	1.16E+07	8.15E+06	9.47E+06	1.16E+07	8.15E+06	9.47E+06	9.47E+06	EEDDVTKDIVLR	EEDDVTKDIVLR	EEDDVTKDIVLR3	3	0.000295146	0.00915785	0.000278474	0.000253743	0.000240327	0.000253872	0	1	74128.6	50005.2	74128.6	0.327961	51.4596	51.3713	51.5485	28.0707	51.501	28.0126	Wolframin	0.00143822	0.645891	2.15E+07	1.65466	0.624583	0	0.986008	0.0239027	0.0111273	70042.2;190048;67484.5;10397.9;0;0;	10739.9;57825.9;5904.84;10397.9;0;0;	0.150424;0.314802;-0.377528;0.801784;0;0;	80185	0	0	0	0
DIA_OC3.mzML	DIA_OC3	O76024	O76024	WFS1_HUMAN	WFS1	1.10E+07	8.52E+06	9.32E+06	1.10E+07	8.52E+06	9.32E+06	9.32E+06	EEDDVTKDIVLR	EEDDVTKDIVLR	EEDDVTKDIVLR3	3	2.89E-05	0.00915785	0.000255558	0.000268312	0.000240327	0.000268456	0	1	250774	187840	250774	0.922158	50.9118	50.735	51.0862	28.0707	50.8987	28.0953	Wolframin	0.00143822	0.193097	1.81E+07	3.1894	0.65147	0	0.999989	1.11126	0.00227148	135723;183093;82210.6;10711.8;7226.99;22687.7;	135723;172933;74631.3;3209.4;2165.31;8912.29;	0.988668;0.96444;0.84139;0.522069;0.522069;0.598778;	79357	0	0	0	0
DIA_OC1.mzML	DIA_OC1	P45974	P45974	UBP5_HUMAN	USP5	824016	723137	1.12E+06	824016	723137	1.12E+06	1.05E+06	EEDPATGTGDPPR	EEDPATGTGDPPR	EEDPATGTGDPPR2	2	0.000152342	1	0.000271223	0.000249377	0.000240327	0.000249501	0	1	96223	79414.1	96223	0.359562	24.7366	24.6025	25.0886	-22.6972	24.7504	-22.3142	Ubiquitin carboxyl-terminal hydrolase 5	0.00952568	0	292357	0.808706	0.59295	0	0.997789	0	-1.00E+07	86921.1;45125.8;31746.4;39358.7;20092.4;10463.5;	43804.8;12282.9;13059.5;39358.7;0;0;	-0.0593859;-0.0358118;0.398457;0.81293;-0.515612;-0.189443;	38253	0	0	0	0
DIA_OC2.mzML	DIA_OC2	P45974	P45974	UBP5_HUMAN	USP5	2.21E+06	1.53E+06	1.27E+06	2.21E+06	1.53E+06	1.27E+06	1.42E+06	EEDPATGTGDPPR	EEDPATGTGDPPR	EEDPATGTGDPPR2	2	0.00089208	1	0.000278474	0.000253743	0.000240327	0.000253872	0	1	60745.4	40977.3	60745.4	0.361646	24.8179	24.6436	24.907	-22.6972	24.7816	-22.3737	Ubiquitin carboxyl-terminal hydrolase 5	0.00952568	0.625608	352360	1.06837	0.595485	0	0.950621	0.617264	0.00111171	60594;19780.7;12579.6;54574.8;10609.3;17996.7;	29530.4;19780.7;2866.92;28348;0;0;	0.243026;0.911038;0.287882;0.492673;-0.20717;-0.656264;	38391	0	0	0	0
DIA_OC3.mzML	DIA_OC3	P45974	P45974	UBP5_HUMAN	USP5	1.02E+06	772408	1.13E+06	1.02E+06	772408	1.13E+06	1.23E+06	EEDPATGTGDPPR	EEDPATGTGDPPR	EEDPATGTGDPPR2	2	0.000214705	1	0.000255558	0.000268312	0.000240327	0.000268456	0	1	143502	105973	143502	0.871762	25.0035	24.652	25.3133	-22.6972	24.6792	-21.5967	Ubiquitin carboxyl-terminal hydrolase 5	0.00952568	0.32232	824911	1.62126	0.451655	0	0.995628	1.94771	0.00747283	104597;57562.5;52205.1;43072.6;10995.1;27092.6;	104597;26473.4;26793.4;12111.3;2013.7;10951.5;	0.960554;0.260668;0.668087;0.5555;0.360844;0.355933;	38736	0	0	0	0
DIA_OC1.mzML	DIA_OC1	P35241	P35241	RADI_HUMAN	RDX	4.54E+08	3.75E+08	1.01E+09	4.54E+08	3.75E+08	1.01E+09	1.01E+09	EEEATEWQHK	EEEATEWQHK	EEEATEWQHK2	2	2.92E-05	0.000168152	0.000271223	0.000249377	0.000240327	0.000249501	0	1	97124.6	80158.1	97124.6	0.915318	27.595	27.4644	27.7742	-16.1712	27.8356	-16.7377	Radixin	0.000115734	0.720162	391197	3.7376	0.665319	0.483888	0.999963	1.22787	0.0675475	41045.5;31823.9;31457.7;33287.7;13508.1;1794.18;	37046.4;28620.4;31457.7;33287.7;3178.37;0;	0.894399;0.876855;0.97495;0.924953;0.494731;0.505309;	42735	0	0	0	0
DIA_OC2.mzML	DIA_OC2	P35241	P35241	RADI_HUMAN	RDX	5.35E+08	3.61E+08	1.01E+09	5.35E+08	3.61E+08	1.01E+09	1.01E+09	EEEATEWQHK	EEEATEWQHK	EEEATEWQHK2	2	2.58E-05	0.000168152	0.000278474	0.000253743	0.000240327	0.000253872	0	1	94667.5	63860.3	94667.5	0.957118	27.723	27.5904	27.8545	-16.1712	27.8967	-16.6371	Radixin	0.000115734	0.723744	668238	3.21462	0.755574	0.995407	0.999687	1.52355	0.0134458	40450.5;23761.4;36910.3;44368;22485.3;2206.69;	33995.8;23761.4;36910.3;15913.2;9489.06;824.941;	0.907458;0.97294;0.992672;0.223421;0.731435;0.678572;	42942	0	0	0	0
DIA_OC3.mzML	DIA_OC3	P35241	P35241	RADI_HUMAN	RDX	4.43E+08	3.36E+08	9.10E+08	4.43E+08	3.36E+08	9.10E+08	9.10E+08	EEEATEWQHK	EEEATEWQHK	EEEATEWQHK2	2	2.89E-05	0.000168152	0.000255558	0.000268312	0.000240327	0.000268456	0	1	88078.2	65043.5	88078.2	0.933186	27.3347	27.1598	27.4662	-16.1712	27.5274	-17.0305	Radixin	0.000115734	0.984512	615365	3.44641	0.709508	0.721196	0.999998	1.05812	0.0168552	42764.1;26220.1;26390.5;53105.1;17277.2;1859.16;	39621.1;22066.6;26390.5;30169.4;16501.5;629.482;	0.936851;0.87469;0.976597;0.255584;0.863452;0.602956;	42390	0	0	0	0
DIA_ON2.mzML	DIA_ON2	P35241	P35241	RADI_HUMAN	RDX	4.89E+08	4.24E+08	4.51E+08	4.89E+08	4.24E+08	4.51E+08	4.51E+08	EEEATEWQHK	EEEATEWQHK	EEEATEWQHK2	2	0.00825493	0.000168152	0.000712758	0.000608273	0.000240327	0.000608643	0	1	72493.8	63254	72493.8	0.953415	27.3325	27.2015	27.5072	-16.1712	27.6073	-16.9831	Radixin	0.000115734	0	0	1.35803	0.507981	0	0.846452	1.57517	0.331875	21331.7;49158.9;5419.09;211431;10630.8;0;	21331.7;49061.9;2100.27;8522.54;1592.92;0;	0.95457;0.971653;0.515656;-0.515855;-0.114568;0;	42321	0	0	0	0
DIA_IN2.mzML	DIA_IN2	P35241	P35241	RADI_HUMAN	RDX	4.24E+08	4.71E+08	1.28E+08	4.24E+08	4.71E+08	1.28E+08	1.28E+08	EEEATEWQHK	EEEATEWQHK	EEEATEWQHK2	2	0.00951254	0.000168152	0.000652316	0.000552792	0.000240327	0.000553097	0	1	96601.7	94493.7	96601.7	0.921106	27.261	27.1303	27.4383	-16.1712	27.3797	-16.6738	Radixin	0.000115734	0	0	1.6106	0.209995	0	0.831031	0	-1.00E+07	34765;83294.3;1543.97;5530.78;13182.4;0;	12748.2;83294.3;559.25;0;0;0;	0.585635;0.97428;0.648529;-0.284903;0.402127;0;	42183	0	0	0	0
DIA_OC1.mzML	DIA_OC1	P35241	P35241	RADI_HUMAN	RDX	4.54E+08	3.75E+08	1.01E+09	4.54E+08	3.75E+08	1.01E+09	1.01E+09	EEEATEWQHK	EEEATEWQHK	EEEATEWQHK3	3	2.92E-05	0.000168152	0.000271223	0.000249377	0.000240327	0.000249501	0	1	498766	411638	498766	0.975997	27.6264	27.4518	27.8049	-16.1998	27.8235	-16.6807	Radixin	0.000115734	0.972804	4.42E+06	5.16681	0.737416	7.32009	0.999998	0	-1.00E+07	175249;178202;126501;145316;105443;56671.6;	175249;178202;60772.1;145316;100062;56671.6;	0.957513;0.988947;0.717286;0.982407;0.927271;0.943847;	42782	0	0	0	0
DIA_OC2.mzML	DIA_OC2	P35241	P35241	RADI_HUMAN	RDX	5.35E+08	3.61E+08	1.01E+09	5.35E+08	3.61E+08	1.01E+09	1.01E+09	EEEATEWQHK	EEEATEWQHK	EEEATEWQHK3	3	2.58E-05	0.000168152	0.000278474	0.000253743	0.000240327	0.000253872	0	1	627973	423614	627973	0.982647	27.7104	27.5326	27.8859	-16.1998	27.8841	-16.661	Radixin	0.000115734	0.989131	5.07E+06	5.61471	0.765562	9.1961	0.999998	1.07897	0.00376254	261399;189108;220700;179634;117799;78193.7;	259230;189108;207715;179634;117799;78193.7;	0.985315;0.971172;0.97824;0.990876;0.941065;0.976637;	42920	0	0	0	0
DIA_OC3.mzML	DIA_OC3	P35241	P35241	RADI_HUMAN	RDX	4.43E+08	3.36E+08	9.10E+08	4.43E+08	3.36E+08	9.10E+08	9.10E+08	EEEATEWQHK	EEEATEWQHK	EEEATEWQHK3	3	2.89E-05	0.000168152	0.000255558	0.000268312	0.000240327	0.000268456	0	1	520077	384064	520077	0.973605	27.3221	27.19	27.4969	-16.1998	27.5165	-17.0567	Radixin	0.000115734	0.994796	4.56E+06	5.41763	0.750963	7.21424	1	0	-1.00E+07	213302;172371;65958.5;144029;123416;57843.7;	213302;169242;61929.4;137533;122961;57843.7;	0.980326;0.964413;0.838913;0.974492;0.993487;0.976445;	42368	0	0	0	0
DIA_ON1.mzML	DIA_ON1	P35241	P35241	RADI_HUMAN	RDX	5.33E+08	4.37E+08	4.53E+08	5.33E+08	4.37E+08	4.53E+08	4.53E+08	EEEATEWQHK	EEEATEWQHK	EEEATEWQHK3	3	6.52E-05	0.000168152	0.000728863	0.000617284	0.000240327	0.000617665	0	1	130837	107101	130837	0.889266	27.2899	27.1577	27.468	-16.1998	27.5911	-17.081	Radixin	0.000115734	0.926371	1.77E+06	2.47394	0.671427	0.256428	0.999756	0.695731	0.000204617	29125.7;59927.1;164848;53288.2;0;0;	29125.7;48423.5;62187.6;53288.2;0;0;	0.861951;0.796313;0.0300506;0.988663;0;0;	42230	0	0	0	0
DIA_ON2.mzML	DIA_ON2	P35241	P35241	RADI_HUMAN	RDX	4.89E+08	4.24E+08	4.51E+08	4.89E+08	4.24E+08	4.51E+08	4.51E+08	EEEATEWQHK	EEEATEWQHK	EEEATEWQHK3	3	7.00E-05	0.000168152	0.000712758	0.000608273	0.000240327	0.000608643	0	1	133677	119021	133677	0.937705	27.3169	27.1859	27.4524	-16.1998	27.5946	-17.0146	Radixin	0.000115734	0.977799	1.27E+06	3.26307	0.580805	0	0.999296	1.02262	0.0559034	53506.4;41357.5;58452;40765.6;19476.1;0;	53506.4;39405;10873.9;40765.6;18588.8;0;	0.963929;0.877579;0.0205434;0.961404;0.873366;0;	42299	0	0	0	0
DIA_ON3.mzML	DIA_ON3	P35241	P35241	RADI_HUMAN	RDX	5.78E+08	4.71E+08	4.59E+08	5.78E+08	4.71E+08	4.59E+08	4.59E+08	EEEATEWQHK	EEEATEWQHK	EEEATEWQHK3	3	6.79E-05	0.000168152	0.000647249	0.000591366	0.000240327	0.000591716	0	1	120073	102512	120073	0.949227	27.0379	26.906	27.1693	-16.1998	27.3494	-17.3057	Radixin	0.000115734	0.96942	1.57E+06	3.31944	0.681637	0	0.99996	0.80591	0.0503809	52197.9;55696.9;89632.7;28178.8;29387.5;7007.97;	52197.9;55696.9;57584.3;12177.9;29387.5;2636.81;	0.977958;0.972178;0.49735;0.721111;0.839648;0.669555;	41885	0	0	0	0
DIA_OC2.mzML	DIA_OC2	O00764	O00764	PDXK_HUMAN	PDXK	1.67E+06	1.19E+06	1.13E+06	1.67E+06	1.19E+06	1.13E+06	1.13E+06	EEEC(UniMod:4)RVLSIQSHVIR	EEECRVLSIQSHVIR	EEEC(UniMod:4)RVLSIQSHVIR4	4	0.00518232	1	0.000278474	0.000253743	0.000240327	0.000253872	0	1	163078	110008	163078	0.79981	43.9414	43.8103	44.0728	15.457	44.1192	15.1113	Pyridoxal kinase	0.00793218	0	0	1.63472	0.34264	0	0.726355	1.65122	0.187026	15269.7;106019;74824.1;0;10789.8;21318.3;	15269.7;72983.9;74824.1;0;0;21318.3;	0.963253;0.664523;0.898417;0;0.526593;0.96759;	68385	0	0	0	0
DIA_OC3.mzML	DIA_OC3	O00764	O00764	PDXK_HUMAN	PDXK	1.12E+06	833374	827140	1.12E+06	833374	827140	827140	EEEC(UniMod:4)RVLSIQSHVIR	EEECRVLSIQSHVIR	EEEC(UniMod:4)RVLSIQSHVIR4	4	0.00292269	1	0.000255558	0.000268312	0.000240327	0.000268456	0	1	150553	111180	150553	0.670506	43.5175	43.4285	43.6477	15.457	43.7159	15.0609	Pyridoxal kinase	0.00793218	0	0	0.953058	0.542022	0	0.804238	1.11443	0.0552474	29676.2;88935.4;115161;0;3105.2;8614.98;	29676.2;46651.5;74225.3;0;0;1799.02;	0.944039;0.545379;0.639788;0;-0.477831;0.406106;	67764	0	0	0	0
DIA_ON1.mzML	DIA_ON1	O00764	O00764	PDXK_HUMAN	PDXK	2.29E+06	1.82E+06	1.98E+06	2.29E+06	1.82E+06	1.98E+06	1.98E+06	EEEC(UniMod:4)RVLSIQSHVIR	EEECRVLSIQSHVIR	EEEC(UniMod:4)RVLSIQSHVIR4	4	6.52E-05	1	0.000728863	0.000617284	0.000240327	0.000617665	0	1	427219	366205	427219	0.936962	43.6636	43.5283	43.8389	15.457	43.741	15.3206	Pyridoxal kinase	0.00793218	0	0	3.78825	0.416483	0	0.999894	0	-1.00E+07	66013.8;176679;227450;7321.97;3820.95;28566.8;	66013.8;157748;203457;2747.22;1433.63;13254.6;	0.957108;0.916779;0.946073;0.674231;0.674231;0.756102;	67902	0	0	0	0
DIA_ON2.mzML	DIA_ON2	O00764	O00764	PDXK_HUMAN	PDXK	2.08E+06	1.90E+06	1.92E+06	2.08E+06	1.90E+06	1.92E+06	1.92E+06	EEEC(UniMod:4)RVLSIQSHVIR	EEECRVLSIQSHVIR	EEEC(UniMod:4)RVLSIQSHVIR4	4	7.00E-05	1	0.000712758	0.000608273	0.000240327	0.000608643	0	1	354472	340007	354472	0.810146	43.6108	43.4792	43.7434	15.457	43.7072	15.2529	Pyridoxal kinase	0.00793218	0	0	4.56272	0.434201	0	0.999773	0	-1.00E+07	51647.8;184064;265788;12395.9;18042.9;27464.3;	48541.3;90165.4;215765;11163.3;16452.7;27464.3;	0.947085;0.742793;0.807484;0.820194;0.893837;0.967779;	67833	0	0	0	0
DIA_ON3.mzML	DIA_ON3	O00764	O00764	PDXK_HUMAN	PDXK	2.22E+06	1.86E+06	1.90E+06	2.22E+06	1.86E+06	1.90E+06	1.90E+06	EEEC(UniMod:4)RVLSIQSHVIR	EEECRVLSIQSHVIR	EEEC(UniMod:4)RVLSIQSHVIR4	4	6.79E-05	1	0.000647249	0.000591366	0.000240327	0.000591716	0	1	538112	419525	538112	0.966625	43.4547	43.2794	43.6331	15.457	43.5351	15.3166	Pyridoxal kinase	0.00793218	0	0	4.38572	0.404169	0	0.999953	0	-1.00E+07	77855.4;196071;297904;16057.1;27792.5;47010.7;	77855.4;196071;264185;16057.1;13819.7;18951;	0.954921;0.985485;0.956077;0.837445;0.665662;0.768541;	67626	0	0	0	0
DIA_IN1.mzML	DIA_IN1	O00764	O00764	PDXK_HUMAN	PDXK	1.24E+06	1.19E+06	725314	1.24E+06	1.19E+06	725314	725314	EEEC(UniMod:4)RVLSIQSHVIR	EEECRVLSIQSHVIR	EEEC(UniMod:4)RVLSIQSHVIR4	4	0.00378101	1	0.000643915	0.000541126	0.000240327	0.000541418	0	1	101703	100738	101703	0.823595	43.8993	43.8132	43.9886	15.457	44.0517	15.168	Pyridoxal kinase	0.00793218	0	0	2.14514	0.355593	0	0.913395	1.61206	0.000533719	10478.2;82243;92064.5;0;3978.89;0;	10478.2;69486.1;21738.6;0;0;0;	0.801784;0.93604;0.474683;0;0.133631;0;	68247	0	0	0	0
DIA_IN2.mzML	DIA_IN2	O00764	O00764	PDXK_HUMAN	PDXK	1.13E+06	1.09E+06	1.39E+06	1.13E+06	1.09E+06	1.39E+06	1.39E+06	EEEC(UniMod:4)RVLSIQSHVIR	EEECRVLSIQSHVIR	EEEC(UniMod:4)RVLSIQSHVIR4	4	9.20E-05	1	0.000652316	0.000552792	0.000240327	0.000553097	0	1	256636	258267	256636	0.90627	43.4113	43.2788	43.5435	15.457	43.4814	15.287	Pyridoxal kinase	0.00793218	0.830723	55872.2	4.44883	0.416573	0	0.999982	0	-1.00E+07	34562.9;119149;139334;4183.47;33069.9;18477.7;	34562.9;107806;114267;1632.4;27045.9;18427.8;	0.967006;0.905059;0.889041;0.701407;0.889942;0.97309;	67488	0	0	0	0
DIA_IN3.mzML	DIA_IN3	O00764	O00764	PDXK_HUMAN	PDXK	1.29E+06	1.21E+06	1.19E+06	1.29E+06	1.21E+06	1.19E+06	1.19E+06	EEEC(UniMod:4)RVLSIQSHVIR	EEECRVLSIQSHVIR	EEEC(UniMod:4)RVLSIQSHVIR4	4	0.000325415	1	0.000708717	0.000604961	0.000240327	0.000605327	0	1	237804	231859	237804	0.816799	43.5873	43.4981	43.7622	15.457	43.7398	15.1417	Pyridoxal kinase	0.00793218	0	0	2.99443	0.379622	0	0.99305	0.885045	0.00223704	29183.9;81865.7;187140;3228.72;6103.76;11713.1;	15439.3;81865.7;140499;1074.89;828.828;11713.1;	0.777274;0.896419;0.77475;0.643947;-0.071802;0.900839;	67764	0	0	0	0
DIA_ON1.mzML	DIA_ON1	Q6ZT62;Q9Y3L3	Q6ZT62;Q9Y3L3	3BP1_HUMAN;BGIN_HUMAN	BARGIN;SH3BP1	71408.6	59084.1	64256.8	71408.6	59084.1	64256.8		EEEEELK	EEEEELK	EEEEELK2	2	0.000609632	0.0125412	1	0.000617284	0.000692521	0.000617665	0	0	62656.9	52265.8	62656.9	0.906612	23.2807	23.1924	23.4119	-25.4646	23.385	-25.5931	Bargin	0.0019359	0	1.20E+06	1.62156	0.615023	0	0.968151	1.58799	0.224238	59996.1;9482.78;7623.73;1887.07;0;0;	51299.6;9482.78;1874.54;0;0;0;	0.922792;0.902311;0.485559;-0.249996;0;0;	35954	0	0	0	0
DIA_ON2.mzML	DIA_ON2	Q6ZT62;Q9Y3L3	Q6ZT62;Q9Y3L3	3BP1_HUMAN;BGIN_HUMAN	BARGIN;SH3BP1	152837	135026	129101	152837	135026	129101		EEEEELK	EEEEELK	EEEEELK2	2	0.00139165	0.0125412	1	0.000608273	0.000692521	0.000608643	0	0	104900	95004	104900	0.946153	23.3084	23.1772	23.4408	-25.4646	23.4565	-25.6199	Bargin	0.0019359	0	910162	1.27496	0.475527	0	0.966266	1.51708	0.176286	62415;11751.3;40910.5;2896.64;0;0;	62415;4530.89;37954.1;0;0;0;	0.968428;0.691549;0.939915;0.314237;0;0;	36023	0	0	0	0
DIA_ON3.mzML	DIA_ON3	Q6ZT62;Q9Y3L3	Q6ZT62;Q9Y3L3	3BP1_HUMAN;BGIN_HUMAN	BARGIN;SH3BP1	157768	132111	108439	157768	132111	108439		EEEEELK	EEEEELK	EEEEELK2	2	0.00027568	0.0125412	1	0.000591366	0.000692521	0.000591716	0	0	83161.1	70868	83161.1	0.922636	23.1157	23.0303	23.251	-25.4646	23.2439	-25.6823	Bargin	0.0019359	0.109503	1.54E+06	1.82695	0.61516	0	0.991775	0.958768	0.0284144	55953.5;29208.7;14145.6;3797.81;0;1993.47;	53952.4;29208.7;0;0;0;0;	0.915306;0.936175;0.379337;0.305876;0;-0.176664;	35747	0	0	0	0
DIA_IN1.mzML	DIA_IN1	Q6ZT62;Q9Y3L3	Q6ZT62;Q9Y3L3	3BP1_HUMAN;BGIN_HUMAN	BARGIN;SH3BP1	291380	288238	274958	291380	288238	274958		EEEEELK	EEEEELK	EEEEELK2	2	8.39E-05	0.0125412	1	0.000541126	0.000692521	0.000541418	0	0	291380	288238	291380	0.954139	23.4615	23.3284	23.5926	-25.4646	23.6426	-26.2707	Bargin	0.0019359	0.700727	2.79E+06	2.95432	0.529249	0.884246	0.999396	1.2164	0.000545977	171906;76188.3;49844.4;8331.82;1513.71;0;	168198;76188.3;46993.8;2764.35;0;0;	0.952588;0.959457;0.951067;0.647951;-0.406091;0;	36230	0	0	0	0
DIA_IN2.mzML	DIA_IN2	Q6ZT62;Q9Y3L3	Q6ZT62;Q9Y3L3	3BP1_HUMAN;BGIN_HUMAN	BARGIN;SH3BP1	299749	308626	387283	299749	308626	387283		EEEEELK	EEEEELK	EEEEELK2	2	0.000135556	0.0125412	1	0.0187027	0.000692521	0.0187176	0	0	299749	308626	299749	0.953172	23.0562	22.925	23.1895	-25.4646	23.2079	-25.7151	Bargin	0.0019359	0.268879	2.03E+06	2.79539	0.542133	0.914295	0.999204	1.6586	0.000789589	159867;86693.8;53188.1;18544.8;0;0;	159867;86693.8;53188.1;18544.8;0;0;	0.958145;0.935957;0.966286;0.894031;0;0;	35609	0	0	0	0
DIA_IN3.mzML	DIA_IN3	Q6ZT62;Q9Y3L3	Q6ZT62;Q9Y3L3	3BP1_HUMAN;BGIN_HUMAN	BARGIN;SH3BP1	278494	317827	328813	278494	317827	328813		EEEEELK	EEEEELK	EEEEELK2	2	7.89E-05	0.0125412	1	0.000604961	0.000692521	0.000605327	0	0	258429	257284	258429	0.971066	23.2317	23.1426	23.3639	-25.4646	23.3877	-25.7502	Bargin	0.0019359	0.318963	3.28E+06	2.54802	0.771128	0.71532	0.998607	0.510217	9.18E-06	151045;58079.5;49304.6;10294.6;0;0;	151045;58079.5;49304.6;0;0;0;	0.988366;0.944758;0.949056;0.555299;0;0;	35885	0	0	0	0
DIA_ON1.mzML	DIA_ON1	Q6ZT62;Q9Y3L3	Q6ZT62;Q9Y3L3	3BP1_HUMAN;BGIN_HUMAN	BARGIN;SH3BP1	71408.6	59084.1	64256.8	71408.6	59084.1	64256.8		EEEEELKR	EEEEELKR	EEEEELKR2	2	6.52E-05	0.00123444	1	0.000617284	0.000692521	0.000617665	0	0	71408.6	59084.1	71408.6	0.785605	20.5947	20.5057	20.68	-34.8966	20.5575	-35.0626	Bargin	0.000340994	0.945797	2.13E+06	3.47703	0.592452	3.17386	0.999998	0	-1.00E+07	120639;16835.2;394079;33165.1;11806.7;7430.78;	34027.4;12626.4;15210.5;24754.8;3040.09;7430.78;	0.759936;0.801784;0.184614;0.812638;0.563473;0.801784;	31753	0	0	0	0
DIA_ON2.mzML	DIA_ON2	Q6ZT62;Q9Y3L3	Q6ZT62;Q9Y3L3	3BP1_HUMAN;BGIN_HUMAN	BARGIN;SH3BP1	152837	135026	129101	152837	135026	129101		EEEEELKR	EEEEELKR	EEEEELKR2	2	7.00E-05	0.00123444	1	0.000608273	0.000692521	0.000608643	0	0	152837	135026	152837	0.949545	20.5786	20.4445	20.6646	-34.8966	20.4856	-35.0127	Bargin	0.000340994	0.926718	1.65E+06	4.44833	0.596168	3.2091	0.999999	0	-1.00E+07	94419;34980.8;707192;23437.4;40736.5;21397.6;	94419;34980.8;11967.6;23437.4;39189.2;21397.6;	0.954621;0.943913;-0.0858841;0.9375;0.940559;0.938179;	31753	0	0	0	0
DIA_ON3.mzML	DIA_ON3	Q6ZT62;Q9Y3L3	Q6ZT62;Q9Y3L3	3BP1_HUMAN;BGIN_HUMAN	BARGIN;SH3BP1	157768	132111	108439	157768	132111	108439		EEEEELKR	EEEEELKR	EEEEELKR2	2	6.79E-05	0.00123444	1	0.000591366	0.000692521	0.000591716	0	0	157768	132111	157768	0.919367	20.4297	20.2975	20.5636	-34.8966	20.425	-35.1577	Bargin	0.000340994	0.945047	2.13E+06	3.18265	0.407082	1.48936	0.999991	1.05795	0.365718	82078.3;39987.4;95099.3;39983.7;42887.3;8647.06;	82078.3;35706.4;0;39983.7;42887.3;0;	0.9448;0.858761;-0.0814352;0.92128;0.956308;0.562953;	31546	0	0	0	0
DIA_IN1.mzML	DIA_IN1	Q6ZT62;Q9Y3L3	Q6ZT62;Q9Y3L3	3BP1_HUMAN;BGIN_HUMAN	BARGIN;SH3BP1	291380	288238	274958	291380	288238	274958		EEEEELKR	EEEEELKR	EEEEELKR2	2	0.000868864	0.00123444	1	0.000541126	0.000692521	0.000541418	0	0	175473	182344	175473	0.885053	20.8611	20.7301	20.95	-34.8966	20.581	-34.4691	Bargin	0.000340994	0.759384	2.78E+06	2.14808	0.53002	0	0.989562	0.866641	9.51E-06	118336;68104;424298;12697.6;24933.9;5247.93;	102772;68104;55673.5;4596.74;0;0;	0.880992;0.9028;0.398202;0.712902;0.446424;-0.249171;	32167	0	0	0	0
DIA_IN3.mzML	DIA_IN3	Q6ZT62;Q9Y3L3	Q6ZT62;Q9Y3L3	3BP1_HUMAN;BGIN_HUMAN	BARGIN;SH3BP1	278494	317827	328813	278494	317827	328813		EEEEELKR	EEEEELKR	EEEEELKR2	2	7.89E-05	0.00123444	1	0.000604961	0.000692521	0.000605327	0	0	278494	317827	278494	0.948321	20.5452	20.4121	20.6754	-34.8966	20.469	-34.9983	Bargin	0.000340994	0.97563	2.39E+06	4.23292	0.525771	0.159278	0.999868	0	-1.00E+07	143092;59273.2;486766;77878.4;67769;14226.3;	141342;59273.2;185226;77878.4;67032.9;7150.33;	0.951633;0.950474;0.676332;0.94067;0.956764;0.77863;	31684	0	0	0	0
DIA_ON1.mzML	DIA_ON1	Q07283	Q07283	TRHY_HUMAN	TCHH	237716	200839	200839	237716	200839	200839	200839	EEEELQRQ(UniMod:7)K	EEEELQRQK	EEEELQRQ(UniMod:7)K2	2	6.52E-05	1	0.0260946	0.025974	0.0957816	0.0259837	0	1	237716	200839	237716	0.936781	20.5091	20.3781	20.5982	-35.3256	20.4552	-35.3898	Trichohyalin	0.00587584	0.687734	1.39E+07	3.04987	0.645873	1.62552	0.999949	0	-1.00E+07	131086;33817.5;0;63612.5;92269.6;182050;	131086;14359.7;0;56638.9;92269.6;83978.9;	0.958096;0.669179;0;0.850364;0.948145;0.429098;	31621	0	0	0	0
DIA_ON2.mzML	DIA_ON2	Q07283	Q07283	TRHY_HUMAN	TCHH	269340	237375	237375	269340	237375	237375	237375	EEEELQRQ(UniMod:7)K	EEEELQRQK	EEEELQRQ(UniMod:7)K2	2	7.00E-05	1	0.0246526	0.0242809	0.0957816	0.02429	0	1	269340	237375	269340	0.945621	20.4516	20.3158	20.582	-35.3256	20.3815	-35.4732	Trichohyalin	0.00587584	0.568594	1.40E+07	3.55994	0.620412	2.88865	0.999721	0	-1.00E+07	100993;63335.6;0;51671.7;106975;240701;	100993;63335.6;0;48685.1;105011;124139;	0.939696;0.96159;0;0.868034;0.941688;0.441479;	31552	0	0	0	0
DIA_ON3.mzML	DIA_ON3	Q07283	Q07283	TRHY_HUMAN	TCHH	263286	220360	220360	263286	220360	220360	220360	EEEELQRQ(UniMod:7)K	EEEELQRQK	EEEELQRQ(UniMod:7)K2	2	6.79E-05	1	0.0288376	0.0276855	0.0957816	0.0276957	0	1	263286	220360	263286	0.923474	20.3899	20.2581	20.4789	-35.3256	20.3275	-35.3112	Trichohyalin	0.00587584	0.511729	1.19E+07	2.96457	0.504832	1.73819	0.999787	0	-1.00E+07	102241;58936.7;0;27876;110956;237028;	97221.7;58936.7;0;10138.8;107127;96094.2;	0.920551;0.900292;0;0.716106;0.938881;0.166288;	31483	0	0	0	0
DIA_IN1.mzML	DIA_IN1	Q07283	Q07283	TRHY_HUMAN	TCHH	420638	418026	418026	420638	418026	418026	418026	EEEELQRQ(UniMod:7)K	EEEELQRQK	EEEELQRQ(UniMod:7)K2	2	0.000150207	1	0.0243353	0.023918	0.0957816	0.0239362	0	1	420638	418026	420638	0.954077	20.7763	20.6446	20.9077	-35.3256	20.4827	-34.7363	Trichohyalin	0.00587584	0.514665	1.32E+07	3.56197	0.698224	3.57673	0.999042	0	-1.00E+07	172307;90249;0;105175;158081;266625;	172307;90249;0;103034;158081;130222;	0.963123;0.935232;0;0.926638;0.954976;0.205801;	32035	0	0	0	0
DIA_IN2.mzML	DIA_IN2	Q07283	Q07283	TRHY_HUMAN	TCHH	317918	353431	353431	317918	353431	353431	353431	EEEELQRQ(UniMod:7)K	EEEELQRQK	EEEELQRQ(UniMod:7)K2	2	9.20E-05	1	0.0275147	0.0245747	0.0957816	0.0245933	0	1	317918	353431	317918	0.959634	20.3263	20.1952	20.4614	-35.3256	20.2711	-35.452	Trichohyalin	0.00587584	0.842168	1.21E+07	3.56634	0.680923	3.38566	0.999962	1.05795	0.0279298	120934;89807.3;0;79657.3;107177;229217;	120934;89807.3;0;79657.3;107177;117172;	0.98514;0.928756;0;0.869796;0.956728;0.316644;	31345	0	0	0	0
DIA_IN3.mzML	DIA_IN3	Q07283	Q07283	TRHY_HUMAN	TCHH	345199	395431	395431	345199	395431	395431	395431	EEEELQRQ(UniMod:7)K	EEEELQRQK	EEEELQRQ(UniMod:7)K2	2	0.000201993	1	0.0210479	0.0208333	0.0957816	0.0208491	0	1	345199	395431	345199	0.961037	20.4625	20.3267	20.5936	-35.3256	20.3671	-35.2988	Trichohyalin	0.00587584	0.50675	1.33E+07	3.89568	0.639569	3.60472	0.997555	0.751782	1.26E-05	139242;77265;0;101315;129044;256068;	139242;76912.3;0;101315;129044;139513;	0.983466;0.938213;0;0.976808;0.950438;0.379426;	31552	0	0	0	0
DIA_OC1.mzML	DIA_OC1	Q9Y6H8	Q8IWI9;Q9Y6H8	CXA3_HUMAN	GJA3	1.23E+08	1.06E+08	2.15E+07	1.23E+08	1.06E+08	2.15E+07		EEEEQLK	EEEEQLK	EEEEQLK1	1	2.92E-05	0.00033787	0.000271223	0.000249377	0.000240327	0.000249501	0	0	4236.51	3496.45	4236.51	0.801784	21.8434	21.7544	21.9325	-30.1581	21.8774	-31.1801	Gap junction alpha-3 protein	0.000155812	0.624894	220660	2.15895	0.570441	2.1159	0.99982	0	-1.00E+07	2500.52;1826.44;1839.17;968.653;1308.99;0;	1875.39;1826.44;1379.38;0;981.742;0;	0.801784;0.801784;0.801784;0.133631;0.801784;0;	33722	0	0	0	0
DIA_OC2.mzML	DIA_OC2	Q9Y6H8	Q8IWI9;Q9Y6H8	CXA3_HUMAN	GJA3	1.55E+08	1.10E+08	2.29E+07	1.55E+08	1.10E+08	2.29E+07		EEEEQLK	EEEEQLK	EEEEQLK1	1	0.00758249	0.00033787	0.000278474	0.000253743	0.000240327	0.000253872	0	0	2004.27	1352.03	2004.27	0.795334	21.9322	21.8429	22.0175	-30.1581	21.9769	-30.8231	Gap junction alpha-3 protein	0.000155812	0.394042	187586	0.768164	0.0298368	0.239188	0.645756	1.05795	0.00192882	6706.3;1566.35;0;0;0;0;	2004.27;1566.35;0;0;0;0;	0.795334;0.801784;0;0;0;0;	33860	0	0	0	0
DIA_OC3.mzML	DIA_OC3	Q9Y6H8	Q8IWI9;Q9Y6H8	CXA3_HUMAN	GJA3	1.38E+08	1.06E+08	2.53E+07	1.38E+08	1.06E+08	2.53E+07		EEEEQLK	EEEEQLK	EEEEQLK1	1	0.00136711	0.00033787	0.000255558	0.000268312	0.000240327	0.000268456	0	0	4788.88	3604.85	4788.88	0.928953	21.7163	21.6281	21.8467	-30.1581	21.7487	-30.8631	Gap junction alpha-3 protein	0.000155812	0	147013	1.01326	0.0744964	0.534646	0.899154	0	-1.00E+07	4566.83;0;780.764;1698.86;0;0;	4566.83;0;222.047;0;0;0;	0.944868;0;0.60163;0.593566;0;0;	33584	0	0	0	0
DIA_ON1.mzML	DIA_ON1	Q9Y6H8	Q8IWI9;Q9Y6H8	CXA3_HUMAN	GJA3	3.77E+07	3.31E+07	6.32E+07	3.77E+07	3.31E+07	6.32E+07		EEEEQLK	EEEEQLK	EEEEQLK1	1	6.52E-05	0.00033787	0.000728863	0.000617284	0.000240327	0.000617665	0	0	69831.7	56629.4	69831.7	0.968922	21.8069	21.6728	21.9403	-30.1581	21.8028	-30.4288	Gap junction alpha-3 protein	0.000155812	0.994585	1.75E+06	4.74387	0.554948	4.0574	1	0	-1.00E+07	32061.5;21393.8;22638.8;10136.4;15131.4;4068.21;	32061.5;17904.1;22638.8;9685.62;15131.4;4026.94;	0.967368;0.851962;0.975881;0.850546;0.961802;0.867305;	33653	0	0	0	0
DIA_ON2.mzML	DIA_ON2	Q9Y6H8	Q8IWI9;Q9Y6H8	CXA3_HUMAN	GJA3	3.12E+07	2.96E+07	5.22E+07	3.12E+07	2.96E+07	5.22E+07		EEEEQLK	EEEEQLK	EEEEQLK1	1	7.00E-05	0.00033787	0.000712758	0.000608273	0.000240327	0.000608643	0	0	77347.2	68267.6	77347.2	0.960213	21.7919	21.6572	21.9239	-30.1581	21.8071	-30.612	Gap junction alpha-3 protein	0.000155812	0.983567	1.66E+06	4.6882	0.485524	3.77394	0.999998	0	-1.00E+07	38732.8;9555.05;23750.3;16023.7;14864.1;5253.88;	38732.8;0;23750.3;16023.7;14864.1;5253.88;	0.954863;0.210985;0.963858;0.961704;0.96833;0.962149;	33653	0	0	0	0
DIA_ON3.mzML	DIA_ON3	Q9Y6H8	Q8IWI9;Q9Y6H8	CXA3_HUMAN	GJA3	3.40E+07	2.98E+07	6.12E+07	3.40E+07	2.98E+07	6.12E+07		EEEEQLK	EEEEQLK	EEEEQLK1	1	6.79E-05	0.00033787	0.000647249	0.000591366	0.000240327	0.000591716	0	0	70653.7	57577.8	70653.7	0.921352	21.6427	21.5103	21.7781	-30.1581	21.6298	-30.4767	Gap junction alpha-3 protein	0.000155812	0.98495	1.63E+06	4.27812	0.628638	3.42138	1	0	-1.00E+07	33926.7;19339;25149.2;13073.9;13397.2;1492.34;	32369.1;16058;25149.2;13073.9;13135.4;524.014;	0.900532;0.827447;0.955789;0.915008;0.906727;0.672274;	33446	0	0	0	0
DIA_IN1.mzML	DIA_IN1	Q9Y6H8	Q8IWI9;Q9Y6H8	CXA3_HUMAN	GJA3	2.71E+07	2.72E+07	7.24E+07	2.71E+07	2.72E+07	7.24E+07		EEEEQLK	EEEEQLK	EEEEQLK1	1	8.39E-05	0.00033787	0.000643915	0.000541126	0.000240327	0.000541418	0	0	58312.9	58671.9	58312.9	0.94306	21.8965	21.7652	22.0753	-30.1581	21.9236	-31.2046	Gap junction alpha-3 protein	0.000155812	0.962289	1.59E+06	4.51322	0.539602	3.57157	0.999997	0	-1.00E+07	26802.9;45608;20314.6;15141.7;11195.4;4090.78;	26802.9;25274.2;20314.6;15141.7;11195.4;4090.78;	0.940714;0.714709;0.98389;0.942576;0.874589;0.860855;	33791	0	0	0	0
DIA_IN2.mzML	DIA_IN2	Q9Y6H8	Q8IWI9;Q9Y6H8	CXA3_HUMAN	GJA3	2.43E+07	2.85E+07	7.58E+07	2.43E+07	2.85E+07	7.58E+07		EEEEQLK	EEEEQLK	EEEEQLK1	1	9.20E-05	0.00033787	0.000652316	0.000552792	0.000240327	0.000553097	0	0	74470.1	80400.5	74470.1	0.95179	21.6686	21.5368	21.8038	-30.1581	21.621	-30.304	Gap junction alpha-3 protein	0.000155812	0.980874	1.72E+06	4.40792	0.595399	3.40972	0.999996	0	-1.00E+07	35250.1;27963.8;25626.6;13128.8;13593.4;1761.55;	35250.1;16340;25626.6;13128.8;13593.4;617.943;	0.962654;0.544417;0.955316;0.914178;0.916972;0.674185;	33446	0	0	0	0
DIA_IN3.mzML	DIA_IN3	Q9Y6H8	Q8IWI9;Q9Y6H8	CXA3_HUMAN	GJA3	3.26E+07	3.69E+07	7.61E+07	3.26E+07	3.69E+07	7.61E+07		EEEEQLK	EEEEQLK	EEEEQLK1	1	7.89E-05	0.00033787	0.000708717	0.000604961	0.000240327	0.000605327	0	0	61096.7	67311.6	61096.7	0.905786	21.7581	21.6258	21.8895	-30.1581	21.7562	-30.5883	Gap junction alpha-3 protein	0.000155812	0.9816	1.53E+06	4.0802	0.826579	3.16249	0.999994	0	-1.00E+07	29464.4;32278.1;22332.6;14460.5;11176;1339.81;	27744;28397.6;22332.6;14460.5;11020.1;520.711;	0.868302;0.894581;0.97121;0.954927;0.867573;0.70888;	33584	0	0	0	0
DIA_OC1.mzML	DIA_OC1	Q9Y6H8	Q8IWI9;Q9Y6H8	CXA3_HUMAN	GJA3	1.23E+08	1.06E+08	2.15E+07	1.23E+08	1.06E+08	2.15E+07		EEEEQLK	EEEEQLK	EEEEQLK2	2	2.92E-05	0.00265229	0.000271223	0.000249377	0.000240327	0.000249501	0	0	1.26E+06	1.04E+06	1.26E+06	0.960562	21.8572	21.6821	21.9915	-29.9577	21.938	-31.132	Gap junction alpha-3 protein	0.000579391	0.798303	1.06E+07	4.41066	0.561669	3.68237	0.999985	1.12627	0.00901436	681939;312701;270326;471799;149625;112406;	681939;311826;266198;159302;149625;112406;	0.983761;0.955555;0.906997;0.563521;0.914122;0.910018;	33746	0	0	0	0
DIA_OC2.mzML	DIA_OC2	Q9Y6H8	Q8IWI9;Q9Y6H8	CXA3_HUMAN	GJA3	1.55E+08	1.10E+08	2.29E+07	1.55E+08	1.10E+08	2.29E+07		EEEEQLK	EEEEQLK	EEEEQLK2	2	2.58E-05	0.00265229	0.000278474	0.000253743	0.000240327	0.000253872	0	0	1.37E+06	924172	1.37E+06	0.96887	21.946	21.8135	22.0765	-29.9577	22.0379	-30.772	Gap junction alpha-3 protein	0.000579391	0.810151	1.06E+07	4.50273	0.536322	3.78357	0.999997	1.08186	0.00541381	711757;352064;311078;468335;145776;169215;	711757;352064;306186;146283;145776;169215;	0.977197;0.969468;0.948822;0.532336;0.85316;0.96245;	33884	0	0	0	0
DIA_OC3.mzML	DIA_OC3	Q9Y6H8	Q8IWI9;Q9Y6H8	CXA3_HUMAN	GJA3	1.38E+08	1.06E+08	2.53E+07	1.38E+08	1.06E+08	2.53E+07		EEEEQLK	EEEEQLK	EEEEQLK2	2	2.89E-05	0.00265229	0.000255558	0.000268312	0.000240327	0.000268456	0	0	1.31E+06	987408	1.31E+06	0.958977	21.7331	21.6016	21.8643	-29.9577	21.8055	-30.798	Gap junction alpha-3 protein	0.000579391	0.694284	9.69E+06	4.54598	0.694363	3.35662	1	2.25727	0.0118182	740476;297037;271781;358310;162355;131764;	740476;297037;271781;75143.6;162355;124655;	0.968423;0.945159;0.948344;0.588748;0.941668;0.886947;	33608	0	0	0	0
DIA_ON1.mzML	DIA_ON1	Q9Y6H8	Q8IWI9;Q9Y6H8	CXA3_HUMAN	GJA3	3.77E+07	3.31E+07	6.32E+07	3.77E+07	3.31E+07	6.32E+07		EEEEQLK	EEEEQLK	EEEEQLK2	2	6.52E-05	0.00265229	0.000728863	0.000617284	0.000240327	0.000617665	0	0	6.89E+06	5.58E+06	6.89E+06	0.963739	21.8207	21.6903	21.91	-29.9577	21.8618	-30.3759	Gap junction alpha-3 protein	0.000579391	0.966608	4.29E+07	4.48421	0.51299	4.43901	0.999975	0.678835	0.683819	3.5072e+06;1.83124e+06;1.55534e+06;10176.7;970237;827937;	3.5072e+06;1.83124e+06;1.55534e+06;0;970237;827937;	0.96362;0.963903;0.963812;-0.065645;0.965233;0.964852;	33677	0	0	0	0
DIA_ON2.mzML	DIA_ON2	Q9Y6H8	Q8IWI9;Q9Y6H8	CXA3_HUMAN	GJA3	3.12E+07	2.96E+07	5.22E+07	3.12E+07	2.96E+07	5.22E+07		EEEEQLK	EEEEQLK	EEEEQLK2	2	7.00E-05	0.00265229	0.000712758	0.000608273	0.000240327	0.000608643	0	0	3.39E+06	2.99E+06	3.39E+06	0.719654	21.8058	21.7168	21.8943	-29.9577	21.8703	-30.5619	Gap junction alpha-3 protein	0.000579391	0.858225	4.09E+07	3.54227	0.524051	4.62192	0.999992	1.81018	0.212341	3.45697e+06;1.77269e+06;1.51686e+06;6306.85;972213;826608;	1.75731e+06;885472;749357;6306.85;489606;408908;	0.728741;0.714207;0.704779;0.801784;0.720588;0.707721;	33677	0	0	0	0
DIA_ON3.mzML	DIA_ON3	Q9Y6H8	Q8IWI9;Q9Y6H8	CXA3_HUMAN	GJA3	3.40E+07	2.98E+07	6.12E+07	3.40E+07	2.98E+07	6.12E+07		EEEEQLK	EEEEQLK	EEEEQLK2	2	6.79E-05	0.00265229	0.000647249	0.000591366	0.000240327	0.000591716	0	0	6.70E+06	5.49E+06	6.70E+06	0.97578	21.6162	21.482	21.7489	-29.9577	21.6882	-30.5789	Gap junction alpha-3 protein	0.000579391	0.994	4.83E+07	4.74719	0.507586	4.86874	0.999994	1.39761	0.455636	3.43395e+06;1.81359e+06;1.45187e+06;8001.08;973107;824394;	3.43395e+06;1.81359e+06;1.45187e+06;0;973107;824394;	0.977748;0.972796;0.974851;0.430215;0.973085;0.980048;	33401	0	0	0	0
DIA_IN1.mzML	DIA_IN1	Q9Y6H8	Q8IWI9;Q9Y6H8	CXA3_HUMAN	GJA3	2.71E+07	2.72E+07	7.24E+07	2.71E+07	2.72E+07	7.24E+07		EEEEQLK	EEEEQLK	EEEEQLK2	2	8.39E-05	0.00265229	0.000643915	0.000541126	0.000240327	0.000541418	0	0	8.07E+06	8.12E+06	8.07E+06	0.97984	21.9133	21.7828	22.0469	-29.9577	21.9899	-31.1517	Gap junction alpha-3 protein	0.000579391	0.995606	5.36E+07	4.70645	0.510016	4.56314	0.999848	1.14146	0.455129	4.16894e+06;2.16338e+06;1.73574e+06;0;1.1537e+06;989489;	4.16894e+06;2.16338e+06;1.73574e+06;0;1.1537e+06;989489;	0.978457;0.980493;0.982349;0;0.976855;0.983977;	33815	0	0	0	0
DIA_IN2.mzML	DIA_IN2	Q9Y6H8	Q8IWI9;Q9Y6H8	CXA3_HUMAN	GJA3	2.43E+07	2.85E+07	7.58E+07	2.43E+07	2.85E+07	7.58E+07		EEEEQLK	EEEEQLK	EEEEQLK2	2	9.20E-05	0.00265229	0.000652316	0.000552792	0.000240327	0.000553097	0	0	5.88E+06	6.43E+06	5.88E+06	0.966377	21.6421	21.5078	21.7755	-29.9577	21.6808	-30.4056	Gap junction alpha-3 protein	0.000579391	0.988406	4.27E+07	4.53847	0.41458	4.54376	0.999881	0.882794	0.0191715	3.03783e+06;1.56558e+06;1.27306e+06;0;852292;732849;	3.03783e+06;1.56558e+06;1.27306e+06;0;852292;730262;	0.967897;0.964186;0.965445;0;0.967986;0.965989;	33401	0	0	0	0
DIA_IN3.mzML	DIA_IN3	Q9Y6H8	Q8IWI9;Q9Y6H8	CXA3_HUMAN	GJA3	3.26E+07	3.69E+07	7.61E+07	3.26E+07	3.69E+07	7.61E+07		EEEEQLK	EEEEQLK	EEEEQLK2	2	7.89E-05	0.00265229	0.000708717	0.000604961	0.000240327	0.000605327	0	0	5.99E+06	6.60E+06	5.99E+06	0.963942	21.7749	21.6425	21.9064	-29.9577	21.8179	-30.5271	Gap junction alpha-3 protein	0.000579391	0.977468	4.54E+07	4.49171	0.41206	4.47983	0.999914	0.544106	0.239468	3.06907e+06;1.62451e+06;1.29157e+06;0;809025;758941;	3.06907e+06;1.62451e+06;1.29157e+06;0;809025;750328;	0.96372;0.965018;0.963117;0;0.960636;0.959268;	33608	0	0	0	0
DIA_OC1.mzML	DIA_OC1	Q9Y6H8	Q9Y6H8	CXA3_HUMAN	GJA3	1.23E+08	1.06E+08	2.15E+07	1.23E+08	1.06E+08	2.15E+07	3.02E+07	EEEEQLKR	EEEEQLKR	EEEEQLKR2	2	2.92E-05	0.000168152	0.000271223	0.000249377	0.000240327	0.000249501	0	1	459984	388009	459984	0.886048	19.7492	19.617	19.8382	-39.0837	19.6825	-38.4637	Gap junction alpha-3 protein	0.000115734	0.950453	8.68E+06	3.62583	0.80047	3.54068	0.999983	1.05795	0.00234392	370855;168191;288832;198087;137184;25073.9;	324969;168191;240733;181392;110400;22481.8;	0.86682;0.889729;0.812757;0.913166;0.835883;0.870331;	30442	0	0	0	0
DIA_OC2.mzML	DIA_OC2	Q9Y6H8	Q9Y6H8	CXA3_HUMAN	GJA3	1.55E+08	1.10E+08	2.29E+07	1.55E+08	1.10E+08	2.29E+07	4.32E+07	EEEEQLKR	EEEEQLKR	EEEEQLKR2	2	2.58E-05	0.000168152	0.000278474	0.000253743	0.000240327	0.000253872	0	1	602554	420970	602554	0.935424	19.749	19.6629	19.8801	-39.0837	19.7158	-38.896	Gap junction alpha-3 protein	0.000115734	0.859463	1.04E+07	4.9933	0.520118	4.87591	0.999999	1.07602	0.0192042	429013;234736;183545;216440;163889;33164.2;	413369;231042;183545;216440;155072;33164.2;	0.92181;0.92895;0.943667;0.956378;0.915823;0.944124;	30442	0	0	0	0
DIA_OC3.mzML	DIA_OC3	Q9Y6H8	Q9Y6H8	CXA3_HUMAN	GJA3	1.38E+08	1.06E+08	2.53E+07	1.38E+08	1.06E+08	2.53E+07	3.92E+07	EEEEQLKR	EEEEQLKR	EEEEQLKR2	2	2.89E-05	0.000168152	0.000255558	0.000268312	0.000240327	0.000268456	0	1	489164	379950	489164	0.870754	19.6277	19.4925	19.7589	-39.0837	19.648	-38.9777	Gap junction alpha-3 protein	0.000115734	0.835684	1.03E+07	3.8537	0.6232	3.4771	0.999999	0.797811	0.00254191	351477;179710;265248;208410;153473;20719;	311998;179710;224556;188167;121287;8146.98;	0.880154;0.871786;0.821552;0.896952;0.82858;0.76418;	30304	0	0	0	0
DIA_ON1.mzML	DIA_ON1	Q9Y6H8	Q9Y6H8	CXA3_HUMAN	GJA3	3.77E+07	3.31E+07	6.32E+07	3.77E+07	3.31E+07	6.32E+07	4.98E+07	EEEEQLKR	EEEEQLKR	EEEEQLKR2	2	6.52E-05	0.000168152	0.000728863	0.000617284	0.000240327	0.000617665	0	1	2.07E+06	1.83E+06	2.07E+06	0.930302	19.6694	19.5803	19.8004	-39.0837	19.5879	-38.5999	Gap junction alpha-3 protein	0.000115734	0.938123	3.24E+07	4.98191	0.477188	4.84454	0.999993	1.74977	0.131713	1.3495e+06;848432;691136;729061;570037;129874;	1.25161e+06;804826;691136;706333;556010;129547;	0.903655;0.919501;0.93928;0.937189;0.937187;0.940889;	30304	0	0	0	0
DIA_ON2.mzML	DIA_ON2	Q9Y6H8	Q9Y6H8	CXA3_HUMAN	GJA3	3.12E+07	2.96E+07	5.22E+07	3.12E+07	2.96E+07	5.22E+07	3.84E+07	EEEEQLKR	EEEEQLKR	EEEEQLKR2	2	7.00E-05	0.000168152	0.000712758	0.000608273	0.000240327	0.000608643	0	1	1.57E+06	1.48E+06	1.57E+06	0.942353	19.6082	19.5191	19.7403	-39.0837	19.5418	-38.5322	Gap junction alpha-3 protein	0.000115734	0.951353	3.06E+07	3.52782	0.470282	2.5366	0.999947	1.96909	0.182735	857331;584103;171211;592440;394636;45885.8;	768836;584103;171211;592440;394636;14829.7;	0.860805;0.932549;0.930691;0.952555;0.941547;0.647529;	30235	0	0	0	0
DIA_ON3.mzML	DIA_ON3	Q9Y6H8	Q9Y6H8	CXA3_HUMAN	GJA3	3.40E+07	2.98E+07	6.12E+07	3.40E+07	2.98E+07	6.12E+07	4.40E+07	EEEEQLKR	EEEEQLKR	EEEEQLKR2	2	6.79E-05	0.000168152	0.000647249	0.000591366	0.000240327	0.000591716	0	1	1.70E+06	1.49E+06	1.70E+06	0.892147	19.5044	19.4183	19.6396	-39.0837	19.4962	-38.7284	Gap junction alpha-3 protein	0.000115734	0.913651	3.40E+07	3.38643	0.662152	2.8886	0.999991	1.80044	0.329851	1.26171e+06;717278;36090.9;646441;485456;84054.4;	1.26171e+06;648199;13935;602518;447149;37105.5;	0.871067;0.880732;0.757113;0.904069;0.89263;0.772063;	30097	0	0	0	0
DIA_IN1.mzML	DIA_IN1	Q9Y6H8	Q9Y6H8	CXA3_HUMAN	GJA3	2.71E+07	2.72E+07	7.24E+07	2.71E+07	2.72E+07	7.24E+07	6.30E+07	EEEEQLKR	EEEEQLKR	EEEEQLKR2	2	8.39E-05	0.000168152	0.000643915	0.000541126	0.000240327	0.000541418	0	1	1.60E+06	1.66E+06	1.60E+06	0.923148	19.8042	19.6731	19.9371	-39.0837	19.6482	-37.8013	Gap junction alpha-3 protein	0.000115734	0.939831	3.27E+07	4.39824	0.476209	4.01226	0.999919	2.23354	0.363744	990964;693385;192599;544960;443544;86126.6;	990964;658042;177165;521456;419594;74879;	0.884329;0.919481;0.854898;0.933114;0.916511;0.824947;	30511	0	0	0	0
DIA_IN2.mzML	DIA_IN2	Q9Y6H8	Q9Y6H8	CXA3_HUMAN	GJA3	2.43E+07	2.85E+07	7.58E+07	2.43E+07	2.85E+07	7.58E+07	6.50E+07	EEEEQLKR	EEEEQLKR	EEEEQLKR2	2	0.000135556	0.000168152	0.000652316	0.000552792	0.000240327	0.000553097	0	1	1.44E+06	1.68E+06	1.44E+06	0.893457	19.5277	19.4424	19.6636	-39.0837	19.4511	-38.5146	Gap junction alpha-3 protein	0.000115734	0.912686	2.90E+07	3.32182	0.572542	2.69368	0.999351	1.95187	0.258379	1.03636e+06;550759;29665.9;535849;408944;70756.4;	904968;550759;0;509691;377021;27087.9;	0.855838;0.860327;0.10869;0.922304;0.902855;0.759671;	30097	0	0	0	0
DIA_IN3.mzML	DIA_IN3	Q9Y6H8	Q9Y6H8	CXA3_HUMAN	GJA3	3.26E+07	3.69E+07	7.61E+07	3.26E+07	3.69E+07	7.61E+07	6.26E+07	EEEEQLKR	EEEEQLKR	EEEEQLKR2	2	7.89E-05	0.000168152	0.000708717	0.000604961	0.000240327	0.000605327	0	1	1.67E+06	1.84E+06	1.67E+06	0.902973	19.6643	19.5752	19.7953	-39.0837	19.5378	-38.2012	Gap junction alpha-3 protein	0.000115734	0.960657	2.97E+07	4.33687	0.486392	4.24719	0.999912	2.5907	0.40882	1.20874e+06;679190;1.06832e+06;665180;441421;119411;	1.14644e+06;635151;910157;623974;411410;119411;	0.908726;0.901033;0.818036;0.905389;0.902305;0.891625;	30304	0	0	0	0
DIA_ON2.mzML	DIA_ON2	Q9Y6H8	Q9Y6H8	CXA3_HUMAN	GJA3	3.12E+07	2.96E+07	5.22E+07	3.12E+07	2.96E+07	5.22E+07	3.84E+07	EEEEQ(UniMod:7)LKR	EEEEQLKR	EEEEQ(UniMod:7)LKR2	2	7.00E-05	0.0035891	0.000712758	0.000608273	0.000240327	0.000608643	0	1	152837	135026	152837	0.943593	20.5335	20.4445	20.6646	-34.9898	20.4628	-35.176	Gap junction alpha-3 protein	0.000702323	0.928659	1.65E+06	3.3243	0.312659	1.57563	0.999956	1.08779	5.21E-05	94419;34980.8;23437.4;11394.3;2788.28;0;	94419;34980.8;23437.4;10046.4;0;0;	0.950725;0.935542;0.926878;0.852687;0.590892;0;	31684	0	0	0	0
DIA_IN1.mzML	DIA_IN1	Q9Y6H8	Q9Y6H8	CXA3_HUMAN	GJA3	2.71E+07	2.72E+07	7.24E+07	2.71E+07	2.72E+07	7.24E+07	6.30E+07	EEEEQ(UniMod:7)LKR	EEEEQLKR	EEEEQ(UniMod:7)LKR2	2	0.00247299	0.0035891	0.000643915	0.000541126	0.000240327	0.000541418	0	1	174665	172227	174665	0.902464	20.8161	20.7301	20.95	-34.9898	20.5593	-34.611	Gap junction alpha-3 protein	0.000702323	0.841936	2.78E+06	1.66146	0.586215	0	0.946846	0	-1.00E+07	118336;68104;12697.6;0;0;0;	118336;56328.7;0;0;0;0;	0.94343;0.816402;0.538028;0;0;0;	32098	0	0	0	0
DIA_IN2.mzML	DIA_IN2	Q9Y6H8	Q9Y6H8	CXA3_HUMAN	GJA3	2.43E+07	2.85E+07	7.58E+07	2.43E+07	2.85E+07	7.58E+07	6.50E+07	EEEEQ(UniMod:7)LKR	EEEEQLKR	EEEEQ(UniMod:7)LKR2	2	9.20E-05	0.0035891	0.000652316	0.000552792	0.000240327	0.000553097	0	1	106404	119505	106404	0.844139	20.4118	20.3228	20.5	-34.9898	20.3491	-35.1238	Gap junction alpha-3 protein	0.000702323	0.925921	2.08E+06	3.27205	0.28358	3.17386	0.999923	0	-1.00E+07	78749;31231.2;21114.7;7863.47;4337.9;3262.09;	67144.8;23423.4;15836;7863.47;3253.42;2446.57;	0.868904;0.801784;0.801784;0.801784;0.801784;0.801784;	31477	0	0	0	0
DIA_OC2.mzML	DIA_OC2	O60684	O60684;O15131	IMA7_HUMAN	KPNA6	508705	349509	574525	508705	349509	574525		EEEGIQLR	EEEGIQLR	EEEGIQLR2	2	0.000491466	0.0183986	0.000278474	0.000253743	0.000240327	0.000253872	0	0	195518	134231	195518	0.423885	39.373	39.1955	39.5472	6.58288	39.5231	6.37863	Importin subunit alpha-7	0.0027994	0.954333	671624	1.59411	0.704823	0.827953	0.977623	0.989047	0.0462142	253534;91884.6;22825.7;9487.58;0;3396.87;	103634;91884.6;0;4198.68;0;0;	-0.0754354;0.987053;0.562159;0.662148;0;0.14085;	61211	0	0	0	0
DIA_OC3.mzML	DIA_OC3	O60684	O60684;O15131	IMA7_HUMAN	KPNA6	431724	329694	603210	431724	329694	603210		EEEGIQLR	EEEGIQLR	EEEGIQLR2	2	0.000214705	0.0183986	0.000255558	0.000268312	0.000240327	0.000268456	0	0	419732	309962	419732	0.87144	38.8102	38.679	38.8986	6.58288	38.8521	6.52994	Importin subunit alpha-7	0.0027994	0.930582	1.12E+06	2.60525	0.497496	0	0.995743	1.08132	0.162271	390183;95703.1;46667.2;3785.56;0;979.435;	281408;91657.2;46667.2;1103.04;0;0;	0.8214;0.9879;0.94445;0.610581;0;-0.106349;	60383	0	0	0	0
DIA_ON1.mzML	DIA_ON1	O60684	O60684;O15131	IMA7_HUMAN	KPNA6	603949	517528	338151	603949	517528	338151		EEEGIQLR	EEEGIQLR	EEEGIQLR2	2	0.00155809	0.0183986	0.0692841	0.000617284	0.000240327	0.000617665	0	0	116040	103446	116040	0.965673	38.9159	38.7377	39.2224	6.58288	38.949	6.53889	Importin subunit alpha-7	0.0027994	0.846229	1.13E+06	1.43041	0.430766	0.0328652	0.942007	0.322394	0.00103155	106815;16556.2;3354.51;0;0;0;	106815;9224.82;0;0;0;0;	0.982851;0.766763;0.316699;0;0;0;	60452	0	0	0	0
DIA_ON2.mzML	DIA_ON2	O60684	O60684;O15131	IMA7_HUMAN	KPNA6	250846	222903	285654	250846	222903	285654		EEEGIQLR	EEEGIQLR	EEEGIQLR2	2	0.000175572	0.0183986	0.0670498	0.000608273	0.000240327	0.000608643	0	0	94042.2	88641.5	94042.2	0.911882	38.9466	38.8152	39.079	6.58288	38.9461	6.52935	Importin subunit alpha-7	0.0027994	0.94434	673756	1.93278	0.538105	1.16825	0.99769	0.558631	0.123709	89123;25511.8;4379.98;0;0;0;	67038.3;25511.8;1492.01;0;0;0;	0.897531;0.965424;0.641186;0;0;0;	60521	0	0	0	0
DIA_ON3.mzML	DIA_ON3	O60684	O60684;O15131	IMA7_HUMAN	KPNA6	593895	459876	295460	593895	459876	295460		EEEGIQLR	EEEGIQLR	EEEGIQLR2	2	0.000175101	0.0183986	0.0663089	0.000591366	0.000240327	0.000591716	0	0	27565.2	25633.4	27565.2	0.407709	38.6606	38.5714	38.7461	6.58288	38.6407	6.62422	Importin subunit alpha-7	0.0027994	0	365482	1.29346	0.747532	0	0.995855	1.05793	0.435207	53274.6;19037.7;5221.07;0;0;3404.73;	17733.4;4610.74;5221.07;0;0;0;	0.221617;0.677199;0.801784;0;0;-0.534522;	60107	0	0	0	0
DIA_IN1.mzML	DIA_IN1	O60684	O60684;O15131	IMA7_HUMAN	KPNA6	526642	503239	354437	526642	503239	354437		EEEGIQLR	EEEGIQLR	EEEGIQLR2	2	0.00722435	0.0183986	0.0658469	0.000541126	0.000240327	0.000541418	0	0	80137.3	80021.6	80137.3	0.941437	39.2835	39.0627	39.501	6.58288	39.3561	6.42263	Importin subunit alpha-7	0.0027994	0.726025	961185	1.24381	0.534374	0	0.865813	0.56336	0.000449372	70388.6;19212.3;0;2141.27;0;5889.96;	70388.6;9748.66;0;0;0;0;	0.982423;0.64551;0;-0.440333;0;-0.341884;	61004	0	0	0	0
DIA_IN2.mzML	DIA_IN2	O60684	O60684;O15131	IMA7_HUMAN	KPNA6	652590	640343	468493	652590	640343	468493		EEEGIQLR	EEEGIQLR	EEEGIQLR2	2	9.20E-05	0.0183986	0.0733621	0.000552792	0.000240327	0.000553097	0	0	87120.5	93571.2	87120.5	0.829439	38.6574	38.5248	38.7894	6.58288	38.6562	6.56275	Importin subunit alpha-7	0.0027994	0.875215	414587	2.39868	0.684832	0	0.99976	1.9559	0.464488	69075.5;39234.9;10647.2;1954.47;0;4297.26;	41253.4;35219.9;10647.2;617.05;0;0;	0.763314;0.889702;0.886296;0.586425;0;-0.270535;	60038	0	0	0	0
DIA_IN3.mzML	DIA_IN3	O60684	O60684;O15131	IMA7_HUMAN	KPNA6	621409	640293	428724	621409	640293	428724		EEEGIQLR	EEEGIQLR	EEEGIQLR2	2	0.000201993	0.0183986	0.0625	0.000604961	0.000240327	0.000605327	0	0	84465.7	85513	84465.7	0.910152	38.965	38.8329	39.0543	6.58288	38.9945	6.48234	Importin subunit alpha-7	0.0027994	0.667467	462845	2.53279	0.689173	1.32277	0.996746	0.435002	4.37E-06	65819.7;26726.7;17134.1;1760.99;0;0;	45504.3;21827.3;17134.1;0;0;0;	0.934796;0.83201;0.944247;0.581605;0;0;	60521	0	0	0	0
DIA_OC1.mzML	DIA_OC1	P52294	P52294	IMA5_HUMAN	KPNA1	799410	697528	446275	799410	697528	446275	624811	EEEGLQLR	EEEGLQLR	EEEGLQLR2	2	0.0010975	1	0.000271223	0.000249377	0.000240327	0.000249501	0	1	341519	281860	341519	0.97595	40.9263	40.7511	41.1042	8.87407	40.8919	8.95835	Importin subunit alpha-5	0.00543694	0.971368	1.12E+07	4.05349	0.586371	0	0.951899	1.76902	0.0625456	93397.4;123106;127518;14189.1;171828;69360.8;	93397.4;120604;127518;5987.02;160644;30120.2;	0.938433;0.9932;0.987114;0.690978;0.84982;0.210034;	63626	0	0	0	0
DIA_OC2.mzML	DIA_OC2	P52294	P52294	IMA5_HUMAN	KPNA1	1.13E+06	781753	659390	1.13E+06	781753	659390	1.16E+06	EEEGLQLR	EEEGLQLR	EEEGLQLR2	2	4.95E-05	1	0.000278474	0.000253743	0.000240327	0.000253872	0	1	349239	236715	349239	0.928141	40.9125	40.781	41.0434	8.87407	40.9118	8.8874	Importin subunit alpha-5	0.00543694	0.347545	8.51E+06	3.8568	0.464724	0	0.998014	1.71219	0.0657667	85847.1;118688;179458;24995.8;168169;78105.3;	85847.1;112307;151084;19429.4;61977.5;50962.7;	0.936643;0.990249;0.877142;0.743814;0.376157;0.873184;	63626	0	0	0	0
DIA_OC3.mzML	DIA_OC3	P52294	P52294	IMA5_HUMAN	KPNA1	1.02E+06	780464	350382	1.02E+06	780464	350382	653893	EEEGLQLR	EEEGLQLR	EEEGLQLR2	2	0.000665395	1	0.000255558	0.000268312	0.000240327	0.000268456	0	1	366894	286923	366894	0.929801	40.3079	40.1761	40.5297	8.87407	40.2911	8.86729	Importin subunit alpha-5	0.00543694	0.991972	1.20E+07	3.96487	0.546979	0	0.975664	1.72634	0.0767095	111667;113537;153565;26284.2;207431;31382.6;	111667;104558;150669;21655.2;207431;12598.4;	0.928274;0.89205;0.957131;0.739871;0.930359;0.371189;	62729	0	0	0	0
DIA_OC1.mzML	DIA_OC1	Q9BXS5	Q9BXS5	AP1M1_HUMAN	AP1M1	1.38E+06	1.16E+06	1.32E+06	1.38E+06	1.16E+06	1.32E+06	742715	EEEGMLSPILAHGGVR	EEEGMLSPILAHGGVR	EEEGMLSPILAHGGVR3	3	0.000135619	0.000168152	0.000271223	0.000249377	0.000240327	0.000249501	0	1	84094.8	73662	84094.8	0.980667	66.8241	66.689	66.9986	50.5598	66.7344	50.716	AP-1 complex subunit mu-1	0.000115734	0	353141	1.96316	0.521773	0	0.998872	1.33032	0.00374448	39022.3;45683.4;2776.81;16088.4;0;19152.4;	39022.3;45072.5;0;0;0;0;	0.982506;0.979075;0.247994;0.138262;0;0.247994;	104206	0	0	0	0
DIA_OC2.mzML	DIA_OC2	Q9BXS5	Q9BXS5	AP1M1_HUMAN	AP1M1	1.37E+06	924602	1.28E+06	1.37E+06	924602	1.28E+06	744805	EEEGMLSPILAHGGVR	EEEGMLSPILAHGGVR	EEEGMLSPILAHGGVR3	3	2.58E-05	0.000168152	0.000278474	0.000253743	0.000240327	0.000253872	0	1	110458	74512.3	110458	0.802285	66.7318	66.6429	66.953	50.5598	66.7077	50.5591	AP-1 complex subunit mu-1	0.000115734	0	545554	2.14064	0.630665	0	0.999997	0.652281	0.000773013	86718.6;52535;11616.5;9340.39;3257.02;0;	60547.2;41580.6;11616.5;8330.41;1023.7;0;	0.781978;0.824087;0.872715;0.841053;0.628967;0;	104137	0	0	0	0
DIA_OC3.mzML	DIA_OC3	Q9BXS5	Q9BXS5	AP1M1_HUMAN	AP1M1	1.43E+06	1.05E+06	1.31E+06	1.43E+06	1.05E+06	1.31E+06	746337	EEEGMLSPILAHGGVR	EEEGMLSPILAHGGVR	EEEGMLSPILAHGGVR3	3	2.89E-05	0.000168152	0.000255558	0.000268312	0.000240327	0.000268456	0	1	104432	79606.2	104432	0.939574	66.278	66.1475	66.4561	50.5598	66.2006	50.6903	AP-1 complex subunit mu-1	0.000115734	0	285219	2.80754	0.627078	0	0.999976	0	-1.00E+07	57003.3;42507.8;18694.1;11192.8;0;0;	56986.9;42507.8;6463.46;4936.85;0;0;	0.928711;0.976247;0.467511;0.749195;0;0;	103447	0	0	0	0
DIA_ON1.mzML	DIA_ON1	Q9BXS5	Q9BXS5	AP1M1_HUMAN	AP1M1	780605	643625	614534	780605	643625	614534	419812	EEEGMLSPILAHGGVR	EEEGMLSPILAHGGVR	EEEGMLSPILAHGGVR3	3	6.52E-05	0.000168152	0.000728863	0.000617284	0.000240327	0.000617665	0	1	100170	87464.4	100170	0.947044	66.4144	66.284	66.5925	50.5598	66.3611	50.6481	AP-1 complex subunit mu-1	0.000115734	0	377852	2.08053	0.398276	0	0.998411	1.05795	0.00078788	60625.2;39544.7;0;17681.1;0;70335.3;	60625.2;39544.7;0;0;0;0;	0.925968;0.979356;0;0.595282;0;-0.438012;	103585	0	0	0	0
DIA_ON2.mzML	DIA_ON2	Q9BXS5	Q9BXS5	AP1M1_HUMAN	AP1M1	761586	648455	574770	761586	648455	574770	345061	EEEGMLSPILAHGGVR	EEEGMLSPILAHGGVR	EEEGMLSPILAHGGVR3	3	0.000321612	0.000168152	0.000712758	0.000608273	0.000240327	0.000608643	0	1	52771.5	43823.1	52771.5	0.833825	66.5415	66.4092	66.6727	50.5598	66.4233	50.743	AP-1 complex subunit mu-1	0.000115734	0	465543	1.7443	0.376812	0	0.986555	1.83416	0.0186563	26196.9;32631.4;0;29275.8;0;0;	7460.17;32631.4;0;12679.9;0;0;	0.536838;0.949708;0;0.710334;0;0;	103792	0	0	0	0
DIA_ON3.mzML	DIA_ON3	Q9BXS5	Q9BXS5	AP1M1_HUMAN	AP1M1	820881	632603	555371	820881	632603	555371	333899	EEEGMLSPILAHGGVR	EEEGMLSPILAHGGVR	EEEGMLSPILAHGGVR3	3	0.000121921	0.000168152	0.000647249	0.000591366	0.000240327	0.000591716	0	1	28909.7	23991.7	28909.7	0.508675	66.257	66.1681	66.3455	50.5598	66.2518	50.5712	AP-1 complex subunit mu-1	0.000115734	0	905840	1.70481	0.397754	0	0.998948	1.34307	0.00116507	42058.6;48156.5;3605.92;24837.7;0;0;	8883.76;14300.8;3605.92;5725.09;0;0;	0.501805;0.512925;0.801784;0.50872;0;0;	103378	0	0	0	0
DIA_IN1.mzML	DIA_IN1	Q9BXS5	Q9BXS5	AP1M1_HUMAN	AP1M1	819979	789230	739827	819979	789230	739827	580251	EEEGMLSPILAHGGVR	EEEGMLSPILAHGGVR	EEEGMLSPILAHGGVR3	3	0.00103595	0.000168152	0.000643915	0.000541126	0.000240327	0.000541418	0	1	207331	170347	207331	0.963457	66.6664	66.4927	66.8444	50.5598	66.6558	50.5747	AP-1 complex subunit mu-1	0.000115734	0	1.39E+06	2.62909	0.336333	0	0.986631	0	-1.00E+07	75331.1;85432;0;48064.9;0;0;	73834;85432;0;48064.9;0;0;	0.959907;0.993072;0;0.916271;0;0;	103930	0	0	0	0
DIA_IN2.mzML	DIA_IN2	Q9BXS5	Q9BXS5	AP1M1_HUMAN	AP1M1	879810	834228	752829	879810	834228	752829	447609	EEEGMLSPILAHGGVR	EEEGMLSPILAHGGVR	EEEGMLSPILAHGGVR3	3	9.20E-05	0.000168152	0.000652316	0.000552792	0.000240327	0.000553097	0	1	79374.1	74605.2	79374.1	0.634098	66.3655	66.2793	66.4541	50.5598	66.2592	50.7018	AP-1 complex subunit mu-1	0.000115734	0	725214	2.25978	0.665637	0	0.999932	0	-1.00E+07	76557.9;66509.1;5953.36;35503.8;0;1071.76;	37181.8;31455.8;5953.36;10736.5;0;0;	0.750083;0.71921;0.801784;-0.016938;0;-0.534522;	103447	0	0	0	0
DIA_IN3.mzML	DIA_IN3	Q9BXS5	Q9BXS5	AP1M1_HUMAN	AP1M1	1.07E+06	1.09E+06	819944	1.07E+06	1.09E+06	819944	478404	EEEGMLSPILAHGGVR	EEEGMLSPILAHGGVR	EEEGMLSPILAHGGVR3	3	0.0011685	0.000168152	0.000708717	0.000604961	0.000240327	0.000605327	0	1	106642	91502.4	106642	0.946069	66.3557	66.2253	66.491	50.5598	66.3931	50.4861	AP-1 complex subunit mu-1	0.000115734	0	1.16E+06	1.90815	0.526601	0	0.978683	1.04036	3.93E-05	55595.1;56215.3;4286.69;13442;0;0;	55595.1;51046.7;0;0;0;0;	0.97316;0.916564;0.322063;0.178438;0;0;	103447	0	0	0	0
DIA_OC1.mzML	DIA_OC1	P35579;P35749;Q7Z406	P35579;P35749;Q7Z406	MYH11_HUMAN;MYH14_HUMAN;MYH9_HUMAN	MYH11;MYH14;MYH9	1.68E+06	1.41E+06	1.36E+06	1.68E+06	1.41E+06	1.36E+06		EEELQAALAR	EEELQAALAR	EEELQAALAR2	2	2.92E-05	0.0035891	0.000271223	0.000249377	0.000240327	0.000249501	0	0	193649	177619	193649	0.924977	49.2496	49.0303	49.4277	24.9958	49.2939	24.945	Myosin-9	0.000702323	0	1.53E+07	3.91979	0.611483	1.17897	0.999937	0	-1.00E+07	99259.5;70626.3;77413.4;84817.9;33617.1;36808.2;	92941.2;70626.3;72718.1;43303.1;27990.1;36633.9;	0.940632;0.907044;0.932309;0.642936;0.853944;0.967392;	76675	0	0	0	0
DIA_OC2.mzML	DIA_OC2	P35579;P35749;Q7Z406	P35579;P35749;Q7Z406	MYH11_HUMAN;MYH14_HUMAN;MYH9_HUMAN	MYH11;MYH14;MYH9	2.28E+06	1.55E+06	1.51E+06	2.28E+06	1.55E+06	1.51E+06		EEELQAALAR	EEELQAALAR	EEELQAALAR2	2	2.58E-05	0.0035891	0.000278474	0.000253743	0.000240327	0.000253872	0	0	298565	208642	298565	0.931954	49.1794	49.0022	49.353	24.9958	49.2037	24.9725	Myosin-9	0.000702323	0	7.96E+06	4.27168	0.559693	1.1328	0.99997	0	-1.00E+07	128666;112324;108772;95312.2;63666.8;33134;	128666;111589;106232;76884.7;63666.8;33134;	0.980101;0.968145;0.857129;0.813125;0.959501;0.882388;	76606	0	0	0	0
DIA_OC3.mzML	DIA_OC3	P35579;P35749;Q7Z406	P35579;P35749;Q7Z406	MYH11_HUMAN;MYH14_HUMAN;MYH9_HUMAN	MYH11;MYH14;MYH9	1.95E+06	1.49E+06	1.46E+06	1.95E+06	1.49E+06	1.46E+06		EEELQAALAR	EEELQAALAR	EEELQAALAR2	2	2.89E-05	0.0035891	0.000255558	0.000268312	0.000240327	0.000268456	0	0	305571	232749	305571	0.926536	48.6683	48.4933	48.8034	24.9958	48.6733	24.9902	Myosin-9	0.000702323	0	2.72E+06	4.16619	0.742331	0.830082	0.999998	0	-1.00E+07	143706;93484.2;120168;92616.8;59905.2;41479.5;	134183;48417.1;120168;60874.2;51219.6;19611.5;	0.906755;0.702977;0.99532;0.685621;0.816981;0.730859;	75847	0	0	0	0
DIA_OC1.mzML	DIA_OC1	P49755	P49755	TMEDA_HUMAN	TMED10	7.58E+06	6.54E+06	6.70E+06	7.58E+06	6.54E+06	6.70E+06	6.70E+06	EEEMRDTNESTNTR	EEEMRDTNESTNTR	EEEMRDTNESTNTR3	3	5.81E-05	0.0043359	0.000271223	0.000249377	0.000240327	0.000249501	0	1	37305.5	31435.8	37305.5	0.909773	20.149	20.0607	20.2821	-37.1973	20.0978	-37.0733	Transmembrane emp24 domain-containing protein 10	0.000778372	0.492691	359602	2.60341	0.555829	0	0.999281	1.05738	0.00105028	120345;19858.8;14241.4;16308.8;34882;5011.57;	31938.5;19277.9;4884.68;16308.8;29356.9;1718.93;	0.552191;0.918539;0.681237;0.923498;0.854614;0.681237;	31067	0	0	0	0
DIA_OC2.mzML	DIA_OC2	P49755	P49755	TMEDA_HUMAN	TMED10	9.80E+06	6.61E+06	7.34E+06	9.80E+06	6.61E+06	7.34E+06	7.34E+06	EEEMRDTNESTNTR	EEEMRDTNESTNTR	EEEMRDTNESTNTR3	3	0.00066024	0.0043359	0.000278474	0.000253743	0.000240327	0.000253872	0	1	52628.1	36299.4	52628.1	0.941567	20.2372	20.149	20.3696	-37.1973	20.1443	-37.0905	Transmembrane emp24 domain-containing protein 10	0.000778372	0.651096	627865	2.27412	0.539534	0	0.966136	1.31733	0.0137721	151135;36057.6;20403.5;16570.5;20424.1;4879.7;	45397.2;36057.6;3270.57;16570.5;6887.98;0;	0.297661;0.9425;0.165712;0.939539;0.613697;0.566599;	31205	0	0	0	0
DIA_OC3.mzML	DIA_OC3	P49755	P49755	TMEDA_HUMAN	TMED10	7.96E+06	6.44E+06	6.64E+06	7.96E+06	6.44E+06	6.64E+06	6.64E+06	EEEMRDTNESTNTR	EEEMRDTNESTNTR	EEEMRDTNESTNTR3	3	0.000104485	0.0043359	0.000255558	0.000268312	0.000240327	0.000268456	0	1	51758.4	40539.8	51758.4	0.946872	20.1559	20.0243	20.2444	-37.1973	20.0759	-36.9255	Transmembrane emp24 domain-containing protein 10	0.000778372	0.665775	426281	2.68038	0.461614	0	0.999409	0.64705	0.0025263	169293;20935.3;13033.5;20279.9;8160.29;10915;	83381.6;20935.3;0;19908.1;0;10915;	0.593629;0.928829;0.247138;0.969525;0.512079;0.940162;	31136	0	0	0	0
DIA_OC1.mzML	DIA_OC1	Q1MSJ5	Q1MSJ5	CSPP1_HUMAN	CSPP1	78957.3	66841.4	66841.4	78957.3	66841.4	66841.4	66841.4	EEEQRLK	EEEQRLK	EEEQRLK2	2	2.92E-05	0.00069592	0.000753769	0.00111235	0.00313742	0.00111284	0	1	78957.3	66841.4	78957.3	0.850262	19.7446	19.6557	19.8336	-38.3656	19.8406	-38.4797	Centrosome and spindle pole-associated protein 1	0.000249345	0	2.14E+06	2.71413	0.170944	2.94628	0.99979	1.55907	0.00278743	48388;36832.8;37060.1;11203.2;6187.44;6695.05;	39626.3;13337.3;30928.7;8402.37;6187.44;5021.29;	0.852088;0.722057;0.861093;0.801784;0.801784;0.801784;	30435	0	0	0	0
DIA_OC2.mzML	DIA_OC2	Q1MSJ5	Q1MSJ5	CSPP1_HUMAN	CSPP1	57168.4	39940.3	39940.3	57168.4	39940.3	39940.3	39940.3	EEEQRLK	EEEQRLK	EEEQRLK2	2	2.58E-05	0.00069592	0.00145773	0.00161334	0.00313742	0.0016142	0	1	57168.4	39940.3	57168.4	0.915102	19.7913	19.6553	19.8767	-38.3656	19.8776	-38.7392	Centrosome and spindle pole-associated protein 1	0.000249345	0	2.45E+06	2.5349	0.189057	0	0.999628	1.51297	0.00431121	49905.8;29179.7;2223.92;11289.3;3549.7;0;	45879.2;29179.7;0;11289.3;1140.44;0;	0.908344;0.93684;0.539023;0.942566;0.650051;0;	30504	0	0	0	0
DIA_OC3.mzML	DIA_OC3	Q1MSJ5	Q1MSJ5	CSPP1_HUMAN	CSPP1	58509.7	45565.7	45565.7	58509.7	45565.7	45565.7	45565.7	EEEQRLK	EEEQRLK	EEEQRLK2	2	0.000172899	0.00069592	0.000491159	0.000867491	0.00313742	0.000867867	0	1	58509.7	45565.7	58509.7	0.811255	19.6202	19.5349	19.7092	-38.3656	19.8112	-39.0069	Centrosome and spindle pole-associated protein 1	0.000249345	0	1.19E+06	2.33901	0.291237	0	0.997878	1.05795	0.05374	31511.4;35009.2;21678.4;13391.7;4970.57;0;	31511.4;7211.41;16258.8;10739.4;3727.93;0;	0.801784;0.323184;0.801784;0.853385;0.801784;0;	30297	0	0	0	0
DIA_ON1.mzML	DIA_ON1	Q1MSJ5	Q1MSJ5	CSPP1_HUMAN	CSPP1	297340	264009	264009	297340	264009	264009	264009	EEEQRLK	EEEQRLK	EEEQRLK2	2	6.52E-05	0.00069592	0.00307882	0.00253936	0.00313742	0.00254065	0	1	297340	264009	297340	0.909425	19.708	19.5757	19.797	-38.3656	19.752	-38.4522	Centrosome and spindle pole-associated protein 1	0.000249345	0.959445	4.63E+06	4.11392	0.528044	1.04166	0.999996	0	-1.00E+07	233374;121405;99168.4;25733;3884.63;1902.46;	225502;114663;46104.9;25733;3798.28;0;	0.933452;0.900103;0.779436;0.931773;0.927813;0.521196;	30366	0	0	0	0
DIA_ON2.mzML	DIA_ON2	Q1MSJ5	Q1MSJ5	CSPP1_HUMAN	CSPP1	427626	404357	404357	427626	404357	404357	404357	EEEQRLK	EEEQRLK	EEEQRLK2	2	7.00E-05	0.00069592	0.00363857	0.00351759	0.00313742	0.00351936	0	1	427626	404357	427626	0.942939	19.6047	19.5157	19.7357	-38.3656	19.699	-38.5446	Centrosome and spindle pole-associated protein 1	0.000249345	0.840337	4.35E+06	3.01211	0.141655	1.35528	0.999956	0	-1.00E+07	259208;127955;154186;18279.5;19451.3;3629.39;	259208;127955;150138;18279.5;19451.3;1078.99;	0.944245;0.94373;0.94169;0.934675;0.955519;0.618212;	30228	0	0	0	0
DIA_ON3.mzML	DIA_ON3	Q1MSJ5	Q1MSJ5	CSPP1_HUMAN	CSPP1	300975	264567	264567	300975	264567	264567	264567	EEEQRLK	EEEQRLK	EEEQRLK2	2	6.79E-05	0.00069592	0.00303398	0.00302572	0.00313742	0.00302725	0	1	300975	264567	300975	0.889795	19.501	19.4149	19.632	-38.3656	19.6552	-38.7417	Centrosome and spindle pole-associated protein 1	0.000249345	0.558089	4.53E+06	3.23197	0.452771	1.78205	0.999982	0	-1.00E+07	213386;100929;84509.1;23972.7;2835.57;4676.07;	195394;95953.1;84509.1;21071.4;0;1606.51;	0.877283;0.90265;0.929478;0.846672;0.496856;0.678747;	30090	0	0	0	0
DIA_IN1.mzML	DIA_IN1	Q1MSJ5	Q1MSJ5	CSPP1_HUMAN	CSPP1	342228	347281	347281	342228	347281	347281	347281	EEEQRLK	EEEQRLK	EEEQRLK2	2	8.39E-05	0.00069592	0.00303214	0.00251383	0.00313742	0.00251509	0	1	342228	347281	342228	0.918622	19.8007	19.7125	19.9325	-38.3656	19.8076	-37.8121	Centrosome and spindle pole-associated protein 1	0.000249345	0.618866	3.44E+06	3.69163	0.517352	2.26977	0.99998	1.05795	0.478776	232779;121433;102538;16443.3;8719.81;0;	226384;121433;101047;14796.1;7064.32;0;	0.924979;0.925285;0.913399;0.857032;0.821002;0;	30504	0	0	0	0
DIA_IN2.mzML	DIA_IN2	Q1MSJ5	Q1MSJ5	CSPP1_HUMAN	CSPP1	266425	305714	305714	266425	305714	305714	305714	EEEQRLK	EEEQRLK	EEEQRLK2	2	9.20E-05	0.00069592	0.00184957	0.00153846	0.00313742	0.00153925	0	1	266425	305714	266425	0.914243	19.5243	19.4389	19.6561	-38.3656	19.605	-38.5279	Centrosome and spindle pole-associated protein 1	0.000249345	0.763777	4.75E+06	4.46897	0.279274	2.30167	0.999966	0	-1.00E+07	169718;103501;76243.2;21958.1;14746.6;2749.94;	169718;103133;75576.5;21130;14521.7;985.004;	0.907963;0.929113;0.928356;0.914204;0.962949;0.70597;	30090	0	0	0	0
DIA_IN3.mzML	DIA_IN3	Q1MSJ5	Q1MSJ5	CSPP1_HUMAN	CSPP1	305959	337646	337645	305959	337646	337645	337645	EEEQRLK	EEEQRLK	EEEQRLK2	2	7.89E-05	0.00069592	0.00240674	0.00249875	0.00313742	0.00250125	0	1	305959	337646	305959	0.916773	19.6568	19.5706	19.7918	-38.3656	19.6934	-38.2286	Centrosome and spindle pole-associated protein 1	0.000249345	0.717795	4.04E+06	3.59128	0.370573	2.41464	0.99999	1.26279	0.000653528	192974;101310;115783;12145.9;14655.4;2300.22;	192810;101310;108573;4575.26;4335.62;866.473;	0.927058;0.909004;0.906565;0.725582;0.596592;0.725582;	30297	0	0	0	0
DIA_OC1.mzML	DIA_OC1	Q9NUU7	Q9NUU7;Q9UMR2	DD19A_HUMAN	DDX19A	1.68E+06	1.38E+06	1.23E+06	1.68E+06	1.38E+06	1.23E+06		EEETLDTIK	EEETLDTIK	EEETLDTIK2	2	2.92E-05	0.000479712	0.00275799	0.000249377	0.000240327	0.000249501	0	0	181537	154329	181537	0.844723	39.2562	39.1257	39.4308	6.22097	39.2761	6.1889	ATP-dependent RNA helicase DDX19A	0.000181818	0.932254	1.20E+06	2.85746	0.75696	0	0.999976	1.11559	0.00212872	68677.9;109234;137178;37352.6;3107.87;17222.8;	68677.9;109234;112859;17829.9;0;0;	0.902491;0.969393;0.809569;0.723657;0.257667;0.141214;	61009	0	0	0	0
DIA_OC2.mzML	DIA_OC2	Q9NUU7	Q9NUU7;Q9UMR2	DD19A_HUMAN	DDX19A	1.61E+06	1.09E+06	1.37E+06	1.61E+06	1.09E+06	1.37E+06		EEETLDTIK	EEETLDTIK	EEETLDTIK2	2	0.000598736	0.000479712	1	0.000253743	0.000240327	0.000253872	0	0	128857	88655.1	128857	0.704519	39.244	39.1136	39.4185	6.22097	39.2656	6.18704	ATP-dependent RNA helicase DDX19A	0.000181818	0.803723	1.85E+06	1.3006	0.503857	0	0.973986	1.90515	0.00251728	53812.9;59318.8;186714;31319.5;9810.34;25057.6;	0;59318.8;128857;7521.79;0;0;	0.351283;0.979216;0.704519;0.463725;0.568654;-0.512536;	61009	0	0	0	0
DIA_OC3.mzML	DIA_OC3	Q9NUU7	Q9NUU7;Q9UMR2	DD19A_HUMAN	DDX19A	1.61E+06	1.19E+06	864950	1.61E+06	1.19E+06	864950		EEETLDTIK	EEETLDTIK	EEETLDTIK2	2	2.89E-05	0.000479712	1	0.000268312	0.000240327	0.000268456	0	0	128937	95216.9	128937	0.87751	38.6813	38.5929	38.8588	6.22097	38.6192	6.33757	ATP-dependent RNA helicase DDX19A	0.000181818	0.915666	1.75E+06	2.40961	0.477516	0	0.99992	0.968704	0.00112461	46376.8;108187;130693;25242.7;26797.8;2171.24;	0;27475.3;128937;25242.7;0;0;	0.377296;0.769552;0.87751;0.650792;0.643583;-0.560111;	60181	0	0	0	0
DIA_ON1.mzML	DIA_ON1	Q9NUU7	Q9NUU7;Q9UMR2	DD19A_HUMAN	DDX19A	2.27E+06	2.05E+06	2.28E+06	2.27E+06	2.05E+06	2.28E+06		EEETLDTIK	EEETLDTIK	EEETLDTIK2	2	6.52E-05	0.000479712	1	0.000617284	0.000240327	0.000617665	0	0	349187	315029	349187	0.91352	38.8291	38.6979	39.0043	6.22097	38.6996	6.40468	ATP-dependent RNA helicase DDX19A	0.000181818	0.975117	2.36E+06	3.45348	0.70343	0	0.999933	0	-1.00E+07	134739;155500;194002;38445.3;50440.8;39701.6;	125434;39855.1;173313;12162.1;50440.8;0;	0.88211;0.234052;0.916616;0.535404;0.980992;-0.74376;	60319	0	0	0	0
DIA_ON2.mzML	DIA_ON2	Q9NUU7	Q9NUU7;Q9UMR2	DD19A_HUMAN	DDX19A	2.29E+06	2.16E+06	2.28E+06	2.29E+06	2.16E+06	2.28E+06		EEETLDTIK	EEETLDTIK	EEETLDTIK2	2	7.00E-05	0.000479712	1	0.000608273	0.000240327	0.000608643	0	0	342422	326466	342422	0.87821	38.8175	38.6871	39.0813	6.22097	38.705	6.33174	ATP-dependent RNA helicase DDX19A	0.000181818	0.973243	2.94E+06	2.86644	0.55417	0	0.999689	0.66473	0.00675573	126082;76288.6;167902;29673.8;58364.2;46464.2;	126082;10306.2;157976;8328.98;58364.2;0;	0.861935;0.0809398;0.863814;0.590804;0.952331;0.386665;	60319	0	0	0	0
DIA_ON3.mzML	DIA_ON3	Q9NUU7	Q9NUU7;Q9UMR2	DD19A_HUMAN	DDX19A	2.20E+06	1.99E+06	1.85E+06	2.20E+06	1.99E+06	1.85E+06		EEETLDTIK	EEETLDTIK	EEETLDTIK2	2	6.79E-05	0.000479712	1	0.000591366	0.000240327	0.000591716	0	0	457285	382074	457285	0.872391	38.5316	38.2233	38.8387	6.22097	38.3962	6.42334	ATP-dependent RNA helicase DDX19A	0.000181818	0.972648	3.06E+06	2.88472	0.641181	0	0.999866	0	-1.00E+07	151682;178267;251338;34151.6;86551.1;44090.4;	151682;73978.4;251338;11996.5;54265.4;15856.9;	0.891823;0.590797;0.886819;0.614301;0.751251;0.349271;	59905	0	0	0	0
DIA_IN1.mzML	DIA_IN1	Q9NUU7	Q9NUU7;Q9UMR2	DD19A_HUMAN	DDX19A	3.56E+06	3.55E+06	3.08E+06	3.56E+06	3.55E+06	3.08E+06		EEETLDTIK	EEETLDTIK	EEETLDTIK2	2	8.39E-05	0.000479712	1	0.000541126	0.000240327	0.000541418	0	0	371650	372082	371650	0.752875	39.1545	39.0192	39.2858	6.22097	39.1161	6.22445	ATP-dependent RNA helicase DDX19A	0.000181818	0.857109	2.91E+06	2.44109	0.645832	0	0.99976	0.940716	0.000251733	240696;176145;254372;156987;63960.3;22928.9;	215756;176145;125842;137433;30051.5;2164.45;	0.825025;0.957673;0.621933;0.912321;0.783203;-0.0837401;	60802	0	0	0	0
DIA_IN2.mzML	DIA_IN2	Q9NUU7	Q9NUU7;Q9UMR2	DD19A_HUMAN	DDX19A	2.55E+06	2.72E+06	3.36E+06	2.55E+06	2.72E+06	3.36E+06		EEETLDTIK	EEETLDTIK	EEETLDTIK2	2	9.20E-05	0.000479712	1	0.000552792	0.000240327	0.000553097	0	0	662622	718929	662622	0.979686	38.5734	38.395	38.7487	6.22097	38.4269	6.4292	ATP-dependent RNA helicase DDX19A	0.000181818	0.979997	3.53E+06	4.7945	0.6791	0	0.999992	0	-1.00E+07	298179;267700;307646;161183;67833.6;49900.1;	298179;267700;296609;161183;67833.6;12708.3;	0.97761;0.990616;0.985748;0.989741;0.962306;0.543187;	59905	0	0	0	0
DIA_IN3.mzML	DIA_IN3	Q9NUU7	Q9NUU7;Q9UMR2	DD19A_HUMAN	DDX19A	3.14E+06	3.20E+06	3.38E+06	3.14E+06	3.20E+06	3.38E+06		EEETLDTIK	EEETLDTIK	EEETLDTIK2	2	7.89E-05	0.000479712	1	0.000604961	0.000240327	0.000605327	0	0	479315	485258	479315	0.860768	38.8352	38.746	39.0999	6.22097	38.7614	6.27621	ATP-dependent RNA helicase DDX19A	0.000181818	0.975089	3.23E+06	3.3581	0.706636	0	0.999927	0	-1.00E+07	178322;76724.3;241678;126207;84983.3;30091.7;	173471;76724.3;227725;126207;78119.1;0;	0.891002;0.645542;0.853103;0.873774;0.815977;-0.0326982;	60319	0	0	0	0
DIA_OC1.mzML	DIA_OC1	P53985	P53985	MOT1_HUMAN	SLC16A1	985982	813743	428541	985982	813743	428541	428541	EEETSIDVAGKPNEVTK	EEETSIDVAGKPNEVTK	EEETSIDVAGKPNEVTK3	3	2.92E-05	0.00185257	0.000271223	0.000249377	0.000240327	0.000249501	0	1	48581.9	42433.1	48581.9	0.906871	35.211	35.0804	35.3425	-0.512274	35.2243	-0.479061	Monocarboxylate transporter 1	0.000420209	0	1.95E+06	2.3696	0.492586	0	0.999757	1.06836	0.0269283	283194;31797.6;5254.07;8901.27;18420.9;5499.25;	28884.3;31797.6;0;1838.15;14946.1;0;	-0.490004;0.958314;0.554682;0.416016;0.857794;0.554682;	54669	0	0	0	0
DIA_OC2.mzML	DIA_OC2	P53985	P53985	MOT1_HUMAN	SLC16A1	1.02E+06	687241	378607	1.02E+06	687241	378607	378607	EEETSIDVAGKPNEVTK	EEETSIDVAGKPNEVTK	EEETSIDVAGKPNEVTK3	3	0.000207967	0.00185257	0.000278474	0.000253743	0.000240327	0.000253872	0	1	39698.3	27373.7	39698.3	0.858062	35.2446	35.1591	35.3328	-0.512274	35.2749	-0.547	Monocarboxylate transporter 1	0.000420209	0	159798	2.3159	0.551482	0	0.990482	1.03194	0.036818	180169;8671.64;0;27620;21434.5;4459.13;	30228.8;1610.72;0;21034.3;17053.3;4459.13;	-0.420365;0.207994;0;0.83537;0.947452;0.801784;	54738	0	0	0	0
DIA_OC3.mzML	DIA_OC3	P53985	P53985	MOT1_HUMAN	SLC16A1	775026	572337	387566	775026	572337	387566	387566	EEETSIDVAGKPNEVTK	EEETSIDVAGKPNEVTK	EEETSIDVAGKPNEVTK3	3	0.000766552	0.00185257	0.000255558	0.000268312	0.000240327	0.000268456	0	1	46384.3	34369.2	46384.3	0.803402	34.8164	34.7276	34.9913	-0.512274	34.8411	-0.447916	Monocarboxylate transporter 1	0.000420209	0	1.46E+06	1.93228	0.31281	0	0.964031	0.94308	0.0256181	787140;11999.1;3794.13;35603.5;4005.01;0;	665198;11999.1;0;34385.2;0;0;	0.915965;0.664322;0.224581;0.851935;0.224581;0;	54117	0	0	0	0
DIA_OC1.mzML	DIA_OC1	Q9C0E8	Q9C0E8	LNP_HUMAN	LNPK	2.30E+06	2.06E+06	1.90E+06	2.30E+06	2.06E+06	1.90E+06	1.90E+06	EEFEYIAFR	EEFEYIAFR	EEFEYIAFR2	2	0.000152342	0.00185257	0.000271223	0.000249377	0.000240327	0.000249501	0	1	265151	227462	265151	0.830184	75.0687	74.9383	75.2438	64.3365	75.0027	64.4171	Endoplasmic reticulum junction formation protein lunapark	0.000420209	0.556514	1.03E+06	3.66792	0.823941	0	0.998446	0	-1.00E+07	73744.7;169612;99274.7;159406;24927.7;0;	73744.7;106638;84768.1;147473;8413.53;0;	0.977846;0.640715;0.940075;0.978743;0.588641;0;	117113	0	0	0	0
DIA_OC2.mzML	DIA_OC2	Q9C0E8	Q9C0E8	LNP_HUMAN	LNPK	2.87E+06	2.11E+06	1.97E+06	2.87E+06	2.11E+06	1.97E+06	1.97E+06	EEFEYIAFR	EEFEYIAFR	EEFEYIAFR2	2	2.58E-05	0.00185257	0.000278474	0.000253743	0.000240327	0.000253872	0	1	313417	212645	313417	0.912855	75.0985	74.9636	75.2729	64.3365	74.9797	64.5188	Endoplasmic reticulum junction formation protein lunapark	0.000420209	0.0979638	539658	3.33216	0.648402	0.109869	0.999377	0.751316	0.0127051	72065.2;181925;125108;190516;30027.9;0;	72065.2;144699;96652.7;157969;8902.59;0;	0.988107;0.905102;0.868353;0.86963;0.488632;0;	117251	0	0	0	0
DIA_OC3.mzML	DIA_OC3	Q9C0E8	Q9C0E8	LNP_HUMAN	LNPK	2.66E+06	2.11E+06	1.93E+06	2.66E+06	2.11E+06	1.93E+06	1.93E+06	EEFEYIAFR	EEFEYIAFR	EEFEYIAFR2	2	0.000304015	0.00185257	0.000255558	0.000268312	0.000240327	0.000268456	0	1	299622	222902	299622	0.856193	74.3878	74.1234	74.476	64.3365	74.3894	64.3631	Endoplasmic reticulum junction formation protein lunapark	0.000420209	0.885202	934922	1.79382	0.663068	0	0.994552	0.740051	0.00553822	94399.9;206382;30837.7;62197.4;21193.3;0;	94399.9;194854;10367.8;13086.9;21193.3;0;	0.843099;0.886801;0.400174;0.275094;0.63663;0;	116147	0	0	0	0
DIA_OC1.mzML	DIA_OC1	P80404	P80404	GABT_HUMAN	ABAT	250932	221116	289850	250932	221116	289850	289850	EEFRPNAPYR	EEFRPNAPYR	EEFRPNAPYR3	3	0.000152342	0.00069592	0.000271223	0.000249377	0.000240327	0.000249501	0	1	102709	89835.8	102709	0.947225	34.9348	34.7613	35.0659	-0.959352	34.9884	-1.03239	4-aminobutyrate aminotransferase, mitochondrial	0.000250275	0.858959	706613	3.09301	0.458284	1.47731	0.997481	1.05795	0.00858389	52012.1;60027.6;30556.8;14478;15265.4;0;	12069.9;60027.6;28203.7;14478;5585.38;0;	0.357996;0.984634;0.877245;0.928448;0.627641;0;	54236	0	0	0	0
DIA_OC2.mzML	DIA_OC2	P80404	P80404	GABT_HUMAN	ABAT	467365	336387	325928	467365	336387	325928	325928	EEFRPNAPYR	EEFRPNAPYR	EEFRPNAPYR3	3	2.58E-05	0.00069592	0.000278474	0.000253743	0.000240327	0.000253872	0	1	138278	95890.6	138278	0.918413	35.0564	34.8821	35.191	-0.959352	35.0322	-0.922253	4-aminobutyrate aminotransferase, mitochondrial	0.000250275	0.920672	879832	3.82747	0.580282	1.60386	1	1.16878	0.000661986	95791.5;76966.8;44101.6;25761.4;20332.6;4866.32;	86228.9;68462.4;44053.7;25761.4;18744.4;1229.62;	0.841956;0.870019;0.95524;0.984049;0.892678;0.51319;	54443	0	0	0	0
DIA_OC3.mzML	DIA_OC3	P80404	P80404	GABT_HUMAN	ABAT	526692	424180	331259	526692	424180	331259	331259	EEFRPNAPYR	EEFRPNAPYR	EEFRPNAPYR3	3	2.89E-05	0.00069592	0.000255558	0.000268312	0.000240327	0.000268456	0	1	111825	82580.1	111825	0.941301	34.5396	34.4074	34.6711	-0.959352	34.6241	-0.986845	4-aminobutyrate aminotransferase, mitochondrial	0.000250275	0.925023	1.34E+06	3.38081	0.463137	1.8277	0.999962	1.17858	0.00615825	98773.8;51978.1;40040.2;25203.3;13212.7;25987.1;	29235.1;51978.1;36986.9;22860.2;13212.7;0;	0.267799;0.973053;0.906678;0.925124;0.840662;0.126913;	53684	0	0	0	0
DIA_OC1.mzML	DIA_OC1	Q14344	Q14344	GNA13_HUMAN	GNA13	2.72E+06	2.25E+06	1.62E+06	2.72E+06	2.25E+06	1.62E+06	826026	EEFRPTIYSNVIK	EEFRPTIYSNVIK	EEFRPTIYSNVIK3	3	0.000135619	0.000479712	0.000271223	0.000249377	0.000240327	0.000249501	0	1	517807	428784	517807	0.964354	59.9951	59.8629	60.1697	40.5013	59.9839	40.5142	Guanine nucleotide-binding protein subunit alpha-13	0.000198783	0.936495	2.11E+06	2.78668	0.328373	0.35636	0.998884	1.30993	0.138858	291671;150405;75731.2;50414.5;4829.51;0;	291671;150405;75731.3;20756.8;0;0;	0.976787;0.980249;0.884899;0.575237;0.113999;0;	93508	0	0	0	0
DIA_OC2.mzML	DIA_OC2	Q14344	Q14344	GNA13_HUMAN	GNA13	3.34E+06	2.25E+06	1.70E+06	3.34E+06	2.25E+06	1.70E+06	884722	EEFRPTIYSNVIK	EEFRPTIYSNVIK	EEFRPTIYSNVIK3	3	2.58E-05	0.000479712	0.000278474	0.000253743	0.000240327	0.000253872	0	1	488647	329629	488647	0.924008	59.908	59.7337	60.0409	40.5013	59.9187	40.473	Guanine nucleotide-binding protein subunit alpha-13	0.000198783	0.960008	3.92E+06	2.69869	0.265347	0.0068707	0.99995	1.16174	0.00507461	335364;171872;82859.4;94098.8;0;7985.25;	330035;75752.5;82859.4;53204.7;0;2820.08;	0.944425;0.791129;0.964166;0.281756;0;0.603504;	93439	0	0	0	0
DIA_OC3.mzML	DIA_OC3	Q14344	Q14344	GNA13_HUMAN	GNA13	2.69E+06	2.02E+06	1.55E+06	2.69E+06	2.02E+06	1.55E+06	813433	EEFRPTIYSNVIK	EEFRPTIYSNVIK	EEFRPTIYSNVIK3	3	2.89E-05	0.000479712	0.000255558	0.000268312	0.000240327	0.000268456	0	1	519458	392114	519458	0.928217	59.3638	59.1861	59.5394	40.5013	59.3637	40.4897	Guanine nucleotide-binding protein subunit alpha-13	0.000198783	0.93931	2.09E+06	3.55477	0.284939	1.15545	1	1.75832	0.0290874	256520;175328;87679.4;16848.2;13871.4;13467.7;	256520;175328;87609.9;8105.44;8037.81;0;	0.890934;0.992943;0.907845;0.646313;0.753513;0.386724;	92611	0	0	0	0
DIA_OC1.mzML	DIA_OC1	Q15293	Q15293	RCN1_HUMAN	RCN1	2.54E+06	2.16E+06	2.22E+06	2.54E+06	2.16E+06	2.22E+06	2.22E+06	EEFTAFLHPEEFEHMK	EEFTAFLHPEEFEHMK	EEFTAFLHPEEFEHMK3	3	2.92E-05	0.00327924	0.000271223	0.000249377	0.000240327	0.000249501	0	1	681304	602755	681304	0.959686	78.202	77.9391	78.3772	69.352	78.0419	69.5928	Reticulocalbin-1	0.000640561	0.266224	1.41E+07	3.5827	0.380325	1.43261	0.999971	2.70029	0.00598507	314258;315021;101925;53624.7;125224;14311.9;	291070;288309;101925;29924.8;79568.9;7624.68;	0.945304;0.961272;0.996271;0.759891;0.316123;0.665983;	122019	0	0	0	0
DIA_OC2.mzML	DIA_OC2	Q15293	Q15293	RCN1_HUMAN	RCN1	3.10E+06	2.09E+06	1.96E+06	3.10E+06	2.09E+06	1.96E+06	1.96E+06	EEFTAFLHPEEFEHMK	EEFTAFLHPEEFEHMK	EEFTAFLHPEEFEHMK3	3	0.000189183	0.00327924	0.000278474	0.000253743	0.000240327	0.000253872	0	1	250348	179212	250348	0.601677	78.2297	78.01	78.4041	69.352	78.0151	69.7415	Reticulocalbin-1	0.000640561	0	7.39E+06	2.67279	0.318628	0.878826	0.994329	2.76111	0.00846953	150516;308978;109897;37908;25828;35923.7;	70896.6;69554.4;109897;18857.3;0;32954.8;	0.577701;0.0263047;0.981301;0.710585;-0.0215088;0.837933;	122157	0	0	0	0
DIA_OC3.mzML	DIA_OC3	Q15293	Q15293	RCN1_HUMAN	RCN1	2.49E+06	1.90E+06	2.10E+06	2.49E+06	1.90E+06	2.10E+06	2.10E+06	EEFTAFLHPEEFEHMK	EEFTAFLHPEEFEHMK	EEFTAFLHPEEFEHMK3	3	2.89E-05	0.00327924	0.000255558	0.000268312	0.000240327	0.000268456	0	1	640816	511335	640816	0.968335	77.5656	77.4331	77.8287	69.352	77.5822	69.4174	Reticulocalbin-1	0.000640561	0	8.68E+06	4.63635	0.522462	2.23556	1	2.80666	0.00803328	272819;310523;62605;81673.9;108251;15893.2;	272819;310523;57474.7;78118.5;94713.1;14911.1;	0.982164;0.979932;0.840042;0.920517;0.816378;0.835575;	121122	0	0	0	0
DIA_ON1.mzML	DIA_ON1	Q15293	Q15293	RCN1_HUMAN	RCN1	199237	168742	172815	199237	168742	172815	172815	EEFTAFLHPEEFEHMK	EEFTAFLHPEEFEHMK	EEFTAFLHPEEFEHMK3	3	0.00188088	0.00327924	0.00253968	0.00211977	0.000240327	0.00212089	0	1	199237	168742	199237	0.858072	77.4731	77.1647	77.6052	69.352	77.6141	69.1114	Reticulocalbin-1	0.000640561	0.0570204	4.55E+06	1.88624	0.382117	0.544878	0.935006	1.23316	0.0110691	131366;103759;212250;0;113537;2698.04;	131366;64207.5;3663.59;0;41003.7;0;	0.935157;0.756651;-0.128521;0;0.631406;-0.348432;	120915	0	0	0	0
DIA_OC1.mzML	DIA_OC1	Q15293	Q15293	RCN1_HUMAN	RCN1	2.54E+06	2.16E+06	2.22E+06	2.54E+06	2.16E+06	2.22E+06	2.22E+06	EEFTAFLHPEEFEHMK	EEFTAFLHPEEFEHMK	EEFTAFLHPEEFEHMK4	4	2.92E-05	0.000168152	0.000271223	0.000249377	0.000240327	0.000249501	0	1	324114	286838	324114	0.967218	78.1927	77.9263	78.368	69.8019	78.257	69.5748	Reticulocalbin-1	0.000115734	0.940476	2.44E+06	4.92586	0.796573	0	1	0.682172	0.000723446	194377;76277.6;57406.6;51134.1;39851.9;28146.8;	191816;74891.2;57406.6;49075.6;39503.3;27144.7;	0.967877;0.965343;0.967462;0.933214;0.960549;0.899579;	122002	0	0	0	0
DIA_OC2.mzML	DIA_OC2	Q15293	Q15293	RCN1_HUMAN	RCN1	3.10E+06	2.09E+06	1.96E+06	3.10E+06	2.09E+06	1.96E+06	1.96E+06	EEFTAFLHPEEFEHMK	EEFTAFLHPEEFEHMK	EEFTAFLHPEEFEHMK4	4	2.58E-05	0.000168152	0.000278474	0.000253743	0.000240327	0.000253872	0	1	374419	269307	374419	0.968551	78.2175	77.9967	78.3949	69.8019	78.2509	69.7175	Reticulocalbin-1	0.000115734	0.984193	3.35E+06	4.57766	0.612076	0	1	0.744334	0.00112325	213826;84598.3;77770.2;61482.3;44096.2;45096.4;	213826;83462.6;77130.5;61482.3;44096.2;36684.4;	0.986464;0.917609;0.974016;0.960617;0.923458;0.713295;	122140	0	0	0	0
DIA_OC3.mzML	DIA_OC3	Q15293	Q15293	RCN1_HUMAN	RCN1	2.49E+06	1.90E+06	2.10E+06	2.49E+06	1.90E+06	2.10E+06	2.10E+06	EEFTAFLHPEEFEHMK	EEFTAFLHPEEFEHMK	EEFTAFLHPEEFEHMK4	4	2.89E-05	0.000168152	0.000255558	0.000268312	0.000240327	0.000268456	0	1	319563	253806	319563	0.977166	77.5986	77.3777	77.8184	69.8019	77.8226	69.4761	Reticulocalbin-1	0.000115734	0.956025	2.67E+06	4.86881	0.503023	0	1	0	-1.00E+07	187365;77519.1;63373.5;51846.6;30522.4;28433.4;	178671;77519.1;63373.5;50951.9;30522.4;11171.7;	0.970196;0.980776;0.992401;0.951456;0.907081;0.509843;	121174	0	0	0	0
DIA_OC1.mzML	DIA_OC1	O43852	O43852	CALU_HUMAN	CALU	2.51E+06	2.07E+06	2.00E+06	2.51E+06	2.07E+06	2.00E+06	2.00E+06	EEFTAFLHPEEYDYMK	EEFTAFLHPEEYDYMK	EEFTAFLHPEEYDYMK3	3	2.92E-05	0.000168152	0.000271223	0.000249377	0.000240327	0.000249501	0	1	114192	99788.5	114192	0.980161	82.0391	81.8619	82.2601	76.7701	81.9992	76.6193	Calumenin	0.000115734	0.760564	298753	2.48752	0.53664	0	0.999785	1.72834	0.00157218	79493.8;24997.8;33800.9;2864.57;40410.1;1949.34;	79493.8;3130.62;33800.9;897.762;16050.8;0;	0.983179;0.0206846;0.984769;0.539358;0.525282;0.113036;	128023	0	0	0	0
DIA_OC2.mzML	DIA_OC2	O43852	O43852	CALU_HUMAN	CALU	2.87E+06	1.94E+06	2.17E+06	2.87E+06	1.94E+06	2.17E+06	2.17E+06	EEFTAFLHPEEYDYMK	EEFTAFLHPEEYDYMK	EEFTAFLHPEEYDYMK3	3	2.58E-05	0.000168152	0.000278474	0.000253743	0.000240327	0.000253872	0	1	157697	106378	157697	0.936167	82.0161	81.884	82.1473	76.7701	82.0402	76.8015	Calumenin	0.000115734	0.965478	402957	4.33322	0.845332	0	0.999999	0.958968	0.0141424	99416.2;45328.3;47413.5;15478.1;40120.8;12133.7;	99416.2;41849.6;42802.3;15478.1;20360.9;12133.7;	0.959292;0.856772;0.892674;0.907903;0.686337;0.905554;	128092	0	0	0	0
DIA_OC3.mzML	DIA_OC3	O43852	O43852	CALU_HUMAN	CALU	2.68E+06	1.98E+06	1.83E+06	2.68E+06	1.98E+06	1.83E+06	1.83E+06	EEFTAFLHPEEYDYMK	EEFTAFLHPEEYDYMK	EEFTAFLHPEEYDYMK3	3	0.00012617	0.000168152	0.000255558	0.000268312	0.000240327	0.000268456	0	1	101413	81644.9	101413	0.806494	81.3554	81.2241	81.5302	76.7701	81.5129	76.4114	Calumenin	0.000115734	0.652016	140981	1.74502	0.306293	0	0.998802	0.30297	0.0110821	114470;28666.9;6215.08;6991.38;35213.7;0;	99798.4;28666.9;1614.62;0;9784.57;0;	0.812981;0.798267;0.405522;0.280234;0.410672;0;	127057	0	0	0	0
DIA_OC1.mzML	DIA_OC1	P61019;Q8WUD1	P61019;Q8WUD1	RAB2A_HUMAN;RAB2B_HUMAN	RAB2A;RAB2B	1.02E+07	9.44E+06	6.11E+06	1.02E+07	9.44E+06	6.11E+06		EEGEAFAR	EEGEAFAR	EEGEAFAR2	2	0.00254929	1	0.000271223	0.000249377	0.000240327	0.000249501	0	0	251051	207196	251051	0.968425	29.173	29.0375	29.304	-13.3821	29.0416	-13.6754	Ras-related protein Rab-2A	0.00544949	0.642801	778332	1.41986	0.51442	3.68E-05	0.836434	0	-1.00E+07	189555;41543.4;68232.9;38306.4;0;2042.96;	182818;0;68232.9;0;0;0;	0.966898;0.175115;0.972519;-0.467175;0;-0.279935;	45200	0	0	0	0
DIA_OC2.mzML	DIA_OC2	P61019;Q8WUD1	P61019;Q8WUD1	RAB2A_HUMAN;RAB2B_HUMAN	RAB2A;RAB2B	1.36E+07	9.44E+06	5.87E+06	1.36E+07	9.44E+06	5.87E+06		EEGEAFAR	EEGEAFAR	EEGEAFAR2	2	2.58E-05	1	0.000278474	0.000253743	0.000240327	0.000253872	0	0	532207	359013	532207	0.935346	29.2102	29.0782	29.432	-13.3821	29.1366	-13.6663	Ras-related protein Rab-2A	0.00544949	0.234876	311534	2.89221	0.542059	0.31049	0.999534	1.04048	0.00112447	235885;205779;100931;50147.8;3765.07;2180.31;	235885;195390;100931;13622.7;0;0;	0.960645;0.878166;0.98691;0.190373;-0.0205934;0.432762;	45269	0	0	0	0
DIA_OC3.mzML	DIA_OC3	P61019;Q8WUD1	P61019;Q8WUD1	RAB2A_HUMAN;RAB2B_HUMAN	RAB2A;RAB2B	1.12E+07	9.34E+06	6.81E+06	1.12E+07	9.34E+06	6.81E+06		EEGEAFAR	EEGEAFAR	EEGEAFAR2	2	0.000304015	1	0.000255558	0.000268312	0.000240327	0.000268456	0	0	398817	296834	398817	0.901711	28.8671	28.6029	29.0435	-13.3821	28.7066	-13.4472	Ras-related protein Rab-2A	0.00544949	0.837654	746463	2.19392	0.860654	0	0.993934	0	-1.00E+07	258055;133242;82862.7;39361.2;18728.7;0;	258055;66144;74618.8;0;0;0;	0.972849;0.674667;0.856953;0.437211;0.362518;0;	44786	0	0	0	0
DIA_ON1.mzML	DIA_ON1	P61019;Q8WUD1	P61019;Q8WUD1	RAB2A_HUMAN;RAB2B_HUMAN	RAB2A;RAB2B	3.81E+06	3.05E+06	3.84E+06	3.81E+06	3.05E+06	3.84E+06		EEGEAFAR	EEGEAFAR	EEGEAFAR2	2	0.000375496	1	0.000728863	0.000617284	0.000240327	0.000617665	0	0	85967.8	74439.2	85967.8	0.513935	28.8317	28.7462	28.9209	-13.3821	28.789	-13.5015	Ras-related protein Rab-2A	0.00544949	0.752769	475848	1.11523	0.677981	0	0.987589	1.22867	0.00686428	126133;28727.4;53140.7;0;0;0;	48130.4;28727.4;9109.95;0;0;0;	0.367383;0.801784;0.380509;0;0;0;	44648	0	0	0	0
DIA_ON2.mzML	DIA_ON2	P61019;Q8WUD1	P61019;Q8WUD1	RAB2A_HUMAN;RAB2B_HUMAN	RAB2A;RAB2B	3.61E+06	2.93E+06	4.12E+06	3.61E+06	2.93E+06	4.12E+06		EEGEAFAR	EEGEAFAR	EEGEAFAR2	2	7.00E-05	1	0.000712758	0.000608273	0.000240327	0.000608643	0	0	216372	193694	216372	0.956152	28.8628	28.7314	28.9944	-13.3821	28.8484	-13.5503	Ras-related protein Rab-2A	0.00544949	0.856835	227639	2.50134	0.629798	0	0.999211	1.23171	0.00251774	80825.7;85882;51848.6;0;0;0;	78641.3;85882;51848.6;0;0;0;	0.916377;0.987449;0.964639;0;0;0;	44717	0	0	0	0
DIA_ON3.mzML	DIA_ON3	P61019;Q8WUD1	P61019;Q8WUD1	RAB2A_HUMAN;RAB2B_HUMAN	RAB2A;RAB2B	4.11E+06	3.04E+06	3.76E+06	4.11E+06	3.04E+06	3.76E+06		EEGEAFAR	EEGEAFAR	EEGEAFAR2	2	6.79E-05	1	0.000647249	0.000591366	0.000240327	0.000591716	0	0	277447	221353	277447	0.956171	28.626	28.4928	28.7572	-13.3821	28.535	-13.3968	Ras-related protein Rab-2A	0.00544949	0.84102	403493	2.56533	0.575072	0	0.999151	1.09202	0.00131929	115947;84028;79027.5;0;0;0;	114391;84028;79027.5;0;0;0;	0.961623;0.946521;0.95854;0;0;0;	44372	0	0	0	0
DIA_IN2.mzML	DIA_IN2	P61019;Q8WUD1	P61019;Q8WUD1	RAB2A_HUMAN;RAB2B_HUMAN	RAB2A;RAB2B	1.78E+06	1.74E+06	2.43E+06	1.78E+06	1.74E+06	2.43E+06		EEGEAFAR	EEGEAFAR	EEGEAFAR2	2	0.000655347	1	0.000652316	0.000552792	0.000240327	0.000553097	0	0	28959.6	29764.6	28959.6	0.779418	28.6574	28.4806	28.7466	-13.3821	28.626	-13.4514	Ras-related protein Rab-2A	0.00544949	0.560983	166485	1.43841	0.696895	0	0.987092	0	-1.00E+07	46439;14254.7;10798;15284.3;0;0;	14704.9;14254.7;0;0;0;0;	0.66722;0.895158;0.393619;0.317074;0;0;	44372	0	0	0	0
DIA_OC1.mzML	DIA_OC1	Q969G5	Q969G5	CAVN3_HUMAN	CAVIN3	2.96E+06	2.59E+06	3.12E+06	2.96E+06	2.59E+06	3.12E+06	3.12E+06	EEGEVPASAFQK	EEGEVPASAFQK	EEGEVPASAFQK2	2	0.000152342	0.00400191	0.000271223	0.000249377	0.000240327	0.000249501	0	1	176632	145777	176632	0.789807	41.9495	41.8183	42.0811	11.1201	42.0422	10.9127	Caveolae-associated protein 3	0.000737114	0	468698	2.0363	0.814093	0.281161	0.998352	0	-1.00E+07	247237;246327;27020.4;30989.6;13902.9;0;	146269;0;17500;16459.9;13902.9;0;	0.795972;-0.485311;0.75825;0.638161;0.904486;0;	65229	0	0	0	0
DIA_OC2.mzML	DIA_OC2	Q969G5	Q969G5	CAVN3_HUMAN	CAVIN3	3.81E+06	2.57E+06	3.59E+06	3.81E+06	2.57E+06	3.59E+06	3.59E+06	EEGEVPASAFQK	EEGEVPASAFQK	EEGEVPASAFQK2	2	0.00426609	0.00400191	0.000278474	0.000253743	0.000240327	0.000253872	0	1	209246	147059	209246	0.421244	42.1527	41.8438	42.2844	11.1201	42.0184	11.4057	Caveolae-associated protein 3	0.000737114	0.803907	3.91E+06	0.941194	0.0671247	0.547745	0.770791	0	-1.00E+07	457840;604639;28570.2;29636.4;12636;0;	179609;0;0;29636.4;0;0;	0.352315;-0.0414677;-0.104929;0.838988;0.25567;0;	65574	0	0	0	0
DIA_OC3.mzML	DIA_OC3	Q969G5	Q969G5	CAVN3_HUMAN	CAVIN3	3.62E+06	2.67E+06	3.61E+06	3.62E+06	2.67E+06	3.61E+06	3.61E+06	EEGEVPASAFQK	EEGEVPASAFQK	EEGEVPASAFQK2	2	2.89E-05	0.00400191	0.000255558	0.000268312	0.000240327	0.000268456	0	1	408560	311894	408560	0.938741	41.5508	41.3765	41.8592	11.1201	41.5407	11.1594	Caveolae-associated protein 3	0.000737114	0.518445	2.55E+06	1.67023	0.176435	1.71971	0.999916	1.13007	0.00468492	393497;1.02969e+06;32661;23504;6186.81;0;	393497;5921.31;17240;13522;1541.17;0;	0.948192;-0.537484;0.713305;0.709274;0.539022;0;	64677	0	0	0	0
DIA_OC3.mzML	DIA_OC3	P42704	P42704	LPPRC_HUMAN	LRPPRC	1.26E+06	951932	987373	1.26E+06	951932	987373	987373	EEGFPIRPHYFWPLLVGR	EEGFPIRPHYFWPLLVGR	EEGFPIRPHYFWPLLVGR4	4	2.89E-05	0.00320751	0.000255558	0.000268312	0.000240327	0.000268456	0	1	11904.7	10844.7	11904.7	0.777925	89.2983	89.2086	89.3876	95.9548	89.2024	96.543	Leucine-rich PPR motif-containing protein, mitochondrial	0.000626192	0.997935	149047	2.24068	0.604919	0	0.999975	0	-1.00E+07	19742.5;10217.8;12199.8;743.788;804.035;0;	10542.8;2817.07;2604.54;557.841;804.035;0;	0.774843;0.752757;0.58896;0.801784;0.801784;0;	139464	0	0	0	0
DIA_OC1.mzML	DIA_OC1	P08133	P08133	ANXA6_HUMAN	ANXA6	1.16E+07	9.86E+06	1.50E+07	1.16E+07	9.86E+06	1.50E+07	1.50E+07	EEGGENLDQAR	EEGGENLDQAR	EEGGENLDQAR2	2	2.92E-05	0.0035891	0.000271223	0.000249377	0.000240327	0.000249501	0	1	234041	193157	234041	0.969469	25.5678	25.4375	25.7423	-21.4433	25.3865	-20.5101	Annexin A6	0.000686229	0.860678	568724	2.94235	0.322178	0.00102587	0.999934	0.822048	0.00951462	100049;94268.9;40675.7;10607.4;4064.33;2917.9;	100049;94268.9;39722.9;3823.02;1400.9;1009.61;	0.970596;0.98927;0.91964;0.62245;0.570297;0.62902;	39557	0	0	0	0
DIA_OC2.mzML	DIA_OC2	P08133	P08133	ANXA6_HUMAN	ANXA6	1.36E+07	9.18E+06	1.50E+07	1.36E+07	9.18E+06	1.50E+07	1.50E+07	EEGGENLDQAR	EEGGENLDQAR	EEGGENLDQAR2	2	2.58E-05	0.0035891	0.000278474	0.000253743	0.000240327	0.000253872	0	1	322339	217441	322339	0.94574	25.6972	25.5651	25.8277	-21.4433	25.3846	-20.5003	Annexin A6	0.000686229	0.98803	908935	3.71985	0.586169	0.0249647	0.999979	1.41841	0.000320617	126156;185927;43714.5;21875.6;20466.3;12964.1;	126156;152624;43558.5;21751.6;16949.7;12964.1;	0.977131;0.912507;0.971267;0.957441;0.825732;0.948016;	39764	0	0	0	0
DIA_OC3.mzML	DIA_OC3	P08133	P08133	ANXA6_HUMAN	ANXA6	1.26E+07	9.62E+06	1.47E+07	1.26E+07	9.62E+06	1.47E+07	1.47E+07	EEGGENLDQAR	EEGGENLDQAR	EEGGENLDQAR2	2	2.89E-05	0.0035891	0.000255558	0.000268312	0.000240327	0.000268456	0	1	267883	200549	267883	0.897773	25.5292	25.3981	25.6617	-21.4433	25.3569	-20.551	Annexin A6	0.000686229	0.874392	450559	2.75595	0.572709	0	0.999839	0	-1.00E+07	109164;148162;40339.1;5876.95;4120.15;6189.58;	109164;120203;38516.8;2221.4;1284.92;2339.57;	0.972953;0.817208;0.936122;0.681687;0.572076;0.681687;	39557	0	0	0	0
DIA_OC1.mzML	DIA_OC1	Q5SNT2	Q5SNT2	TM201_HUMAN	TMEM201	208365	177364	161328	208365	177364	161328	161328	EEGRYDEEVEVYR	EEGRYDEEVEVYR	EEGRYDEEVEVYR3	3	2.92E-05	0.00185257	0.000271223	0.000249377	0.000240327	0.000249501	0	1	208365	177364	208365	0.813094	43.308	43.1777	43.3941	13.6934	43.3056	13.7037	Transmembrane protein 201	0.000420209	0.652899	1.11E+06	3.76963	0.542835	3.33567	0.999995	0.742144	0.00617736	113462;97658.8;32760.1;58504.1;27974.1;3359;	97959.7;75231.5;32760.1;35173.4;25103.7;981.457;	0.833547;0.8283;0.944372;0.723607;0.899436;0.611619;	67359	0	0	0	0
DIA_OC2.mzML	DIA_OC2	Q5SNT2	Q5SNT2	TM201_HUMAN	TMEM201	215481	145358	152368	215481	145358	152368	152368	EEGRYDEEVEVYR	EEGRYDEEVEVYR	EEGRYDEEVEVYR3	3	0.000618908	0.00185257	0.000278474	0.000253743	0.000240327	0.000253872	0	1	137146	92515.5	137146	0.907742	43.2436	43.1582	43.3739	13.6934	43.2369	13.7144	Transmembrane protein 201	0.000420209	0.163721	528943	1.78566	0.121416	0	0.970602	0.545361	0.00710269	75744.2;83131;0;62343.4;10999.4;5947.69;	0;74803.1;0;62343.4;0;0;	0.280675;0.870248;0;0.952729;-0.0521346;-0.0521346;	67290	0	0	0	0
DIA_OC3.mzML	DIA_OC3	Q5SNT2	Q5SNT2	TM201_HUMAN	TMEM201	198475	146569	153637	198475	146569	153637	153637	EEGRYDEEVEVYR	EEGRYDEEVEVYR	EEGRYDEEVEVYR3	3	0.000104485	0.00185257	0.000255558	0.000268312	0.000240327	0.000268456	0	1	189137	142016	189137	0.790659	42.9061	42.7751	42.9914	13.6934	42.8406	13.8361	Transmembrane protein 201	0.000420209	0.861195	1.62E+06	2.60828	0.613951	1.40403	0.999482	1.22284	0.00495713	133702;86535.7;24539.4;70446.2;0;0;	95020.8;70582.3;24539.4;23534.1;0;0;	0.796493;0.860705;0.927789;0.557026;0;0;	66807	0	0	0	0
DIA_OC1.mzML	DIA_OC1	Q02978	Q02978	M2OM_HUMAN	SLC25A11	7.55E+06	6.56E+06	5.51E+06	7.55E+06	6.56E+06	5.51E+06	5.51E+06	EEGVLTLWR	EEGVLTLWR	EEGVLTLWR2	2	2.92E-05	0.000168152	0.000271223	0.000249377	0.000240327	0.000249501	0	1	2.14E+06	2.01E+06	2.14E+06	0.991099	80.1348	79.9593	80.3123	73.3923	80.2884	73.2802	Mitochondrial 2-oxoglutarate/malate carrier protein	0.000115734	0.996419	7.90E+06	5.58152	0.683489	5.96317	0.99992	1.05233	0.00388341	1.32073e+06;748019;669420;240223;151660;65203.8;	1.32073e+06;748019;668492;238230;148177;56438.4;	0.994922;0.993837;0.989473;0.984469;0.964361;0.843762;	125043	0	0	0	0
DIA_OC2.mzML	DIA_OC2	Q02978	Q02978	M2OM_HUMAN	SLC25A11	7.21E+06	5.05E+06	5.12E+06	7.21E+06	5.05E+06	5.12E+06	5.12E+06	EEGVLTLWR	EEGVLTLWR	EEGVLTLWR2	2	2.58E-05	0.000168152	0.000278474	0.000253743	0.000240327	0.000253872	0	1	2.53E+06	1.80E+06	2.53E+06	0.886651	80.1598	79.896	80.292	73.3923	80.1523	73.3804	Mitochondrial 2-oxoglutarate/malate carrier protein	0.000115734	0.952404	1.03E+07	4.33718	0.597805	4.99241	0.999998	1.00837	0.00514195	1.68464e+06;1.06191e+06;861709;302502;191851;77201.5;	1.56037e+06;1.01782e+06;803669;277088;170890;77201.5;	0.88429;0.89321;0.898306;0.862351;0.853397;0.884226;	125181	0	0	0	0
DIA_OC3.mzML	DIA_OC3	Q02978	Q02978	M2OM_HUMAN	SLC25A11	8.00E+06	6.36E+06	5.54E+06	8.00E+06	6.36E+06	5.54E+06	5.54E+06	EEGVLTLWR	EEGVLTLWR	EEGVLTLWR2	2	2.89E-05	0.000168152	0.000255558	0.000268312	0.000240327	0.000268456	0	1	2.42E+06	1.97E+06	2.42E+06	0.99249	79.4099	79.2324	79.5843	73.3923	79.6472	72.9191	Mitochondrial 2-oxoglutarate/malate carrier protein	0.000115734	0.996871	9.17E+06	5.67669	0.463123	5.95354	0.999956	0.731452	0.0291167	1.536e+06;836777;747207;284746;139841;80707.5;	1.536e+06;836777;747207;284746;139841;46929.6;	0.993555;0.993839;0.99214;0.992576;0.982668;0.456634;	124008	0	0	0	0
DIA_ON1.mzML	DIA_ON1	Q02978	Q02978	M2OM_HUMAN	SLC25A11	162748	125269	106088	162748	125269	106088	106088	EEGVLTLWR	EEGVLTLWR	EEGVLTLWR2	2	0.000902572	0.000168152	0.000728863	0.000617284	0.000240327	0.000617665	0	1	47214.5	36349.7	47214.5	0.926252	79.4898	79.3153	79.6225	73.3923	79.728	72.9095	Mitochondrial 2-oxoglutarate/malate carrier protein	0.000115734	0.775279	301490	1.68065	0.507966	0	0.960279	0	-1.00E+07	38640;110146;26127.3;21482.3;0;0;	38640;48771.2;8574.56;6102.36;0;0;	0.968477;0.318273;0.735973;0.478992;0;0;	124077	0	0	0	0
DIA_ON2.mzML	DIA_ON2	Q02978	Q02978	M2OM_HUMAN	SLC25A11	145465	115604	118067	145465	115604	118067	118067	EEGVLTLWR	EEGVLTLWR	EEGVLTLWR2	2	0.000274093	0.000168152	0.000712758	0.000608273	0.000240327	0.000608643	0	1	71151.3	59210.9	71151.3	0.966417	79.4845	79.3099	79.6169	73.3923	79.7156	72.9705	Mitochondrial 2-oxoglutarate/malate carrier protein	0.000115734	0.778657	251584	2.36252	0.408293	0.26124	0.992707	1.58886	0.00153175	49445.8;226334;20928.6;32405.5;2115.11;0;	49445.8;42021.4;20928.6;8398.52;776.921;0;	0.97576;-0.0449614;0.956111;0.233007;0.649471;0;	124077	0	0	0	0
DIA_ON3.mzML	DIA_ON3	Q02978	Q02978	M2OM_HUMAN	SLC25A11	141139	103804	135037	141139	103804	135037	135037	EEGVLTLWR	EEGVLTLWR	EEGVLTLWR2	2	0.000224052	0.000168152	0.000647249	0.000591366	0.000240327	0.000591716	0	1	108452	86503.3	108452	0.931175	79.425	79.2928	79.5996	73.3923	79.7212	72.785	Mitochondrial 2-oxoglutarate/malate carrier protein	0.000115734	0.852641	187298	2.50181	0.420618	0.634195	0.993912	1.02627	0.0212334	66458.5;126880;39184.5;14462.4;6358.43;0;	66458.5;0;35635.4;0;6358.43;0;	0.981214;-0.243947;0.8517;0.464414;0.853577;0;	124008	0	0	0	0
DIA_IN1.mzML	DIA_IN1	Q02978	Q02978	M2OM_HUMAN	SLC25A11	280392	251999	231057	280392	251999	231057	231057	EEGVLTLWR	EEGVLTLWR	EEGVLTLWR2	2	0.00624591	0.000168152	0.000643915	0.000541126	0.000240327	0.000541418	0	1	16262.8	13425.1	16262.8	0.632977	79.9252	79.8391	80.0142	73.3923	79.9785	73.2793	Mitochondrial 2-oxoglutarate/malate carrier protein	0.000115734	0.880649	321169	1.38581	0.440875	0.528976	0.88258	0	-1.00E+07	28350.4;348949;8814.03;18350.9;2045.08;0;	5914.94;296463;8814.03;2936.63;1533.81;0;	0.33766;0.867829;0.801784;0.0573306;0.801784;0;	124698	0	0	0	0
DIA_IN3.mzML	DIA_IN3	Q02978	Q02978	M2OM_HUMAN	SLC25A11	184895	175501	238627	184895	175501	238627	238627	EEGVLTLWR	EEGVLTLWR	EEGVLTLWR2	2	0.00158425	0.000168152	0.000708717	0.000604961	0.000240327	0.000605327	0	1	116237	103402	116237	0.956312	79.6672	79.5348	79.8464	73.3923	79.7782	73.1139	Mitochondrial 2-oxoglutarate/malate carrier protein	0.000115734	0.899733	402987	1.58867	0.337981	0.0556964	0.972338	0	-1.00E+07	103013;399346;19264.7;22572.7;12293.4;0;	103013;239169;7568.14;0;5655.64;0;	0.993056;0.599119;0.609523;0.339922;0.751107;0;	124284	0	0	0	0
DIA_OC1.mzML	DIA_OC1	O75643	O75643	U520_HUMAN	SNRNP200	518891	443758	536107	518891	443758	536107	536107	EEGWWVVIGDAK	EEGWWVVIGDAK	EEGWWVVIGDAK2	2	0.000152342	0.0273036	0.000271223	0.000249377	0.000240327	0.000249501	0	1	33411.6	29270.9	33411.6	0.964958	88.9774	88.846	89.1108	93.9744	89.1199	93.955	U5 small nuclear ribonucleoprotein 200 kDa helicase	0.00398618	0.694571	103514	2.3208	0.56831	0.00242357	0.997362	2.52434	0.280967	32389;3079.08;17286;31206.6;2146.91;12695.9;	32389;1022.59;8915.61;11187.7;0;0;	0.975326;0.636552;0.242538;-0.177614;0.534514;-0.397714;	138857	0	0	0	0
DIA_OC2.mzML	DIA_OC2	O75643	O75643	U520_HUMAN	SNRNP200	646129	435862	564871	646129	435862	564871	564871	EEGWWVVIGDAK	EEGWWVVIGDAK	EEGWWVVIGDAK2	2	2.58E-05	0.0273036	0.000278474	0.000253743	0.000240327	0.000253872	0	1	14300.6	9646.82	14300.6	0.677404	88.9074	88.8179	88.9936	93.9744	88.9708	93.9645	U5 small nuclear ribonucleoprotein 200 kDa helicase	0.00398618	0.883905	105254	2.16656	0.706393	0	0.999684	2.70584	0.179947	18914.7;3183.16;12125.2;8444.82;8262.89;0;	9535.52;3183.16;2564.12;7273.38;1581.92;0;	0.665523;0.801784;0.25568;0.871309;0.498743;0;	138857	0	0	0	0
DIA_OC3.mzML	DIA_OC3	O75643	O75643	U520_HUMAN	SNRNP200	654266	539917	519996	654266	539917	519996	519996	EEGWWVVIGDAK	EEGWWVVIGDAK	EEGWWVVIGDAK2	2	0.000750204	0.0273036	0.000255558	0.000268312	0.000240327	0.000268456	0	1	38667.8	32427.7	38667.8	0.899331	88.4181	88.2854	88.5532	93.9744	88.7566	92.7246	U5 small nuclear ribonucleoprotein 200 kDa helicase	0.00398618	0	0	2.6896	0.378759	0	0.96867	2.02885	0.149178	25491;11509.7;3532.36;17735.7;4013.15;0;	23866.1;10788.5;0;5649.12;4013.15;0;	0.925688;0.818349;0.429234;0.489747;0.960288;0;	138098	0	0	0	0
DIA_OC1.mzML	DIA_OC1	Q8NFW8	Q8NFW8	NEUA_HUMAN	CMAS	919873	763302	599257	919873	763302	599257	599257	EEGYDSVFSVVR	EEGYDSVFSVVR	EEGYDSVFSVVR2	2	0.00397025	0.0273036	0.000271223	0.000249377	0.000240327	0.000249501	0	1	187437	160385	187437	0.960781	73.2649	73.0897	73.4003	61.508	73.367	61.379	N-acylneuraminate cytidylyltransferase	0.00398618	0.735569	107737	2.11502	0.367256	0.802119	0.757326	0	-1.00E+07	144061;46875.6;0;0;4209.35;3262.33;	140561;46875.6;0;0;0;0;	0.952069;0.986905;0;0;0.555773;-0.416251;	114293	0	0	0	0
DIA_OC2.mzML	DIA_OC2	Q8NFW8	Q8NFW8	NEUA_HUMAN	CMAS	950188	669383	602414	950188	669383	602414	602414	EEGYDSVFSVVR	EEGYDSVFSVVR	EEGYDSVFSVVR2	2	0.000513347	0.0273036	0.000278474	0.000253743	0.000240327	0.000253872	0	1	154122	103966	154122	0.691129	73.2951	73.164	73.4274	61.508	73.2756	61.5395	N-acylneuraminate cytidylyltransferase	0.00398618	0.140829	256336	2.06258	0.474311	0.415073	0.977435	0	-1.00E+07	210497;46880.6;0;33977.4;18219;0;	97370.7;38531.9;0;9530.09;18219;0;	0.581003;0.844082;0;0.56351;0.956211;0;	114431	0	0	0	0
DIA_OC3.mzML	DIA_OC3	Q8NFW8	Q8NFW8	NEUA_HUMAN	CMAS	1.11E+06	820887	574112	1.11E+06	820887	574112	574112	EEGYDSVFSVVR	EEGYDSVFSVVR	EEGYDSVFSVVR2	2	2.89E-05	0.0273036	0.000255558	0.000268312	0.000240327	0.000268456	0	1	112282	85642.3	112282	0.825226	72.5882	72.4577	72.8094	61.508	72.5943	61.4701	N-acylneuraminate cytidylyltransferase	0.00398618	0.577114	255189	2.67603	0.401444	0.0402564	0.999783	0	-1.00E+07	110307;50462.8;11254.8;64545.6;20618.7;0;	51801.1;39862.2;3163.66;0;20618.7;0;	0.755384;0.845759;0.546848;0.48469;0.960994;0;	113327	0	0	0	0
DIA_OC1.mzML	DIA_OC1	P46939	P46939	UTRO_HUMAN	UTRN	863610	733796	640014	863610	733796	640014	640014	EEIAPINFK	EEIAPINFK	EEIAPINFK2	2	0.000152342	0.00933208	0.000271223	0.000249377	0.000240327	0.000249501	0	1	76354.2	64079.7	76354.2	0.955871	60.3004	60.1265	60.4326	40.8775	60.242	40.9665	Utrophin	0.00145597	0.960795	951093	2.25194	0.445672	0	0.998401	0	-1.00E+07	64818.7;0;8154.81;8661.51;22071.5;26577;	64818.7;0;8154.81;3380.66;15542.4;7722.35;	0.987856;0;0.834889;0.634455;0.796792;0.425385;	93991	0	0	0	0
DIA_OC2.mzML	DIA_OC2	P46939	P46939	UTRO_HUMAN	UTRN	936722	631888	609414	936722	631888	609414	609414	EEIAPINFK	EEIAPINFK	EEIAPINFK2	2	2.58E-05	0.00933208	0.000278474	0.000253743	0.000240327	0.000253872	0	1	127896	86969	127896	0.962647	60.1749	59.9969	60.3485	40.8775	60.1736	40.8746	Utrophin	0.00145597	0.959955	1.15E+06	2.56109	0.650174	0.475878	0.999985	0	-1.00E+07	114046;0;5564.92;11976.5;20396.3;29675.5;	114046;0;1873.17;11976.5;20396.3;0;	0.984411;0;0.599854;0.812137;0.925157;-0.115097;	93853	0	0	0	0
DIA_OC3.mzML	DIA_OC3	P46939	P46939	UTRO_HUMAN	UTRN	1.01E+06	750650	604446	1.01E+06	750650	604446	604446	EEIAPINFK	EEIAPINFK	EEIAPINFK2	2	0.000172899	0.00933208	0.000255558	0.000268312	0.000240327	0.000268456	0	1	93927.1	71519.5	93927.1	0.824741	59.6723	59.5862	59.8064	40.8775	59.6068	40.9665	Utrophin	0.00145597	0.823019	837691	2.04459	0.612282	1.95921	0.997873	0	-1.00E+07	96434.5;0;6680.58;12951.7;13937.2;2627.56;	76326.4;0;6680.58;10920.1;0;0;	0.813134;0;0.95248;0.827723;-0.0257444;0.260173;	93094	0	0	0	0
DIA_OC1.mzML	DIA_OC1	P47895	P47895	AL1A3_HUMAN	ALDH1A3	444654	366978	382317	444654	366978	382317	369755	EEIFGPVQPILK	EEIFGPVQPILK	EEIFGPVQPILK2	2	0.000170903	0.0107841	0.000271223	0.000249377	0.000240327	0.000249501	0	1	43281.7	39228.3	43281.7	0.944868	78.0256	77.8513	78.1598	69.3326	78.0326	69.2498	Aldehyde dehydrogenase family 1 member A3	0.00166095	0	0	1.5746	0.222668	0.439515	0.996277	0	-1.00E+07	43281.7;4572.52;12922.5;2815.62;81908.3;0;	43281.7;1426.68;0;0;28854.7;0;	0.944868;0.554771;0.545127;0.368863;0.318272;0;	121744	0	0	0	0
DIA_OC2.mzML	DIA_OC2	P47895	P47895	AL1A3_HUMAN	ALDH1A3	570769	385026	428127	570769	385026	428127	418729	EEIFGPVQPILK	EEIFGPVQPILK	EEIFGPVQPILK2	2	2.58E-05	0.0107841	0.000278474	0.000253743	0.000240327	0.000253872	0	1	63244.2	44053.4	63244.2	0.807672	77.965	77.8322	78.0991	69.3326	78.0048	69.2283	Aldehyde dehydrogenase family 1 member A3	0.00166095	0	113217	2.83636	0.547329	0.0353678	0.999946	0	-1.00E+07	59167.8;17188.8;25748.4;10309.9;34998.2;1725.85;	31531.1;6280.59;21403.3;10309.9;9586.27;0;	0.755413;0.594994;0.813539;0.955316;0.16168;0.44074;	121744	0	0	0	0
DIA_OC3.mzML	DIA_OC3	P47895	P47895	AL1A3_HUMAN	ALDH1A3	371762	302929	387263	371762	302929	387263	395355	EEIFGPVQPILK	EEIFGPVQPILK	EEIFGPVQPILK2	2	0.000665395	0.0107841	0.000255558	0.000268312	0.000240327	0.000268456	0	1	27061	21626.8	27061	0.933254	77.609	77.4764	77.7404	69.3326	77.5714	69.4947	Aldehyde dehydrogenase family 1 member A3	0.00166095	0.692953	69645.9	1.47618	0.242273	4.74E-05	0.973682	0	-1.00E+07	26094.1;3789.33;8768.23;2764.22;60887.1;0;	26094.1;0;0;966.808;23656.4;0;	0.9446;-0.22546;0.54487;0.627021;-0.0510092;0;	121192	0	0	0	0
DIA_ON1.mzML	DIA_ON1	P47895	P47895	AL1A3_HUMAN	ALDH1A3	585611	460847	551573	585611	460847	551573	559603	EEIFGPVQPILK	EEIFGPVQPILK	EEIFGPVQPILK2	2	6.52E-05	0.0107841	0.000728863	0.000617284	0.000240327	0.000617665	0	1	169721	141184	169721	0.95002	77.694	77.5163	77.8253	69.3326	77.6037	69.5346	Aldehyde dehydrogenase family 1 member A3	0.00166095	0	237167	3.62849	0.5774	0.324711	0.999879	1.0177	0.00412947	101777;46589.7;39669.1;30587;8480.8;3536.5;	99464.8;46589.7;39669.1;30587;0;0;	0.975559;0.935398;0.879739;0.958119;0.254454;0.491995;	121261	0	0	0	0
DIA_ON2.mzML	DIA_ON2	P47895	P47895	AL1A3_HUMAN	ALDH1A3	818666	722044	675865	818666	722044	675865	638043	EEIFGPVQPILK	EEIFGPVQPILK	EEIFGPVQPILK2	2	7.00E-05	0.0107841	0.000712758	0.000608273	0.000240327	0.000608643	0	1	104649	87398.6	104649	0.750766	77.6884	77.5566	77.8206	69.3326	77.6754	69.4608	Aldehyde dehydrogenase family 1 member A3	0.00166095	0	0	2.51157	0.530705	0.195579	0.999626	0.494952	0.00267634	102304;32868.5;35709.1;17691.7;88065.6;5338.67;	62037.5;11726.2;35709.1;6902.78;32125.3;0;	0.636279;0.565331;0.976994;0.609383;0.229486;0.392338;	121261	0	0	0	0
DIA_ON3.mzML	DIA_ON3	P47895	P47895	AL1A3_HUMAN	ALDH1A3	898984	782797	660017	898984	782797	660017	643449	EEIFGPVQPILK	EEIFGPVQPILK	EEIFGPVQPILK2	2	6.79E-05	0.0107841	0.000647249	0.000591366	0.000240327	0.000591716	0	1	134651	114734	134651	0.926313	77.6707	77.5396	77.8028	69.3326	77.614	69.4494	Aldehyde dehydrogenase family 1 member A3	0.00166095	0	0	4.8374	0.490957	0.768225	0.999903	0	-1.00E+07	89041.2;55697.4;30369.3;37243.4;136156;11661.7;	74312.6;46767.8;30369.3;29968.6;109470;11661.7;	0.931381;0.858032;0.967325;0.872185;0.877457;0.893285;	121261	0	0	0	0
DIA_IN2.mzML	DIA_IN2	P47895	P47895	AL1A3_HUMAN	ALDH1A3	270301	242120	248397	270301	242120	248397	251182	EEIFGPVQPILK	EEIFGPVQPILK	EEIFGPVQPILK2	2	0.00061024	0.0107841	0.000652316	0.000552792	0.000240327	0.000553097	0	1	26981	23854.7	26981	0.645566	77.5691	77.4388	77.6573	69.3326	77.5546	69.4197	Aldehyde dehydrogenase family 1 member A3	0.00166095	0	0	1.53906	0.512574	0	0.988335	0	-1.00E+07	29703.4;5483.29;10086.8;11264.3;0;0;	16894.2;1624.6;10086.8;0;0;0;	0.467458;0.616903;0.943878;-0.139168;0;0;	120985	0	0	0	0
DIA_OC3.mzML	DIA_OC3	P30837	P30837	AL1B1_HUMAN	ALDH1B1	540424	400907	397018	540424	400907	397018	397018	EEIFGPVQPLFK	EEIFGPVQPLFK	EEIFGPVQPLFK2	2	2.89E-05	0.00400191	0.000255558	0.000268312	0.000240327	0.000268456	0	1	45456	34632.9	45456	0.881172	85.3233	85.1466	85.4559	84.2969	85.3609	84.2851	Aldehyde dehydrogenase X, mitochondrial	0.000737114	0	350488	2.78473	0.649737	0.147209	0.999987	0.482713	0.00569916	25773.7;13730.3;8520.6;1929.51;4625.41;1022.94;	23205.1;13730.3;8520.6;585.06;2634.78;0;	0.847767;0.955507;0.852359;0.490394;0.640031;0.208674;	133269	0	0	0	0
DIA_OC1.mzML	DIA_OC1	P00352	P00352	AL1A1_HUMAN	ALDH1A1	5.64E+07	5.04E+07	4.25E+07	5.64E+07	5.04E+07	4.25E+07	4.31E+07	EEIFGPVQQIMK	EEIFGPVQQIMK	EEIFGPVQQIMK2	2	2.92E-05	0.000168152	0.000271223	0.000249377	0.000240327	0.000249501	0	1	1.31E+07	1.23E+07	1.31E+07	0.962567	80.0999	79.7469	80.3674	73.1176	80.1263	73.2205	Retinal dehydrogenase 1	0.000115734	0.962427	3.35E+07	5.01102	0.428897	4.00891	0.999999	0.718002	0.0025085	6.0344e+06;4.62259e+06;3.05845e+06;1.51815e+06;544432;280503;	5.74131e+06;4.41533e+06;2.92266e+06;1.44293e+06;427187;280503;	0.964492;0.961503;0.960393;0.954822;0.726089;0.904178;	124989	0	0	0	0
DIA_OC2.mzML	DIA_OC2	P00352	P00352	AL1A1_HUMAN	ALDH1A1	1.50E+08	1.01E+08	4.55E+07	1.50E+08	1.01E+08	4.55E+07	4.62E+07	EEIFGPVQQIMK	EEIFGPVQQIMK	EEIFGPVQQIMK2	2	2.58E-05	0.000168152	0.000278474	0.000253743	0.000240327	0.000253872	0	1	1.86E+07	1.32E+07	1.86E+07	0.9828	79.9936	79.6417	80.3463	73.1176	79.9909	73.1185	Retinal dehydrogenase 1	0.000115734	0.978348	4.56E+07	5.30698	0.563205	2.35829	1	1.48625	0.000799622	8.18562e+06;6.33015e+06;4.0593e+06;2.06861e+06;697224;403391;	8.18562e+06;6.33015e+06;4.0593e+06;2.06861e+06;697224;403391;	0.987731;0.982666;0.973068;0.986718;0.950688;0.867643;	124920	0	0	0	0
DIA_OC3.mzML	DIA_OC3	P00352	P00352	AL1A1_HUMAN	ALDH1A1	5.25E+07	4.06E+07	4.57E+07	5.25E+07	4.06E+07	4.57E+07	4.57E+07	EEIFGPVQQIMK	EEIFGPVQQIMK	EEIFGPVQQIMK2	2	2.89E-05	0.000168152	0.000255558	0.000268312	0.000240327	0.000268456	0	1	1.66E+07	1.34E+07	1.66E+07	0.989644	79.5071	79.1551	79.8589	73.1176	79.4805	73.0999	Retinal dehydrogenase 1	0.000115734	0.989906	3.98E+07	5.34996	0.461924	4.56503	1	0	-1.00E+07	7.33576e+06;5.64126e+06;3.60756e+06;1.86905e+06;656595;363888;	7.33576e+06;5.64126e+06;3.60756e+06;1.86905e+06;653726;363888;	0.990637;0.994282;0.980373;0.990457;0.917163;0.891871;	124161	0	0	0	0
DIA_ON1.mzML	DIA_ON1	P00352	P00352	AL1A1_HUMAN	ALDH1A1	1.75E+08	1.48E+08	1.84E+08	1.75E+08	1.48E+08	1.84E+08	1.83E+08	EEIFGPVQQIMK	EEIFGPVQQIMK	EEIFGPVQQIMK2	2	6.52E-05	0.000168152	0.000728863	0.000617284	0.000240327	0.000617665	0	1	6.15E+07	5.01E+07	6.15E+07	0.988388	79.5877	79.2362	79.9404	73.1176	79.5729	73.0693	Retinal dehydrogenase 1	0.000115734	0.988012	1.51E+08	5.75007	0.474777	6.21694	1	0	-1.00E+07	2.724e+07;2.09864e+07;1.32765e+07;6.9753e+06;2.33124e+06;1.41062e+06;	2.724e+07;2.09864e+07;1.32765e+07;6.9753e+06;2.33124e+06;1.41063e+06;	0.988474;0.988842;0.987495;0.986523;0.985835;0.978259;	124230	0	0	0	0
DIA_ON2.mzML	DIA_ON2	P00352	P00352	AL1A1_HUMAN	ALDH1A1	1.70E+08	1.52E+08	1.96E+08	1.70E+08	1.52E+08	1.96E+08	1.96E+08	EEIFGPVQQIMK	EEIFGPVQQIMK	EEIFGPVQQIMK2	2	7.00E-05	0.000168152	0.000712758	0.000608273	0.000240327	0.000608643	0	1	5.80E+07	4.77E+07	5.80E+07	0.992763	79.5396	79.1875	79.8914	73.1176	79.5378	73.0715	Retinal dehydrogenase 1	0.000115734	0.992526	1.38E+08	5.73388	0.453413	7.01107	1	0	-1.00E+07	2.58651e+07;1.97236e+07;1.24552e+07;6.45439e+06;2.14572e+06;1.28291e+06;	2.58651e+07;1.97236e+07;1.24552e+07;6.45439e+06;2.14572e+06;1.28291e+06;	0.99227;0.99348;0.992652;0.992304;0.956143;0.982013;	124161	0	0	0	0
DIA_ON3.mzML	DIA_ON3	P00352	P00352	AL1A1_HUMAN	ALDH1A1	1.99E+08	1.76E+08	1.94E+08	1.99E+08	1.76E+08	1.94E+08	1.92E+08	EEIFGPVQQIMK	EEIFGPVQQIMK	EEIFGPVQQIMK2	2	6.79E-05	0.000168152	0.000647249	0.000591366	0.000240327	0.000591716	0	1	6.22E+07	4.72E+07	6.22E+07	0.992572	79.5655	79.2136	79.9175	73.1176	79.575	73.028	Retinal dehydrogenase 1	0.000115734	0.991636	1.48E+08	5.83791	0.472861	7.88671	1	0	-1.00E+07	2.75186e+07;2.12449e+07;1.33873e+07;6.9506e+06;2.43858e+06;1.37187e+06;	2.75186e+07;2.12449e+07;1.33873e+07;6.9506e+06;2.43858e+06;1.37187e+06;	0.992237;0.995294;0.988941;0.991345;0.99027;0.98735;	124230	0	0	0	0
DIA_IN1.mzML	DIA_IN1	P00352	P00352	AL1A1_HUMAN	ALDH1A1	1.60E+08	1.35E+08	1.36E+08	1.60E+08	1.35E+08	1.36E+08	1.37E+08	EEIFGPVQQIMK	EEIFGPVQQIMK	EEIFGPVQQIMK2	2	8.39E-05	0.000168152	0.000643915	0.000541126	0.000240327	0.000541418	0	1	4.56E+07	3.76E+07	4.56E+07	0.993382	79.8472	79.4938	80.2002	73.1176	79.8272	73.1485	Retinal dehydrogenase 1	0.000115734	0.975574	1.08E+08	5.53657	0.601762	4.63067	0.999997	0	-1.00E+07	2.01772e+07;1.55265e+07;9.90147e+06;5.18793e+06;1.66423e+06;985274;	2.01772e+07;1.55265e+07;9.90146e+06;5.18793e+06;1.66423e+06;985274;	0.991807;0.996346;0.991943;0.980357;0.891866;0.981047;	124575	0	0	0	0
DIA_IN2.mzML	DIA_IN2	P00352	P00352	AL1A1_HUMAN	ALDH1A1	1.31E+08	1.27E+08	1.43E+08	1.31E+08	1.27E+08	1.43E+08	1.42E+08	EEIFGPVQQIMK	EEIFGPVQQIMK	EEIFGPVQQIMK2	2	9.20E-05	0.000168152	0.000652316	0.000552792	0.000240327	0.000553097	0	1	4.64E+07	4.27E+07	4.64E+07	0.991553	79.3793	79.0264	79.7316	73.1176	79.4232	72.9649	Retinal dehydrogenase 1	0.000115734	0.991018	1.15E+08	5.73133	0.606135	4.76412	0.999996	0	-1.00E+07	2.0588e+07;1.57799e+07;1.0039e+07;5.39591e+06;1.79622e+06;1.05929e+06;	2.0588e+07;1.57799e+07;1.0039e+07;5.39591e+06;1.79622e+06;1.05929e+06;	0.991099;0.992917;0.990341;0.978399;0.985449;0.970481;	123816	0	0	0	0
DIA_IN3.mzML	DIA_IN3	P00352	P00352	AL1A1_HUMAN	ALDH1A1	1.49E+08	1.26E+08	1.36E+08	1.49E+08	1.26E+08	1.36E+08	1.36E+08	EEIFGPVQQIMK	EEIFGPVQQIMK	EEIFGPVQQIMK2	2	7.89E-05	0.000168152	0.000708717	0.000604961	0.000240327	0.000605327	0	1	4.43E+07	3.99E+07	4.43E+07	0.994519	79.6331	79.2796	79.9867	73.1176	79.624	73.0512	Retinal dehydrogenase 1	0.000115734	0.98817	1.06E+08	5.80091	0.518352	5.66867	0.999998	1.26941	2.92E-05	1.96508e+07;1.50436e+07;9.58384e+06;5.09822e+06;1.74559e+06;995631;	1.96508e+07;1.50436e+07;9.58384e+06;5.09823e+06;1.74559e+06;995631;	0.994982;0.994497;0.993603;0.987523;0.979833;0.982228;	124230	0	0	0	0
DIA_ON1.mzML	DIA_ON1	P00352	P00352	AL1A1_HUMAN	ALDH1A1	1.75E+08	1.48E+08	1.84E+08	1.75E+08	1.48E+08	1.84E+08	1.83E+08	EEIFGPVQQIMK	EEIFGPVQQIMK	EEIFGPVQQIMK3	3	0.000182893	0.0113166	0.000728863	0.000617284	0.000240327	0.000617665	0	1	56081.8	44140.5	56081.8	0.385698	79.7486	79.3968	79.9266	73.479	79.7778	73.3341	Retinal dehydrogenase 1	0.00173497	0.465623	1.59E+06	1.46361	0.418014	0.170436	0.99748	0	-1.00E+07	94026.8;13685.8;14867.1;53150.1;0;26395.4;	46434.2;0;9647.61;16461;0;26395.4;	0.309832;0.273048;0.750846;0.253609;0;0.956368;	124483	0	0	0	0
DIA_ON2.mzML	DIA_ON2	P00352	P00352	AL1A1_HUMAN	ALDH1A1	1.70E+08	1.52E+08	1.96E+08	1.70E+08	1.52E+08	1.96E+08	1.96E+08	EEIFGPVQQIMK	EEIFGPVQQIMK	EEIFGPVQQIMK3	3	0.000175572	0.0113166	0.000712758	0.000608273	0.000240327	0.000608643	0	1	64472.1	54541.4	64472.1	0.731921	79.5232	79.3914	79.7435	73.479	79.7744	73.0416	Retinal dehydrogenase 1	0.00173497	0.809414	1.41E+06	1.61488	0.425949	0.060185	0.995378	0	-1.00E+07	72091.6;16298.2;12185.9;40829.3;0;3469.83;	42343;9943.18;12185.9;22679.7;0;0;	0.672027;0.717496;0.951809;0.517411;0;-0.105797;	124138	0	0	0	0
DIA_ON3.mzML	DIA_ON3	P00352	P00352	AL1A1_HUMAN	ALDH1A1	1.99E+08	1.76E+08	1.94E+08	1.99E+08	1.76E+08	1.94E+08	1.92E+08	EEIFGPVQQIMK	EEIFGPVQQIMK	EEIFGPVQQIMK3	3	0.000224052	0.0113166	0.000647249	0.000591366	0.000240327	0.000591716	0	1	65184.4	53034.9	65184.4	0.478821	79.6379	79.2852	79.9476	73.479	79.7682	73.1514	Retinal dehydrogenase 1	0.00173497	0.722678	1.22E+06	1.24127	0.36623	0.296334	0.993143	0	-1.00E+07	87515.5;8466.96;10999.3;51856.5;3006.51;8023.54;	55737.2;4894.2;4553.01;51856.5;0;1888.21;	0.474433;0.497519;0.512443;0.897359;0.158501;0.239704;	124345	0	0	0	0
DIA_IN1.mzML	DIA_IN1	P00352	P00352	AL1A1_HUMAN	ALDH1A1	1.60E+08	1.35E+08	1.36E+08	1.60E+08	1.35E+08	1.36E+08	1.37E+08	EEIFGPVQQIMK	EEIFGPVQQIMK	EEIFGPVQQIMK3	3	0.00699371	0.0113166	0.000643915	0.000541126	0.000240327	0.000541418	0	1	18589	15343.9	18589	0.529938	79.8345	79.6131	80.0986	73.479	80.0265	73.127	Retinal dehydrogenase 1	0.00173497	0.595453	627098	1.0187	0.50181	0.00642593	0.870148	0	-1.00E+07	51078.5;7729.96;10707.6;35967.6;0;18818;	5779.14;7729.96;5079.95;9177.97;0;1420.41;	0.326647;0.814166;0.32871;0.369247;0;-0.10231;	124552	0	0	0	0
DIA_IN2.mzML	DIA_IN2	P00352	P00352	AL1A1_HUMAN	ALDH1A1	1.31E+08	1.27E+08	1.43E+08	1.31E+08	1.27E+08	1.43E+08	1.42E+08	EEIFGPVQQIMK	EEIFGPVQQIMK	EEIFGPVQQIMK3	3	0.000268727	0.0113166	0.000652316	0.000552792	0.000240327	0.000553097	0	1	54480.8	50073.4	54480.8	0.889853	79.3626	79.1878	79.7149	73.479	79.5997	72.929	Retinal dehydrogenase 1	0.00173497	0.739277	377351	1.90791	0.576114	0.203875	0.995865	0	-1.00E+07	46614.1;7118.59;13139.8;30064.2;0;14968.6;	46614.1;3067.73;4798.96;18093.2;0;2433.91;	0.948472;0.685251;0.451252;0.529398;0;0.422543;	123793	0	0	0	0
DIA_ON1.mzML	DIA_ON1	P00352	P00352	AL1A1_HUMAN	ALDH1A1	1.75E+08	1.48E+08	1.84E+08	1.75E+08	1.48E+08	1.84E+08	1.83E+08	EEIFGPVQQ(UniMod:7)IMK	EEIFGPVQQIMK	EEIFGPVQQ(UniMod:7)IMK2	2	0.00210174	0.0196573	0.000728863	0.000617284	0.000240327	0.000617665	0	1	408613	321455	408613	0.81063	82.8051	82.6741	83.1158	79.6718	82.8028	79.4618	Retinal dehydrogenase 1	0.00296441	0.599614	1.12E+06	1.46203	0.39806	0.168099	0.928724	0	-1.00E+07	264530;14013.3;204582;450711;11761;11227;	264530;0;37942.3;144083;0;0;	0.931331;-0.349077;-0.0834537;0.589029;0.287085;0.451693;	129267	0	0	0	0
DIA_ON2.mzML	DIA_ON2	P00352	P00352	AL1A1_HUMAN	ALDH1A1	1.70E+08	1.52E+08	1.96E+08	1.70E+08	1.52E+08	1.96E+08	1.96E+08	EEIFGPVQQ(UniMod:7)IMK	EEIFGPVQQIMK	EEIFGPVQQ(UniMod:7)IMK2	2	0.00754229	0.0196573	0.000712758	0.000608273	0.000240327	0.000608643	0	1	234042	201059	234042	0.480358	82.8843	82.7511	83.237	79.6718	82.7784	79.9081	Retinal dehydrogenase 1	0.00296441	0	0	1.28003	0.598371	1.87944	0.854	0	-1.00E+07	293085;139278;71880.8;379874;0;22351.5;	107561;139278;6886.16;126482;0;0;	0.439924;0.833427;-0.0827417;0.514743;0;0.354836;	129405	0	0	0	0
DIA_ON3.mzML	DIA_ON3	P00352	P00352	AL1A1_HUMAN	ALDH1A1	1.99E+08	1.76E+08	1.94E+08	1.99E+08	1.76E+08	1.94E+08	1.92E+08	EEIFGPVQQ(UniMod:7)IMK	EEIFGPVQQIMK	EEIFGPVQQ(UniMod:7)IMK2	2	0.000731452	0.0196573	0.000647249	0.000591366	0.000240327	0.000591716	0	1	452848	397161	452848	0.75099	82.8239	82.6495	83.1766	79.6718	82.7757	79.5535	Retinal dehydrogenase 1	0.00296441	0	142966	1.67428	0.406091	2.0405	0.983279	0	-1.00E+07	286959;128717;205612;446226;2002.59;10307.9;	286959;70025.7;92213;162335;0;3553.77;	0.931789;0.735305;-0.0532366;0.434132;0.412023;0.625868;	129336	0	0	0	0
DIA_IN1.mzML	DIA_IN1	P00352	P00352	AL1A1_HUMAN	ALDH1A1	1.60E+08	1.35E+08	1.36E+08	1.60E+08	1.35E+08	1.36E+08	1.37E+08	EEIFGPVQQ(UniMod:7)IMK	EEIFGPVQQIMK	EEIFGPVQQ(UniMod:7)IMK2	2	0.000150207	0.0196573	0.000643915	0.000541126	0.000240327	0.000541418	0	1	384687	313689	384687	0.82233	83.1084	82.9335	83.2405	79.6718	82.9989	79.7708	Retinal dehydrogenase 1	0.00296441	0	0	2.7344	0.579616	1.98996	0.998904	0	-1.00E+07	353281;319104;215824;107277;21955;26106;	287642;177568;111786;77117.4;21955;19926.9;	0.833339;0.569991;0.305588;0.78711;0.893604;0.799713;	129681	0	0	0	0
DIA_IN2.mzML	DIA_IN2	P00352	P00352	AL1A1_HUMAN	ALDH1A1	1.31E+08	1.27E+08	1.43E+08	1.31E+08	1.27E+08	1.43E+08	1.42E+08	EEIFGPVQQ(UniMod:7)IMK	EEIFGPVQQIMK	EEIFGPVQQ(UniMod:7)IMK2	2	0.000135556	0.0196573	0.000652316	0.000552792	0.000240327	0.000553097	0	1	513906	474751	513906	0.880242	82.7676	82.5932	83.1201	79.6718	82.7264	79.6276	Retinal dehydrogenase 1	0.00296441	0.118485	1.11E+06	2.43476	0.377963	2.27876	0.998852	0	-1.00E+07	401995;258361;277948;303479;31035;36516.7;	401995;175795;151010;85309.6;6340.22;26601.3;	0.963461;0.793792;0.548228;0.533178;0.464758;0.735668;	129129	0	0	0	0
DIA_IN3.mzML	DIA_IN3	P00352	P00352	AL1A1_HUMAN	ALDH1A1	1.49E+08	1.26E+08	1.36E+08	1.49E+08	1.26E+08	1.36E+08	1.36E+08	EEIFGPVQQ(UniMod:7)IMK	EEIFGPVQQIMK	EEIFGPVQQ(UniMod:7)IMK2	2	0.000440889	0.0196573	0.000708717	0.000604961	0.000240327	0.000605327	0	1	491798	447045	491798	0.889675	82.8924	82.6292	83.1591	79.6718	82.7649	79.8653	Retinal dehydrogenase 1	0.00296441	0	1.99E+06	2.17121	0.420217	0.437721	0.991396	0	-1.00E+07	408759;215842;307604;149700;20058.1;49907.9;	408759;125572;130214;65272.2;15813.1;17766.7;	0.967837;0.670406;0.185144;0.464932;0.745267;0.651858;	129336	0	0	0	0
DIA_OC1.mzML	DIA_OC1	Q7Z406	Q7Z406	MYH14_HUMAN	MYH14	5.92E+06	5.25E+06	8.71E+06	5.92E+06	5.25E+06	8.71E+06	8.71E+06	EEIFSQNR	EEIFSQNR	EEIFSQNR2	2	2.92E-05	0.00843823	0.000271223	0.000249377	0.000240327	0.000249501	0	1	920473	812132	920473	0.932094	37.3175	37.1402	37.4914	3.31824	37.2883	3.37027	Myosin-14	0.00133413	0.886927	2.48E+06	3.75628	0.358374	0.942849	0.999985	1.04807	0.0043836	454032;267135;224800;59027.4;57523.6;4176.48;	454032;267135;199306;23938.9;50450.9;1552.8;	0.985013;0.87884;0.882921;0.576789;0.831571;0.609825;	57971	0	0	0	0
DIA_OC2.mzML	DIA_OC2	Q7Z406	Q7Z406	MYH14_HUMAN	MYH14	7.24E+06	4.91E+06	8.86E+06	7.24E+06	4.91E+06	8.86E+06	8.86E+06	EEIFSQNR	EEIFSQNR	EEIFSQNR2	2	2.58E-05	0.00843823	0.000278474	0.000253743	0.000240327	0.000253872	0	1	710865	484659	710865	0.802612	37.3951	37.2648	37.5272	3.31824	37.3437	3.41306	Myosin-14	0.00133413	0.621022	1.69E+06	2.29885	0.360345	0	0.999894	0.647718	0.00158203	551815;196320;263901;63266.9;93707.2;0;	357339;196320;157206;18170.8;19120.2;0;	0.753038;0.947692;0.73412;0.551703;0.230979;0;	58109	0	0	0	0
DIA_OC3.mzML	DIA_OC3	Q7Z406	Q7Z406	MYH14_HUMAN	MYH14	6.15E+06	4.89E+06	8.14E+06	6.15E+06	4.89E+06	8.14E+06	8.14E+06	EEIFSQNR	EEIFSQNR	EEIFSQNR2	2	2.89E-05	0.00843823	0.000255558	0.000268312	0.000240327	0.000268456	0	1	1.08E+06	815686	1.08E+06	0.945499	36.8327	36.6584	37.0099	3.31824	36.8085	3.32315	Myosin-14	0.00133413	0.778111	1.47E+06	3.02977	0.130511	1.37917	0.999973	1.18243	0.000816457	600196;288065;223571;57919.4;49559.6;11712.7;	600196;271912;211711;24317.8;20235.9;3781.94;	0.991093;0.858978;0.927366;0.606576;0.4585;0.578898;	57281	0	0	0	0
DIA_OC1.mzML	DIA_OC1	P49755	P49755	TMEDA_HUMAN	TMED10	7.58E+06	6.54E+06	6.70E+06	7.58E+06	6.54E+06	6.70E+06	6.70E+06	EEIHKDLLVTGAYEISDQSGGAGGLR	EEIHKDLLVTGAYEISDQSGGAGGLR	EEIHKDLLVTGAYEISDQSGGAGGLR3	3	0.000438151	0.0227732	0.000271223	0.000249377	0.000240327	0.000249501	0	1	19385.7	16873.5	19385.7	0.581847	65.7879	65.6136	65.965	49.0371	65.7989	49.0182	Transmembrane emp24 domain-containing protein 10	0.00336518	0	0	1.17595	0.47365	2.96733	0.985132	1.58047	0.00219578	42177.7;8186.46;15336.4;135275;52483.8;134072;	7270.96;8186.46;3928.25;0;17941.4;36427.8;	0.489869;0.621799;0.668832;0.130237;0.369778;-0.073719;	102584	0	0	0	0
DIA_OC2.mzML	DIA_OC2	P49755	P49755	TMEDA_HUMAN	TMED10	9.80E+06	6.61E+06	7.34E+06	9.80E+06	6.61E+06	7.34E+06	7.34E+06	EEIHKDLLVTGAYEISDQSGGAGGLR	EEIHKDLLVTGAYEISDQSGGAGGLR	EEIHKDLLVTGAYEISDQSGGAGGLR3	3	2.58E-05	0.0227732	0.000278474	0.000253743	0.000240327	0.000253872	0	1	120410	81225.5	120410	0.81767	65.7008	65.5696	65.9206	49.0371	65.7427	49.0095	Transmembrane emp24 domain-containing protein 10	0.00336518	0	0	2.73856	0.474912	5.62829	0.999957	1.01764	0.0215051	120443;28119;25512.3;84957.7;85852.2;260111;	66778.7;28119;25512.3;0;55282.5;58340.5;	0.734569;0.925358;0.916498;-0.151723;0.82163;-0.607618;	102515	0	0	0	0
DIA_OC3.mzML	DIA_OC3	P49755	P49755	TMEDA_HUMAN	TMED10	7.96E+06	6.44E+06	6.64E+06	7.96E+06	6.44E+06	6.64E+06	6.64E+06	EEIHKDLLVTGAYEISDQSGGAGGLR	EEIHKDLLVTGAYEISDQSGGAGGLR	EEIHKDLLVTGAYEISDQSGGAGGLR3	3	2.89E-05	0.0227732	0.000255558	0.000268312	0.000240327	0.000268456	0	1	64595.6	51547	64595.6	0.915324	65.334	65.2027	65.4663	49.0371	65.2225	49.1656	Transmembrane emp24 domain-containing protein 10	0.00336518	0	0	1.89469	0.526955	5.00977	0.999918	1.67568	0.0374703	49230.9;8744.13;22888.5;39975.8;43529.5;67593.4;	41707.1;0;22888.5;14200.6;20972;41482.6;	0.890154;0.218719;0.96119;0.46451;0.571204;0.740308;	101963	0	0	0	0
DIA_OC1.mzML	DIA_OC1	P49755	P49755	TMEDA_HUMAN	TMED10	7.58E+06	6.54E+06	6.70E+06	7.58E+06	6.54E+06	6.70E+06	6.70E+06	EEIHKDLLVTGAYEISDQSGGAGGLR	EEIHKDLLVTGAYEISDQSGGAGGLR	EEIHKDLLVTGAYEISDQSGGAGGLR4	4	2.92E-05	0.000168152	0.000271223	0.000249377	0.000240327	0.000249501	0	1	342585	297515	342585	0.901076	65.7741	65.596	65.9944	49.013	65.7836	48.9984	Transmembrane emp24 domain-containing protein 10	0.000115734	0.850121	1.05E+06	2.8724	0.852119	0.75754	0.999996	1.08555	0.00734815	1.13209e+06;211687;148573;143412;105673;17128.8;	605891;88340.2;148573;59829.4;105673;0;	0.2733;0.696532;0.975154;0.649475;0.967917;0.31297;	102561	0	0	0	0
DIA_OC2.mzML	DIA_OC2	P49755	P49755	TMEDA_HUMAN	TMED10	9.80E+06	6.61E+06	7.34E+06	9.80E+06	6.61E+06	7.34E+06	7.34E+06	EEIHKDLLVTGAYEISDQSGGAGGLR	EEIHKDLLVTGAYEISDQSGGAGGLR	EEIHKDLLVTGAYEISDQSGGAGGLR4	4	2.58E-05	0.000168152	0.000278474	0.000253743	0.000240327	0.000253872	0	1	522542	352494	522542	0.92962	65.6844	65.5529	65.8154	49.013	65.7266	48.9856	Transmembrane emp24 domain-containing protein 10	0.000115734	0.751142	1.17E+06	3.90084	0.570748	1.95778	0.999997	1.26514	0.0419448	1.2154e+06;212805;198566;126235;135670;39839.6;	588980;209995;184463;126235;128083;19353.4;	0.340106;0.948527;0.897452;0.96855;0.944948;0.789518;	102492	0	0	0	0
DIA_OC3.mzML	DIA_OC3	P49755	P49755	TMEDA_HUMAN	TMED10	7.96E+06	6.44E+06	6.64E+06	7.96E+06	6.44E+06	6.64E+06	6.64E+06	EEIHKDLLVTGAYEISDQSGGAGGLR	EEIHKDLLVTGAYEISDQSGGAGGLR	EEIHKDLLVTGAYEISDQSGGAGGLR4	4	2.89E-05	0.000168152	0.000255558	0.000268312	0.000240327	0.000268456	0	1	439455	348791	439455	0.907393	65.275	65.1438	65.4957	49.013	65.2069	49.0766	Transmembrane emp24 domain-containing protein 10	0.000115734	0.943683	1.34E+06	2.76541	0.293488	2.39249	0.999807	1.35507	0.111667	854732;176016;173583;130787;89882.2;13623.8;	0;176016;173583;68398;89857.1;0;	0.0166293;0.876973;0.975936;0.497313;0.834572;-0.349985;	101871	0	0	0	0
DIA_OC1.mzML	DIA_OC1	P11310	P11310	ACADM_HUMAN	ACADM	1.09E+06	928883	1.55E+06	1.09E+06	928883	1.55E+06	1.55E+06	EEIIPVAAEYDK	EEIIPVAAEYDK	EEIIPVAAEYDK2	2	2.92E-05	0.000479712	0.000271223	0.000249377	0.000240327	0.000249501	0	1	441630	367204	441630	0.913821	62.3368	62.1631	62.4687	43.6147	62.2837	43.688	Medium-chain specific acyl-CoA dehydrogenase, mitochondrial	0.000181818	0.938077	1.08E+06	2.62268	0.804124	1.8687	0.999991	0.903181	0.00815456	287549;134766;28226.1;60528.8;13130.9;61734.2;	287549;110856;0;43224.8;0;0;	0.969525;0.828265;0.200353;0.762681;0.242561;-0.153763;	97180	0	0	0	0
DIA_OC2.mzML	DIA_OC2	P11310	P11310	ACADM_HUMAN	ACADM	4.53E+06	3.19E+06	1.81E+06	4.53E+06	3.19E+06	1.81E+06	1.81E+06	EEIIPVAAEYDK	EEIIPVAAEYDK	EEIIPVAAEYDK2	2	2.58E-05	0.000479712	0.000278474	0.000253743	0.000240327	0.000253872	0	1	362209	244337	362209	0.882454	62.2068	62.0745	62.426	43.6147	62.168	43.6472	Medium-chain specific acyl-CoA dehydrogenase, mitochondrial	0.000181818	0.420096	593998	2.61724	0.434496	0.689298	0.99961	0.726362	0.00241604	210906;146698;39101.2;49944.4;5006.85;60545.9;	210906;118705;12714.1;32597.5;0;0;	0.946993;0.804115;0.737511;0.750165;-0.262401;0.312507;	97042	0	0	0	0
DIA_OC3.mzML	DIA_OC3	P11310	P11310	ACADM_HUMAN	ACADM	977752	753342	1.79E+06	977752	753342	1.79E+06	1.79E+06	EEIIPVAAEYDK	EEIIPVAAEYDK	EEIIPVAAEYDK2	2	2.89E-05	0.000479712	0.000255558	0.000268312	0.000240327	0.000268456	0	1	468724	356858	468724	0.880477	61.7968	61.7077	61.9711	43.6147	61.5921	43.9072	Medium-chain specific acyl-CoA dehydrogenase, mitochondrial	0.000181818	0.822549	703445	3.58022	0.290845	1.6332	0.999921	0.612971	0.0237787	275840;161894;66425.3;41403.9;42262;34642.1;	270544;156776;66425.3;41403.9;5376.94;34642.1;	0.855222;0.928596;0.880655;0.863296;0.0515063;0.653743;	96421	0	0	0	0
DIA_OC1.mzML	DIA_OC1	P11310	P11310	ACADM_HUMAN	ACADM	1.09E+06	928883	1.55E+06	1.09E+06	928883	1.55E+06	1.55E+06	EEIIPVAAEYDKTGEYPVPLIR	EEIIPVAAEYDKTGEYPVPLIR	EEIIPVAAEYDKTGEYPVPLIR3	3	2.92E-05	0.000168152	0.000271223	0.000249377	0.000240327	0.000249501	0	1	639497	558589	639497	0.975923	82.1375	81.9161	82.3573	76.6947	81.9638	76.8165	Medium-chain specific acyl-CoA dehydrogenase, mitochondrial	0.000115734	0.861199	713527	4.11591	0.796018	0	0.999807	1.23773	0.0414019	496358;131419;40520.2;29661.1;63963;38471.8;	448107;131419;18933.8;0;59971.1;38471.8;	0.97387;0.995864;0.660727;0.0264706;0.947569;0.955358;	128176	0	0	0	0
DIA_OC2.mzML	DIA_OC2	P11310	P11310	ACADM_HUMAN	ACADM	4.53E+06	3.19E+06	1.81E+06	4.53E+06	3.19E+06	1.81E+06	1.81E+06	EEIIPVAAEYDKTGEYPVPLIR	EEIIPVAAEYDKTGEYPVPLIR	EEIIPVAAEYDKTGEYPVPLIR3	3	2.58E-05	0.000168152	0.000278474	0.000253743	0.000240327	0.000253872	0	1	818504	552142	818504	0.983486	82.0271	81.85	82.1595	76.6947	82.0101	76.8273	Medium-chain specific acyl-CoA dehydrogenase, mitochondrial	0.000115734	0.889095	1.54E+06	4.53542	0.75406	5.13634	0.999997	1.48469	0.031974	586103;168215;61050.6;96132.1;81322.1;51911.4;	571176;168215;61050.6;37784;79114.1;51911.4;	0.982374;0.991203;0.850015;0.483499;0.975107;0.971386;	128107	0	0	0	0
DIA_OC3.mzML	DIA_OC3	P11310	P11310	ACADM_HUMAN	ACADM	977752	753342	1.79E+06	977752	753342	1.79E+06	1.79E+06	EEIIPVAAEYDKTGEYPVPLIR	EEIIPVAAEYDKTGEYPVPLIR	EEIIPVAAEYDKTGEYPVPLIR3	3	2.89E-05	0.000168152	0.000255558	0.000268312	0.000240327	0.000268456	0	1	683475	545542	683475	0.991314	81.7171	81.496	81.9377	76.6947	81.4812	77.1282	Medium-chain specific acyl-CoA dehydrogenase, mitochondrial	0.000115734	0.952272	694109	4.36221	0.803269	3.87E-05	0.999963	1.68918	0.163022	467003;160982;47381;4534.82;58398.6;35117.3;	465578;160982;43704.1;0;56915.9;35117.3;	0.991548;0.995157;0.806388;-0.339429;0.978527;0.928904;	127624	0	0	0	0
DIA_OC1.mzML	DIA_OC1	P50416	P50416	CPT1A_HUMAN	CPT1A	1.87E+06	1.54E+06	1.57E+06	1.87E+06	1.54E+06	1.57E+06	1.57E+06	EEIKPIR	EEIKPIR	EEIKPIR2	2	0.000975891	0.0158569	0.000271223	0.000249377	0.000240327	0.000249501	0	1	112473	92825.4	112473	0.951639	25.4704	25.337	25.6026	-22.1053	25.0442	-20.7094	Carnitine O-palmitoyltransferase 1, liver isoform	0.00240309	0	472893	2.77358	0.278082	0	0.961049	1.2974	0.01368	67571.1;29756.9;15686.1;7335.89;0;0;	67571.1;29215.8;15686.1;2786.71;0;0;	0.978683;0.950209;0.837809;0.675381;0;0;	39403	0	0	0	0
DIA_OC2.mzML	DIA_OC2	P50416	P50416	CPT1A_HUMAN	CPT1A	2.49E+06	1.68E+06	1.60E+06	2.49E+06	1.68E+06	1.60E+06	1.60E+06	EEIKPIR	EEIKPIR	EEIKPIR2	2	0.000426057	0.0158569	0.000278474	0.000253743	0.000240327	0.000253872	0	1	176245	118891	176245	0.908063	25.4219	25.2896	25.553	-22.1053	25.0607	-21.0651	Carnitine O-palmitoyltransferase 1, liver isoform	0.00240309	0.511967	360297	3.00917	0.215067	0	0.980421	0.545399	0.0110379	110532;39431;40240;31847.5;0;0;	110532;32248.3;33464.8;30924.9;0;0;	0.967236;0.806267;0.810715;0.897575;0;0;	39334	0	0	0	0
DIA_OC3.mzML	DIA_OC3	P50416	P50416	CPT1A_HUMAN	CPT1A	2.20E+06	1.62E+06	1.67E+06	2.20E+06	1.62E+06	1.67E+06	1.67E+06	EEIKPIR	EEIKPIR	EEIKPIR2	2	0.000104485	0.0158569	0.000255558	0.000268312	0.000240327	0.000268456	0	1	131114	99647.8	131114	0.863233	25.254	25.1229	25.3859	-22.1053	25.0055	-21.0921	Carnitine O-palmitoyltransferase 1, liver isoform	0.00240309	0.544876	418803	2.84284	0.46439	0	0.999215	1.468	0.457546	90841.1;20016.6;36699.1;28231.4;0;0;	75582.7;18831.9;36699.1;10703.8;0;0;	0.811922;0.85896;0.971101;0.757138;0;0;	39127	0	0	0	0
DIA_OC1.mzML	DIA_OC1	P46940	P46940	IQGA1_HUMAN	IQGAP1	1.86E+06	1.54E+06	1.93E+06	1.86E+06	1.54E+06	1.93E+06	1.94E+06	EEIQSSISGVTAAYNR	EEIQSSISGVTAAYNR	EEIQSSISGVTAAYNR2	2	2.92E-05	0.000168152	0.000271223	0.000249377	0.000240327	0.000249501	0	1	461523	380901	461523	0.960999	58.4315	58.2534	58.6052	38.3363	58.549	38.152	Ras GTPase-activating-like protein IQGAP1	0.000115734	0.931571	989241	4.69807	0.435102	8.25983	0.999999	0.340046	0.000215941	255587;109799;135211;19108.1;31702.3;26045.9;	240600;109799;111125;9830.04;31702.3;25112.3;	0.985571;0.991834;0.87733;0.746198;0.925782;0.888678;	91057	0	0	0	0
DIA_OC2.mzML	DIA_OC2	P46940	P46940	IQGA1_HUMAN	IQGAP1	2.25E+06	1.51E+06	1.95E+06	2.25E+06	1.51E+06	1.95E+06	1.96E+06	EEIQSSISGVTAAYNR	EEIQSSISGVTAAYNR	EEIQSSISGVTAAYNR2	2	2.58E-05	0.000168152	0.000278474	0.000253743	0.000240327	0.000253872	0	1	572900	386463	572900	0.951239	58.5243	58.3462	58.6991	38.3363	58.5272	38.3388	Ras GTPase-activating-like protein IQGAP1	0.000115734	0.895389	853942	5.07087	0.595553	8.0865	1	1.08168	0.00161407	284391;149557;200747;71164.8;35998.1;32938.6;	270484;149557;152859;71164.8;35998.1;31847.8;	0.985929;0.994409;0.847615;0.962666;0.955648;0.890923;	91264	0	0	0	0
DIA_OC3.mzML	DIA_OC3	P46940	P46940	IQGA1_HUMAN	IQGAP1	2.01E+06	1.53E+06	1.94E+06	2.01E+06	1.53E+06	1.94E+06	1.94E+06	EEIQSSISGVTAAYNR	EEIQSSISGVTAAYNR	EEIQSSISGVTAAYNR2	2	2.89E-05	0.000168152	0.000255558	0.000268312	0.000240327	0.000268456	0	1	651900	481412	651900	0.976073	58.1062	57.9758	58.2417	38.3363	58.0389	38.4585	Ras GTPase-activating-like protein IQGAP1	0.000115734	0.795076	680111	4.67115	0.518162	6.01376	1	1.1451	0.016074	334282;145962;231776;23248.9;56165.4;40791.2;	309472;145962;196466;8569.89;56165.4;36713.4;	0.98143;0.98166;0.963484;0.655697;0.912404;0.911497;	90643	0	0	0	0
DIA_ON1.mzML	DIA_ON1	P46940	P46940	IQGA1_HUMAN	IQGAP1	338681	259145	344810	338681	259145	344810	342730	EEIQSSISGVTAAYNR	EEIQSSISGVTAAYNR	EEIQSSISGVTAAYNR2	2	6.52E-05	0.000168152	0.000728863	0.000617284	0.000240327	0.000617665	0	1	97339.7	84799.9	97339.7	0.80201	58.1537	58.0226	58.3319	38.3363	58.175	38.3263	Ras GTPase-activating-like protein IQGAP1	0.000115734	0	0	3.37801	0.368717	1.79045	0.999946	0.59841	0.000915451	54112.3;31202.1;51761.7;16330.3;3097.34;6049.27;	39168.1;31202.1;26969.5;9544.39;0;6049.27;	0.805005;0.95592;0.619595;0.769277;0.505058;0.882595;	90643	0	0	0	0
DIA_ON2.mzML	DIA_ON2	P46940	P46940	IQGA1_HUMAN	IQGAP1	821512	668878	351165	821512	668878	351165	342816	EEIQSSISGVTAAYNR	EEIQSSISGVTAAYNR	EEIQSSISGVTAAYNR2	2	7.00E-05	0.000168152	0.000712758	0.000608273	0.000240327	0.000608643	0	1	89402.8	80850.9	89402.8	0.899744	58.1939	58.1048	58.3251	38.3363	58.1844	38.3771	Ras GTPase-activating-like protein IQGAP1	0.000115734	0	0	3.68506	0.472119	0.00184566	0.999928	0.326689	0.00338934	55010.9;18046;28831.3;11816.5;5353.42;1254.34;	47333.1;17829.7;24239.9;11816.5;0;0;	0.91161;0.927506;0.856151;0.937607;0.285842;0.542081;	90712	0	0	0	0
DIA_ON3.mzML	DIA_ON3	P46940	P46940	IQGA1_HUMAN	IQGAP1	1.54E+06	1.28E+06	320120	1.54E+06	1.28E+06	320120	323099	EEIQSSISGVTAAYNR	EEIQSSISGVTAAYNR	EEIQSSISGVTAAYNR2	2	6.79E-05	0.000168152	0.000647249	0.000591366	0.000240327	0.000591716	0	1	161873	123169	161873	0.924292	58.0414	57.7742	58.1732	38.3363	57.983	38.464	Ras GTPase-activating-like protein IQGAP1	0.000115734	0	0	3.25192	0.35315	0.157277	0.999757	1.05795	1.30E-05	82097.1;21599.8;70064.1;24038.8;0;1677.17;	82097.1;21599.8;58176.3;21156.3;0;549.207;	0.974859;0.876795;0.870566;0.865821;0;0.589975;	90505	0	0	0	0
DIA_IN2.mzML	DIA_IN2	P46940	P46940	IQGA1_HUMAN	IQGAP1	134442	127535	199143	134442	127535	199143	198509	EEIQSSISGVTAAYNR	EEIQSSISGVTAAYNR	EEIQSSISGVTAAYNR2	2	0.00522247	0.000168152	0.000652316	0.000552792	0.000240327	0.000553097	0	1	57494.3	53018.7	57494.3	0.809955	57.9228	57.6584	58.1018	38.3363	57.9027	38.3773	Ras GTPase-activating-like protein IQGAP1	0.000115734	0	0	1.09295	0.28084	0	0.894451	0	-1.00E+07	41012;0;39148.9;2053.91;0;0;	41012;0;16482.3;0;0;0;	0.955355;0;0.448162;0.357258;0;0;	90229	0	0	0	0
DIA_OC1.mzML	DIA_OC1	P46940	P46940	IQGA1_HUMAN	IQGAP1	1.86E+06	1.54E+06	1.93E+06	1.86E+06	1.54E+06	1.93E+06	1.94E+06	EEIQSSISGVTAAYNR	EEIQSSISGVTAAYNR	EEIQSSISGVTAAYNR3	3	2.92E-05	0.00616962	0.000271223	0.000249377	0.000240327	0.000249501	0	1	101897	84096.8	101897	0.763615	58.4545	58.3234	58.5428	38.1691	58.4405	38.1873	Ras GTPase-activating-like protein IQGAP1	0.00108345	0.990835	699788	3.08577	0.45449	0	0.999948	1.34796	0.00628255	105514;49973;36076.1;32179.4;492.703;15829.9;	47059;32391.9;29927.2;24910.8;0;15829.9;	0.641229;0.673824;0.882686;0.851765;-0.478091;0.944911;	91097	0	0	0	0
DIA_OC3.mzML	DIA_OC3	P46940	P46940	IQGA1_HUMAN	IQGAP1	2.01E+06	1.53E+06	1.94E+06	2.01E+06	1.53E+06	1.94E+06	1.94E+06	EEIQSSISGVTAAYNR	EEIQSSISGVTAAYNR	EEIQSSISGVTAAYNR3	3	0.000346204	0.00616962	0.000255558	0.000268312	0.000240327	0.000268456	0	1	141584	104556	141584	0.91875	58.0439	57.9585	58.2215	38.1691	57.939	38.3569	Ras GTPase-activating-like protein IQGAP1	0.00108345	0	143659	1.52202	0.518082	0	0.990964	0.443067	0.00530186	136902;62447.6;19319.8;9235.09;78346.1;7103.97;	134760;56393.4;6823.57;0;8461.39;7103.97;	0.928013;0.876288;0.735814;0.31964;-0.603718;0.657108;	90545	0	0	0	0
DIA_ON1.mzML	DIA_ON1	P46940	P46940	IQGA1_HUMAN	IQGAP1	338681	259145	344810	338681	259145	344810	342730	EEIQSSISGVTAAYNR	EEIQSSISGVTAAYNR	EEIQSSISGVTAAYNR3	3	0.00751381	0.00616962	0.000728863	0.000617284	0.000240327	0.000617665	0	1	212803	191349	212803	0.852042	58.0485	57.7852	58.3128	38.1691	58.0716	38.1572	Ras GTPase-activating-like protein IQGAP1	0.00108345	0	0	0.959619	0.458213	0.000577312	0.817597	0.994664	0.437398	186363;63233.3;26913.5;50769.7;13014.1;4611.78;	186363;0;4917.84;21521.7;0;0;	0.898489;0.237843;0.178446;0.603757;-0.0392077;0.0669709;	90476	0	0	0	0
DIA_IN2.mzML	DIA_IN2	P46940	P46940	IQGA1_HUMAN	IQGAP1	134442	127535	199143	134442	127535	199143	198509	EEIQSSISGVTAAYNR	EEIQSSISGVTAAYNR	EEIQSSISGVTAAYNR3	3	0.00119706	0.00616962	0.000652316	0.000552792	0.000240327	0.000553097	0	1	134442	127535	134442	0.612963	57.7284	57.596	57.8604	38.1691	57.7995	38.0575	Ras GTPase-activating-like protein IQGAP1	0.00108345	0	0	1.93239	0.563281	0.0117324	0.973586	0.562001	0.451439	198775;20283.3;23683.6;53537.3;26661.8;6503.6;	97566.8;6238.08;6112.46;30762.9;26661.8;1052.71;	0.594711;0.193304;0.438019;0.705611;0.887404;0.298223;	89924	0	0	0	0
DIA_IN1.mzML	DIA_IN1	Q9C0D6	Q9C0D6	FHDC1_HUMAN	FHDC1	105720	99420.7	99420.7	105720	99420.7	99420.7	99420.7	EEITILDAK	EEITILDAK	EEITILDAK2	2	8.39E-05	1	0.0255376	0.0256895	0.0987797	0.0257089	0	1	105720	99420.7	105720	0.950017	54.7278	54.5957	54.905	32.9058	54.694	32.9489	FH2 domain-containing protein 1	0.00611352	0.275541	1.45E+06	3.56756	0.624757	0	0.99951	0.710173	0.484603	43981.8;20661.6;44152.7;34046.4;0;2179.39;	40906;20661.6;44152.7;34046.4;0;0;	0.928347;0.920854;0.98374;0.903627;0;0.52995;	85226	0	0	0	0
DIA_IN2.mzML	DIA_IN2	Q9C0D6	Q9C0D6	FHDC1_HUMAN	FHDC1	126385	120727	120727	126385	120727	120727	120727	EEITILDAK	EEITILDAK	EEITILDAK2	2	9.20E-05	1	0.0292398	0.0256507	0.0987797	0.0256701	0	1	126385	120727	126385	0.956182	54.0656	53.9329	54.1978	32.9058	54.0578	32.9093	FH2 domain-containing protein 1	0.00611352	0.756352	2.52E+06	3.87084	0.530555	0	0.999884	0.951652	9.11E-07	54000.1;30500.2;44579.2;50266.8;0;3362.27;	54000.1;30500.2;41884.8;45507;0;1263.77;	0.971472;0.977513;0.920938;0.897182;0;0.665754;	84191	0	0	0	0
DIA_IN3.mzML	DIA_IN3	Q9C0D6	Q9C0D6	FHDC1_HUMAN	FHDC1	113276	112022	112022	113276	112022	112022	112022	EEITILDAK	EEITILDAK	EEITILDAK2	2	0.000201993	1	0.0217199	0.0213884	0.0987797	0.0214044	0	1	113276	112022	113276	0.926883	54.415	54.2836	54.5915	32.9058	54.321	33.0449	FH2 domain-containing protein 1	0.00611352	0	1.25E+06	3.1872	0.674763	0	0.997651	0.475412	1.38E-06	37855.2;25032.5;50388.4;42027.1;0;0;	37855.2;25032.5;50388.4;34608.6;0;0;	0.837353;0.941712;0.986778;0.83954;0;0;	84743	0	0	0	0
DIA_OC1.mzML	DIA_OC1	Q12934	Q12934	BFSP1_HUMAN	BFSP1	7.90E+08	6.54E+08	6.82E+08	7.90E+08	6.54E+08	6.82E+08	6.82E+08	EEKLLTER	EEKLLTER	EEKLLTER2	2	0.00413596	0.00069592	0.000271223	0.000249377	0.000240327	0.000249501	0	1	88152.9	72753.7	88152.9	0.847815	28.7771	28.6881	28.9081	-13.7395	28.8811	-14.4983	Filensin	0.000249345	0	0	2.24634	0.198707	0.844986	0.751001	1.43522	0.069207	71399.1;95725.4;52909.9;82137.6;0;9561.29;	0;30093.9;12119.8;66471.8;0;9561.29;	0.574711;0.591358;0.380698;0.919112;0;0.944263;	44584	0	0	0	0
DIA_OC2.mzML	DIA_OC2	Q12934	Q12934	BFSP1_HUMAN	BFSP1	9.35E+08	6.42E+08	6.63E+08	9.35E+08	6.42E+08	6.63E+08	6.63E+08	EEKLLTER	EEKLLTER	EEKLLTER2	2	0.00412255	0.00069592	0.000278474	0.000253743	0.000240327	0.000253872	0	1	53162.5	35862.1	53162.5	0.453623	28.8177	28.7292	28.9037	-13.7395	28.9749	-14.4928	Filensin	0.000249345	0	0	2.03285	0.498847	0.780058	0.778697	0.963409	0.0433483	48432;119299;57591.4;95326.9;0;9660.8;	48432;33068.4;15621.8;36479.5;0;1061.18;	0.767232;0.763437;0.75151;0.335566;0;0.126774;	44653	0	0	0	0
DIA_OC3.mzML	DIA_OC3	Q12934	Q12934	BFSP1_HUMAN	BFSP1	9.02E+08	6.66E+08	6.42E+08	9.02E+08	6.66E+08	6.42E+08	6.42E+08	EEKLLTER	EEKLLTER	EEKLLTER2	2	0.00987092	0.00069592	0.000255558	0.000268312	0.000240327	0.000268456	0	1	94463	69758.5	94463	0.992632	28.5163	28.2969	28.6943	-13.7395	28.5379	-14.3411	Filensin	0.000249345	0	0	1.59706	0.360789	0.884837	0.546845	1.58388	0.0973649	46943.6;84071;20165.2;94463;2393.69;5488.05;	12680.4;44889.8;0;94463;0;0;	0.547518;0.674197;-0.0370866;0.992632;-0.0820652;-0.382112;	44239	0	0	0	0
DIA_ON1.mzML	DIA_ON1	Q12934	Q12934	BFSP1_HUMAN	BFSP1	1.67E+09	1.54E+09	1.26E+09	1.67E+09	1.54E+09	1.26E+09	1.26E+09	EEKLLTER	EEKLLTER	EEKLLTER2	2	6.52E-05	0.00069592	0.000728863	0.000617284	0.000240327	0.000617665	0	1	443541	388878	443541	0.959105	28.486	28.3519	28.6173	-13.7395	28.632	-14.3813	Filensin	0.000249345	0.726862	1.20E+06	4.32925	0.454966	3.20078	0.998636	1.22845	0.651638	401810;228393;250682;130116;77865.7;91092.9;	0;69682.8;222333;130116;75642.9;91092.9;	0.405135;0.611802;0.944377;0.97079;0.962554;0.978363;	44101	0	0	0	0
DIA_ON2.mzML	DIA_ON2	Q12934	Q12934	BFSP1_HUMAN	BFSP1	1.64E+09	1.59E+09	1.29E+09	1.64E+09	1.59E+09	1.29E+09	1.29E+09	EEKLLTER	EEKLLTER	EEKLLTER2	2	0.000321612	0.00069592	0.000712758	0.000608273	0.000240327	0.000608643	0	1	319665	303437	319665	0.907793	28.4704	28.3363	28.6026	-13.7395	28.6879	-14.5089	Filensin	0.000249345	0.467998	1.47E+06	3.28329	0.51236	1.61477	0.987486	0.408447	0.00552542	318832;129255;156569;118515;58942.9;75869.1;	0;15273;129729;118515;28428.5;71420.6;	0.451086;-0.177964;0.804094;0.978742;0.778794;0.978421;	44101	0	0	0	0
DIA_ON3.mzML	DIA_ON3	Q12934	Q12934	BFSP1_HUMAN	BFSP1	9.89E+08	7.71E+08	1.27E+09	9.89E+08	7.71E+08	1.27E+09	1.27E+09	EEKLLTER	EEKLLTER	EEKLLTER2	2	0.000121921	0.00069592	0.000647249	0.000591366	0.000240327	0.000591716	0	1	220118	178908	220118	0.858903	28.1869	28.056	28.319	-13.7395	28.3717	-14.5111	Filensin	0.000249345	0.835128	1.76E+06	2.88684	0.487751	1.42979	0.998941	0.679639	0.529214	335052;200737;111629;110222;56024.8;88879.8;	0;34624.5;38022.4;110222;56024.8;71872.9;	0.582215;0.591285;0.706607;0.933338;0.938772;0.82532;	43687	0	0	0	0
DIA_IN1.mzML	DIA_IN1	Q12934	Q12934	BFSP1_HUMAN	BFSP1	1.12E+09	1.15E+09	9.76E+08	1.12E+09	1.15E+09	9.76E+08	9.76E+08	EEKLLTER	EEKLLTER	EEKLLTER2	2	0.000150207	0.00069592	0.000643915	0.000541126	0.000240327	0.000541418	0	1	492905	491715	492905	0.937335	28.7573	28.6262	28.8895	-13.7395	28.9264	-14.1818	Filensin	0.000249345	0.834388	993680	4.13076	0.623032	2.45393	0.999221	0.792208	0.328259	577303;256291;229892;173688;23153.4;137727;	577303;70869.1;217626;173688;8921.03;101591;	0.971314;0.410222;0.967711;0.980631;0.725726;0.79824;	44515	0	0	0	0
DIA_IN2.mzML	DIA_IN2	Q12934	Q12934	BFSP1_HUMAN	BFSP1	8.14E+08	8.25E+08	9.95E+08	8.14E+08	8.25E+08	9.95E+08	9.95E+08	EEKLLTER	EEKLLTER	EEKLLTER2	2	0.000135556	0.00069592	0.000652316	0.000552792	0.000240327	0.000553097	0	1	452607	446004	452607	0.949934	28.266	28.088	28.3969	-13.7395	28.4639	-14.4196	Filensin	0.000249345	0.814909	1.64E+06	4.07727	0.454742	3.16265	0.997952	1.63152	0.1519	330672;212270;240369;141556;108997;73430.6;	110950;90480.1;240369;141556;97063.4;70681.8;	0.618518;0.664089;0.950926;0.953035;0.948785;0.940351;	43756	0	0	0	0
DIA_IN3.mzML	DIA_IN3	Q12934	Q12934	BFSP1_HUMAN	BFSP1	1.04E+09	1.12E+09	9.67E+08	1.04E+09	1.12E+09	9.67E+08	9.67E+08	EEKLLTER	EEKLLTER	EEKLLTER2	2	7.89E-05	0.00069592	0.000708717	0.000604961	0.000240327	0.000605327	0	1	482165	483923	482165	0.935713	28.4866	28.3526	28.6187	-13.7395	28.6808	-14.4808	Filensin	0.000249345	0.96065	1.33E+06	4.83179	0.373726	4.35833	0.999312	1.28608	0.0250482	547041;234663;252921;156231;97660.6;113707;	547041;81197.7;228156;156231;96254.9;97777.6;	0.96908;0.601413;0.931429;0.978419;0.970165;0.877475;	44101	0	0	0	0
DIA_OC1.mzML	DIA_OC1	P02511	P02511	CRYAB_HUMAN	CRYAB	1.94E+09	1.69E+09	7.43E+08	1.94E+09	1.69E+09	7.43E+08	7.43E+08	EEKPAVTAAPK	EEKPAVTAAPK	EEKPAVTAAPK2	2	2.92E-05	0.00033787	0.000271223	0.000249377	0.000240327	0.000249501	0	1	527828	435623	527828	0.944532	22.5266	22.3071	22.8794	-27.9229	22.5978	-28.804	Alpha-crystallin B chain	0.000155812	0.901393	3.33E+06	2.97988	0.264167	2.38259	0.99997	0	-1.00E+07	434245;76249.5;32895.5;13581.6;6270.46;29552;	434245;74171.8;19411.8;1914.44;3067.44;28513.2;	0.969549;0.886076;0.608274;0.0338524;0.678753;0.864207;	34793	0	0	0	0
DIA_OC2.mzML	DIA_OC2	P02511	P02511	CRYAB_HUMAN	CRYAB	2.26E+09	1.53E+09	7.79E+08	2.26E+09	1.53E+09	7.79E+08	7.79E+08	EEKPAVTAAPK	EEKPAVTAAPK	EEKPAVTAAPK2	2	2.58E-05	0.00033787	0.000278474	0.000253743	0.000240327	0.000253872	0	1	742105	500605	742105	0.908529	22.6141	22.2617	22.9659	-27.9229	22.696	-28.404	Alpha-crystallin B chain	0.000155812	0.814523	5.58E+06	2.38156	0.826043	2.3581	0.999973	0.552617	0.000536266	635968;108554;24825;40370.8;6621.17;25747.1;	635968;91904;14232.6;16228.8;0;13305.7;	0.939747;0.730712;0.661796;0.628803;0.598872;0.736008;	34931	0	0	0	0
DIA_OC3.mzML	DIA_OC3	P02511	P02511	CRYAB_HUMAN	CRYAB	2.19E+09	1.63E+09	7.87E+08	2.19E+09	1.63E+09	7.87E+08	7.87E+08	EEKPAVTAAPK	EEKPAVTAAPK	EEKPAVTAAPK2	2	2.89E-05	0.00033787	0.000255558	0.000268312	0.000240327	0.000268456	0	1	1.33E+06	982010	1.33E+06	0.816836	22.4003	22.1809	22.7525	-27.9229	22.436	-28.3511	Alpha-crystallin B chain	0.000155812	0.502109	7.51E+06	1.44305	0.811501	1.17375	0.99994	0	-1.00E+07	1.09648e+06;191664;71310.9;82175.7;31019;71333.7;	1.09648e+06;161991;71310.9;46906.1;13188.4;41620;	0.840848;0.659429;0.805205;0.68841;0.487559;0.583191;	34655	0	0	0	0
DIA_ON1.mzML	DIA_ON1	P02511	P02511	CRYAB_HUMAN	CRYAB	1.82E+09	1.46E+09	2.04E+09	1.82E+09	1.46E+09	2.04E+09	2.04E+09	EEKPAVTAAPK	EEKPAVTAAPK	EEKPAVTAAPK2	2	6.52E-05	0.00033787	0.000728863	0.000617284	0.000240327	0.000617665	0	1	1.51E+06	1.23E+06	1.51E+06	0.738443	22.4485	22.2294	22.8019	-27.9229	22.5006	-28.1198	Alpha-crystallin B chain	0.000155812	0.866637	1.06E+07	3.26223	0.285697	4.69775	0.999997	0.957551	0.0199744	1.4085e+06;287508;140929;112041;99150.8;86500.2;	1.14482e+06;232812;131420;112041;76286.8;72000.1;	0.725657;0.729097;0.866382;0.863483;0.745408;0.768039;	34655	0	0	0	0
DIA_ON2.mzML	DIA_ON2	P02511	P02511	CRYAB_HUMAN	CRYAB	1.74E+09	1.49E+09	2.05E+09	1.74E+09	1.49E+09	2.05E+09	2.05E+09	EEKPAVTAAPK	EEKPAVTAAPK	EEKPAVTAAPK2	2	7.00E-05	0.00033787	0.000712758	0.000608273	0.000240327	0.000608643	0	1	1.60E+06	1.42E+06	1.60E+06	0.834022	22.478	22.2557	22.8311	-27.9229	22.5476	-28.1695	Alpha-crystallin B chain	0.000155812	0.925863	1.02E+07	4.43191	0.33385	5.9334	0.999999	0	-1.00E+07	1.3231e+06;239241;136689;92815.9;95774.3;96196.4;	1.22457e+06;239241;134570;91390.2;93320.6;90281.7;	0.814149;0.911607;0.876929;0.915378;0.911711;0.898488;	34724	0	0	0	0
DIA_ON3.mzML	DIA_ON3	P02511	P02511	CRYAB_HUMAN	CRYAB	1.74E+09	1.34E+09	2.04E+09	1.74E+09	1.34E+09	2.04E+09	2.04E+09	EEKPAVTAAPK	EEKPAVTAAPK	EEKPAVTAAPK2	2	6.79E-05	0.00033787	0.000647249	0.000591366	0.000240327	0.000591716	0	1	1.69E+06	1.38E+06	1.69E+06	0.824884	22.3744	22.1535	22.7273	-27.9229	22.3298	-27.8796	Alpha-crystallin B chain	0.000155812	0.890357	9.90E+06	3.46297	0.293357	5.75421	0.999998	0.259733	1.42E-05	1.40177e+06;283943;153949;119624;103709;95548.5;	1.26278e+06;283943;147100;113989;62537;58098.4;	0.817098;0.848049;0.847004;0.915563;0.796523;0.496364;	34586	0	0	0	0
DIA_IN1.mzML	DIA_IN1	P02511	P02511	CRYAB_HUMAN	CRYAB	1.50E+09	1.49E+09	2.12E+09	1.50E+09	1.49E+09	2.12E+09	2.12E+09	EEKPAVTAAPK	EEKPAVTAAPK	EEKPAVTAAPK2	2	8.39E-05	0.00033787	0.000643915	0.000541126	0.000240327	0.000541418	0	1	2.17E+06	2.13E+06	2.17E+06	0.957783	22.5398	22.3643	22.8934	-27.9229	22.7006	-29.1766	Alpha-crystallin B chain	0.000155812	0.922969	1.39E+07	4.7027	0.235858	7.53458	0.999996	0	-1.00E+07	1.89086e+06;360498;187763;174380;136283;115324;	1.67272e+06;311866;187763;143552;123807;97936.1;	0.957796;0.943411;0.981535;0.880229;0.927372;0.952402;	34793	0	0	0	0
DIA_IN2.mzML	DIA_IN2	P02511	P02511	CRYAB_HUMAN	CRYAB	1.38E+09	1.41E+09	1.97E+09	1.38E+09	1.41E+09	1.97E+09	1.97E+09	EEKPAVTAAPK	EEKPAVTAAPK	EEKPAVTAAPK2	2	9.20E-05	0.00033787	0.000652316	0.000552792	0.000240327	0.000553097	0	1	1.86E+06	1.91E+06	1.86E+06	0.880223	22.3574	22.1365	22.7105	-27.9229	22.3262	-27.8462	Alpha-crystallin B chain	0.000155812	0.924546	1.07E+07	4.27191	0.27257	5.54593	0.999999	0.623307	0.000190467	1.45448e+06;285475;159226;126459;97398.1;90071.4;	1.41307e+06;285475;158894;118666;97398.1;84102.6;	0.875269;0.898118;0.892125;0.835672;0.887142;0.845996;	34517	0	0	0	0
DIA_IN3.mzML	DIA_IN3	P02511	P02511	CRYAB_HUMAN	CRYAB	1.41E+09	1.38E+09	2.01E+09	1.41E+09	1.38E+09	2.01E+09	2.01E+09	EEKPAVTAAPK	EEKPAVTAAPK	EEKPAVTAAPK2	2	7.89E-05	0.00033787	0.000708717	0.000604961	0.000240327	0.000605327	0	1	2.85E+06	2.97E+06	2.85E+06	0.831242	22.3571	22.1786	22.7101	-27.9229	22.4833	-28.4517	Alpha-crystallin B chain	0.000155812	0.773625	1.55E+07	3.60925	0.259025	3.9174	0.999972	0	-1.00E+07	2.22607e+06;412912;229246;207083;142361;123842;	2.22607e+06;390692;229246;200840;141843;120940;	0.82176;0.822717;0.937846;0.85287;0.825594;0.826067;	34517	0	0	0	0
DIA_OC2.mzML	DIA_OC2	O43491	O43491	E41L2_HUMAN	EPB41L2	6.97E+07	4.77E+07	5.56E+07	6.97E+07	4.77E+07	5.56E+07	5.56E+07	EEKPSVSK	EEKPSVSK	EEKPSVSK2	2	2.58E-05	1	0.000278474	0.000253743	0.000240327	0.000253872	0	1	382870	258275	382870	0.801784	18.424	18.3351	18.5131	-44.6305	18.4677	-43.7951	Band 4.1-like protein 2	0.00544949	0	1.39E+07	3.17386	0.235239	2.39591	0.99939	1.07984	0.0214963	313230;72911.2;52239.8;23056;14469.4;19943.1;	313230;54683.4;39179.9;17292;10852;14957.4;	0.801784;0.801784;0.801784;0.801784;0.801784;0.801784;	28364	0	0	0	0
DIA_OC3.mzML	DIA_OC3	O43491	O43491	E41L2_HUMAN	EPB41L2	6.34E+07	4.69E+07	5.78E+07	6.34E+07	4.69E+07	5.78E+07	5.78E+07	EEKPSVSK	EEKPSVSK	EEKPSVSK2	2	0.00105763	1	0.000255558	0.000268312	0.000240327	0.000268456	0	1	276974	213654	276974	0.801784	18.3881	18.2992	18.477	-44.6305	18.3874	-43.7939	Band 4.1-like protein 2	0.00544949	0	1.59E+07	1.59062	0.14372	0	0.930171	0	-1.00E+07	286246;47196.8;8132.8;0;0;20123.7;	214685;47196.8;0;0;0;15092.7;	0.801784;0.801784;0.133631;0;0;0.801784;	28364	0	0	0	0
DIA_OC1.mzML	DIA_OC1	A0A140G945;P02489	A0A140G945;P02489	CRYA2_HUMAN;CRYAA_HUMAN	CRYAA;CRYAA2	3.34E+08	2.82E+08	1.61E+08	3.34E+08	2.82E+08	1.61E+08		EEKPTSAPSS	EEKPTSAPSS	EEKPTSAPSS1	1	2.92E-05	0.00069592	1	0.000249377	0.000240327	0.000249501	0	0	1.72E+07	1.42E+07	1.72E+07	0.893331	19.1222	19.0332	19.2543	-39.7729	19.5307	-40.6446	Alpha-crystallin A2 chain	0.000249345	0.94478	2.29E+08	4.30959	0.360926	6.91451	0.999965	0	-1.00E+07	2.33455e+07;1.43971e+07;3.00226e+06;2.43348e+06;1.89496e+06;1.62261e+06;	2.14488e+07;1.33571e+07;2.76173e+06;2.25445e+06;1.70997e+06;1.62261e+06;	0.887249;0.893681;0.887456;0.89326;0.873737;0.890547;	29457	0	0	0	0
DIA_OC2.mzML	DIA_OC2	A0A140G945;P02489	A0A140G945;P02489	CRYA2_HUMAN;CRYAA_HUMAN	CRYAA;CRYAA2	3.14E+08	2.16E+08	1.42E+08	3.14E+08	2.16E+08	1.42E+08		EEKPTSAPSS	EEKPTSAPSS	EEKPTSAPSS1	1	2.58E-05	0.00069592	1	0.000253743	0.000240327	0.000253872	0	0	2.28E+07	1.54E+07	2.28E+07	0.877056	19.1647	19.0758	19.2964	-39.7729	19.5607	-41.0562	Alpha-crystallin A2 chain	0.000249345	0.94719	2.73E+08	4.2197	0.377418	5.38667	0.999984	0	-1.00E+07	3.18699e+07;1.96835e+07;4.26196e+06;3.33576e+06;2.5251e+06;2.29427e+06;	3.18699e+07;1.77219e+07;3.84644e+06;3.01305e+06;2.31149e+06;2.10638e+06;	0.879041;0.875205;0.876302;0.878253;0.888093;0.89091;	29526	0	0	0	0
DIA_OC3.mzML	DIA_OC3	A0A140G945;P02489	A0A140G945;P02489	CRYA2_HUMAN;CRYAA_HUMAN	CRYAA;CRYAA2	3.76E+08	2.93E+08	1.36E+08	3.76E+08	2.93E+08	1.36E+08		EEKPTSAPSS	EEKPTSAPSS	EEKPTSAPSS1	1	2.89E-05	0.00069592	1	0.000268312	0.000240327	0.000268456	0	0	1.30E+07	9.98E+06	1.30E+07	0.832527	19.1302	19.0413	19.2191	-39.7729	19.4914	-40.9106	Alpha-crystallin A2 chain	0.000249345	0.891137	2.59E+08	3.58298	0.212612	6.14581	0.999949	0	-1.00E+07	1.99117e+07;1.20023e+07;2.64185e+06;2.0686e+06;1.64086e+06;1.40171e+06;	1.647e+07;9.91376e+06;2.18162e+06;1.70406e+06;1.36245e+06;1.40171e+06;	0.833608;0.832354;0.832446;0.830648;0.837878;0.836036;	29526	0	0	0	0
DIA_ON1.mzML	DIA_ON1	A0A140G945;P02489	A0A140G945;P02489	CRYA2_HUMAN;CRYAA_HUMAN	CRYAA;CRYAA2	5.41E+08	4.55E+08	7.05E+08	5.41E+08	4.55E+08	7.05E+08		EEKPTSAPSS	EEKPTSAPSS	EEKPTSAPSS1	1	6.52E-05	0.00069592	1	0.000617284	0.000240327	0.000617665	0	0	1.86E+07	1.67E+07	1.86E+07	0.95408	19.1279	18.9969	19.2139	-39.7729	19.4305	-40.6697	Alpha-crystallin A2 chain	0.000249345	0.9105	2.03E+08	5.05422	0.352552	7.49235	0.999993	0	-1.00E+07	2.3158e+07;1.45676e+07;3.12492e+06;2.46992e+06;1.80848e+06;1.57306e+06;	2.3158e+07;1.45676e+07;3.12492e+06;2.46992e+06;1.80848e+06;1.57306e+06;	0.950728;0.954767;0.952385;0.950774;0.951975;0.952905;	29457	0	0	0	0
DIA_ON2.mzML	DIA_ON2	A0A140G945;P02489	A0A140G945;P02489	CRYA2_HUMAN;CRYAA_HUMAN	CRYAA;CRYAA2	4.95E+08	4.37E+08	7.13E+08	4.95E+08	4.37E+08	7.13E+08		EEKPTSAPSS	EEKPTSAPSS	EEKPTSAPSS1	1	7.00E-05	0.00069592	1	0.000608273	0.000240327	0.000608643	0	0	1.49E+07	1.52E+07	1.49E+07	0.894469	19.0682	18.9822	19.1999	-39.7729	19.391	-40.4904	Alpha-crystallin A2 chain	0.000249345	0.927167	2.28E+08	3.98434	0.349476	5.09835	0.99996	0	-1.00E+07	1.89981e+07;1.22544e+07;1.90683e+06;2.06486e+06;985907;804734;	1.76466e+07;1.22544e+07;1.67174e+06;1.91684e+06;886796;723577;	0.898588;0.89534;0.848652;0.897151;0.868046;0.872614;	29388	0	0	0	0
DIA_ON3.mzML	DIA_ON3	A0A140G945;P02489	A0A140G945;P02489	CRYA2_HUMAN;CRYAA_HUMAN	CRYAA;CRYAA2	5.25E+08	4.39E+08	7.56E+08	5.25E+08	4.39E+08	7.56E+08		EEKPTSAPSS	EEKPTSAPSS	EEKPTSAPSS1	1	6.79E-05	0.00069592	1	0.000591366	0.000240327	0.000591716	0	0	1.35E+07	1.27E+07	1.35E+07	0.832527	19.0527	18.9667	19.1836	-39.7729	19.3417	-40.4715	Alpha-crystallin A2 chain	0.000249345	0.976548	2.14E+08	3.61557	0.207351	4.69046	0.999986	1.05795	0.0950996	1.899e+07;1.22663e+07;2.70565e+06;2.12044e+06;1.57963e+06;1.31833e+06;	1.61418e+07;1.0423e+07;2.29769e+06;1.79668e+06;1.31586e+06;1.31833e+06;	0.836749;0.8314;0.82925;0.833435;0.821133;0.840199;	29388	0	0	0	0
DIA_IN1.mzML	DIA_IN1	A0A140G945;P02489	A0A140G945;P02489	CRYA2_HUMAN;CRYAA_HUMAN	CRYAA;CRYAA2	7.66E+08	7.95E+08	1.05E+09	7.66E+08	7.95E+08	1.05E+09		EEKPTSAPSS	EEKPTSAPSS	EEKPTSAPSS1	1	8.39E-05	0.00069592	1	0.000541126	0.000240327	0.000541418	0	0	6.80E+06	7.13E+06	6.80E+06	0.911873	19.1319	19.0433	19.2646	-39.7729	19.4952	-39.921	Alpha-crystallin A2 chain	0.000249345	0.912716	7.25E+07	4.38712	0.931556	6.96101	0.999997	0	-1.00E+07	9.00234e+06;5.58175e+06;1.19775e+06;921905;745056;617513;	8.48325e+06;5.33712e+06;1.12762e+06;879117;745056;584426;	0.903756;0.912463;0.897403;0.91197;0.905061;0.90633;	29457	0	0	0	0
DIA_IN2.mzML	DIA_IN2	A0A140G945;P02489	A0A140G945;P02489	CRYA2_HUMAN;CRYAA_HUMAN	CRYAA;CRYAA2	1.11E+09	1.26E+09	1.11E+09	1.11E+09	1.26E+09	1.11E+09		EEKPTSAPSS	EEKPTSAPSS	EEKPTSAPSS1	1	9.20E-05	0.00069592	1	0.000552792	0.000240327	0.000553097	0	0	4.59E+06	5.37E+06	4.59E+06	0.90785	19.1216	18.9898	19.2076	-39.7729	19.3034	-40.0721	Alpha-crystallin A2 chain	0.000249345	0.904341	5.37E+07	4.08762	0.33796	6.47348	0.999997	0	-1.00E+07	6.09164e+06;3.81226e+06;843819;638163;499233;433480;	5.67219e+06;3.58468e+06;787674;594811;499233;409315;	0.895991;0.909057;0.892229;0.897589;0.88677;0.912187;	29457	0	0	0	0
DIA_IN3.mzML	DIA_IN3	A0A140G945;P02489	A0A140G945;P02489	CRYA2_HUMAN;CRYAA_HUMAN	CRYAA;CRYAA2	9.65E+08	1.10E+09	1.11E+09	9.65E+08	1.10E+09	1.11E+09		EEKPTSAPSS	EEKPTSAPSS	EEKPTSAPSS1	1	7.89E-05	0.00069592	1	0.000604961	0.000240327	0.000605327	0	0	5.59E+06	6.69E+06	5.59E+06	0.885839	19.0777	18.9924	19.2095	-39.7729	19.3884	-40.3339	Alpha-crystallin A2 chain	0.000249345	0.958375	6.23E+07	3.86128	0.378878	4.93281	0.99996	0	-1.00E+07	6.8908e+06;4.5068e+06;971953;703328;573902;499932;	6.20495e+06;4.5068e+06;882612;628788;520623;456100;	0.881315;0.886813;0.879739;0.874487;0.884953;0.89187;	29388	0	0	0	0
DIA_OC1.mzML	DIA_OC1	A0A140G945;P02489	A0A140G945;P02489	CRYA2_HUMAN;CRYAA_HUMAN	CRYAA;CRYAA2	3.34E+08	2.82E+08	1.61E+08	3.34E+08	2.82E+08	1.61E+08		EEKPTSAPSS	EEKPTSAPSS	EEKPTSAPSS2	2	2.92E-05	0.00221505	1	0.000249377	0.000240327	0.000249501	0	0	7.82E+07	6.45E+07	7.82E+07	0.916057	19.1325	18.9996	19.2635	-39.7381	19.5384	-40.6087	Alpha-crystallin A2 chain	0.00047201	0.943702	4.62E+09	4.69618	0.484284	8.06602	0.99958	1.3691	0.00623796	4.05136e+08;1.76931e+08;3.23091e+07;2.65624e+07;2.10623e+07;1.30178e+07;	3.83576e+08;1.67382e+08;3.23091e+07;2.56169e+07;2.02337e+07;1.29639e+07;	0.901959;0.9009;0.911455;0.921385;0.916659;0.958371;	29474	0	0	0	0
DIA_OC2.mzML	DIA_OC2	A0A140G945;P02489	A0A140G945;P02489	CRYA2_HUMAN;CRYAA_HUMAN	CRYAA;CRYAA2	3.14E+08	2.16E+08	1.42E+08	3.14E+08	2.16E+08	1.42E+08		EEKPTSAPSS	EEKPTSAPSS	EEKPTSAPSS2	2	2.58E-05	0.00221505	1	0.000253743	0.000240327	0.000253872	0	0	1.03E+08	6.96E+07	1.03E+08	0.930022	19.1739	19.0429	19.3097	-39.7381	19.5686	-41.0222	Alpha-crystallin A2 chain	0.00047201	0.971304	5.64E+09	4.78655	0.246246	8.03319	0.999853	1.17058	0.00772992	5.17016e+08;2.32979e+08;4.29869e+07;3.25454e+07;2.88286e+07;2.19325e+07;	5.05009e+08;2.27596e+08;4.29869e+07;3.18389e+07;2.84123e+07;2.12182e+07;	0.919095;0.918052;0.929544;0.927816;0.933219;0.910589;	29543	0	0	0	0
DIA_OC3.mzML	DIA_OC3	A0A140G945;P02489	A0A140G945;P02489	CRYA2_HUMAN;CRYAA_HUMAN	CRYAA;CRYAA2	3.76E+08	2.93E+08	1.36E+08	3.76E+08	2.93E+08	1.36E+08		EEKPTSAPSS	EEKPTSAPSS	EEKPTSAPSS2	2	0.000104485	0.00221505	1	0.000268312	0.000240327	0.000268456	0	0	9.60E+07	7.21E+07	9.60E+07	0.948166	19.1394	19.0076	19.2282	-39.7381	19.4993	-40.875	Alpha-crystallin A2 chain	0.00047201	0.977713	4.56E+09	5.01833	0.496893	9.10854	0.999116	2.17879	0.122344	4.74847e+08;2.20925e+08;3.99405e+07;3.00026e+07;2.60431e+07;1.66231e+07;	4.74847e+08;2.20925e+08;3.99405e+07;3.00026e+07;2.60431e+07;1.62433e+07;	0.941768;0.943992;0.94909;0.946561;0.948597;0.930732;	29543	0	0	0	0
DIA_ON1.mzML	DIA_ON1	A0A140G945;P02489	A0A140G945;P02489	CRYA2_HUMAN;CRYAA_HUMAN	CRYAA;CRYAA2	5.41E+08	4.55E+08	7.05E+08	5.41E+08	4.55E+08	7.05E+08		EEKPTSAPSS	EEKPTSAPSS	EEKPTSAPSS2	2	6.52E-05	0.00221505	1	0.000617284	0.000240327	0.000617665	0	0	8.57E+07	7.98E+07	8.57E+07	0.922066	19.0951	19.0061	19.2271	-39.7381	19.4385	-40.7953	Alpha-crystallin A2 chain	0.00047201	0.909026	4.28E+09	4.60584	0.4624	8.27793	0.999286	1.21074	0.0705212	4.12283e+08;1.7564e+08;3.44814e+07;2.84915e+07;2.47071e+07;1.69331e+07;	4.12283e+08;1.68423e+08;3.36534e+07;2.77367e+07;2.42996e+07;1.61989e+07;	0.914092;0.914101;0.92291;0.919464;0.923868;0.911789;	29405	0	0	0	0
DIA_ON2.mzML	DIA_ON2	A0A140G945;P02489	A0A140G945;P02489	CRYA2_HUMAN;CRYAA_HUMAN	CRYAA;CRYAA2	4.95E+08	4.37E+08	7.13E+08	4.95E+08	4.37E+08	7.13E+08		EEKPTSAPSS	EEKPTSAPSS	EEKPTSAPSS2	2	7.00E-05	0.00221505	1	0.000608273	0.000240327	0.000608643	0	0	6.34E+07	5.99E+07	6.34E+07	0.888138	19.0803	18.9914	19.2132	-39.7381	19.3986	-40.4466	Alpha-crystallin A2 chain	0.00047201	0.903849	3.70E+09	4.03615	0.48255	7.36379	0.999902	1.46151	0.0178593	2.99431e+08;1.21925e+08;2.66666e+07;2.10906e+07;2.00856e+07;9.94133e+06;	2.72005e+08;1.21925e+08;2.47188e+07;1.96838e+07;1.89751e+07;8.41219e+06;	0.868085;0.865144;0.880536;0.893888;0.892075;0.804449;	29405	0	0	0	0
DIA_ON3.mzML	DIA_ON3	A0A140G945;P02489	A0A140G945;P02489	CRYA2_HUMAN;CRYAA_HUMAN	CRYAA;CRYAA2	5.25E+08	4.39E+08	7.56E+08	5.25E+08	4.39E+08	7.56E+08		EEKPTSAPSS	EEKPTSAPSS	EEKPTSAPSS2	2	6.79E-05	0.00221505	1	0.000591366	0.000240327	0.000591716	0	0	6.67E+07	6.25E+07	6.67E+07	0.939436	19.0648	18.931	19.2862	-39.7381	19.3496	-40.4248	Alpha-crystallin A2 chain	0.00047201	0.911263	4.21E+09	4.97728	0.715814	8.72184	0.99994	2.1011	0.661245	3.82662e+08;1.24634e+08;2.71456e+07;2.40579e+07;2.00955e+07;1.09425e+07;	3.61819e+08;1.1925e+08;2.4548e+07;2.39443e+07;1.82166e+07;1.09425e+07;	0.926259;0.922912;0.919088;0.970333;0.926243;0.941789;	29405	0	0	0	0
DIA_IN1.mzML	DIA_IN1	A0A140G945;P02489	A0A140G945;P02489	CRYA2_HUMAN;CRYAA_HUMAN	CRYAA;CRYAA2	7.66E+08	7.95E+08	1.05E+09	7.66E+08	7.95E+08	1.05E+09		EEKPTSAPSS	EEKPTSAPSS	EEKPTSAPSS2	2	8.39E-05	0.00221505	1	0.000541126	0.000240327	0.000541418	0	0	3.42E+07	3.61E+07	3.42E+07	0.938015	19.1422	19.0104	19.2738	-39.7381	19.5029	-39.8884	Alpha-crystallin A2 chain	0.00047201	0.883113	1.65E+09	4.21516	0.49447	7.20183	0.999792	1.07252	0.380572	1.43707e+08;5.87823e+07;1.29781e+07;1.12206e+07;1.00047e+07;4.72829e+06;	1.39663e+08;5.66486e+07;1.29781e+07;1.12206e+07;1.00047e+07;4.41586e+06;	0.913549;0.904494;0.92652;0.944903;0.945202;0.85962;	29474	0	0	0	0
DIA_IN2.mzML	DIA_IN2	A0A140G945;P02489	A0A140G945;P02489	CRYA2_HUMAN;CRYAA_HUMAN	CRYAA;CRYAA2	1.11E+09	1.26E+09	1.11E+09	1.11E+09	1.26E+09	1.11E+09		EEKPTSAPSS	EEKPTSAPSS	EEKPTSAPSS2	2	9.20E-05	0.00221505	1	0.000552792	0.000240327	0.000553097	0	0	4.50E+07	5.26E+07	4.50E+07	0.923606	19.132	18.999	19.3526	-39.7381	19.3109	-40.0325	Alpha-crystallin A2 chain	0.00047201	0.91081	1.65E+09	4.56023	0.381553	7.64131	0.999922	0.752846	0.41577	2.10444e+08;8.44873e+07;1.77025e+07;1.4232e+07;1.31927e+07;8.30973e+06;	2.01291e+08;7.95734e+07;1.75972e+07;1.41741e+07;1.31927e+07;8.03168e+06;	0.873716;0.868726;0.909834;0.93394;0.930873;0.886449;	29474	0	0	0	0
DIA_IN3.mzML	DIA_IN3	A0A140G945;P02489	A0A140G945;P02489	CRYA2_HUMAN;CRYAA_HUMAN	CRYAA;CRYAA2	9.65E+08	1.10E+09	1.11E+09	9.65E+08	1.10E+09	1.11E+09		EEKPTSAPSS	EEKPTSAPSS	EEKPTSAPSS2	2	7.89E-05	0.00221505	1	0.000604961	0.000240327	0.000605327	0	0	3.09E+07	3.70E+07	3.09E+07	0.949263	19.0898	18.9566	19.2227	-39.7381	19.396	-40.2899	Alpha-crystallin A2 chain	0.00047201	0.90575	1.58E+09	4.06352	0.258259	6.20106	0.99918	1.4357	0.401842	1.31393e+08;5.45885e+07;1.21453e+07;1.00274e+07;8.7593e+06;5.39441e+06;	1.30267e+08;5.38465e+07;1.21453e+07;1.00274e+07;8.7593e+06;5.39441e+06;	0.9376;0.930477;0.949853;0.950711;0.946786;0.92758;	29405	0	0	0	0
DIA_OC1.mzML	DIA_OC1	P02545	P02545	LMNA_HUMAN	LMNA	1.92E+07	1.58E+07	6.04E+06	1.92E+07	1.58E+07	6.04E+06	6.04E+06	EELDFQK	EELDFQK	EELDFQK2	2	2.92E-05	0.0043359	0.000271223	0.000249377	0.000240327	0.000249501	0	1	932870	769909	932870	0.965237	41.761	41.586	41.9392	10.4344	41.7019	10.5378	Prelamin-A/C	0.000778372	0.959449	3.57E+06	3.13266	0.704794	0	0.999874	0	-1.00E+07	344409;368839;245117;46325.3;	335922;368839;228108;20834.5;	0.956569;0.993191;0.932801;0.688727;	64934	0	0	0	0
DIA_OC2.mzML	DIA_OC2	P02545	P02545	LMNA_HUMAN	LMNA	2.22E+07	1.49E+07	6.11E+06	2.22E+07	1.49E+07	6.11E+06	6.11E+06	EELDFQK	EELDFQK	EELDFQK2	2	2.58E-05	0.0043359	0.000278474	0.000253743	0.000240327	0.000253872	0	1	954770	646599	954770	0.908264	41.7902	41.6562	41.9646	10.4344	41.695	10.611	Prelamin-A/C	0.000778372	0.957153	3.85E+06	3.25714	0.67576	0	0.999964	0	-1.00E+07	352500;388036;279717;40696.3;	321111;388036;245623;39666.5;	0.87003;0.993433;0.823699;0.851886;	65003	0	0	0	0
DIA_OC3.mzML	DIA_OC3	P02545	P02545	LMNA_HUMAN	LMNA	2.16E+07	1.60E+07	6.04E+06	2.16E+07	1.60E+07	6.04E+06	6.04E+06	EELDFQK	EELDFQK	EELDFQK2	2	2.89E-05	0.0043359	0.000255558	0.000268312	0.000240327	0.000268456	0	1	987782	759533	987782	0.95121	41.1889	41.0115	41.3633	10.4344	41.1827	10.4677	Prelamin-A/C	0.000778372	0.979015	3.15E+06	3.58363	0.569615	0	0.999996	0	-1.00E+07	467179;362298;207421;80330.5;	418613;362298;206871;80330.5;	0.900252;0.992278;0.982402;0.936865;	64106	0	0	0	0
DIA_OC1.mzML	DIA_OC1	P28066	P28066	PSA5_HUMAN	PSMA5	1.09E+06	908177	871634	1.09E+06	908177	871634	871634	EELEEVIKDI	EELEEVIKDI	EELEEVIKDI2	2	2.92E-05	0.00843823	0.000271223	0.000249377	0.000240327	0.000249501	0	1	52100.9	42999.5	52100.9	0.888472	83.7103	83.5786	83.8429	80.247	83.767	80.5791	Proteasome subunit alpha type-5	0.00133413	0.774123	1.02E+06	3.00618	0.589096	1.17221	0.999927	1.08343	0.0435104	33339;10651.3;24275.9;4660.83;10037.2;11135;	31500.1;9465.75;0;0;9046.7;11135;	0.887374;0.802709;0.232204;0.503117;0.809488;0.964485;	130637	0	0	0	0
DIA_OC2.mzML	DIA_OC2	P28066	P28066	PSA5_HUMAN	PSMA5	1.41E+06	948034	966670	1.41E+06	948034	966670	966670	EELEEVIKDI	EELEEVIKDI	EELEEVIKDI2	2	0.000295146	0.00843823	0.000278474	0.000253743	0.000240327	0.000253872	0	1	31779.3	21437.5	31779.3	0.823412	83.6432	83.5116	83.7754	80.247	83.4091	80.5996	Proteasome subunit alpha type-5	0.00133413	0	1.66E+06	2.52228	0.370417	0.879195	0.987004	1.18876	0.0280036	27356.2;21800.2;3160.55;11499.9;11667.5;2967.81;	9979.18;21800.2;1062.83;0;11667.5;0;	0.537006;0.954517;0.608873;0.137287;0.918126;0.419379;	130637	0	0	0	0
DIA_OC3.mzML	DIA_OC3	P28066	P28066	PSA5_HUMAN	PSMA5	1.21E+06	901574	765734	1.21E+06	901574	765734	765734	EELEEVIKDI	EELEEVIKDI	EELEEVIKDI2	2	0.00563555	0.00843823	0.000255558	0.000268312	0.000240327	0.000268456	0	1	1820.43	1491.37	1820.43	0.673159	83.0688	82.7164	83.2001	80.247	83.0753	80.205	Proteasome subunit alpha type-5	0.00133413	0	0	1.28268	0.156091	0	0.677541	1.28701	0.336466	11748.4;5027.07;45409.7;4384.79;0;0;	0;1820.43;45409.7;0;0;0;	0.553413;0.673159;0.919679;-0.180395;0;0;	129740	0	0	0	0
DIA_ON1.mzML	DIA_ON1	P28066	P28066	PSA5_HUMAN	PSMA5	1.87E+06	1.54E+06	2.03E+06	1.87E+06	1.54E+06	2.03E+06	2.03E+06	EELEEVIKDI	EELEEVIKDI	EELEEVIKDI2	2	0.000333148	0.00843823	0.000728863	0.000617284	0.000240327	0.000617665	0	1	7471.38	5979.62	7471.38	0.628661	82.8853	82.7994	82.9742	80.247	83.0579	79.6641	Proteasome subunit alpha type-5	0.00133413	0	0	2.21418	0.383097	0.0231171	0.992302	1.26909	0.421717	14687.4;1685.35;6496.48;20951.1;7819.18;1671.33;	4532.53;1685.35;0;0;2119.77;1253.5;	0.51641;0.801784;-0.68241;-0.278607;0.743266;0.801784;	129395	0	0	0	0
DIA_ON2.mzML	DIA_ON2	P28066	P28066	PSA5_HUMAN	PSMA5	1.73E+06	1.48E+06	2.05E+06	1.73E+06	1.48E+06	2.05E+06	2.05E+06	EELEEVIKDI	EELEEVIKDI	EELEEVIKDI2	2	0.000274093	0.00843823	0.000712758	0.000608273	0.000240327	0.000608643	0	1	23805.8	20996.1	23805.8	0.936683	82.9646	82.8336	83.1423	80.247	83.0826	80.0955	Proteasome subunit alpha type-5	0.00133413	0	0	1.78753	0.46577	0.306952	0.991498	1.05958	0.00474962	19405;4400.78;3006;12091.3;2875.97;2384.43;	19405;4400.78;694.221;0;311.232;0;	0.964366;0.814617;0.424478;-0.0272926;0.0784769;0.447633;	129533	0	0	0	0
DIA_OC1.mzML	DIA_OC1	P15121	P15121	ALDR_HUMAN	AKR1B1	5.43E+06	4.48E+06	3.64E+06	5.43E+06	4.48E+06	3.64E+06	3.45E+06	EELFIVSK	EELFIVSK	EELFIVSK2	2	2.92E-05	0.000168152	0.000271223	0.000249377	0.000240327	0.000249501	0	1	570288	505002	570288	0.98266	61.3117	61.1332	61.4868	42.295	61.257	42.3719	Aldo-keto reductase family 1 member B1	0.000115734	0.975721	2.40E+06	4.78071	0.774924	4.30849	0.999995	1.74613	0.00219056	222029;195318;152941;164371;162145;69856.2;	222029;195318;152941;163488;143091;69668.9;	0.967;0.995958;0.988411;0.953842;0.99553;0.959703;	95573	0	0	0	0
DIA_OC2.mzML	DIA_OC2	P15121	P15121	ALDR_HUMAN	AKR1B1	6.46E+06	4.36E+06	3.85E+06	6.46E+06	4.36E+06	3.85E+06	3.76E+06	EELFIVSK	EELFIVSK	EELFIVSK2	2	2.58E-05	0.000168152	0.000278474	0.000253743	0.000240327	0.000253872	0	1	675142	456768	675142	0.991982	61.1802	61.0054	61.3593	42.295	61.1793	42.3036	Aldo-keto reductase family 1 member B1	0.000115734	0.957492	2.89E+06	3.70327	0.636828	3.03578	0.999999	0.528642	0.0127037	297308;218413;167767;139471;191951;75101.9;	292711;214664;167767;138375;158542;75101.9;	0.990418;0.992836;0.993618;0.929071;0.965707;0.963707;	95435	0	0	0	0
DIA_OC3.mzML	DIA_OC3	P15121	P15121	ALDR_HUMAN	AKR1B1	5.64E+06	4.21E+06	4.00E+06	5.64E+06	4.21E+06	4.00E+06	3.98E+06	EELFIVSK	EELFIVSK	EELFIVSK2	2	2.89E-05	0.000168152	0.000255558	0.000268312	0.000240327	0.000268456	0	1	654661	529779	654661	0.991201	60.5932	60.4186	60.8126	42.295	60.5835	42.3134	Aldo-keto reductase family 1 member B1	0.000115734	0.902029	2.91E+06	4.62414	0.573086	2.95468	1	0.719795	0.0306087	248795;233391;173680;209390;196708;84619.3;	247590;233391;173680;209390;170714;84619.3;	0.981462;0.997535;0.996571;0.977645;0.930439;0.980791;	94538	0	0	0	0
DIA_ON1.mzML	DIA_ON1	P15121	P15121	ALDR_HUMAN	AKR1B1	2.16E+07	1.93E+07	1.91E+07	2.16E+07	1.93E+07	1.91E+07	1.92E+07	EELFIVSK	EELFIVSK	EELFIVSK2	2	6.52E-05	0.000168152	0.000728863	0.000617284	0.000240327	0.000617665	0	1	2.80E+06	2.16E+06	2.80E+06	0.994533	60.7732	60.5995	60.9956	42.295	60.7279	42.3886	Aldo-keto reductase family 1 member B1	0.000115734	0.993101	1.23E+07	5.62126	0.732543	5.18805	0.999996	1.14862	0.00337593	1.07469e+06;959356;767061;736989;562273;301316;	1.07469e+06;959356;767061;732569;554326;301316;	0.992218;0.998227;0.993157;0.917647;0.994454;0.966344;	94745	0	0	0	0
DIA_ON2.mzML	DIA_ON2	P15121	P15121	ALDR_HUMAN	AKR1B1	1.86E+07	1.87E+07	2.02E+07	1.86E+07	1.87E+07	2.02E+07	2.01E+07	EELFIVSK	EELFIVSK	EELFIVSK2	2	7.00E-05	0.000168152	0.000712758	0.000608273	0.000240327	0.000608643	0	1	2.64E+06	2.12E+06	2.64E+06	0.994127	60.7642	60.5476	60.9436	42.295	60.7621	42.3251	Aldo-keto reductase family 1 member B1	0.000115734	0.996019	1.16E+07	5.7057	0.682916	5.57864	0.999999	1.2957	0.222226	1.02466e+06;903603;708775;871626;545723;344476;	1.02466e+06;903603;708775;871626;539284;344476;	0.993614;0.995253;0.993434;0.986295;0.986185;0.992205;	94745	0	0	0	0
DIA_ON3.mzML	DIA_ON3	P15121	P15121	ALDR_HUMAN	AKR1B1	2.25E+07	1.91E+07	2.01E+07	2.25E+07	1.91E+07	2.01E+07	2.00E+07	EELFIVSK	EELFIVSK	EELFIVSK2	2	6.79E-05	0.000168152	0.000647249	0.000591366	0.000240327	0.000591716	0	1	2.82E+06	2.19E+06	2.82E+06	0.992518	60.5688	60.349	60.7912	42.295	60.49	42.4282	Aldo-keto reductase family 1 member B1	0.000115734	0.994364	1.15E+07	5.8689	0.796715	5.52277	0.999999	0	-1.00E+07	1.11621e+06;924043;775816;955614;578224;351058;	1.11621e+06;924043;775816;955614;573573;351058;	0.995925;0.989097;0.991691;0.987666;0.997272;0.986314;	94469	0	0	0	0
DIA_IN1.mzML	DIA_IN1	P15121	P15121	ALDR_HUMAN	AKR1B1	2.47E+07	2.45E+07	2.62E+07	2.47E+07	2.45E+07	2.62E+07	2.63E+07	EELFIVSK	EELFIVSK	EELFIVSK2	2	8.39E-05	0.000168152	0.000643915	0.000541126	0.000240327	0.000541418	0	1	4.37E+06	4.20E+06	4.37E+06	0.995968	61.0184	60.7986	61.2397	42.295	61.0233	42.2963	Aldo-keto reductase family 1 member B1	0.000115734	0.992485	1.82E+07	5.80924	0.684888	5.60432	0.999998	1.21232	0.21362	1.69838e+06;1.46573e+06;1.21069e+06;1.52586e+06;901473;563037;	1.69838e+06;1.46573e+06;1.21069e+06;1.52586e+06;860546;563037;	0.994632;0.997923;0.995477;0.989531;0.986458;0.989022;	95090	0	0	0	0
DIA_IN2.mzML	DIA_IN2	P15121	P15121	ALDR_HUMAN	AKR1B1	2.22E+07	2.54E+07	2.66E+07	2.22E+07	2.54E+07	2.66E+07	2.62E+07	EELFIVSK	EELFIVSK	EELFIVSK2	2	9.20E-05	0.000168152	0.000652316	0.000552792	0.000240327	0.000553097	0	1	4.14E+06	4.17E+06	4.14E+06	0.996591	60.5013	60.2804	60.7222	42.295	60.4072	42.4112	Aldo-keto reductase family 1 member B1	0.000115734	0.998045	1.67E+07	5.90286	0.79938	5.58577	0.999991	0.536705	0.0297639	1.5997e+06;1.4462e+06;1.08967e+06;1.44865e+06;752125;495714;	1.5997e+06;1.4462e+06;1.08967e+06;1.44865e+06;752125;495714;	0.999013;0.995791;0.994096;0.994843;0.989767;0.992291;	94262	0	0	0	0
DIA_IN3.mzML	DIA_IN3	P15121	P15121	ALDR_HUMAN	AKR1B1	2.35E+07	2.45E+07	2.68E+07	2.35E+07	2.45E+07	2.68E+07	2.70E+07	EELFIVSK	EELFIVSK	EELFIVSK2	2	7.89E-05	0.000168152	0.000708717	0.000604961	0.000240327	0.000605327	0	1	4.21E+06	4.12E+06	4.21E+06	0.995659	60.6651	60.4445	60.8866	42.295	60.7074	42.2415	Aldo-keto reductase family 1 member B1	0.000115734	0.997197	1.70E+07	5.7157	0.677694	5.68181	0.999925	1.29445	0.28324	1.659e+06;1.3998e+06;1.14708e+06;1.47569e+06;845965;536030;	1.659e+06;1.3998e+06;1.14708e+06;1.47569e+06;810993;526824;	0.995807;0.998492;0.991987;0.996929;0.977408;0.981047;	94538	0	0	0	0
DIA_OC1.mzML	DIA_OC1	P11413	P11413	G6PD_HUMAN	G6PD	6.90E+06	5.69E+06	7.63E+06	6.90E+06	5.69E+06	7.63E+06	7.63E+06	EELFQGDAFHQSDTHIFIIMGASGDLAK	EELFQGDAFHQSDTHIFIIMGASGDLAK	EELFQGDAFHQSDTHIFIIMGASGDLAK4	4	0.000867554	0.0116789	0.000271223	0.000249377	0.000240327	0.000249501	0	1	254590	259960	254590	0.884058	86.6372	86.4591	86.8585	86.2625	86.7341	85.5695	Glucose-6-phosphate 1-dehydrogenase	0.00179168	0.79581	340767	2.88903	0.532792	0	0.967474	0.944299	0.00867226	169798;76791.9;112350;48208.6;125.577;2118.88;	131884;74497.8;102707;48208.6;0;0;	0.812546;0.960777;0.85926;0.961134;-0.209343;-0.405391;	135207	0	0	0	0
DIA_OC2.mzML	DIA_OC2	P11413	P11413	G6PD_HUMAN	G6PD	8.74E+06	5.90E+06	7.90E+06	8.74E+06	5.90E+06	7.90E+06	7.90E+06	EELFQGDAFHQSDTHIFIIMGASGDLAK	EELFQGDAFHQSDTHIFIIMGASGDLAK	EELFQGDAFHQSDTHIFIIMGASGDLAK4	4	0.000207967	0.0116789	0.000278474	0.000253743	0.000240327	0.000253872	0	1	351333	267161	351333	0.928797	86.4348	86.2566	86.5655	86.2625	86.6613	85.6202	Glucose-6-phosphate 1-dehydrogenase	0.00179168	0.649351	485033	3.52284	0.374364	0	0.993927	0.709735	0.000877962	249238;88600.7;189921;54645.1;5045.48;3459.39;	212043;85367.2;189921;53922.5;1127.52;0;	0.920584;0.944925;0.98656;0.935563;0.318072;-0.591617;	135000	0	0	0	0
DIA_OC3.mzML	DIA_OC3	P11413	P11413	G6PD_HUMAN	G6PD	7.22E+06	5.40E+06	7.33E+06	7.22E+06	5.40E+06	7.33E+06	7.33E+06	EELFQGDAFHQSDTHIFIIMGASGDLAK	EELFQGDAFHQSDTHIFIIMGASGDLAK	EELFQGDAFHQSDTHIFIIMGASGDLAK4	4	8.33E-05	0.0116789	0.000255558	0.000268312	0.000240327	0.000268456	0	1	284759	210288	284759	0.88302	86.1212	85.9897	86.3425	86.2625	86.2615	85.8209	Glucose-6-phosphate 1-dehydrogenase	0.00179168	0.912982	805269	1.58437	0.469187	0	0.99952	0.528358	0.0028182	224196;101473;136056;49145.1;8327.93;0;	168278;67336.3;26636.6;49145.1;0;0;	0.922567;0.726179;0.235452;0.962501;-0.0973106;0;	134517	0	0	0	0
DIA_ON1.mzML	DIA_ON1	P11413	P11413	G6PD_HUMAN	G6PD	2.02E+07	1.53E+07	1.44E+07	2.02E+07	1.53E+07	1.44E+07	1.44E+07	EELFQGDAFHQSDTHIFIIMGASGDLAK	EELFQGDAFHQSDTHIFIIMGASGDLAK	EELFQGDAFHQSDTHIFIIMGASGDLAK4	4	6.52E-05	0.0116789	0.000728863	0.000617284	0.000240327	0.000617665	0	1	1.28E+06	941998	1.28E+06	0.817431	86.2853	86.1079	86.6381	86.2625	86.3775	85.8098	Glucose-6-phosphate 1-dehydrogenase	0.00179168	0.870626	3.36E+06	2.56177	0.460992	0.0824508	0.999646	1.20153	0.488066	1.00139e+06;371072;364395;221588;30018;6615.11;	724080;336200;295875;221588;5068.27;0;	0.736159;0.887857;0.750973;0.976151;0.117615;-0.031175;	134724	0	0	0	0
DIA_ON2.mzML	DIA_ON2	P11413	P11413	G6PD_HUMAN	G6PD	1.89E+07	1.52E+07	1.48E+07	1.89E+07	1.52E+07	1.48E+07	1.48E+07	EELFQGDAFHQSDTHIFIIMGASGDLAK	EELFQGDAFHQSDTHIFIIMGASGDLAK	EELFQGDAFHQSDTHIFIIMGASGDLAK4	4	7.00E-05	0.0116789	0.000712758	0.000608273	0.000240327	0.000608643	0	1	1.43E+06	1.15E+06	1.43E+06	0.866865	86.3198	85.9675	86.672	86.2625	86.3372	85.8873	Glucose-6-phosphate 1-dehydrogenase	0.00179168	0.873581	3.80E+06	2.45843	0.546111	0	0.999386	1.34026	0.23592	1.05522e+06;404904;291586;189630;52792.9;40908.2;	1.05522e+06;267693;237575;103951;36576.5;0;	0.924073;0.740952;0.709077;0.61039;0.767223;-0.0933269;	134793	0	0	0	0
DIA_ON3.mzML	DIA_ON3	P11413	P11413	G6PD_HUMAN	G6PD	2.04E+07	1.50E+07	1.44E+07	2.04E+07	1.50E+07	1.44E+07	1.44E+07	EELFQGDAFHQSDTHIFIIMGASGDLAK	EELFQGDAFHQSDTHIFIIMGASGDLAK	EELFQGDAFHQSDTHIFIIMGASGDLAK4	4	0.000121921	0.0116789	0.000647249	0.000591366	0.000240327	0.000591716	0	1	1.30E+06	867866	1.30E+06	0.839082	86.1299	85.8212	86.4819	86.2625	86.2654	85.8503	Glucose-6-phosphate 1-dehydrogenase	0.00179168	0.804341	3.52E+06	2.2164	0.534784	0.114955	0.997722	1.16893	0.400583	893885;320984;327153;212852;24007.9;9616.11;	769638;320984;198270;207205;0;0;	0.78222;0.976836;0.683781;0.836896;0.31335;0.0657857;	134517	0	0	0	0
DIA_IN1.mzML	DIA_IN1	P11413	P11413	G6PD_HUMAN	G6PD	1.33E+07	1.22E+07	9.50E+06	1.33E+07	1.22E+07	9.50E+06	9.50E+06	EELFQGDAFHQSDTHIFIIMGASGDLAK	EELFQGDAFHQSDTHIFIIMGASGDLAK	EELFQGDAFHQSDTHIFIIMGASGDLAK4	4	0.000514933	0.0116789	0.000643915	0.000541126	0.000240327	0.000541418	0	1	455756	404214	455756	0.570118	86.3277	86.1504	86.4589	86.2625	86.5824	85.6338	Glucose-6-phosphate 1-dehydrogenase	0.00179168	0.492226	1.73E+06	1.81593	0.53669	0	0.992627	0.384081	0.480422	468233;166016;121387;77472;3702;8733.69;	237078;141206;114776;77472;1634.36;0;	0.29319;0.869907;0.931788;0.871151;0.612489;-0.329678;	134724	0	0	0	0
DIA_IN2.mzML	DIA_IN2	P11413	P11413	G6PD_HUMAN	G6PD	1.24E+07	1.26E+07	9.70E+06	1.24E+07	1.26E+07	9.70E+06	9.70E+06	EELFQGDAFHQSDTHIFIIMGASGDLAK	EELFQGDAFHQSDTHIFIIMGASGDLAK	EELFQGDAFHQSDTHIFIIMGASGDLAK4	4	0.000135556	0.0116789	0.000652316	0.000552792	0.000240327	0.000553097	0	1	602311	513912	602311	0.867228	86.0744	85.897	86.4277	86.2625	86.2459	85.6963	Glucose-6-phosphate 1-dehydrogenase	0.00179168	0.20202	3.20E+06	1.85418	0.652299	0.172518	0.996405	0.92469	0.321702	426701;188870;167060;95793.7;19421.7;15488.5;	383358;188870;100140;30082.5;4281.1;0;	0.854714;0.967089;0.704494;0.399721;0.449923;-0.202605;	134310	0	0	0	0
DIA_IN3.mzML	DIA_IN3	P11413	P11413	G6PD_HUMAN	G6PD	1.27E+07	1.24E+07	9.91E+06	1.27E+07	1.24E+07	9.91E+06	9.91E+06	EELFQGDAFHQSDTHIFIIMGASGDLAK	EELFQGDAFHQSDTHIFIIMGASGDLAK	EELFQGDAFHQSDTHIFIIMGASGDLAK4	4	0.000152323	0.0116789	0.000708717	0.000604961	0.000240327	0.000605327	0	1	807488	668724	807488	0.713317	86.1556	85.9809	86.5111	86.2625	86.3032	85.7122	Glucose-6-phosphate 1-dehydrogenase	0.00179168	0.737705	3.26E+06	2.73566	0.547804	0	0.998291	0.261768	0.459219	540195;283973;148819;158882;6964.68;9819.23;	402431;246175;139190;158882;1963.3;0;	0.587978;0.801588;0.853351;0.894018;0.525533;-0.266823;	134448	0	0	0	0
DIA_OC1.mzML	DIA_OC1	P11413	P11413	G6PD_HUMAN	G6PD	6.90E+06	5.69E+06	7.63E+06	6.90E+06	5.69E+06	7.63E+06	7.63E+06	EELFQGDAFHQ(UniMod:7)SDTHIFIIMGASGDLAK	EELFQGDAFHQSDTHIFIIMGASGDLAK	EELFQGDAFHQ(UniMod:7)SDTHIFIIMGASGDLAK4	4	0.00849512	1	0.000271223	0.000249377	0.000240327	0.000249501	0	1	40095	36020.6	40095	0.802592	88.4956	88.2738	88.6284	91.628	88.5818	91.8719	Glucose-6-phosphate 1-dehydrogenase	0.0054219	0	0	1.36899	0.487789	0	0.601563	0.665662	0.291245	25954.3;28005.5;7917.82;1306.29;5484.69;1686.41;	11008.3;28005.5;3588.1;0;1081.22;0;	0.550476;0.916765;0.64798;0.390076;0.412179;-0.361355;	138105	0	0	0	0
DIA_ON1.mzML	DIA_ON1	P11413	P11413	G6PD_HUMAN	G6PD	2.02E+07	1.53E+07	1.44E+07	2.02E+07	1.53E+07	1.44E+07	1.44E+07	EELFQGDAFHQ(UniMod:7)SDTHIFIIMGASGDLAK	EELFQGDAFHQSDTHIFIIMGASGDLAK	EELFQGDAFHQ(UniMod:7)SDTHIFIIMGASGDLAK4	4	0.00218829	1	0.000728863	0.000617284	0.000240327	0.000617665	0	1	247233	182362	247233	0.544877	88.2284	87.8738	88.582	91.628	88.2195	92.0434	Glucose-6-phosphate 1-dehydrogenase	0.0054219	0.854893	3.10E+06	1.2164	0.45259	0	0.922473	0.91006	0.0760228	177337;104127;193448;18858;79191.1;11678.8;	93652.3;74389.6;79382.9;2622.19;79191.1;2096.1;	0.259529;0.723486;0.335372;0.0947341;0.714553;0.314953;	137760	0	0	0	0
DIA_ON2.mzML	DIA_ON2	P11413	P11413	G6PD_HUMAN	G6PD	1.89E+07	1.52E+07	1.48E+07	1.89E+07	1.52E+07	1.48E+07	1.48E+07	EELFQGDAFHQ(UniMod:7)SDTHIFIIMGASGDLAK	EELFQGDAFHQSDTHIFIIMGASGDLAK	EELFQGDAFHQ(UniMod:7)SDTHIFIIMGASGDLAK4	4	0.000321612	1	0.000712758	0.000608273	0.000240327	0.000608643	0	1	188334	152101	188334	0.854971	88.2637	88.1319	88.6174	91.628	88.2962	91.9673	Glucose-6-phosphate 1-dehydrogenase	0.0054219	0.53758	1.93E+06	1.87491	0.450752	0	0.987951	1.77126	0.000305759	139522;66070.6;130217;6809.6;45315.2;11875.7;	139522;28770.7;128456;0;20040.8;7121.48;	0.954487;0.549923;0.910332;0.130469;0.600073;0.563208;	137829	0	0	0	0
DIA_ON3.mzML	DIA_ON3	P11413	P11413	G6PD_HUMAN	G6PD	2.04E+07	1.50E+07	1.44E+07	2.04E+07	1.50E+07	1.44E+07	1.44E+07	EELFQGDAFHQ(UniMod:7)SDTHIFIIMGASGDLAK	EELFQGDAFHQSDTHIFIIMGASGDLAK	EELFQGDAFHQ(UniMod:7)SDTHIFIIMGASGDLAK4	4	0.000121921	1	0.000647249	0.000591366	0.000240327	0.000591716	0	1	154052	112767	154052	0.554715	88.1571	88.0255	88.424	91.628	88.1258	91.8793	Glucose-6-phosphate 1-dehydrogenase	0.0054219	0.911107	2.00E+06	2.25491	0.519012	0	0.998983	1.25576	0.338184	137480;43909.6;92659;18271;81928.2;14801.5;	81571.8;15578.5;32391.1;18271;56901.9;7273.33;	0.56335;0.526602;0.369519;0.860202;0.550032;0.67447;	137691	0	0	0	0
DIA_IN1.mzML	DIA_IN1	P11413	P11413	G6PD_HUMAN	G6PD	1.33E+07	1.22E+07	9.50E+06	1.33E+07	1.22E+07	9.50E+06	9.50E+06	EELFQGDAFHQ(UniMod:7)SDTHIFIIMGASGDLAK	EELFQGDAFHQSDTHIFIIMGASGDLAK	EELFQGDAFHQ(UniMod:7)SDTHIFIIMGASGDLAK4	4	0.00324217	1	0.000643915	0.000541126	0.000240327	0.000541418	0	1	258402	218568	258402	0.451085	88.2691	87.9149	88.6226	91.628	88.3611	91.3236	Glucose-6-phosphate 1-dehydrogenase	0.0054219	0	3.79E+06	1.68029	0.355689	0	0.924049	0.592105	0.212023	253800;149748;177696;19885.9;97278.7;8782.3;	117911;43211.4;0;8535.93;97278.7;3076.45;	0.125532;0.369567;-0.0730448;0.702549;0.881898;0.50769;	137760	0	0	0	0
DIA_IN2.mzML	DIA_IN2	P11413	P11413	G6PD_HUMAN	G6PD	1.24E+07	1.26E+07	9.70E+06	1.24E+07	1.26E+07	9.70E+06	9.70E+06	EELFQGDAFHQ(UniMod:7)SDTHIFIIMGASGDLAK	EELFQGDAFHQSDTHIFIIMGASGDLAK	EELFQGDAFHQ(UniMod:7)SDTHIFIIMGASGDLAK4	4	0.000333133	1	0.000652316	0.000552792	0.000240327	0.000553097	0	1	234146	217463	234146	0.731972	88.195	88.0616	88.4591	91.628	88.1465	92.1677	Glucose-6-phosphate 1-dehydrogenase	0.0054219	0.762909	2.04E+06	1.82861	0.499798	0	0.995556	0.562556	0.287517	122871;98043.3;139241;6971.59;53388.5;4708.9;	82714.3;98043.3;57689.3;0;53388.5;2216.65;	0.473219;0.833891;0.205011;-0.0610933;0.94569;0.534878;	137622	0	0	0	0
DIA_IN3.mzML	DIA_IN3	P11413	P11413	G6PD_HUMAN	G6PD	1.27E+07	1.24E+07	9.91E+06	1.27E+07	1.24E+07	9.91E+06	9.91E+06	EELFQGDAFHQ(UniMod:7)SDTHIFIIMGASGDLAK	EELFQGDAFHQSDTHIFIIMGASGDLAK	EELFQGDAFHQ(UniMod:7)SDTHIFIIMGASGDLAK4	4	0.000899658	1	0.000708717	0.000604961	0.000240327	0.000605327	0	1	117805	107400	117805	0.343244	88.1441	87.8337	88.4516	91.628	88.2158	91.6346	Glucose-6-phosphate 1-dehydrogenase	0.0054219	0.455996	2.89E+06	1.56297	0.613911	0	0.983961	0.639923	0.018638	164184;87452.9;92492.7;17078.5;55530.4;9987.1;	64783.5;30111.7;35554;17078.5;22910.1;0;	0.249058;0.490387;0.368593;0.873935;0.41618;-0.301965;	137553	0	0	0	0
DIA_OC3.mzML	DIA_OC3	Q9BX59	Q9BX59	TPSNR_HUMAN	TAPBPL	270770	200868	328480	270770	200868	328480	328480	EELGGSPAQVSGASFSSLR	EELGGSPAQVSGASFSSLR	EELGGSPAQVSGASFSSLR2	2	2.89E-05	0.0097658	0.000255558	0.000268312	0.000240327	0.000268456	0	1	157966	119886	157966	0.872237	63.4872	63.2666	63.6615	46.2859	63.4834	46.2998	Tapasin-related protein	0.00152507	0	0	2.08588	0.359143	0.0355298	0.999914	0.506402	0.00155477	81645.8;72901.3;5153.84;0;12134.1;22533.6;	76404.7;72901.3;1384.3;0;2632.74;8660.14;	0.813223;0.9744;0.43805;0;0.23405;0.532885;	99068	0	0	0	0
DIA_OC1.mzML	DIA_OC1	Q6P2Q9	Q6P2Q9	PRP8_HUMAN	PRPF8	559491	533224	526800	559491	533224	526800	526800	EELGLIEQAYDNPHEALSR	EELGLIEQAYDNPHEALSR	EELGLIEQAYDNPHEALSR3	3	0.000238612	0.00968232	0.000271223	0.000249377	0.000240327	0.000249501	0	1	38150.1	32861	38150.1	0.871435	69.2089	69.0762	69.3861	54.798	69.099	54.991	Pre-mRNA-processing-splicing factor 8	0.00150731	0.245698	156061	2.49939	0.646499	0	0.992583	0.670601	0.023384	29108.5;4802.58;29425.6;16113.4;43369.7;19718.3;	14315.3;0;29425.6;2479.87;8408.89;8724.49;	0.556735;0.50795;0.950942;-0.0840721;-0.0842485;0.603279;	107948	0	0	0	0
DIA_OC2.mzML	DIA_OC2	Q6P2Q9	Q6P2Q9	PRP8_HUMAN	PRPF8	699527	497556	496738	699527	497556	496738	496738	EELGLIEQAYDNPHEALSR	EELGLIEQAYDNPHEALSR	EELGLIEQAYDNPHEALSR3	3	0.00352475	0.00968232	0.000278474	0.000253743	0.000240327	0.000253872	0	1	24408.9	16840.6	24408.9	0.461277	69.2067	69.1177	69.2948	54.798	69.0325	55.0676	Pre-mRNA-processing-splicing factor 8	0.00150731	0	0	1.56117	0.415538	0	0.804515	0.753682	0.00459476	25192.7;5365.99;51245.4;13919.4;9117.05;7367.67;	3221.48;5365.99;17429.4;0;0;1613.57;	-0.179305;0.801784;0.341909;0.212032;0.133631;0.618289;	108017	0	0	0	0
DIA_OC1.mzML	DIA_OC1	Q13515	Q13515	BFSP2_HUMAN	BFSP2	3.32E+08	2.74E+08	2.68E+08	3.32E+08	2.74E+08	2.68E+08	2.68E+08	EELGSLSR	EELGSLSR	EELGSLSR2	2	2.92E-05	0.00069592	0.000271223	0.000249377	0.000240327	0.000249501	0	1	1.02E+07	8.89E+06	1.02E+07	0.991243	35.8171	35.6395	35.9915	0.92985	35.9723	0.704089	Phakinin	0.000249345	0.998281	3.88E+07	5.85295	0.253789	7.74584	0.999922	1.05717	0.0323607	5.61326e+06;3.20533e+06;1.35104e+06;1.10789e+06;605013;590104;	5.61326e+06;3.20533e+06;1.35104e+06;1.08413e+06;605013;590104;	0.990151;0.993673;0.990015;0.989148;0.992557;0.992038;	55618	0	0	0	0
DIA_OC2.mzML	DIA_OC2	Q13515	Q13515	BFSP2_HUMAN	BFSP2	3.59E+08	2.42E+08	2.62E+08	3.59E+08	2.42E+08	2.62E+08	2.62E+08	EELGSLSR	EELGSLSR	EELGSLSR2	2	2.58E-05	0.00069592	0.000278474	0.000253743	0.000240327	0.000253872	0	1	1.26E+07	8.50E+06	1.26E+07	0.995479	35.8953	35.7179	36.0265	0.92985	36.0388	0.722244	Phakinin	0.000249345	0.992918	4.78E+07	5.84825	0.342108	8.2884	0.999992	0.874894	0.0177531	7.00531e+06;3.89228e+06;1.70672e+06;1.30689e+06;724313;720795;	7.00531e+06;3.89228e+06;1.70672e+06;1.29377e+06;724313;720795;	0.995422;0.996061;0.994385;0.981105;0.991296;0.987035;	55756	0	0	0	0
DIA_OC3.mzML	DIA_OC3	Q13515	Q13515	BFSP2_HUMAN	BFSP2	5.84E+08	4.31E+08	2.71E+08	5.84E+08	4.31E+08	2.71E+08	2.71E+08	EELGSLSR	EELGSLSR	EELGSLSR2	2	2.89E-05	0.00069592	0.000255558	0.000268312	0.000240327	0.000268456	0	1	1.23E+07	9.18E+06	1.23E+07	0.994662	35.4217	35.2444	35.5968	0.92985	35.5431	0.693447	Phakinin	0.000249345	0.997299	4.56E+07	5.85523	0.224072	9.69338	0.99999	0.96854	0.0141057	6.83293e+06;3.77417e+06;1.64749e+06;1.31073e+06;741932;735287;	6.83293e+06;3.77417e+06;1.64749e+06;1.29703e+06;741932;735287;	0.993932;0.995611;0.995517;0.981095;0.990502;0.991618;	55066	0	0	0	0
DIA_ON1.mzML	DIA_ON1	Q13515	Q13515	BFSP2_HUMAN	BFSP2	6.35E+08	5.04E+08	7.47E+08	6.35E+08	5.04E+08	7.47E+08	7.47E+08	EELGSLSR	EELGSLSR	EELGSLSR2	2	6.52E-05	0.00069592	0.000728863	0.000617284	0.000240327	0.000617665	0	1	2.23E+07	1.95E+07	2.23E+07	0.992478	35.346	35.1687	35.5199	0.92985	35.552	0.640737	Phakinin	0.000249345	0.99518	9.17E+07	5.86316	0.296745	9.76375	0.99999	1.20515	0.0197364	1.24407e+07;6.80654e+06;3.01111e+06;2.11326e+06;1.36505e+06;1.33972e+06;	1.24407e+07;6.80654e+06;3.01111e+06;2.11326e+06;1.36505e+06;1.33972e+06;	0.993595;0.989758;0.994015;0.99664;0.989904;0.994225;	54859	0	0	0	0
DIA_ON2.mzML	DIA_ON2	Q13515	Q13515	BFSP2_HUMAN	BFSP2	8.81E+08	8.09E+08	7.61E+08	8.81E+08	8.09E+08	7.61E+08	7.61E+08	EELGSLSR	EELGSLSR	EELGSLSR2	2	7.00E-05	0.00069592	0.000712758	0.000608273	0.000240327	0.000608643	0	1	2.34E+07	2.08E+07	2.34E+07	0.98882	35.3772	35.245	35.5539	0.92985	35.5442	0.679781	Phakinin	0.000249345	0.991614	8.94E+07	5.81002	0.30407	10.3388	0.999998	1.05054	0.45253	1.30968e+07;7.22189e+06;3.0789e+06;2.34952e+06;1.4282e+06;1.36007e+06;	1.30968e+07;7.22189e+06;3.0789e+06;2.34952e+06;1.4282e+06;1.36007e+06;	0.989019;0.988075;0.989727;0.991386;0.987273;0.990023;	54928	0	0	0	0
DIA_ON3.mzML	DIA_ON3	Q13515	Q13515	BFSP2_HUMAN	BFSP2	9.65E+08	7.48E+08	7.49E+08	9.65E+08	7.48E+08	7.49E+08	7.49E+08	EELGSLSR	EELGSLSR	EELGSLSR2	2	6.79E-05	0.00069592	0.000647249	0.000591366	0.000240327	0.000591716	0	1	2.43E+07	2.08E+07	2.43E+07	0.992252	35.0471	34.9167	35.2244	0.92985	35.2457	0.694498	Phakinin	0.000249345	0.986751	9.72E+07	5.82194	0.243968	10.1308	0.999998	0.504021	0.000688975	1.36039e+07;7.42159e+06;3.31318e+06;2.4113e+06;1.44908e+06;1.4207e+06;	1.36039e+07;7.42159e+06;3.31318e+06;2.40507e+06;1.44908e+06;1.4207e+06;	0.992364;0.991955;0.992453;0.992615;0.98115;0.992959;	54445	0	0	0	0
DIA_IN1.mzML	DIA_IN1	Q13515	Q13515	BFSP2_HUMAN	BFSP2	6.10E+08	5.86E+08	5.98E+08	6.10E+08	5.86E+08	5.98E+08	5.98E+08	EELGSLSR	EELGSLSR	EELGSLSR2	2	8.39E-05	0.00069592	0.000643915	0.000541126	0.000240327	0.000541418	0	1	1.35E+07	1.18E+07	1.35E+07	0.9935	35.7125	35.5353	35.844	0.92985	35.8188	0.769586	Phakinin	0.000249345	0.989212	5.16E+07	5.8279	0.231118	10.2218	0.999984	0.824703	5.56E-06	7.53304e+06;4.17277e+06;1.78592e+06;1.36003e+06;851828;767546;	7.53304e+06;4.17277e+06;1.78592e+06;1.34887e+06;851828;767546;	0.993358;0.994241;0.992366;0.988384;0.98603;0.992376;	55411	0	0	0	0
DIA_IN2.mzML	DIA_IN2	Q13515	Q13515	BFSP2_HUMAN	BFSP2	6.03E+08	5.69E+08	5.89E+08	6.03E+08	5.69E+08	5.89E+08	5.89E+08	EELGSLSR	EELGSLSR	EELGSLSR2	2	9.20E-05	0.00069592	0.000652316	0.000552792	0.000240327	0.000553097	0	1	1.28E+07	1.22E+07	1.28E+07	0.987324	35.1319	35.0004	35.3063	0.92985	35.2764	0.697386	Phakinin	0.000249345	0.99453	5.09E+07	5.75844	0.287801	10.4012	0.999997	0	-1.00E+07	7.16664e+06;3.92087e+06;1.7319e+06;1.27484e+06;788758;724242;	7.16664e+06;3.92087e+06;1.7319e+06;1.27484e+06;788758;724242;	0.987397;0.987195;0.987315;0.98378;0.988757;0.989878;	54514	0	0	0	0
DIA_IN3.mzML	DIA_IN3	Q13515	Q13515	BFSP2_HUMAN	BFSP2	5.90E+08	5.75E+08	5.80E+08	5.90E+08	5.75E+08	5.80E+08	5.80E+08	EELGSLSR	EELGSLSR	EELGSLSR2	2	7.89E-05	0.00069592	0.000708717	0.000604961	0.000240327	0.000605327	0	1	1.18E+07	1.11E+07	1.18E+07	0.990977	35.4371	35.2627	35.6147	0.92985	35.5438	0.806223	Phakinin	0.000249345	0.988959	5.37E+07	5.8145	0.249584	10.4449	0.999945	0.882087	0.523782	6.56162e+06;3.5763e+06;1.61834e+06;1.20999e+06;748226;716313;	6.56162e+06;3.5763e+06;1.61834e+06;1.17936e+06;748226;716313;	0.990969;0.991149;0.990628;0.986545;0.985615;0.991529;	54997	0	0	0	0
DIA_ON1.mzML	DIA_ON1	Q13515	Q13515	BFSP2_HUMAN	BFSP2	6.35E+08	5.04E+08	7.47E+08	6.35E+08	5.04E+08	7.47E+08	7.47E+08	EELGSLSRN(UniMod:7)YEEDVK	EELGSLSRNYEEDVK	EELGSLSRN(UniMod:7)YEEDVK2	2	6.52E-05	0.0183986	0.000728863	0.000617284	0.000240327	0.000617665	0	1	96276.3	84152.9	96276.3	0.966511	52.044	51.9082	52.1743	29.2728	51.9505	29.3951	Phakinin	0.0027994	0	0	3.63753	0.242692	3.45823	0.999885	0	-1.00E+07	69828.7;17907.7;5827.8;0;5550.77;15169.9;	63861.4;17245;1077.2;0;2127.63;15169.9;	0.96959;0.973108;0.192091;0;0.714364;0.946048;	81054	0	0	0	0
DIA_ON2.mzML	DIA_ON2	Q13515	Q13515	BFSP2_HUMAN	BFSP2	8.81E+08	8.09E+08	7.61E+08	8.81E+08	8.09E+08	7.61E+08	7.61E+08	EELGSLSRN(UniMod:7)YEEDVK	EELGSLSRNYEEDVK	EELGSLSRN(UniMod:7)YEEDVK2	2	7.00E-05	0.0183986	0.000712758	0.000608273	0.000240327	0.000608643	0	1	60746.3	54435.6	60746.3	0.88446	52.1249	52.0395	52.2552	29.2728	51.9313	29.5215	Phakinin	0.0027994	0.887094	449117	3.36067	0.214122	2.70281	0.999566	0	-1.00E+07	48752.8;14745.4;0;0;2401.05;10308.5;	39592.9;11119.2;0;0;2401.05;10034.2;	0.888941;0.816942;0;0;0.941667;0.941599;	81192	0	0	0	0
DIA_ON3.mzML	DIA_ON3	Q13515	Q13515	BFSP2_HUMAN	BFSP2	9.65E+08	7.48E+08	7.49E+08	9.65E+08	7.48E+08	7.49E+08	7.49E+08	EELGSLSRN(UniMod:7)YEEDVK	EELGSLSRNYEEDVK	EELGSLSRN(UniMod:7)YEEDVK2	2	6.79E-05	0.0183986	0.000647249	0.000591366	0.000240327	0.000591716	0	1	123169	100281	123169	0.978954	51.7957	51.6177	51.9279	29.2728	51.659	29.4556	Phakinin	0.0027994	0.749827	326297	3.53567	0.644087	2.51682	0.999945	0	-1.00E+07	88057;21876.2;9461.38;0;8506.36;15302.8;	88057;21876.2;0;0;8506.36;13236;	0.997725;0.986826;-0.307706;0;0.932939;0.841058;	80709	0	0	0	0
DIA_IN2.mzML	DIA_IN2	Q13515	Q13515	BFSP2_HUMAN	BFSP2	6.03E+08	5.69E+08	5.89E+08	6.03E+08	5.69E+08	5.89E+08	5.89E+08	EELGSLSRN(UniMod:7)YEEDVK	EELGSLSRNYEEDVK	EELGSLSRN(UniMod:7)YEEDVK2	2	0.000135556	0.0183986	0.000652316	0.000552792	0.000240327	0.000553097	0	1	59368.7	53894.7	59368.7	0.92917	51.5777	51.36	51.7557	29.2728	51.579	29.2751	Phakinin	0.0027994	0.555208	427505	2.49566	0.176184	1.79342	0.998966	0	-1.00E+07	36685.7;16697.5;4242.95;0;966.692;7000.83;	36685.7;15682.2;0;0;0;7000.83;	0.947645;0.916807;-0.0627716;0;0.464628;0.860048;	80295	0	0	0	0
DIA_OC1.mzML	DIA_OC1	Q13515	Q13515	BFSP2_HUMAN	BFSP2	3.32E+08	2.74E+08	2.68E+08	3.32E+08	2.74E+08	2.68E+08	2.68E+08	EELGSLSRN(UniMod:7)YEEDVK	EELGSLSRNYEEDVK	EELGSLSRN(UniMod:7)YEEDVK3	3	0.00366192	0.00221505	0.000271223	0.000249377	0.000240327	0.000249501	0	1	254391	214523	254391	0.905705	52.0311	51.8531	52.2507	29.2167	52.4615	28.6166	Phakinin	0.00047201	0.745829	3.90E+06	2.38126	0.25564	1.29502	0.774525	1.17534	0.0392097	126549;82756.3;0;9030.35;86623.8;11915.2;	126549;82756.3;0;0;45085.9;0;	0.947862;0.95994;0;0.550694;0.687831;-0.303716;	81024	0	0	0	0
DIA_OC2.mzML	DIA_OC2	Q13515	Q13515	BFSP2_HUMAN	BFSP2	3.59E+08	2.42E+08	2.62E+08	3.59E+08	2.42E+08	2.62E+08	2.62E+08	EELGSLSRN(UniMod:7)YEEDVK	EELGSLSRNYEEDVK	EELGSLSRN(UniMod:7)YEEDVK3	3	0.00104013	0.00221505	0.000278474	0.000253743	0.000240327	0.000253872	0	1	293504	197990	293504	0.870374	51.9945	51.8181	52.1257	29.2167	52.3557	28.7393	Phakinin	0.00047201	0	6.99E+06	2.32553	0.246557	1.65303	0.941993	1.61789	0.0417708	160274;72508.6;86561.2;9948.65;117607;0;	160274;72508.6;0;4336.39;60721.2;0;	0.890562;0.933945;0.458724;0.575832;0.741176;0;	81024	0	0	0	0
DIA_ON1.mzML	DIA_ON1	Q13515	Q13515	BFSP2_HUMAN	BFSP2	6.35E+08	5.04E+08	7.47E+08	6.35E+08	5.04E+08	7.47E+08	7.47E+08	EELGSLSRN(UniMod:7)YEEDVK	EELGSLSRNYEEDVK	EELGSLSRN(UniMod:7)YEEDVK3	3	6.52E-05	0.00221505	0.000728863	0.000617284	0.000240327	0.000617665	0	1	1.49E+06	1.32E+06	1.49E+06	0.988089	51.4482	51.2724	51.6264	29.2167	51.9096	28.5878	Phakinin	0.00047201	0.990785	3.79E+06	3.74868	0.406063	3.68906	0.999443	1.19324	0.502435	885311;399196;145759;168710;208669;4382.01;	885311;399196;66735.1;165660;208669;0;	0.989467;0.982669;0.162526;0.946355;0.992611;0.0774789;	80127	0	0	0	0
DIA_ON2.mzML	DIA_ON2	Q13515	Q13515	BFSP2_HUMAN	BFSP2	8.81E+08	8.09E+08	7.61E+08	8.81E+08	8.09E+08	7.61E+08	7.61E+08	EELGSLSRN(UniMod:7)YEEDVK	EELGSLSRNYEEDVK	EELGSLSRN(UniMod:7)YEEDVK3	3	7.00E-05	0.00221505	0.000712758	0.000608273	0.000240327	0.000608643	0	1	1.50E+06	1.36E+06	1.50E+06	0.992275	51.5759	51.3544	51.7543	29.2167	51.89	28.7742	Phakinin	0.00047201	0.926367	3.58E+06	3.77756	0.37014	1.61174	0.999887	1.84576	0.372013	876683;418103;261007;185420;209136;25654.9;	876683;411138;126302;163024;209136;11030;	0.99686;0.987839;0.304814;0.896379;0.981774;0.540216;	80334	0	0	0	0
DIA_ON3.mzML	DIA_ON3	Q13515	Q13515	BFSP2_HUMAN	BFSP2	9.65E+08	7.48E+08	7.49E+08	9.65E+08	7.48E+08	7.49E+08	7.49E+08	EELGSLSRN(UniMod:7)YEEDVK	EELGSLSRNYEEDVK	EELGSLSRN(UniMod:7)YEEDVK3	3	6.79E-05	0.00221505	0.000647249	0.000591366	0.000240327	0.000591716	0	1	1.52E+06	1.17E+06	1.52E+06	0.988602	51.1572	50.979	51.3328	29.2167	51.6173	28.6014	Phakinin	0.00047201	0.978402	3.73E+06	3.94048	0.408295	4.76341	0.999789	0	-1.00E+07	873393;423615;196863;155474;229945;8276.06;	873393;417535;41847.3;142598;229945;0;	0.993595;0.97411;-0.0317177;0.921654;0.995953;0.405601;	79713	0	0	0	0
DIA_IN1.mzML	DIA_IN1	Q13515	Q13515	BFSP2_HUMAN	BFSP2	6.10E+08	5.86E+08	5.98E+08	6.10E+08	5.86E+08	5.98E+08	5.98E+08	EELGSLSRN(UniMod:7)YEEDVK	EELGSLSRNYEEDVK	EELGSLSRN(UniMod:7)YEEDVK3	3	8.39E-05	0.00221505	0.000643915	0.000541126	0.000240327	0.000541418	0	1	3.31E+06	3.15E+06	3.31E+06	0.982864	52.6624	52.4878	52.8407	29.2167	52.1981	29.8732	Phakinin	0.00047201	0.962883	1.07E+07	4.53919	0.510964	1.05885	0.999665	0.574475	0.0269079	2.0406e+06;923020;2.41005e+06;393436;347886;199811;	2.0406e+06;923020;1.18498e+06;388547;347886;138011;	0.994141;0.976642;0.334733;0.975769;0.933226;0.792649;	81990	0	0	0	0
DIA_IN2.mzML	DIA_IN2	Q13515	Q13515	BFSP2_HUMAN	BFSP2	6.03E+08	5.69E+08	5.89E+08	6.03E+08	5.69E+08	5.89E+08	5.89E+08	EELGSLSRN(UniMod:7)YEEDVK	EELGSLSRNYEEDVK	EELGSLSRN(UniMod:7)YEEDVK3	3	9.20E-05	0.00221505	0.000652316	0.000552792	0.000240327	0.000553097	0	1	2.37E+06	2.17E+06	2.37E+06	0.943501	51.5604	51.3819	51.6934	29.2167	51.5376	29.2517	Phakinin	0.00047201	0.903568	1.02E+07	4.29968	0.440201	2.32995	0.999984	1.23768	0.54944	1.42831e+06;735095;385279;351247;254071;145288;	1.42831e+06;698763;349939;341184;246790;66685.4;	0.980376;0.914371;0.837252;0.961698;0.812563;0.717831;	80265	0	0	0	0
DIA_IN3.mzML	DIA_IN3	Q13515	Q13515	BFSP2_HUMAN	BFSP2	5.90E+08	5.75E+08	5.80E+08	5.90E+08	5.75E+08	5.80E+08	5.80E+08	EELGSLSRN(UniMod:7)YEEDVK	EELGSLSRNYEEDVK	EELGSLSRN(UniMod:7)YEEDVK3	3	7.89E-05	0.00221505	0.000708717	0.000604961	0.000240327	0.000605327	0	1	1.21E+06	1.20E+06	1.21E+06	0.897983	51.6	51.4676	51.8212	29.2167	51.8244	28.8901	Phakinin	0.00047201	0.981058	4.05E+06	3.97787	0.46312	5.53887	0.999375	0.577983	0.000189031	725639;331255;199506;166003;170317;7577.59;	719273;327008;106725;166003;167743;997.504;	0.897838;0.898474;0.594576;0.990551;0.897652;0.064275;	80334	0	0	0	0
DIA_OC1.mzML	DIA_OC1	Q96AC1	Q96AC1	FERM2_HUMAN	FERMT2	629613	527349	412094	629613	527349	412094	331531	EELIGIAYNR	EELIGIAYNR	EELIGIAYNR2	2	0.00113813	1	0.000271223	0.000249377	0.000240327	0.000249501	0	1	172597	152240	172597	0.842637	62.111	61.8914	62.2427	43.409	62.1185	43.3969	Fermitin family homolog 2	0.00655568	0	2.37E+06	1.52965	0.480232	0.585566	0.942462	0.586675	0.00592664	131005;25703.1;30745.1;66623;0;97656.5;	102841;8591.63;30745.1;61163.9;0;33273.2;	0.814988;0.627773;0.93586;0.919309;0;-0.286649;	96825	0	0	0	0
DIA_OC2.mzML	DIA_OC2	Q96AC1	Q96AC1	FERM2_HUMAN	FERMT2	818887	580424	425181	818887	580424	425181	344995	EELIGIAYNR	EELIGIAYNR	EELIGIAYNR2	2	0.00352475	1	0.000278474	0.000253743	0.000240327	0.000253872	0	1	161785	109136	161785	0.806051	62.0266	61.8059	62.246	43.409	62.0111	43.4111	Fermitin family homolog 2	0.00655568	0	2.41E+06	1.30136	0.190186	0.285455	0.80071	0.511258	0.00919719	158992;47860.3;90326.5;154400;0;204659;	113925;47860.3;0;0;0;46104.5;	0.772944;0.884857;-0.244292;-0.311127;0;-0.342396;	96756	0	0	0	0
DIA_OC3.mzML	DIA_OC3	Q96AC1	Q96AC1	FERM2_HUMAN	FERMT2	603154	445414	378651	603154	445414	378651	308618	EELIGIAYNR	EELIGIAYNR	EELIGIAYNR2	2	0.000766552	1	0.000255558	0.000268312	0.000240327	0.000268456	0	1	219020	169786	219020	0.932532	61.4382	61.2606	61.6129	43.409	61.4341	43.4517	Fermitin family homolog 2	0.00655568	0	2.17E+06	1.49874	0.254792	0	0.966599	1.1784	0.0356881	131550;46370.6;52809.3;41099.1;0;142877;	131550;46370.6;29500.9;41099.1;0;86621.1;	0.987986;0.803454;0.770338;0.900669;0;0.39666;	95859	0	0	0	0
DIA_OC1.mzML	DIA_OC1	Q13813	Q13813	SPTN1_HUMAN	SPTAN1	4.32E+07	3.86E+07	5.23E+07	4.32E+07	3.86E+07	5.23E+07	5.23E+07	EELITNWEQIR	EELITNWEQIR	EELITNWEQIR2	2	2.92E-05	0.000168152	0.000271223	0.000249377	0.000240327	0.000249501	0	1	5.13E+06	4.28E+06	5.13E+06	0.994725	75.4282	75.2536	75.6067	65.242	75.5055	65.0625	Spectrin alpha chain, non-erythrocytic 1	0.000115734	0.980948	1.79E+07	5.90381	0.472332	10.7296	0.999969	1.71471	0.0110233	3.43011e+06;1.14933e+06;1.08619e+06;1.05086e+06;640474;559668;	3.43011e+06;1.14356e+06;1.08619e+06;1.05086e+06;640474;559668;	0.99535;0.992338;0.994732;0.994954;0.996852;0.995774;	117676	0	0	0	0
DIA_OC2.mzML	DIA_OC2	Q13813	Q13813	SPTN1_HUMAN	SPTAN1	5.08E+07	3.61E+07	5.40E+07	5.08E+07	3.61E+07	5.40E+07	5.40E+07	EELITNWEQIR	EELITNWEQIR	EELITNWEQIR2	2	2.58E-05	0.000168152	0.000278474	0.000253743	0.000240327	0.000253872	0	1	6.49E+06	4.51E+06	6.49E+06	0.995564	75.5462	75.3247	75.7215	65.242	75.5448	65.2461	Spectrin alpha chain, non-erythrocytic 1	0.000115734	0.944353	2.38E+07	5.90704	0.495745	10.7238	0.99999	0.783694	0.0153684	4.30973e+06;1.52269e+06;1.34147e+06;1.28289e+06;792246;667554;	4.30973e+06;1.513e+06;1.34147e+06;1.28289e+06;791312;667554;	0.996509;0.993516;0.99607;0.994994;0.996104;0.994106;	117952	0	0	0	0
DIA_OC3.mzML	DIA_OC3	Q13813	Q13813	SPTN1_HUMAN	SPTAN1	4.76E+07	3.52E+07	5.17E+07	4.76E+07	3.52E+07	5.17E+07	5.17E+07	EELITNWEQIR	EELITNWEQIR	EELITNWEQIR2	2	2.89E-05	0.000168152	0.000255558	0.000268312	0.000240327	0.000268456	0	1	5.22E+06	3.92E+06	5.22E+06	0.996164	74.7915	74.617	74.9691	65.242	74.9294	65.0476	Spectrin alpha chain, non-erythrocytic 1	0.000115734	0.980177	1.80E+07	5.88312	0.486083	10.6929	0.999997	1.39638	0.00778832	3.44598e+06;1.22474e+06;1.10845e+06;1.01804e+06;640067;557350;	3.44598e+06;1.21281e+06;1.10845e+06;1.01804e+06;640067;557350;	0.996815;0.995734;0.994168;0.992486;0.994704;0.993073;	116779	0	0	0	0
DIA_ON1.mzML	DIA_ON1	Q13813	Q13813	SPTN1_HUMAN	SPTAN1	3.93E+07	2.86E+07	2.81E+07	3.93E+07	2.86E+07	2.81E+07	2.81E+07	EELITNWEQIR	EELITNWEQIR	EELITNWEQIR2	2	6.52E-05	0.000168152	0.000728863	0.000617284	0.000240327	0.000617665	0	1	2.24E+06	1.84E+06	2.24E+06	0.991423	74.8722	74.6971	75.0505	65.242	74.961	65.1257	Spectrin alpha chain, non-erythrocytic 1	0.000115734	0.880277	1.50E+07	5.68599	0.496695	9.02275	0.999968	0.540115	0.000579446	1.50621e+06;440831;465421;466591;475523;298011;	1.50621e+06;440831;465421;466591;453976;290455;	0.995859;0.98619;0.978365;0.982895;0.964157;0.976361;	116848	0	0	0	0
DIA_ON2.mzML	DIA_ON2	Q13813	Q13813	SPTN1_HUMAN	SPTAN1	3.33E+07	2.80E+07	2.83E+07	3.33E+07	2.80E+07	2.83E+07	2.83E+07	EELITNWEQIR	EELITNWEQIR	EELITNWEQIR2	2	7.00E-05	0.000168152	0.000712758	0.000608273	0.000240327	0.000608643	0	1	1.94E+06	1.61E+06	1.94E+06	0.992156	74.9549	74.7328	75.0863	65.242	74.9974	65.2123	Spectrin alpha chain, non-erythrocytic 1	0.000115734	0.895231	1.37E+07	5.76146	0.483983	9.02082	0.999999	0.770251	0.0981475	1.35531e+06;369289;449003;379317;347359;264142;	1.32068e+06;369289;440291;379317;304520;249745;	0.994512;0.990834;0.980101;0.984773;0.982303;0.98165;	116986	0	0	0	0
DIA_ON3.mzML	DIA_ON3	Q13813	Q13813	SPTN1_HUMAN	SPTAN1	3.83E+07	2.98E+07	2.85E+07	3.83E+07	2.98E+07	2.85E+07	2.85E+07	EELITNWEQIR	EELITNWEQIR	EELITNWEQIR2	2	6.79E-05	0.000168152	0.000647249	0.000591366	0.000240327	0.000591716	0	1	2.22E+06	1.71E+06	2.22E+06	0.967313	74.8936	74.7157	75.1161	65.242	74.9483	65.175	Spectrin alpha chain, non-erythrocytic 1	0.000115734	0.93849	1.85E+07	5.00585	0.487743	8.07279	0.999987	1.69654	0.206997	1.47739e+06;424280;494698;383401;511664;322599;	1.47739e+06;424280;494698;383401;511664;322599;	0.968926;0.949479;0.963165;0.866643;0.975413;0.983383;	116917	0	0	0	0
DIA_IN1.mzML	DIA_IN1	Q13813	Q13813	SPTN1_HUMAN	SPTAN1	2.92E+07	2.57E+07	1.77E+07	2.92E+07	2.57E+07	1.77E+07	1.77E+07	EELITNWEQIR	EELITNWEQIR	EELITNWEQIR2	2	0.00301779	0.000168152	0.000643915	0.000541126	0.000240327	0.000541418	0	1	856350	794336	856350	0.972196	75.394	75.1735	75.6163	65.242	75.2217	65.5082	Spectrin alpha chain, non-erythrocytic 1	0.000115734	0.687293	4.72E+07	1.96522	0.224771	3.10768	0.933388	1.00943	0.00202854	753417;39611.5;0;0;537750;164847;	753417;0;0;0;338062;102932;	0.995822;0.463815;0;0;0.525404;0.799268;	117607	0	0	0	0
DIA_IN2.mzML	DIA_IN2	Q13813	Q13813	SPTN1_HUMAN	SPTAN1	2.68E+07	2.43E+07	1.75E+07	2.68E+07	2.43E+07	1.75E+07	1.75E+07	EELITNWEQIR	EELITNWEQIR	EELITNWEQIR2	2	9.20E-05	0.000168152	0.000652316	0.000552792	0.000240327	0.000553097	0	1	760810	720762	760810	0.979852	74.789	74.6138	74.9209	65.242	74.8887	65.0815	Spectrin alpha chain, non-erythrocytic 1	0.000115734	0.346328	1.40E+07	4.52022	0.501795	6.34116	0.999949	1.01251	0.166114	593392;135885;106724;172680;269136;123754;	529094;135885;106724;172680;189390;95829.9;	0.99814;0.977046;0.816039;0.986377;0.760351;0.88286;	116641	0	0	0	0
DIA_IN3.mzML	DIA_IN3	Q13813	Q13813	SPTN1_HUMAN	SPTAN1	2.95E+07	2.72E+07	1.74E+07	2.95E+07	2.72E+07	1.74E+07	1.74E+07	EELITNWEQIR	EELITNWEQIR	EELITNWEQIR2	2	0.000440889	0.000168152	0.000708717	0.000604961	0.000240327	0.000605327	0	1	857496	872295	857496	0.974181	75.1327	74.9124	75.4002	65.242	75.0501	65.4125	Spectrin alpha chain, non-erythrocytic 1	0.000115734	0.326464	4.84E+07	2.11862	0.256025	2.71637	0.991721	1.15691	0.025938	718289;8156.17;78579.4;58105.4;459858;150111;	718289;0;23423.2;0;293644;139206;	0.995741;0.374379;0.516661;0.374379;0.419936;0.862931;	117193	0	0	0	0
DIA_OC1.mzML	DIA_OC1	Q13813	Q13813	SPTN1_HUMAN	SPTAN1	4.32E+07	3.86E+07	5.23E+07	4.32E+07	3.86E+07	5.23E+07	5.23E+07	EELITNWEQ(UniMod:7)IR	EELITNWEQIR	EELITNWEQ(UniMod:7)IR2	2	2.92E-05	0.00033787	0.000271223	0.000249377	0.000240327	0.000249501	0	1	1.04E+06	890949	1.04E+06	0.875774	77.1915	76.97	77.3226	67.9996	77.3469	67.756	Spectrin alpha chain, non-erythrocytic 1	0.000155812	0.344757	6.72E+06	4.03951	0.44223	2.41199	0.999969	1.18292	0.571359	998034;193944;194413;705194;76303.6;62480.7;	686732;186957;167336;202949;68684.8;62480.7;	0.838489;0.964041;0.930169;-0.0673636;0.875545;0.967395;	120436	0	0	0	0
DIA_OC2.mzML	DIA_OC2	Q13813	Q13813	SPTN1_HUMAN	SPTAN1	5.08E+07	3.61E+07	5.40E+07	5.08E+07	3.61E+07	5.40E+07	5.40E+07	EELITNWEQ(UniMod:7)IR	EELITNWEQIR	EELITNWEQ(UniMod:7)IR2	2	2.58E-05	0.00033787	0.000278474	0.000253743	0.000240327	0.000253872	0	1	1.03E+06	696976	1.03E+06	0.813071	77.1762	76.9562	77.3499	67.9996	77.2569	67.8553	Spectrin alpha chain, non-erythrocytic 1	0.000155812	0.28867	7.51E+06	3.12105	0.506075	2.07358	0.999935	1.00781	0.657529	1.05958e+06;231859;222025;865116;98453.2;39967.6;	598883;231859;202466;224581;98453.2;39967.6;	0.725431;0.987487;0.87257;-0.236825;0.837422;0.846718;	120505	0	0	0	0
DIA_OC3.mzML	DIA_OC3	Q13813	Q13813	SPTN1_HUMAN	SPTAN1	4.76E+07	3.52E+07	5.17E+07	4.76E+07	3.52E+07	5.17E+07	5.17E+07	EELITNWEQ(UniMod:7)IR	EELITNWEQIR	EELITNWEQ(UniMod:7)IR2	2	0.000172899	0.00033787	0.000255558	0.000268312	0.000240327	0.000268456	0	1	1.71E+06	1.32E+06	1.71E+06	0.944227	76.5109	76.2475	76.6852	67.9996	76.7181	67.6618	Spectrin alpha chain, non-erythrocytic 1	0.000155812	0.734706	7.82E+06	3.11426	0.321883	2.33711	0.997816	1.51787	0.353998	1.23224e+06;239057;242772;838742;120906;68035.3;	1.23224e+06;235032;238093;414416;17397;44670.8;	0.997417;0.80973;0.801718;0.634969;-0.268222;0.722068;	119470	0	0	0	0
DIA_ON1.mzML	DIA_ON1	Q13813	Q13813	SPTN1_HUMAN	SPTAN1	3.93E+07	2.86E+07	2.81E+07	3.93E+07	2.86E+07	2.81E+07	2.81E+07	EELITNWEQ(UniMod:7)IR	EELITNWEQIR	EELITNWEQ(UniMod:7)IR2	2	6.52E-05	0.00033787	0.000728863	0.000617284	0.000240327	0.000617665	0	1	5.53E+06	4.71E+06	5.53E+06	0.993111	76.5508	76.3726	76.7251	67.9996	76.8236	67.531	Spectrin alpha chain, non-erythrocytic 1	0.000155812	0.994813	1.21E+07	5.00991	0.435514	6.40842	0.999984	1.0991	0.00905919	3.46201e+06;1.06322e+06;1.00084e+06;297536;401243;495250;	3.46201e+06;1.06322e+06;1.00084e+06;89289.4;372433;495250;	0.993526;0.989902;0.995083;0.484708;0.906599;0.996258;	119470	0	0	0	0
DIA_ON2.mzML	DIA_ON2	Q13813	Q13813	SPTN1_HUMAN	SPTAN1	3.33E+07	2.80E+07	2.83E+07	3.33E+07	2.80E+07	2.83E+07	2.83E+07	EELITNWEQ(UniMod:7)IR	EELITNWEQIR	EELITNWEQ(UniMod:7)IR2	2	7.00E-05	0.00033787	0.000712758	0.000608273	0.000240327	0.000608643	0	1	5.41E+06	4.64E+06	5.41E+06	0.991821	76.6761	76.5014	76.8534	67.9996	76.871	67.7013	Spectrin alpha chain, non-erythrocytic 1	0.000155812	0.981262	1.20E+07	4.96755	0.356535	6.27327	0.999984	1.00904	0.328101	3.38722e+06;1.08184e+06;936265;380508;233153;495568;	3.38722e+06;1.08184e+06;936265;0;233153;495568;	0.991761;0.991237;0.992711;0.506222;0.917674;0.995412;	119677	0	0	0	0
DIA_ON3.mzML	DIA_ON3	Q13813	Q13813	SPTN1_HUMAN	SPTAN1	3.83E+07	2.98E+07	2.85E+07	3.83E+07	2.98E+07	2.85E+07	2.85E+07	EELITNWEQ(UniMod:7)IR	EELITNWEQIR	EELITNWEQ(UniMod:7)IR2	2	6.79E-05	0.00033787	0.000647249	0.000591366	0.000240327	0.000591716	0	1	5.60E+06	4.58E+06	5.60E+06	0.977741	76.5283	76.3504	76.7479	67.9996	76.7867	67.5623	Spectrin alpha chain, non-erythrocytic 1	0.000155812	0.984222	1.15E+07	5.64746	0.497652	6.46718	0.999997	1.00774	0.398483	3.54665e+06;1.08474e+06;1.01695e+06;836389;405843;480016;	3.50199e+06;1.08474e+06;1.01695e+06;836388;405843;479900;	0.977566;0.978298;0.977753;0.979227;0.983925;0.952935;	119470	0	0	0	0
DIA_IN1.mzML	DIA_IN1	Q13813	Q13813	SPTN1_HUMAN	SPTAN1	2.92E+07	2.57E+07	1.77E+07	2.92E+07	2.57E+07	1.77E+07	1.77E+07	EELITNWEQ(UniMod:7)IR	EELITNWEQIR	EELITNWEQ(UniMod:7)IR2	2	8.39E-05	0.00033787	0.000643915	0.000541126	0.000240327	0.000541418	0	1	5.95E+06	5.13E+06	5.95E+06	0.982108	77.0287	76.8502	77.2032	67.9996	77.0653	67.957	Spectrin alpha chain, non-erythrocytic 1	0.000155812	0.977185	1.47E+07	5.14311	0.467345	6.49619	0.999983	1.89375	0.323744	3.80044e+06;1.07121e+06;1.11041e+06;652127;455999;585856;	3.7686e+06;1.07121e+06;1.11041e+06;309787;454733;585856;	0.98915;0.944786;0.994214;0.712744;0.938061;0.990605;	120160	0	0	0	0
DIA_IN2.mzML	DIA_IN2	Q13813	Q13813	SPTN1_HUMAN	SPTAN1	2.68E+07	2.43E+07	1.75E+07	2.68E+07	2.43E+07	1.75E+07	1.75E+07	EELITNWEQ(UniMod:7)IR	EELITNWEQIR	EELITNWEQ(UniMod:7)IR2	2	9.20E-05	0.00033787	0.000652316	0.000552792	0.000240327	0.000553097	0	1	5.19E+06	4.88E+06	5.19E+06	0.982912	76.5122	76.337	76.6442	67.9996	76.6971	67.707	Spectrin alpha chain, non-erythrocytic 1	0.000155812	0.988393	1.16E+07	5.10883	0.47761	7.68895	0.99997	0.502383	0.741264	3.40542e+06;898278;895926;692263;393055;488269;	3.40542e+06;890243;895926;660311;391033;488269;	0.99766;0.92327;0.986119;0.805641;0.833137;0.992862;	119332	0	0	0	0
DIA_IN3.mzML	DIA_IN3	Q13813	Q13813	SPTN1_HUMAN	SPTAN1	2.95E+07	2.72E+07	1.74E+07	2.95E+07	2.72E+07	1.74E+07	1.74E+07	EELITNWEQ(UniMod:7)IR	EELITNWEQIR	EELITNWEQ(UniMod:7)IR2	2	7.89E-05	0.00033787	0.000708717	0.000604961	0.000240327	0.000605327	0	1	5.36E+06	5.04E+06	5.36E+06	0.993317	76.8136	76.6354	76.9889	67.9996	76.8343	67.9483	Spectrin alpha chain, non-erythrocytic 1	0.000155812	0.98821	1.25E+07	5.77107	0.439996	6.62052	0.999988	1.13442	0.0789417	3.44036e+06;954981;968964;881135;550748;483337;	3.44037e+06;954981;968964;865017;550748;483337;	0.996121;0.98312;0.993413;0.957671;0.992624;0.994229;	119815	0	0	0	0
DIA_OC2.mzML	DIA_OC2	Q86YL5	Q86YL5	TDRP_HUMAN	TDRP	472398	318668	318668	472398	318668	318668	318668	EELKAEK	EELKAEK	EELKAEK2	2	0.00139782	1	0.0194805	0.0205119	0.0934953	0.0205191	0	1	472398	318668	472398	0.800557	26.1692	26.0357	26.3017	-19.0267	26.5956	-19.567	Testis development-related protein	0.00832127	0	0	2.94883	0.636917	0.526046	0.925575	1.05795	0.000404353	284386;331331;259483;103130;160188;317268;	168043;201225;148106;103130;101795;190896;	0.719949;0.792395;0.718029;0.947828;0.74293;0.778419;	40505	0	0	0	0
DIA_OC3.mzML	DIA_OC3	Q86YL5	Q86YL5	TDRP_HUMAN	TDRP	746268	551100	551100	746268	551100	551100	551100	EELKAEK	EELKAEK	EELKAEK2	2	0.000104485	1	0.0189536	0.0202939	0.0934953	0.020301	0	1	746268	551100	746268	0.870272	25.9569	25.8257	26.3096	-19.0267	26.4381	-19.7274	Testis development-related protein	0.00832127	0	2.00E+06	4.2024	0.576778	1.248	0.999083	1.06539	0.00528233	335817;313382;295840;249551;180159;254379;	324577;172139;288532;249551;171228;147274;	0.910454;0.775455;0.935864;0.883413;0.861207;0.774505;	40229	0	0	0	0
DIA_ON1.mzML	DIA_ON1	Q86YL5	Q86YL5	TDRP_HUMAN	TDRP	282988	233406	233406	282988	233406	233406	233406	EELKAEK	EELKAEK	EELKAEK2	2	6.52E-05	1	0.0321353	0.0312167	0.0934953	0.0312278	0	1	282988	233406	282988	0.935228	26.1896	26.0553	26.3222	-19.0267	26.365	-19.2386	Testis development-related protein	0.00832127	0.44632	4.12E+06	3.91899	0.498213	0.896702	0.99983	1.04655	0.165685	69130.3;152140;64048.6;71815.5;25120.7;62423.3;	65296.3;145876;64048.6;71815.5;24187.7;62007.5;	0.877932;0.947593;0.920799;0.962205;0.86566;0.9116;	40505	0	0	0	0
DIA_ON2.mzML	DIA_ON2	Q86YL5	Q86YL5	TDRP_HUMAN	TDRP	295957	260118	260118	295957	260118	260118	260118	EELKAEK	EELKAEK	EELKAEK2	2	7.00E-05	1	0.034264	0.035892	0.0934953	0.0359047	0	1	295957	260118	295957	0.838125	26.2171	25.9535	26.3486	-19.0267	26.3176	-19.1558	Testis development-related protein	0.00832127	0.727911	4.25E+06	4.52476	0.47538	0.0354217	0.999992	1.02247	0.0707377	92895.4;186056;83564.4;61652;53307.2;92371;	92895.4;142456;81172.5;60605.2;21380.8;37813.9;	0.954522;0.717065;0.942315;0.944273;0.757896;0.580961;	40574	0	0	0	0
DIA_ON3.mzML	DIA_ON3	Q86YL5	Q86YL5	TDRP_HUMAN	TDRP	242984	206847	206847	242984	206847	206847	206847	EELKAEK	EELKAEK	EELKAEK2	2	6.79E-05	1	0.0368176	0.0344583	0.0934953	0.0344705	0	1	242984	206847	242984	0.930264	26.0698	25.9392	26.2031	-19.0267	26.2347	-19.2955	Testis development-related protein	0.00832127	0.866975	4.81E+06	2.69728	0.726021	0.00406096	0.999847	0.758101	0.00837709	65610.9;139215;45656.4;56790.3;61779.8;66923.6;	59807.3;129441;42372.2;53735.1;61779.8;55227.9;	0.885882;0.94462;0.883846;0.945076;0.964678;0.807379;	40367	0	0	0	0
DIA_IN1.mzML	DIA_IN1	Q86YL5	Q86YL5	TDRP_HUMAN	TDRP	139563	136516	136516	139563	136516	136516	136516	EELKAEK	EELKAEK	EELKAEK2	2	8.39E-05	1	0.0301205	0.0305788	0.0934953	0.0306011	0	1	139563	136516	139563	0.933219	26.3716	26.1513	26.5036	-19.0267	26.434	-18.8624	Testis development-related protein	0.00832127	0	2.81E+06	3.72759	0.383072	0.121888	0.999794	1.25975	0.302294	45871.4;65358.9;35693.3;30211;2401.17;20185.4;	43992.7;65358.9;33467.4;30211;0;8463.54;	0.927624;0.941393;0.863031;0.923684;0.542014;0.699866;	40781	0	0	0	0
DIA_IN2.mzML	DIA_IN2	Q86YL5	Q86YL5	TDRP_HUMAN	TDRP	78746.8	84148.2	84148.2	78746.8	84148.2	84148.2	84148.2	EELKAEK	EELKAEK	EELKAEK2	2	9.20E-05	1	0.0359152	0.0346084	0.0934953	0.0346336	0	1	78746.8	84148.2	78746.8	0.939365	25.972	25.8396	26.1477	-19.0267	26.092	-19.2185	Testis development-related protein	0.00832127	0.941806	3.31E+06	3.19114	0.605704	0.716977	0.999927	0	-1.00E+07	16105.7;49781.5;8669.37;20227.6;3416.72;21432.1;	8737.71;49781.5;3230.13;20227.6;1273.04;12046.5;	0.769844;0.952369;0.658066;0.980589;0.658066;0.790221;	40160	0	0	0	0
DIA_IN3.mzML	DIA_IN3	Q86YL5	Q86YL5	TDRP_HUMAN	TDRP	91784.8	92200.4	92200.4	91784.8	92200.4	92200.4	92200.4	EELKAEK	EELKAEK	EELKAEK2	2	7.89E-05	1	0.028608	0.0279188	0.0934953	0.027939	0	1	91784.8	92200.4	91784.8	0.939308	26.2351	26.1026	26.3666	-19.0267	26.3259	-19.0623	Testis development-related protein	0.00832127	0.969704	3.39E+06	3.53005	0.517806	0.236441	0.999901	0.88171	0.0139049	30608.5;49230.6;10470;14056.4;12081.3;16328.7;	30608.5;47711.6;4021.24;13464.7;11847.7;7233.99;	0.982162;0.944663;0.686894;0.822916;0.805324;0.740742;	40574	0	0	0	0
DIA_OC1.mzML	DIA_OC1	P20700	P20700	LMNB1_HUMAN	LMNB1	1.33E+06	1.13E+06	812986	1.33E+06	1.13E+06	812986	812986	EELMESR	EELMESR	EELMESR2	2	2.92E-05	0.00320751	0.000271223	0.000249377	0.000240327	0.000249501	0	1	344410	284246	344410	0.926083	30.4504	30.3144	30.5817	-10.6801	30.377	-10.6625	Lamin-B1	0.000626192	0.596527	3.89E+06	4.12539	0.256436	0.182921	0.999984	0.341348	0.00389435	124803;170869;71986.4;7947.45;7450.85;10439.6;	124803;147914;71692.3;7947.45;0;9844.09;	0.964277;0.878007;0.958786;0.87567;0.449436;0.849037;	47200	0	0	0	0
DIA_OC2.mzML	DIA_OC2	P20700	P20700	LMNB1_HUMAN	LMNB1	1.82E+06	1.27E+06	817456	1.82E+06	1.27E+06	817456	817456	EELMESR	EELMESR	EELMESR2	2	2.58E-05	0.00320751	0.000278474	0.000253743	0.000240327	0.000253872	0	1	374373	252542	374373	0.949212	30.5292	30.3973	30.7065	-10.6801	30.4303	-10.6026	Lamin-B1	0.000626192	0.389639	3.48E+06	3.51813	0.223647	0.00966718	0.999189	0.83696	0.0210732	142678;146575;108387;0;2384.37;18719.3;	142678;146575;85119.2;0;731.121;17472.3;	0.989152;0.989291;0.813246;0;0.568355;0.875585;	47338	0	0	0	0
DIA_OC3.mzML	DIA_OC3	P20700	P20700	LMNB1_HUMAN	LMNB1	1.93E+06	1.42E+06	768782	1.93E+06	1.42E+06	768782	768782	EELMESR	EELMESR	EELMESR2	2	2.89E-05	0.00320751	0.000255558	0.000268312	0.000240327	0.000268456	0	1	426939	321895	426939	0.977288	30.1872	30.0085	30.3191	-10.6801	30.198	-10.4096	Lamin-B1	0.000626192	0.191438	1.95E+06	2.99908	0.296241	0.279071	0.999768	0.364989	0.00638229	160979;129447;136513;8700.87;3905.54;9319.15;	160979;129447;136513;8700.87;0;2307.64;	0.981935;0.955558;0.992415;0.833332;-0.180039;0.466281;	46855	0	0	0	0
DIA_ON1.mzML	DIA_ON1	Q86VI3	Q86VI3	IQGA3_HUMAN	IQGAP3	302633	236008	236008	302633	236008	236008	236008	EELPSPVELEESLR	EELPSPVELEESLR	EELPSPVELEESLR2	2	0.00570633	1	0.0358035	0.03529	0.130513	0.0353147	0	1	302633	236008	302633	0.8673	81.4027	81.2705	81.534	76.0264	81.3283	76.324	Ras GTPase-activating-like protein IQGAP3	0.0094279	0.951279	6.49E+07	2.18274	0.305736	0.698	0.852245	1.2375	0.220168	225152;81476.4;0;38301.6;12349.4;8664.76;	216866;47465.2;0;38301.6;0;0;	0.88436;0.693427;0;0.986178;0.313418;-0.529878;	127070	0	0	0	0
DIA_ON2.mzML	DIA_ON2	Q86VI3	Q86VI3	IQGA3_HUMAN	IQGAP3	183036	139683	139683	183036	139683	139683	139683	EELPSPVELEESLR	EELPSPVELEESLR	EELPSPVELEESLR2	2	0.00139165	1	0.0376656	0.0393397	0.130513	0.0393673	0	1	183036	139683	183036	0.833557	81.2617	81.1724	81.4358	76.0264	81.2288	76.104	Ras GTPase-activating-like protein IQGAP3	0.0094279	0.863748	5.35E+07	1.64078	0.476495	0	0.964562	0	-1.00E+07	189252;47319.9;0;30311.9;14200.8;12842.9;	165056;9652.7;0;8327.42;0;12842.9;	0.851253;0.61302;0;0.738449;-0.562355;0.667103;	126863	0	0	0	0
DIA_IN1.mzML	DIA_IN1	Q86VI3	Q86VI3	IQGA3_HUMAN	IQGAP3	408317	325645	325645	408317	325645	325645	325645	EELPSPVELEESLR	EELPSPVELEESLR	EELPSPVELEESLR2	2	0.00128078	1	0.0334604	0.0340624	0.130513	0.0340868	0	1	408317	325645	408317	0.889559	81.5303	81.3098	81.6613	76.0264	81.4792	76.2436	Ras GTPase-activating-like protein IQGAP3	0.0094279	0.988936	7.93E+07	2.33169	0.281982	0	0.978593	1.24393	0.249307	217988;99357.2;3434.51;111223;0;18887.7;	217988;94793.9;0;95534.6;0;0;	0.922036;0.860054;0.504935;0.844729;0;0.242739;	127208	0	0	0	0
DIA_IN3.mzML	DIA_IN3	Q86VI3	Q86VI3	IQGA3_HUMAN	IQGAP3	399089	350059	350059	399089	350059	350059	350059	EELPSPVELEESLR	EELPSPVELEESLR	EELPSPVELEESLR2	2	0.000325415	1	0.0305823	0.0295795	0.130513	0.0296006	0	1	399089	350059	399089	0.940389	81.1829	81.0476	81.3571	76.0264	81.2009	76.0567	Ras GTPase-activating-like protein IQGAP3	0.0094279	0.979369	7.12E+07	2.00344	0.615307	0	0.993799	1.09846	0.0436754	180383;172314;0;53011.4;11501.6;8993.78;	180383;166203;0;52502.4;0;0;	0.925518;0.965145;0;0.913112;-0.409083;-0.0215427;	126656	0	0	0	0
DIA_OC1.mzML	DIA_OC1	Q9Y3U8	Q9Y3U8	RL36_HUMAN	RPL36	2.71E+06	2.31E+06	1.61E+06	2.71E+06	2.31E+06	1.61E+06	1.61E+06	EELSNVLAAMR	EELSNVLAAMR	EELSNVLAAMR2	2	2.92E-05	0.000479712	0.000271223	0.000249377	0.000240327	0.000249501	0	1	983844	852697	983844	0.988137	78.5945	78.42	78.7726	70.1661	78.4313	70.372	60S ribosomal protein L36	0.000181818	0.978654	5.02E+06	5.82313	0.70191	6.41851	0.999985	0	-1.00E+07	464929;475002;261383;247540;257532;154529;	464929;475002;261383;247540;257532;154529;	0.983763;0.998166;0.992949;0.996425;0.991149;0.972348;	122634	0	0	0	0
DIA_OC2.mzML	DIA_OC2	Q9Y3U8	Q9Y3U8	RL36_HUMAN	RPL36	3.22E+06	2.17E+06	1.68E+06	3.22E+06	2.17E+06	1.68E+06	1.68E+06	EELSNVLAAMR	EELSNVLAAMR	EELSNVLAAMR2	2	2.58E-05	0.000479712	0.000278474	0.000253743	0.000240327	0.000253872	0	1	1.27E+06	915409	1.27E+06	0.989623	78.6641	78.4897	78.8413	70.1661	78.438	70.6104	60S ribosomal protein L36	0.000181818	0.970221	6.13E+06	5.87198	0.682195	5.45801	0.999996	0	-1.00E+07	604489;630841;340291;332144;320494;206264;	604489;630824;340291;327447;320494;206264;	0.988938;0.996017;0.990939;0.989508;0.989516;0.993987;	122841	0	0	0	0
DIA_OC3.mzML	DIA_OC3	Q9Y3U8	Q9Y3U8	RL36_HUMAN	RPL36	2.88E+06	2.23E+06	1.57E+06	2.88E+06	2.23E+06	1.57E+06	1.57E+06	EELSNVLAAMR	EELSNVLAAMR	EELSNVLAAMR2	2	2.89E-05	0.000479712	0.000255558	0.000268312	0.000240327	0.000268456	0	1	1.06E+06	835861	1.06E+06	0.988867	77.9564	77.8252	78.1337	70.1661	78.0061	70.1264	60S ribosomal protein L36	0.000181818	0.993269	4.98E+06	5.76524	0.592926	7.04544	1	0	-1.00E+07	506061;537906;277663;250578;277492;183240;	506061;537906;277663;250578;277492;183240;	0.99206;0.992869;0.991278;0.983724;0.98063;0.970362;	121737	0	0	0	0
DIA_IN1.mzML	DIA_IN1	Q9Y3U8	Q9Y3U8	RL36_HUMAN	RPL36	350372	326805	321009	350372	326805	321009	321009	EELSNVLAAMR	EELSNVLAAMR	EELSNVLAAMR2	2	0.000514933	0.000479712	0.000643915	0.000541126	0.000240327	0.000541418	0	1	108499	90616.8	108499	0.921376	78.3851	78.2541	78.474	70.1661	78.2689	70.3884	60S ribosomal protein L36	0.000181818	0	0	3.02212	0.580914	0.263999	0.993085	0	-1.00E+07	43783.7;91985.2;17978.3;101505;50911.9;9459.63;	42184.1;26087.1;17978.3;57550.4;48336.3;2057.66;	0.915223;0.305921;0.93854;0.545904;0.920363;0.420816;	122289	0	0	0	0
DIA_IN2.mzML	DIA_IN2	Q9Y3U8	Q9Y3U8	RL36_HUMAN	RPL36	167545	143930	271921	167545	143930	271921	271921	EELSNVLAAMR	EELSNVLAAMR	EELSNVLAAMR2	2	9.20E-05	0.000479712	0.000652316	0.000552792	0.000240327	0.000553097	0	1	167545	143930	167545	0.95846	77.8741	77.7425	78.0062	70.1661	78.0349	69.9603	60S ribosomal protein L36	0.000181818	0	0	4.90703	0.568239	2.04004	0.999983	0	-1.00E+07	64458.3;88671.2;30165;65949;80787;19150.3;	64458.3;88613.3;28963.1;53476.3;74123.2;9220.65;	0.979264;0.956467;0.968767;0.803582;0.936341;0.785584;	121461	0	0	0	0
DIA_IN3.mzML	DIA_IN3	Q9Y3U8	Q9Y3U8	RL36_HUMAN	RPL36	292697	291715	297334	292697	291715	297334	297334	EELSNVLAAMR	EELSNVLAAMR	EELSNVLAAMR2	2	7.89E-05	0.000479712	0.000708717	0.000604961	0.000240327	0.000605327	0	1	183347	151412	183347	0.964271	78.1707	78.0393	78.3054	70.1661	78.1006	70.356	60S ribosomal protein L36	0.000181818	0	0	4.68055	0.735899	1.65216	0.99953	0	-1.00E+07	62324.1;51575.6;31114.7;25029.4;92938.2;21119.4;	62324.1;45493.5;31114.7;22125.7;89907.9;18648.5;	0.968366;0.821283;0.96958;0.8264;0.959594;0.825793;	121944	0	0	0	0
DIA_OC1.mzML	DIA_OC1	O75106;Q16853	O75106;Q16853	AOC2_HUMAN;AOC3_HUMAN	AOC2;AOC3	4.70E+06	3.88E+06	3.93E+06	4.70E+06	3.88E+06	3.93E+06		EELTAVMR	EELTAVMR	EELTAVMR2	2	2.92E-05	0.00586405	0.000271223	0.000249377	0.000240327	0.000249501	0	0	4.70E+06	3.88E+06	4.70E+06	0.988518	46.5127	46.3385	46.6893	20.1631	46.4904	20.2143	Retina-specific copper amine oxidase	0.00104545	0.990576	2.80E+07	5.37265	0.233848	4.26401	0.999978	0	-1.00E+07	6.15155e+06;2.46081e+06;1.98144e+06;1.05316e+06;258915;171881;	6.13456e+06;2.46081e+06;1.98144e+06;1.05316e+06;255056;149765;	0.939307;0.987013;0.990997;0.965841;0.98379;0.839481;	72388	0	0	0	0
DIA_OC2.mzML	DIA_OC2	O75106;Q16853	O75106;Q16853	AOC2_HUMAN;AOC3_HUMAN	AOC2;AOC3	5.61E+06	3.79E+06	3.95E+06	5.61E+06	3.79E+06	3.95E+06		EELTAVMR	EELTAVMR	EELTAVMR2	2	2.58E-05	0.00586405	0.000278474	0.000253743	0.000240327	0.000253872	0	0	5.61E+06	3.79E+06	5.61E+06	0.986578	46.4926	46.3184	46.6689	20.1631	46.4895	20.1842	Retina-specific copper amine oxidase	0.00104545	0.987786	3.14E+07	5.14522	0.338976	4.09713	0.999994	0	-1.00E+07	7.5397e+06;2.92204e+06;2.356e+06;1.42595e+06;378911;162584;	4.95762e+06;2.92204e+06;2.356e+06;1.42595e+06;334511;162584;	0.704764;0.988163;0.988846;0.971629;0.956754;0.963708;	72388	0	0	0	0
DIA_OC3.mzML	DIA_OC3	O75106;Q16853	O75106;Q16853	AOC2_HUMAN;AOC3_HUMAN	AOC2;AOC3	5.52E+06	4.08E+06	3.86E+06	5.52E+06	4.08E+06	3.86E+06		EELTAVMR	EELTAVMR	EELTAVMR2	2	2.89E-05	0.00586405	0.000255558	0.000268312	0.000240327	0.000268456	0	0	5.52E+06	4.08E+06	5.52E+06	0.994105	46.0224	45.8481	46.1995	20.1631	46.0231	20.1601	Retina-specific copper amine oxidase	0.00104545	0.987795	2.99E+07	5.76716	0.234486	5.14955	0.999999	1.17483	0.00592682	6.94018e+06;2.94177e+06;2.28343e+06;1.36687e+06;295784;203218;	6.94018e+06;2.94177e+06;2.28343e+06;1.36687e+06;295784;203218;	0.991627;0.99273;0.996372;0.966233;0.990286;0.981487;	71698	0	0	0	0
DIA_OC1.mzML	DIA_OC1	Q14240	Q14240	IF4A2_HUMAN	EIF4A2	9.49E+06	7.83E+06	8.28E+06	9.49E+06	7.83E+06	8.28E+06	8.28E+06	EELTLEGIK	EELTLEGIK	EELTLEGIK2	2	2.92E-05	0.00033787	0.000271223	0.000249377	0.000240327	0.000249501	0	1	372529	312643	372529	0.965973	60.2992	60.1686	60.4314	40.9811	60.3137	40.9648	Eukaryotic initiation factor 4A-II	0.000155812	0.510967	1.93E+07	5.12047	0.593779	5.11144	0.999992	1.1346	0.0037504	314139;216231;324790;68275.1;88970.2;71492.5;	313523;216231;269921;68275.1;84805.6;71492.5;	0.946736;0.963107;0.839558;0.896775;0.970273;0.969542;	93989	0	0	0	0
DIA_OC2.mzML	DIA_OC2	Q14240	Q14240	IF4A2_HUMAN	EIF4A2	1.16E+07	7.82E+06	9.01E+06	1.16E+07	7.82E+06	9.01E+06	9.01E+06	EELTLEGIK	EELTLEGIK	EELTLEGIK2	2	2.58E-05	0.00033787	0.000278474	0.000253743	0.000240327	0.000253872	0	1	497487	336470	497487	0.961779	60.2591	60.1281	60.3913	40.9811	60.2447	41	Eukaryotic initiation factor 4A-II	0.000155812	0.708042	2.80E+07	4.54265	0.66844	7.44719	0.999996	1.02119	0.00187409	462053;290157;291385;44169.1;114513;94298.1;	462053;290157;272708;0;113032;94298;	0.967686;0.954626;0.943376;0.602705;0.963927;0.981213;	93989	0	0	0	0
DIA_OC3.mzML	DIA_OC3	Q14240	Q14240	IF4A2_HUMAN	EIF4A2	1.07E+07	7.91E+06	9.48E+06	1.07E+07	7.91E+06	9.48E+06	9.48E+06	EELTLEGIK	EELTLEGIK	EELTLEGIK2	2	2.89E-05	0.00033787	0.000255558	0.000268312	0.000240327	0.000268456	0	1	419788	339106	419788	0.956307	59.717	59.585	59.8492	40.9811	59.6747	41.0344	Eukaryotic initiation factor 4A-II	0.000155812	0.707671	2.03E+07	4.69593	0.452552	4.13299	0.999988	1.01286	0.00740827	342925;241271;324985;40100.2;112518;68883;	342925;239785;316862;0;111120;68883;	0.955158;0.943591;0.9585;0.559474;0.982455;0.958391;	93161	0	0	0	0
DIA_ON1.mzML	DIA_ON1	Q14240	Q14240	IF4A2_HUMAN	EIF4A2	1.19E+07	8.86E+06	7.83E+06	1.19E+07	8.86E+06	7.83E+06	7.83E+06	EELTLEGIK	EELTLEGIK	EELTLEGIK2	2	6.52E-05	0.00033787	0.000728863	0.000617284	0.000240327	0.000617665	0	1	640731	510710	640731	0.954597	59.8086	59.6753	59.8976	40.9811	59.7636	40.983	Eukaryotic initiation factor 4A-II	0.000155812	0.656052	1.53E+07	5.13392	0.465486	4.9519	0.999997	0.801017	0.0930345	533074;356954;345787;168103;151107;132670;	533074;356954;323681;168103;151107;132670;	0.942527;0.949194;0.919549;0.94392;0.969891;0.951713;	93230	0	0	0	0
DIA_ON2.mzML	DIA_ON2	Q14240	Q14240	IF4A2_HUMAN	EIF4A2	1.02E+07	9.05E+06	8.02E+06	1.02E+07	9.05E+06	8.02E+06	8.02E+06	EELTLEGIK	EELTLEGIK	EELTLEGIK2	2	7.00E-05	0.00033787	0.000712758	0.000608273	0.000240327	0.000608643	0	1	528757	455000	528757	0.950633	59.8019	59.6689	59.9321	40.9811	59.7911	40.9573	Eukaryotic initiation factor 4A-II	0.000155812	0.766519	1.80E+07	5.16459	0.626139	4.92149	1	0.978036	0.322829	473399;313554;303666;152458;112707;102496;	473399;313554;273856;152458;112707;102496;	0.952326;0.954255;0.90962;0.950299;0.954821;0.934948;	93230	0	0	0	0
DIA_ON3.mzML	DIA_ON3	Q14240	Q14240	IF4A2_HUMAN	EIF4A2	9.85E+06	8.23E+06	8.04E+06	9.85E+06	8.23E+06	8.04E+06	8.04E+06	EELTLEGIK	EELTLEGIK	EELTLEGIK2	2	6.79E-05	0.00033787	0.000647249	0.000591366	0.000240327	0.000591716	0	1	643616	487289	643616	0.907766	59.518	59.3848	59.6484	40.9811	59.5329	40.8999	Eukaryotic initiation factor 4A-II	0.000155812	0.684474	1.88E+07	4.62659	0.517043	4.23451	0.999999	1.27935	0.0921032	552684;367116;381153;177599;168986;122205;	522296;367116;317382;168463;160798;115701;	0.907052;0.905428;0.844735;0.911708;0.920054;0.898106;	92816	0	0	0	0
DIA_IN1.mzML	DIA_IN1	Q14240	Q14240	IF4A2_HUMAN	EIF4A2	1.76E+07	1.57E+07	1.48E+07	1.76E+07	1.57E+07	1.48E+07	1.48E+07	EELTLEGIK	EELTLEGIK	EELTLEGIK2	2	8.39E-05	0.00033787	0.000643915	0.000541126	0.000240327	0.000541418	0	1	1.43E+06	1.40E+06	1.43E+06	0.965233	60.0962	59.9648	60.2309	40.9811	60.1167	40.9627	Eukaryotic initiation factor 4A-II	0.000155812	0.960913	1.68E+07	5.42373	0.606333	6.1112	0.999999	1.13918	0.65952	1.24491e+06;800981;744478;374062;332837;299938;	1.24491e+06;800981;741616;374062;330965;299938;	0.962519;0.967962;0.965579;0.955336;0.962862;0.960563;	93644	0	0	0	0
DIA_IN2.mzML	DIA_IN2	Q14240	Q14240	IF4A2_HUMAN	EIF4A2	1.60E+07	1.52E+07	1.56E+07	1.60E+07	1.52E+07	1.56E+07	1.56E+07	EELTLEGIK	EELTLEGIK	EELTLEGIK2	2	9.20E-05	0.00033787	0.000652316	0.000552792	0.000240327	0.000553097	0	1	1.10E+06	1.13E+06	1.10E+06	0.965276	59.5783	59.4456	59.7093	40.9811	59.482	41.0928	Eukaryotic initiation factor 4A-II	0.000155812	0.990694	1.43E+07	5.40595	0.559906	7.04454	1	1.07453	0.349196	957338;625566;567853;278765;252313;222972;	957338;625566;562823;278765;252313;221628;	0.963211;0.964041;0.960627;0.962943;0.967834;0.96585;	92816	0	0	0	0
DIA_IN3.mzML	DIA_IN3	Q14240	Q14240	IF4A2_HUMAN	EIF4A2	1.64E+07	1.55E+07	1.47E+07	1.64E+07	1.55E+07	1.47E+07	1.47E+07	EELTLEGIK	EELTLEGIK	EELTLEGIK2	2	7.89E-05	0.00033787	0.000708717	0.000604961	0.000240327	0.000605327	0	1	1.51E+06	1.44E+06	1.51E+06	0.969096	59.7888	59.6578	59.9209	40.9811	59.7829	40.9542	Eukaryotic initiation factor 4A-II	0.000155812	0.948672	1.76E+07	5.44677	0.594382	5.38659	0.999997	1.51724	0.890295	1.31272e+06;863359;819371;391903;349246;298715;	1.31272e+06;863359;812595;391903;349246;298214;	0.961958;0.971133;0.962;0.951929;0.9712;0.960732;	93161	0	0	0	0
DIA_OC1.mzML	DIA_OC1	P60842	P60842	IF4A1_HUMAN	EIF4A1	6.33E+06	5.31E+06	4.61E+06	6.33E+06	5.31E+06	4.61E+06	4.61E+06	EELTLEGIR	EELTLEGIR	EELTLEGIR2	2	2.92E-05	0.000168152	0.000271223	0.000249377	0.000240327	0.000249501	0	1	574203	498918	574203	0.931609	62.2393	62.0655	62.4167	43.6559	62.3162	43.5617	Eukaryotic initiation factor 4A-I	0.000115734	0.940521	3.86E+06	3.57273	0.68011	0.165724	0.99995	1.19939	0.0139005	252778;227739;206469;180157;171441;34213.6;	252778;208660;206469;159074;159135;9363.79;	0.853934;0.885084;0.994318;0.911243;0.803436;0.29392;	97026	0	0	0	0
DIA_OC2.mzML	DIA_OC2	P60842	P60842	IF4A1_HUMAN	EIF4A1	8.31E+06	5.62E+06	5.20E+06	8.31E+06	5.62E+06	5.20E+06	5.20E+06	EELTLEGIR	EELTLEGIR	EELTLEGIR2	2	2.58E-05	0.000168152	0.000278474	0.000253743	0.000240327	0.000253872	0	1	796327	537182	796327	0.971842	62.1976	62.0653	62.3748	43.6559	62.1995	43.6351	Eukaryotic initiation factor 4A-I	0.000115734	0.935157	4.67E+06	4.15636	0.534787	1.22693	0.999998	1.13034	0.00813508	518409;355819;231287;257978;116507;40836.5;	512136;322009;231287;243031;51123;15691.1;	0.956228;0.951995;0.983877;0.986684;0.595111;0.536672;	97026	0	0	0	0
DIA_OC3.mzML	DIA_OC3	P60842	P60842	IF4A1_HUMAN	EIF4A1	6.27E+06	5.10E+06	5.67E+06	6.27E+06	5.10E+06	5.67E+06	5.67E+06	EELTLEGIR	EELTLEGIR	EELTLEGIR2	2	2.89E-05	0.000168152	0.000255558	0.000268312	0.000240327	0.000268456	0	1	613922	467403	613922	0.983099	61.5202	61.3894	61.6985	43.6559	61.6235	43.5572	Eukaryotic initiation factor 4A-I	0.000115734	0.934413	4.29E+06	3.74723	0.596516	0	0.999681	1.02675	0.0193112	442124;228276;219377;186139;211970;12062.7;	442124;228276;219377;166270;208584;1153.44;	0.9839;0.992365;0.979525;0.975091;0.961695;0.113035;	95991	0	0	0	0
DIA_ON1.mzML	DIA_ON1	P60842	P60842	IF4A1_HUMAN	EIF4A1	9.08E+06	7.32E+06	7.57E+06	9.08E+06	7.32E+06	7.57E+06	7.57E+06	EELTLEGIR	EELTLEGIR	EELTLEGIR2	2	6.52E-05	0.000168152	0.000728863	0.000617284	0.000240327	0.000617665	0	1	1.50E+06	1.12E+06	1.50E+06	0.988961	61.7912	61.5697	61.9686	43.6559	61.8359	43.5967	Eukaryotic initiation factor 4A-I	0.000115734	0.827242	4.39E+06	4.88428	0.623551	0	0.999978	1.37354	0.383177	809052;628038;525817;343989;511291;38939.3;	809052;628038;525817;343989;497379;16515;	0.988652;0.989878;0.995809;0.976819;0.950183;0.473188;	96336	0	0	0	0
DIA_ON2.mzML	DIA_ON2	P60842	P60842	IF4A1_HUMAN	EIF4A1	8.34E+06	7.48E+06	7.34E+06	8.34E+06	7.48E+06	7.34E+06	7.34E+06	EELTLEGIR	EELTLEGIR	EELTLEGIR2	2	7.00E-05	0.000168152	0.000712758	0.000608273	0.000240327	0.000608643	0	1	1.47E+06	1.18E+06	1.47E+06	0.98427	61.8279	61.6504	62.003	43.6559	61.8581	43.6169	Eukaryotic initiation factor 4A-I	0.000115734	0.665307	2.91E+06	4.84478	0.51411	0	0.999983	1.0583	0.00618458	795142;638759;497749;334708;608294;88535.3;	795142;634662;497749;334708;583058;33380.1;	0.982043;0.975962;0.987975;0.994513;0.979792;0.503355;	96405	0	0	0	0
DIA_ON3.mzML	DIA_ON3	P60842	P60842	IF4A1_HUMAN	EIF4A1	9.35E+06	7.09E+06	7.35E+06	9.35E+06	7.09E+06	7.35E+06	7.35E+06	EELTLEGIR	EELTLEGIR	EELTLEGIR2	2	6.79E-05	0.000168152	0.000647249	0.000591366	0.000240327	0.000591716	0	1	1.52E+06	1.24E+06	1.52E+06	0.992811	61.5415	61.3663	61.7622	43.6559	61.6164	43.5665	Eukaryotic initiation factor 4A-I	0.000115734	0.877116	2.25E+06	5.28086	0.653955	0	0.999996	0.535386	0.000158506	806612;620506;530804;376967;460504;57224.6;	806612;620506;530804;369144;460504;52906.2;	0.983284;0.993251;0.991588;0.993831;0.918524;0.881434;	95991	0	0	0	0
DIA_IN1.mzML	DIA_IN1	P60842	P60842	IF4A1_HUMAN	EIF4A1	1.02E+07	9.36E+06	9.91E+06	1.02E+07	9.36E+06	9.91E+06	9.91E+06	EELTLEGIR	EELTLEGIR	EELTLEGIR2	2	8.39E-05	0.000168152	0.000643915	0.000541126	0.000240327	0.000541418	0	1	2.11E+06	1.77E+06	2.11E+06	0.986854	62.1701	61.9484	62.3021	43.6559	62.1475	43.6595	Eukaryotic initiation factor 4A-I	0.000115734	0.990529	9.11E+06	5.26626	0.647351	0.984034	0.999992	0.842438	0.0267579	1.26202e+06;867877;790997;460577;757008;61043.1;	1.26202e+06;859142;790997;460577;756448;32105.5;	0.979847;0.985692;0.983346;0.995045;0.989611;0.620331;	96888	0	0	0	0
DIA_IN2.mzML	DIA_IN2	P60842	P60842	IF4A1_HUMAN	EIF4A1	1.01E+07	1.01E+07	1.02E+07	1.01E+07	1.01E+07	1.02E+07	1.02E+07	EELTLEGIR	EELTLEGIR	EELTLEGIR2	2	9.20E-05	0.000168152	0.000652316	0.000552792	0.000240327	0.000553097	0	1	1.93E+06	1.78E+06	1.93E+06	0.99265	61.4743	61.2996	61.6941	43.6559	61.575	43.541	Eukaryotic initiation factor 4A-I	0.000115734	0.985302	6.71E+06	5.57871	0.67463	0.0124013	0.999956	1.12734	0.0376534	1.12825e+06;857040;641518;435322;706479;57091.6;	1.12825e+06;857040;641518;435304;689023;40449.4;	0.990811;0.993951;0.99486;0.986833;0.989121;0.779468;	95784	0	0	0	0
DIA_IN3.mzML	DIA_IN3	P60842	P60842	IF4A1_HUMAN	EIF4A1	1.05E+07	9.79E+06	9.57E+06	1.05E+07	9.79E+06	9.57E+06	9.57E+06	EELTLEGIR	EELTLEGIR	EELTLEGIR2	2	7.89E-05	0.000168152	0.000708717	0.000604961	0.000240327	0.000605327	0	1	2.07E+06	1.84E+06	2.07E+06	0.990842	61.8166	61.642	61.995	43.6559	61.8077	43.6685	Eukaryotic initiation factor 4A-I	0.000115734	0.948277	7.00E+06	5.51897	0.599155	0.0100177	0.999929	0.402925	0.0391223	1.19581e+06;906187;717420;450348;801071;30101.6;	1.19581e+06;906187;717420;450348;801071;28654.2;	0.988481;0.988731;0.991753;0.993639;0.99191;0.898823;	96336	0	0	0	0
DIA_OC1.mzML	DIA_OC1	P26232;P35221	P26232;P35221	CTNA1_HUMAN;CTNA2_HUMAN	CTNNA1;CTNNA2	2.29E+07	1.91E+07	2.66E+07	2.29E+07	1.91E+07	2.66E+07		EELVAAVEDVR	EELVAAVEDVR	EELVAAVEDVR2	2	2.92E-05	0.00400191	0.000271223	0.000249377	0.000240327	0.000249501	0	0	315717	263728	315717	0.965835	63.6511	63.4765	63.7875	45.5161	63.6217	45.5529	Catenin alpha-2	0.000737114	0.196961	1.40E+06	2.77145	0.386565	0.96467	0.999772	1.1748	0.0139849	192043;23380.8;108454;27504.1;0;0;	192043;9451.79;96170.5;27504.1;0;0;	0.984593;0.589552;0.928221;0.966385;0;0;	99243	0	0	0	0
DIA_OC2.mzML	DIA_OC2	P26232;P35221	P26232;P35221	CTNA1_HUMAN;CTNA2_HUMAN	CTNNA1;CTNNA2	2.32E+07	1.61E+07	2.79E+07	2.32E+07	1.61E+07	2.79E+07		EELVAAVEDVR	EELVAAVEDVR	EELVAAVEDVR2	2	2.58E-05	0.00400191	0.000278474	0.000253743	0.000240327	0.000253872	0	0	437174	300363	437174	0.972875	63.5684	63.4801	63.7898	45.5161	63.5139	45.6025	Catenin alpha-2	0.000737114	0.502128	1.01E+06	3.31116	0.36297	0.912855	0.999797	0.361473	0.00165265	257025;46829.2;144788;45522.9;194531;17436.6;	253397;0;138254;45522.9;194531;0;	0.972165;-0.0207709;0.983845;0.943509;0.870429;-0.222695;	99174	0	0	0	0
DIA_OC3.mzML	DIA_OC3	P26232;P35221	P26232;P35221	CTNA1_HUMAN;CTNA2_HUMAN	CTNNA1;CTNNA2	2.44E+07	1.81E+07	2.75E+07	2.44E+07	1.81E+07	2.75E+07		EELVAAVEDVR	EELVAAVEDVR	EELVAAVEDVR2	2	2.89E-05	0.00400191	0.000255558	0.000268312	0.000240327	0.000268456	0	0	237806	182435	237806	0.887935	62.9816	62.8932	63.2453	45.5161	62.9667	45.5001	Catenin alpha-2	0.000737114	0.49746	3.16E+06	2.99525	0.332891	2.04618	0.999992	1.13237	0.00971997	193218;25246.1;57293.1;39555.2;56522.6;19922.5;	179570;25246.1;50785.9;7450.46;0;18507.1;	0.913091;0.646799;0.817847;0.759382;0.422339;0.812566;	98277	0	0	0	0
DIA_OC1.mzML	DIA_OC1	P26232;P35221	P26232;P35221	CTNA1_HUMAN;CTNA2_HUMAN	CTNNA1;CTNNA2	2.29E+07	1.91E+07	2.66E+07	2.29E+07	1.91E+07	2.66E+07		EELVAAVEDVRK	EELVAAVEDVRK	EELVAAVEDVRK3	3	2.92E-05	0.0164351	0.000271223	0.000249377	0.000240327	0.000249501	0	0	255220	212059	255220	0.727783	53.2117	53.0795	53.342	30.2674	53.2062	30.2719	Catenin alpha-2	0.00247504	0.792757	4.33E+06	2.42033	0.316839	0	0.999909	0	-1.00E+07	271751;154261;0;9100.63;70774.8;64663.6;	154649;53647.3;0;0;70774.8;29795.7;	0.62972;0.520518;0;0.360855;0.951787;0.704678;	82874	0	0	0	0
DIA_OC2.mzML	DIA_OC2	P26232;P35221	P26232;P35221	CTNA1_HUMAN;CTNA2_HUMAN	CTNNA1;CTNNA2	2.32E+07	1.61E+07	2.79E+07	2.32E+07	1.61E+07	2.79E+07		EELVAAVEDVRK	EELVAAVEDVRK	EELVAAVEDVRK3	3	2.58E-05	0.0164351	0.000278474	0.000253743	0.000240327	0.000253872	0	0	575679	393888	575679	0.945963	53.086	52.8648	53.2633	30.2674	53.1113	30.231	Catenin alpha-2	0.00247504	0.439281	5.52E+06	2.9455	0.540555	0	0.999953	0.672671	0.00383814	391885;214509;0;18813.8;94292.4;89501.5;	391885;214509;0;0;94292.4;89501.5;	0.998462;0.931117;0;0.270725;0.842882;0.824697;	82736	0	0	0	0
DIA_OC3.mzML	DIA_OC3	P26232;P35221	P26232;P35221	CTNA1_HUMAN;CTNA2_HUMAN	CTNNA1;CTNNA2	2.44E+07	1.81E+07	2.75E+07	2.44E+07	1.81E+07	2.75E+07		EELVAAVEDVRK	EELVAAVEDVRK	EELVAAVEDVRK3	3	2.89E-05	0.0164351	0.000255558	0.000268312	0.000240327	0.000268456	0	0	484127	370692	484127	0.951551	52.3643	52.1431	52.4947	30.2674	52.4664	30.1283	Catenin alpha-2	0.00247504	0.793294	6.63E+06	3.28024	0.426597	0	0.999823	0.437895	0.0117925	392881;211131;0;40853.5;72506.9;38887.6;	390142;211131;0;0;71456;22528.7;	0.977659;0.964189;0;0.551586;0.85951;0.79137;	81632	0	0	0	0
DIA_ON1.mzML	DIA_ON1	P26232;P35221	P26232;P35221	CTNA1_HUMAN;CTNA2_HUMAN	CTNNA1;CTNNA2	5.25E+06	4.54E+06	4.11E+06	5.25E+06	4.54E+06	4.11E+06		EELVAAVEDVRK	EELVAAVEDVRK	EELVAAVEDVRK3	3	0.000525818	0.0164351	0.000728863	0.000617284	0.000240327	0.000617665	0	0	50745.9	44491.8	50745.9	0.778279	52.5415	52.4554	52.6738	30.2674	52.6529	30.1066	Catenin alpha-2	0.00247504	0.138202	295305	1.67468	0.34384	0	0.980125	0.442346	0.332232	75202.4;25033.4;10698.2;5624.11;0;3789.06;	49608.1;0;0;5624.11;0;1137.84;	0.781861;-0.415677;0.571857;0.943228;0;0.622113;	81839	0	0	0	0
DIA_ON3.mzML	DIA_ON3	P26232;P35221	P26232;P35221	CTNA1_HUMAN;CTNA2_HUMAN	CTNNA1;CTNNA2	5.39E+06	4.69E+06	4.55E+06	5.39E+06	4.69E+06	4.55E+06		EELVAAVEDVRK	EELVAAVEDVRK	EELVAAVEDVRK3	3	0.000224052	0.0164351	0.000647249	0.000591366	0.000240327	0.000591716	0	0	74816.7	61156	74816.7	0.882926	52.2939	52.1622	52.3835	30.2674	52.3774	30.1531	Catenin alpha-2	0.00247504	0.816775	738182	2.21573	0.48961	0	0.992944	0.865011	0.300523	85748.5;0;6343.25;9919.19;11302.7;0;	63514;0;2108.82;8962.48;11302.7;0;	0.874371;0;0.665688;0.896081;0.931001;0;	81494	0	0	0	0
DIA_IN2.mzML	DIA_IN2	P26232;P35221	P26232;P35221	CTNA1_HUMAN;CTNA2_HUMAN	CTNNA1;CTNNA2	2.62E+06	2.61E+06	1.91E+06	2.62E+06	2.61E+06	1.91E+06		EELVAAVEDVRK	EELVAAVEDVRK	EELVAAVEDVRK3	3	0.000135556	0.0164351	0.000652316	0.000552792	0.000240327	0.000553097	0	0	28363.1	25485.4	28363.1	0.873904	52.1236	52.0381	52.2128	30.2674	52.2953	30.0379	Catenin alpha-2	0.00247504	0.73914	333265	2.18474	0.579219	0	0.996965	1.1227	0.530154	41070.5;28228.8;38958.4;3291.98;1611.54;2754.59;	24685.6;9574.41;15430.9;0;1611.54;2065.94;	0.884648;0.758371;0.568825;-0.509749;0.801784;0.801784;	81149	0	0	0	0
DIA_OC2.mzML	DIA_OC2	Q08623	Q08623	HDHD1_HUMAN	PUDP	88055.2	59399.8	59960.1	88055.2	59399.8	59960.1	59960.1	EELVEESQTK	EELVEESQTK	EELVEESQTK2	2	0.00315577	0.00320751	0.00103493	0.00114863	0.000692521	0.00114916	0	1	88055.2	59399.8	88055.2	0.953853	29.7026	29.5283	29.9214	-11.9938	29.7825	-12.5664	Pseudouridine-5'-phosphatase	0.000626192	0	5.31E+06	1.23524	0.611958	0.000662159	0.823626	1.101	0.264745	76349.3;16057.5;0;10584.9;0;	76349.3;11705.9;0;0;0;	0.97814;0.79544;0;0.00670819;0;	46042	0	0	0	0
DIA_ON1.mzML	DIA_ON1	Q08623	Q08623	HDHD1_HUMAN	PUDP	124636	111098	100259	124636	111098	100259	100259	EELVEESQTK	EELVEESQTK	EELVEESQTK2	2	6.52E-05	0.00320751	0.000728863	0.000617284	0.000692521	0.000617665	0	1	124636	111098	124636	0.931754	29.4137	29.2365	29.6349	-11.9938	29.4277	-12.1079	Pseudouridine-5'-phosphatase	0.000626192	0	2.95E+06	1.84513	0.382439	0.427624	0.998551	1.10268	0.0660393	78501.6;49879;4938.16;8278.62;4326.89;	78501.6;46134;1480.31;0;0;	0.989267;0.83389;0.47256;0.519183;0.436245;	45559	0	0	0	0
DIA_ON2.mzML	DIA_ON2	Q08623	Q08623	HDHD1_HUMAN	PUDP	108823	99328.2	64357.4	108823	99328.2	64357.4	64357.4	EELVEESQTK	EELVEESQTK	EELVEESQTK2	2	0.000175572	0.00320751	0.00130719	0.00112045	0.000692521	0.00112108	0	1	108823	99328.2	108823	0.867152	29.4858	29.3114	29.7061	-11.9938	29.482	-12.0679	Pseudouridine-5'-phosphatase	0.000626192	0	1.56E+06	1.77203	0.48602	0.566279	0.996575	0.845906	0.118206	84555.9;54474.6;2718.15;39.4974;6867.27;	84555.9;24254.4;858.985;12.4819;0;	0.948727;0.582917;0.570055;0.570055;0.507075;	45697	0	0	0	0
DIA_ON3.mzML	DIA_ON3	Q08623	Q08623	HDHD1_HUMAN	PUDP	160754	130929	121053	160754	130929	121053	121053	EELVEESQTK	EELVEESQTK	EELVEESQTK2	2	0.000175101	0.00320751	0.000647249	0.000591366	0.000692521	0.000591716	0	1	160754	130929	160754	0.942051	29.2932	29.074	29.5137	-11.9938	29.2244	-11.8639	Pseudouridine-5'-phosphatase	0.000626192	0	3.95E+06	2.01551	0.465409	0.230471	0.997339	0	-1.00E+07	103981;60178.6;3794.69;3721.37;6649.86;	103981;56773.1;0;0;0;	0.954497;0.919256;0.381126;0.424397;0.381126;	45421	0	0	0	0
DIA_IN1.mzML	DIA_IN1	Q08623	Q08623	HDHD1_HUMAN	PUDP	198990	192529	212812	198990	192529	212812	212812	EELVEESQTK	EELVEESQTK	EELVEESQTK2	2	8.39E-05	0.00320751	0.000643915	0.000541126	0.000692521	0.000541418	0	1	198990	192529	198990	0.951422	29.6887	29.5107	29.8622	-11.9938	29.7591	-12.3237	Pseudouridine-5'-phosphatase	0.000626192	0	1.67E+06	3.16542	0.396716	2.16521	0.999297	0.887946	0.383174	122547;66871.4;24462.5;12290.3;0;	122547;64152.2;24462.5;12290.3;0;	0.994132;0.881914;0.886148;0.888364;0;	45973	0	0	0	0
DIA_IN2.mzML	DIA_IN2	Q08623	Q08623	HDHD1_HUMAN	PUDP	167985	174503	195525	167985	174503	195525	195525	EELVEESQTK	EELVEESQTK	EELVEESQTK2	2	9.20E-05	0.00320751	0.000652316	0.000552792	0.000692521	0.000553097	0	1	167985	174503	167985	0.876511	29.285	29.1497	29.416	-11.9938	29.2693	-11.9833	Pseudouridine-5'-phosphatase	0.000626192	0	416597	3.73236	0.620232	2.22652	0.999955	0.918132	0.0205413	124211;65459.8;16161.6;15934.8;11529;	102807;51497.2;16161.6;13681.6;10787;	0.901643;0.839816;0.958539;0.825788;0.855148;	45352	0	0	0	0
DIA_IN3.mzML	DIA_IN3	Q08623	Q08623	HDHD1_HUMAN	PUDP	172991	176935	187409	172991	176935	187409	187409	EELVEESQTK	EELVEESQTK	EELVEESQTK2	2	7.89E-05	0.00320751	0.000708717	0.000604961	0.000692521	0.000605327	0	1	172991	176935	172991	0.96568	29.5026	29.3715	29.5908	-11.9938	29.4702	-12.0265	Pseudouridine-5'-phosphatase	0.000626192	0.040886	627684	4.09128	0.596982	2.09613	0.999804	0	-1.00E+07	108574;72775.9;15978.2;9963.29;7968.66;	97719.7;65308.1;13334;9963.29;7208.78;	0.973569;0.957202;0.829726;0.943864;0.884455;	45697	0	0	0	0
DIA_OC2.mzML	DIA_OC2	O75923	O75923	DYSF_HUMAN	DYSF	1.85E+06	1.25E+06	1.69E+06	1.85E+06	1.25E+06	1.69E+06	1.69E+06	EELYC(UniMod:4)PPITVK	EELYCPPITVK	EELYC(UniMod:4)PPITVK2	2	0.00362706	1	0.000278474	0.000253743	0.000240327	0.000253872	0	1	60936.4	41106.1	60936.4	0.938431	60.6659	60.4455	60.8433	42.1072	61.0424	41.5955	Dysferlin	0.0054219	0	0	1.30033	0.135404	0	0.796435	0.749318	0.00385976	55941.8;21107.6;0;8585.22;0;11225.7;	55941.8;4994.62;0;1320.16;0;0;	0.992118;0.337118;0;0.0838317;0;0.220986;	94626	0	0	0	0
DIA_OC3.mzML	DIA_OC3	O75923	O75923	DYSF_HUMAN	DYSF	2.21E+06	1.75E+06	1.73E+06	2.21E+06	1.75E+06	1.73E+06	1.73E+06	EELYC(UniMod:4)PPITVK	EELYCPPITVK	EELYC(UniMod:4)PPITVK2	2	0.00573748	1	0.000255558	0.000268312	0.000240327	0.000268456	0	1	57017.9	45844.5	57017.9	0.929205	60.2545	59.9887	60.4289	42.1072	60.4476	41.8311	Dysferlin	0.0054219	0	0	1.04165	0.121564	0	0.674488	1.1138	0.0304675	53498.9;10009.5;17590.7;6466.94;0;0;	53498.9;0;3519.01;515.396;0;0;	0.964765;0.0262863;0.388603;-0.119252;0;0;	94005	0	0	0	0
DIA_ON1.mzML	DIA_ON1	O75923	O75923	DYSF_HUMAN	DYSF	1.48E+06	1.17E+06	989097	1.48E+06	1.17E+06	989097	989097	EELYC(UniMod:4)PPITVK	EELYCPPITVK	EELYC(UniMod:4)PPITVK2	2	0.000126422	1	0.000728863	0.000617284	0.000240327	0.000617665	0	1	419588	327126	419588	0.799674	60.525	60.1699	60.6993	42.1072	60.5794	42.0576	Dysferlin	0.0054219	0.573631	907784	1.79409	0.414605	0.00156529	0.998152	0.71175	0.00927169	316622;172185;92161.4;0;0;31141;	240834;86592.3;92161.4;0;0;3395.57;	0.809074;0.648308;0.917327;0;0;-0.207355;	94350	0	0	0	0
DIA_ON2.mzML	DIA_ON2	O75923	O75923	DYSF_HUMAN	DYSF	1.41E+06	1.18E+06	1.05E+06	1.41E+06	1.18E+06	1.05E+06	1.05E+06	EELYC(UniMod:4)PPITVK	EELYCPPITVK	EELYC(UniMod:4)PPITVK2	2	0.000274093	1	0.000712758	0.000608273	0.000240327	0.000608643	0	1	170113	140430	170113	0.539954	60.4698	60.3388	60.6012	42.1072	60.6143	41.9346	Dysferlin	0.0054219	0	376767	1.82908	0.53922	0.0729405	0.989704	0.570426	0.00194236	203333;125168;46988.6;0;12509.8;25922.4;	121708;34766.7;13638.5;0;12509.8;11491;	0.58819;0.411168;0.437798;0;0.97351;0.322898;	94281	0	0	0	0
DIA_ON3.mzML	DIA_ON3	O75923	O75923	DYSF_HUMAN	DYSF	1.52E+06	1.11E+06	1.01E+06	1.52E+06	1.11E+06	1.01E+06	1.01E+06	EELYC(UniMod:4)PPITVK	EELYCPPITVK	EELYC(UniMod:4)PPITVK2	2	0.000121921	1	0.000647249	0.000591366	0.000240327	0.000591716	0	1	515508	415274	515508	0.856641	60.2741	59.9235	60.4946	42.1072	60.3402	42.0409	Dysferlin	0.0054219	0.482574	1.31E+06	1.75355	0.407741	0.304289	0.998437	0.529059	1.07E-05	333558;194395;100887;0;5649.4;27787.9;	333558;129698;52252.3;0;0;0;	0.994415;0.589948;0.639112;0;0.141609;0.198665;	94005	0	0	0	0
DIA_OC1.mzML	DIA_OC1	Q9NZM1	Q9NZM1	MYOF_HUMAN	MYOF	1.07E+06	926585	803191	1.07E+06	926585	803191	803191	EELYMPPLVIK	EELYMPPLVIK	EELYMPPLVIK2	2	2.92E-05	0.000168152	0.000271223	0.000249377	0.000240327	0.000249501	0	1	1.07E+06	926585	1.07E+06	0.902366	83.3616	83.1409	83.582	79.548	83.3747	79.7302	Myoferlin	0.000115734	0.849943	551655	4.16132	0.229481	2.72674	0.999997	0	-1.00E+07	711719;267457;137936;102278;50467.6;24535.8;	701076;267457;136275;100082;50467.6;7045.39;	0.856939;0.998742;0.824395;0.963029;0.876468;0.591721;	130091	0	0	0	0
DIA_OC2.mzML	DIA_OC2	Q9NZM1	Q9NZM1	MYOF_HUMAN	MYOF	1.31E+06	885021	835412	1.31E+06	885021	835412	835412	EELYMPPLVIK	EELYMPPLVIK	EELYMPPLVIK2	2	2.58E-05	0.000168152	0.000278474	0.000253743	0.000240327	0.000253872	0	1	1.31E+06	885021	1.31E+06	0.98402	83.1188	82.8984	83.2939	79.548	83.0856	79.4333	Myoferlin	0.000115734	0.913002	917062	5.56121	0.244829	4.70776	0.999986	0	-1.00E+07	901680;321436;165848;102652;77123.4;64014.2;	899124;312721;165848;100125;70762.4;64014.2;	0.98796;0.986;0.996106;0.942453;0.893931;0.984794;	129815	0	0	0	0
DIA_OC1.mzML	DIA_OC1	Q13813	Q13813	SPTN1_HUMAN	SPTAN1	4.32E+07	3.86E+07	5.23E+07	4.32E+07	3.86E+07	5.23E+07	5.23E+07	EELYQNLTR	EELYQNLTR	EELYQNLTR2	2	2.92E-05	0.00185257	0.000271223	0.000249377	0.000240327	0.000249501	0	1	8.09E+06	6.82E+06	8.09E+06	0.99733	50.0443	49.8669	50.2662	26.0061	50.0474	26.0096	Spectrin alpha chain, non-erythrocytic 1	0.000420209	0.999041	2.87E+07	5.92342	0.611709	9.80343	0.999995	0.901215	0.0197054	3.78811e+06;3.45311e+06;2.12338e+06;1.91848e+06;844717;619774;	3.78811e+06;3.45311e+06;2.12338e+06;1.91848e+06;844717;619774;	0.996933;0.99755;0.99447;0.996979;0.998211;0.993151;	77919	0	0	0	0
DIA_OC2.mzML	DIA_OC2	Q13813	Q13813	SPTN1_HUMAN	SPTAN1	5.08E+07	3.61E+07	5.40E+07	5.08E+07	3.61E+07	5.40E+07	5.40E+07	EELYQNLTR	EELYQNLTR	EELYQNLTR2	2	2.58E-05	0.00185257	0.000278474	0.000253743	0.000240327	0.000253872	0	1	9.73E+06	6.76E+06	9.73E+06	0.996313	50.058	49.8836	50.2364	26.0061	49.9373	26.156	Spectrin alpha chain, non-erythrocytic 1	0.000420209	0.998592	3.47E+07	5.89391	0.62833	9.20448	0.999989	1.68975	0.0365902	4.48971e+06;4.20221e+06;2.51491e+06;2.32681e+06;1.03392e+06;717587;	4.48971e+06;4.20221e+06;2.51491e+06;2.32681e+06;1.03392e+06;717587;	0.996269;0.996056;0.992114;0.997325;0.997549;0.988878;	77988	0	0	0	0
DIA_OC3.mzML	DIA_OC3	Q13813	Q13813	SPTN1_HUMAN	SPTAN1	4.76E+07	3.52E+07	5.17E+07	4.76E+07	3.52E+07	5.17E+07	5.17E+07	EELYQNLTR	EELYQNLTR	EELYQNLTR2	2	2.89E-05	0.00185257	0.000255558	0.000268312	0.000240327	0.000268456	0	1	9.39E+06	6.94E+06	9.39E+06	0.994272	49.3767	49.1999	49.5513	26.0061	49.3813	25.9917	Spectrin alpha chain, non-erythrocytic 1	0.000420209	0.994865	3.50E+07	5.88637	0.618532	9.61687	1	0.874766	0.0695396	4.42498e+06;3.99261e+06;2.60977e+06;2.27679e+06;978272;722959;	4.42498e+06;3.99261e+06;2.60977e+06;2.27679e+06;976237;712523;	0.99409;0.994332;0.993328;0.994942;0.994849;0.98934;	76953	0	0	0	0
DIA_ON1.mzML	DIA_ON1	Q13813	Q13813	SPTN1_HUMAN	SPTAN1	3.93E+07	2.86E+07	2.81E+07	3.93E+07	2.86E+07	2.81E+07	2.81E+07	EELYQNLTR	EELYQNLTR	EELYQNLTR2	2	6.52E-05	0.00185257	0.000728863	0.000617284	0.000240327	0.000617665	0	1	3.09E+06	2.59E+06	3.09E+06	0.986966	49.4704	49.2491	49.6016	26.0061	49.4783	26.0143	Spectrin alpha chain, non-erythrocytic 1	0.000420209	0.127325	1.14E+07	5.64564	0.342588	7.49532	0.999998	1.05188	0.492233	1.48551e+06;1.28835e+06;496014;749667;314164;321606;	1.48551e+06;1.28835e+06;496014;749667;314164;306885;	0.983922;0.989547;0.954944;0.984476;0.990779;0.958363;	77022	0	0	0	0
DIA_ON2.mzML	DIA_ON2	Q13813	Q13813	SPTN1_HUMAN	SPTAN1	3.33E+07	2.80E+07	2.83E+07	3.33E+07	2.80E+07	2.83E+07	2.83E+07	EELYQNLTR	EELYQNLTR	EELYQNLTR2	2	7.00E-05	0.00185257	0.000712758	0.000608273	0.000240327	0.000608643	0	1	2.88E+06	2.56E+06	2.88E+06	0.979704	49.4675	49.29	49.6427	26.0061	49.4429	26.0389	Spectrin alpha chain, non-erythrocytic 1	0.000420209	0.234864	1.37E+07	5.56049	0.40234	7.22569	0.999996	0	-1.00E+07	1.3911e+06;1.18823e+06;560659;662779;335574;319684;	1.3911e+06;1.15119e+06;560659;662779;335574;319684;	0.995753;0.957805;0.938322;0.973778;0.9883;0.984451;	77022	0	0	0	0
DIA_ON3.mzML	DIA_ON3	Q13813	Q13813	SPTN1_HUMAN	SPTAN1	3.83E+07	2.98E+07	2.85E+07	3.83E+07	2.98E+07	2.85E+07	2.85E+07	EELYQNLTR	EELYQNLTR	EELYQNLTR2	2	6.79E-05	0.00185257	0.000647249	0.000591366	0.000240327	0.000591716	0	1	3.42E+06	2.65E+06	3.42E+06	0.966579	49.1789	49.0467	49.3532	26.0061	49.1793	26.0046	Spectrin alpha chain, non-erythrocytic 1	0.000420209	0.240026	2.01E+07	5.59208	0.39339	8.85352	0.999999	0.768924	0.427133	1.57987e+06;1.55041e+06;690272;845286;394369;306674;	1.57987e+06;1.44253e+06;690272;845286;394369;300044;	0.990293;0.938679;0.936405;0.9916;0.973627;0.95627;	76608	0	0	0	0
DIA_IN1.mzML	DIA_IN1	Q13813	Q13813	SPTN1_HUMAN	SPTAN1	2.92E+07	2.57E+07	1.77E+07	2.92E+07	2.57E+07	1.77E+07	1.77E+07	EELYQNLTR	EELYQNLTR	EELYQNLTR2	2	8.39E-05	0.00185257	0.000643915	0.000541126	0.000240327	0.000541418	0	1	1.61E+06	1.49E+06	1.61E+06	0.983175	49.9354	49.7572	50.109	26.0061	49.7781	26.2132	Spectrin alpha chain, non-erythrocytic 1	0.000420209	0.326815	7.22E+06	5.20998	0.511991	7.96897	0.999991	1.18937	0.196518	735785;697388;285928;284158;176737;141901;	735785;697388;285928;284158;176737;133562;	0.983004;0.989484;0.913253;0.920219;0.958996;0.902564;	77712	0	0	0	0
DIA_IN2.mzML	DIA_IN2	Q13813	Q13813	SPTN1_HUMAN	SPTAN1	2.68E+07	2.43E+07	1.75E+07	2.68E+07	2.43E+07	1.75E+07	1.75E+07	EELYQNLTR	EELYQNLTR	EELYQNLTR2	2	9.20E-05	0.00185257	0.000652316	0.000552792	0.000240327	0.000553097	0	1	1.53E+06	1.38E+06	1.53E+06	0.970415	49.1383	48.9168	49.2695	26.0061	49.1365	25.9944	Spectrin alpha chain, non-erythrocytic 1	0.000420209	0	6.29E+06	5.24024	0.407234	5.76923	0.999998	0	-1.00E+07	713761;648966;269610;370167;194546;134320;	700769;645557;269610;370167;182520;131873;	0.974129;0.975743;0.942194;0.986368;0.937309;0.81023;	76470	0	0	0	0
DIA_IN3.mzML	DIA_IN3	Q13813	Q13813	SPTN1_HUMAN	SPTAN1	2.95E+07	2.72E+07	1.74E+07	2.95E+07	2.72E+07	1.74E+07	1.74E+07	EELYQNLTR	EELYQNLTR	EELYQNLTR2	2	7.89E-05	0.00185257	0.000708717	0.000604961	0.000240327	0.000605327	0	1	1.50E+06	1.52E+06	1.50E+06	0.968273	49.5314	49.3561	49.7086	26.0061	49.4092	26.1706	Spectrin alpha chain, non-erythrocytic 1	0.000420209	0.177354	1.25E+07	5.43889	0.51141	3.87634	0.999737	0.608239	5.47E-06	674720;741620;214369;246921;160853;147184;	674720;689833;214369;234257;139924;147184;	0.981993;0.961335;0.989634;0.906876;0.936324;0.986497;	77091	0	0	0	0
DIA_OC1.mzML	DIA_OC1	P16615	P16615	AT2A2_HUMAN	ATP2A2	3.60E+06	2.99E+06	3.04E+06	3.60E+06	2.99E+06	3.04E+06	3.04E+06	EEMHLEDSANFIK	EEMHLEDSANFIK	EEMHLEDSANFIK2	2	0.000170903	0.00478629	0.000271223	0.000249377	0.000240327	0.000249501	0	1	78724.6	64972.4	78724.6	0.913697	58.2488	58.0295	58.5584	37.9171	58.2776	37.8709	Sarcoplasmic/endoplasmic reticulum calcium ATPase 2	0.000843494	0.106686	821189	2.00924	0.526187	0.30049	0.995595	0.876607	0.115084	32713.3;73786.1;30009;1944.21;3064.94;10037;	32713.3;73786.1;29243.1;0;0;4938.56;	0.807173;0.933025;0.807288;0.447559;0.145445;0.624913;	90773	0	0	0	0
DIA_OC2.mzML	DIA_OC2	P16615	P16615	AT2A2_HUMAN	ATP2A2	4.22E+06	2.86E+06	2.86E+06	4.22E+06	2.86E+06	2.86E+06	2.86E+06	EEMHLEDSANFIK	EEMHLEDSANFIK	EEMHLEDSANFIK2	2	2.58E-05	0.00478629	0.000278474	0.000253743	0.000240327	0.000253872	0	1	33961.4	22909.5	33961.4	0.823057	58.2534	58.1681	58.3416	37.9171	58.2549	37.9184	Sarcoplasmic/endoplasmic reticulum calcium ATPase 2	0.000843494	0	0	3.04117	0.646067	2.18003	0.999996	0.198124	0.0620467	39797;53759.7;28225;2569.23;3678.42;4306.6;	7333.07;28162.2;11058.9;2569.23;727.665;3229.95;	0.365782;0.827437;0.539602;0.801784;0.277571;0.801784;	90842	0	0	0	0
DIA_OC3.mzML	DIA_OC3	P16615	P16615	AT2A2_HUMAN	ATP2A2	3.77E+06	2.87E+06	2.83E+06	3.77E+06	2.87E+06	2.83E+06	2.83E+06	EEMHLEDSANFIK	EEMHLEDSANFIK	EEMHLEDSANFIK2	2	0.000192911	0.00478629	0.000255558	0.000268312	0.000240327	0.000268456	0	1	25222.1	18625.9	25222.1	0.6322	57.75	57.6618	57.8822	37.9171	57.7858	37.8809	Sarcoplasmic/endoplasmic reticulum calcium ATPase 2	0.000843494	0	0	1.64002	0.398097	0.711764	0.997354	1.15473	0.114098	32119;41499.7;22906.6;4740.96;0;3375.12;	5476.26;20481.2;13153.5;4740.96;0;0;	0.320658;0.559826;0.603523;0.944859;0;0.593182;	90083	0	0	0	0
DIA_OC1.mzML	DIA_OC1	P16615	P16615	AT2A2_HUMAN	ATP2A2	3.60E+06	2.99E+06	3.04E+06	3.60E+06	2.99E+06	3.04E+06	3.04E+06	EEMHLEDSANFIK	EEMHLEDSANFIK	EEMHLEDSANFIK3	3	2.92E-05	0.000479712	0.000271223	0.000249377	0.000240327	0.000249501	0	1	498940	411782	498940	0.952867	58.2309	58.0999	58.4082	37.8337	58.2238	37.8433	Sarcoplasmic/endoplasmic reticulum calcium ATPase 2	0.000181818	0.668937	8.46E+06	4.50163	0.534281	8.07021	0.999994	0	-1.00E+07	258789;744771;134926;125906;114245;104925;	258789;389711;122256;125906;114245;104925;	0.928947;0.623969;0.905323;0.973724;0.984063;0.940995;	90747	0	0	0	0
DIA_OC2.mzML	DIA_OC2	P16615	P16615	AT2A2_HUMAN	ATP2A2	4.22E+06	2.86E+06	2.86E+06	4.22E+06	2.86E+06	2.86E+06	2.86E+06	EEMHLEDSANFIK	EEMHLEDSANFIK	EEMHLEDSANFIK3	3	2.58E-05	0.000479712	0.000278474	0.000253743	0.000240327	0.000253872	0	1	655697	443478	655697	0.939951	58.2384	58.107	58.4127	37.8337	58.2004	37.8952	Sarcoplasmic/endoplasmic reticulum calcium ATPase 2	0.000181818	0.0785252	4.92E+06	4.19462	0.73032	7.9329	0.999962	0	-1.00E+07	359877;1.00897e+06;147662;175978;146238;127166;	333481;468877;142867;175978;146238;82961.9;	0.889244;0.269321;0.975111;0.991306;0.993787;0.326724;	90816	0	0	0	0
DIA_OC3.mzML	DIA_OC3	P16615	P16615	AT2A2_HUMAN	ATP2A2	3.77E+06	2.87E+06	2.83E+06	3.77E+06	2.87E+06	2.83E+06	2.83E+06	EEMHLEDSANFIK	EEMHLEDSANFIK	EEMHLEDSANFIK3	3	2.89E-05	0.000479712	0.000255558	0.000268312	0.000240327	0.000268456	0	1	452663	334280	452663	0.869009	57.8211	57.6469	57.9983	37.8337	57.7342	37.9955	Sarcoplasmic/endoplasmic reticulum calcium ATPase 2	0.000181818	0.259509	8.79E+06	3.81357	0.596036	6.31903	0.999989	0.778432	0.0037729	289746;887031;210486;186022;142086;125279;	124555;261808;144419;186022;142086;70023.4;	0.571202;0.566997;0.407282;0.995461;0.964517;0.743562;	90195	0	0	0	0
DIA_OC1.mzML	DIA_OC1	Q9UH99	Q9UH99	SUN2_HUMAN	SUN2	801728	690545	658500	801728	690545	658500	658500	EEMQAQLR	EEMQAQLR	EEMQAQLR2	2	2.92E-05	0.000930399	0.000271223	0.000249377	0.000240327	0.000249501	0	1	350568	289328	350568	0.905865	31.5098	31.3782	31.5997	-8.31105	31.5834	-8.21068	SUN domain-containing protein 2	0.000284748	0.901296	1.95E+06	3.44415	0.766048	0	0.999337	0	-1.00E+07	192455;121762;90018.2;97813.6;	164175;117683;90018.2;96375.1;	0.840939;0.941417;0.957013;0.968694;	48862	0	0	0	0
DIA_OC2.mzML	DIA_OC2	Q9UH99	Q9UH99	SUN2_HUMAN	SUN2	981907	662369	619817	981907	662369	619817	619817	EEMQAQLR	EEMQAQLR	EEMQAQLR2	2	4.95E-05	0.000930399	0.000278474	0.000253743	0.000240327	0.000253872	0	1	242674	163701	242674	0.965266	31.5431	31.412	31.6747	-8.31105	31.6322	-8.29127	SUN domain-containing protein 2	0.000284748	0.954431	2.42E+06	2.40602	0.727187	0	0.997608	0.703108	0.0289505	127415;131972;147087;95586.7;	0;110157;147087;95586.7;	0.338964;0.812056;0.975971;0.948794;	48931	0	0	0	0
DIA_OC3.mzML	DIA_OC3	Q9UH99	Q9UH99	SUN2_HUMAN	SUN2	850315	662509	599075	850315	662509	599075	599075	EEMQAQLR	EEMQAQLR	EEMQAQLR2	2	8.33E-05	0.000930399	0.000255558	0.000268312	0.000240327	0.000268456	0	1	207328	161863	207328	0.866481	31.2003	31.0267	31.3346	-8.31105	31.2801	-8.27765	SUN domain-containing protein 2	0.000284748	0.956519	2.16E+06	2.42648	0.737794	0	0.999536	1.10563	0.0406594	122096;426111;72156.1;107389;	63535.9;150979;36403;107389;	0.724542;-0.153459;0.740288;0.993237;	48448	0	0	0	0
DIA_OC1.mzML	DIA_OC1	Q92597	Q92597	NDRG1_HUMAN	NDRG1	1.22E+07	1.15E+07	1.83E+07	1.22E+07	1.15E+07	1.83E+07	1.83E+07	EEMQSNVEVVHTYR	EEMQSNVEVVHTYR	EEMQSNVEVVHTYR2	2	2.92E-05	0.000168152	0.000271223	0.000249377	0.000240327	0.000249501	0	1	58028.4	48695.7	58028.4	0.916001	40.4662	40.2889	40.6407	8.11906	40.4703	8.14349	Protein NDRG1	0.000115734	0	113066	2.73287	0.542701	0	0.999624	0	-1.00E+07	28830.2;1721.74;24876.3;14448.2;23829.4;	25894.6;0;24876.3;7257.56;8950.46;	0.888406;0.305102;0.988744;0.765118;0.263517;	62905	0	0	0	0
DIA_OC2.mzML	DIA_OC2	Q92597	Q92597	NDRG1_HUMAN	NDRG1	1.47E+07	1.07E+07	1.76E+07	1.47E+07	1.07E+07	1.76E+07	1.76E+07	EEMQSNVEVVHTYR	EEMQSNVEVVHTYR	EEMQSNVEVVHTYR2	2	2.58E-05	0.000168152	0.000278474	0.000253743	0.000240327	0.000253872	0	1	65799.1	44402.9	65799.1	0.836116	40.4965	40.3642	40.6277	8.11906	40.4937	8.15722	Protein NDRG1	0.000115734	0.62276	337932	4.02302	0.841929	0	1	0	-1.00E+07	43633.6;14548.9;20333.1;16243.4;24383.1;	29655;14131.9;20333.1;15810.9;15694.4;	0.691031;0.809225;0.976555;0.92763;0.612929;	62974	0	0	0	0
DIA_OC3.mzML	DIA_OC3	Q92597	Q92597	NDRG1_HUMAN	NDRG1	1.44E+07	1.17E+07	1.57E+07	1.44E+07	1.17E+07	1.57E+07	1.57E+07	EEMQSNVEVVHTYR	EEMQSNVEVVHTYR	EEMQSNVEVVHTYR2	2	2.89E-05	0.000168152	0.000255558	0.000268312	0.000240327	0.000268456	0	1	29840	22389.6	29840	0.653495	39.7588	39.6265	39.9793	8.11906	39.8283	7.97066	Protein NDRG1	0.000115734	0.634961	76285	2.45642	0.673005	0	0.999936	0	-1.00E+07	29959.1;4574.59;11479.9;5634.51;16241.1;	22817;1410.21;7022.96;0;16241.1;	0.630655;0.502925;0.7277;0.39398;0.986632;	61870	0	0	0	0
DIA_ON1.mzML	DIA_ON1	Q92597	Q92597	NDRG1_HUMAN	NDRG1	5.04E+06	3.87E+06	3.33E+06	5.04E+06	3.87E+06	3.33E+06	3.33E+06	EEMQSNVEVVHTYR	EEMQSNVEVVHTYR	EEMQSNVEVVHTYR2	2	0.000333148	0.000168152	0.000728863	0.000617284	0.000240327	0.000617665	0	1	5980.29	5906.51	5980.29	0.427631	39.9513	39.863	40.0404	8.11906	39.942	8.17124	Protein NDRG1	0.000115734	0.62513	81537.8	1.66416	0.61985	0	0.995271	0	-1.00E+07	12997.4;0;1205.38;6672.85;999.026;	4090.26;0;1205.38;684.65;749.27;	0.35726;0;0.801784;0.189317;0.801784;	62077	0	0	0	0
DIA_ON3.mzML	DIA_ON3	Q92597	Q92597	NDRG1_HUMAN	NDRG1	5.30E+06	4.10E+06	3.06E+06	5.30E+06	4.10E+06	3.06E+06	3.06E+06	EEMQSNVEVVHTYR	EEMQSNVEVVHTYR	EEMQSNVEVVHTYR2	2	0.000435564	0.000168152	0.000647249	0.000591366	0.000240327	0.000591716	0	1	3281.09	3031.91	3281.09	0.801784	39.6541	39.565	39.7424	8.11906	39.6355	8.18141	Protein NDRG1	0.000115734	0	83178.2	1.67301	0.516497	0	0.990684	0	-1.00E+07	2599.63;557.893;1309.51;2628.78;1281;	0;0;1309.51;1971.58;960.751;	0.133631;0.133631;0.801784;0.801784;0.801784;	61663	0	0	0	0
DIA_IN1.mzML	DIA_IN1	Q92597	Q92597	NDRG1_HUMAN	NDRG1	5.91E+06	4.93E+06	3.47E+06	5.91E+06	4.93E+06	3.47E+06	3.47E+06	EEMQSNVEVVHTYR	EEMQSNVEVVHTYR	EEMQSNVEVVHTYR2	2	0.000150207	0.000168152	0.000643915	0.000541126	0.000240327	0.000541418	0	1	9521.13	9407.06	9521.13	0.600066	40.3191	40.1448	40.4081	8.11906	40.3251	8.15361	Protein NDRG1	0.000115734	0	0	1.55425	0.635109	0	0.998625	0	-1.00E+07	25536.2;1008.41;4180.93;3624.58;1842.11;	4610.98;378.156;1285.56;3624.58;349.427;	0.536147;0.629016;0.621348;0.673832;0.0901604;	62629	0	0	0	0
DIA_IN2.mzML	DIA_IN2	Q92597	Q92597	NDRG1_HUMAN	NDRG1	5.82E+06	5.59E+06	3.28E+06	5.82E+06	5.59E+06	3.28E+06	3.28E+06	EEMQSNVEVVHTYR	EEMQSNVEVVHTYR	EEMQSNVEVVHTYR2	2	0.0040939	0.000168152	0.000652316	0.000552792	0.000240327	0.000553097	0	1	7873.78	8979.92	7873.78	0.589797	39.6086	39.5195	39.7861	8.11906	39.6242	8.09802	Protein NDRG1	0.000115734	0	0	1.11795	0.626272	0	0.908089	0	-1.00E+07	10179.5;0;2662.32;2944.7;0;	3930.71;0;998.371;2944.7;0;	0.503522;0;0.657325;0.682067;0;	61525	0	0	0	0
DIA_IN3.mzML	DIA_IN3	Q92597	Q92597	NDRG1_HUMAN	NDRG1	5.41E+06	4.69E+06	3.89E+06	5.41E+06	4.69E+06	3.89E+06	3.89E+06	EEMQSNVEVVHTYR	EEMQSNVEVVHTYR	EEMQSNVEVVHTYR2	2	0.00493751	0.000168152	0.000708717	0.000604961	0.000240327	0.000605327	0	1	6220.46	6207.32	6220.46	0.610592	39.9592	39.8709	40.1365	8.11906	39.9678	8.11973	Protein NDRG1	0.000115734	0	0	0.820332	0.405248	0	0.908342	0	-1.00E+07	12026.9;0;2866.8;0;2206.72;	3353.66;0;2866.8;0;486.912;	0.555861;0;0.674618;0;0.236272;	62077	0	0	0	0
DIA_OC1.mzML	DIA_OC1	Q92597	Q92597	NDRG1_HUMAN	NDRG1	1.22E+07	1.15E+07	1.83E+07	1.22E+07	1.15E+07	1.83E+07	1.83E+07	EEMQSNVEVVHTYR	EEMQSNVEVVHTYR	EEMQSNVEVVHTYR3	3	2.92E-05	0.000168152	0.000271223	0.000249377	0.000240327	0.000249501	0	1	1.62E+06	1.36E+06	1.62E+06	0.993234	40.4471	40.2728	40.6667	8.08399	40.4501	8.11058	Protein NDRG1	0.000115734	0.971514	9.32E+06	5.29297	0.609643	8.65645	0.999889	1.48983	0.00761659	1.72227e+06;643262;490530;489671;348218;386617;	846695;643262;490467;489671;348218;384412;	-0.148701;0.996354;0.991589;0.990782;0.979865;0.99202;	62876	0	0	0	0
DIA_OC2.mzML	DIA_OC2	Q92597	Q92597	NDRG1_HUMAN	NDRG1	1.47E+07	1.07E+07	1.76E+07	1.47E+07	1.07E+07	1.76E+07	1.76E+07	EEMQSNVEVVHTYR	EEMQSNVEVVHTYR	EEMQSNVEVVHTYR3	3	2.58E-05	0.000168152	0.000278474	0.000253743	0.000240327	0.000253872	0	1	1.91E+06	1.29E+06	1.91E+06	0.994277	40.4763	40.3019	40.6537	8.08399	40.4734	8.1229	Protein NDRG1	0.000115734	0.980183	1.06E+07	5.4916	0.632906	8.64059	0.999968	0.807064	0.00298046	1.82352e+06;744645;594851;575409;372528;452797;	1.2407e+06;744645;594851;575409;372528;445927;	0.496116;0.994578;0.993578;0.994612;0.979572;0.990992;	62945	0	0	0	0
DIA_OC3.mzML	DIA_OC3	Q92597	Q92597	NDRG1_HUMAN	NDRG1	1.44E+07	1.17E+07	1.57E+07	1.44E+07	1.17E+07	1.57E+07	1.57E+07	EEMQSNVEVVHTYR	EEMQSNVEVVHTYR	EEMQSNVEVVHTYR3	3	2.89E-05	0.000168152	0.000255558	0.000268312	0.000240327	0.000268456	0	1	1.75E+06	1.32E+06	1.75E+06	0.986924	39.7848	39.5642	40.0053	8.08399	39.8064	8.01165	Protein NDRG1	0.000115734	0.96652	8.90E+06	5.23345	0.641938	8.61901	0.999998	1.83001	0.00604243	1.80638e+06;706587;515092;530641;359828;447918;	1.02952e+06;706587;515092;530641;359828;447918;	-0.00132424;0.991917;0.991703;0.975635;0.987154;0.995306;	61910	0	0	0	0
DIA_ON1.mzML	DIA_ON1	Q92597	Q92597	NDRG1_HUMAN	NDRG1	5.04E+06	3.87E+06	3.33E+06	5.04E+06	3.87E+06	3.33E+06	3.33E+06	EEMQSNVEVVHTYR	EEMQSNVEVVHTYR	EEMQSNVEVVHTYR3	3	6.52E-05	0.000168152	0.000728863	0.000617284	0.000240327	0.000617665	0	1	493481	485070	493481	0.959198	39.9322	39.7146	40.1096	8.08399	39.9206	8.1402	Protein NDRG1	0.000115734	0.94852	2.88E+06	4.11812	0.752393	7.41072	0.999841	1.35216	0.234246	2.05388e+06;241657;202253;110954;157187;130748;	889324;241657;202253;49571.5;143502;127011;	-0.0134665;0.982757;0.997091;0.689749;0.884713;0.920733;	62048	0	0	0	0
DIA_ON2.mzML	DIA_ON2	Q92597	Q92597	NDRG1_HUMAN	NDRG1	4.69E+06	3.77E+06	4.08E+06	4.69E+06	3.77E+06	4.08E+06	4.08E+06	EEMQSNVEVVHTYR	EEMQSNVEVVHTYR	EEMQSNVEVVHTYR3	3	7.00E-05	0.000168152	0.000712758	0.000608273	0.000240327	0.000608643	0	1	609153	612067	609153	0.96668	39.9648	39.7876	40.2284	8.08399	39.947	8.13366	Protein NDRG1	0.000115734	0.960488	3.04E+06	3.48756	0.548758	7.32076	0.999904	0.714143	0.000913842	1.88858e+06;282360;191105;145355;77707.5;100489;	954720;274093;191105;143954;24832.7;0;	0.0508985;0.954696;0.992634;0.955046;0.602567;0.601598;	62117	0	0	0	0
DIA_ON3.mzML	DIA_ON3	Q92597	Q92597	NDRG1_HUMAN	NDRG1	5.30E+06	4.10E+06	3.06E+06	5.30E+06	4.10E+06	3.06E+06	3.06E+06	EEMQSNVEVVHTYR	EEMQSNVEVVHTYR	EEMQSNVEVVHTYR3	3	6.79E-05	0.000168152	0.000647249	0.000591366	0.000240327	0.000591716	0	1	601770	558030	601770	0.962381	39.635	39.4607	39.8123	8.08399	39.6136	8.15101	Protein NDRG1	0.000115734	0.976289	2.88E+06	4.12332	0.724642	8.70982	0.999995	1.37678	0.144467	1.47376e+06;264140;210718;150686;102845;124317;	616180;243340;210718;147712;100942;64155.8;	-0.203309;0.950765;0.988762;0.943882;0.926399;0.736827;	61634	0	0	0	0
DIA_IN1.mzML	DIA_IN1	Q92597	Q92597	NDRG1_HUMAN	NDRG1	5.91E+06	4.93E+06	3.47E+06	5.91E+06	4.93E+06	3.47E+06	3.47E+06	EEMQSNVEVVHTYR	EEMQSNVEVVHTYR	EEMQSNVEVVHTYR3	3	8.39E-05	0.000168152	0.000643915	0.000541126	0.000240327	0.000541418	0	1	243139	232301	243139	0.768411	40.389	40.1256	40.478	8.08399	40.3042	8.27855	Protein NDRG1	0.000115734	0.885389	2.95E+06	2.82057	0.565115	4.82309	0.999794	0.865656	0.0210867	2.37973e+06;262208;191822;200806;51311.7;45315.8;	499228;100506;51678.9;90953.9;51311.7;9859.31;	-0.495319;0.787484;0.687719;0.793184;0.640222;0.490533;	62738	0	0	0	0
DIA_IN2.mzML	DIA_IN2	Q92597	Q92597	NDRG1_HUMAN	NDRG1	5.82E+06	5.59E+06	3.28E+06	5.82E+06	5.59E+06	3.28E+06	3.28E+06	EEMQSNVEVVHTYR	EEMQSNVEVVHTYR	EEMQSNVEVVHTYR3	3	9.20E-05	0.000168152	0.000652316	0.000552792	0.000240327	0.000553097	0	1	497354	603107	497354	0.975221	39.5888	39.4572	39.7663	8.08399	39.6026	8.06547	Protein NDRG1	0.000115734	0.971721	2.98E+06	4.67062	0.638595	8.27862	0.999998	0.995167	0.219151	1.05184e+06;230024;175096;114845;152492;120757;	572850;216429;172995;107930;152492;116831;	0.176879;0.9711;0.972232;0.988277;0.988938;0.820205;	61496	0	0	0	0
DIA_IN3.mzML	DIA_IN3	Q92597	Q92597	NDRG1_HUMAN	NDRG1	5.41E+06	4.69E+06	3.89E+06	5.41E+06	4.69E+06	3.89E+06	3.89E+06	EEMQSNVEVVHTYR	EEMQSNVEVVHTYR	EEMQSNVEVVHTYR3	3	7.89E-05	0.000168152	0.000708717	0.000604961	0.000240327	0.000605327	0	1	668047	665566	668047	0.992259	39.9851	39.8082	40.2063	8.08399	39.9466	8.16402	Protein NDRG1	0.000115734	0.932089	2.54E+06	4.00461	0.592932	6.81783	0.999065	0.852141	0.0289681	2.28567e+06;256362;203299;208387;48675.4;39592.3;	1.0639e+06;256362;203299;208387;0;0;	-0.107957;0.989099;0.994024;0.994424;0.162485;0.410861;	62117	0	0	0	0
DIA_OC1.mzML	DIA_OC1	Q86TM6	Q86TM6	SYVN1_HUMAN	SYVN1	810168	681024	681024	810168	681024	681024	681024	EEMVTGAK	EEMVTGAK	EEMVTGAK2	2	2.92E-05	0.00485289	0.000271223	0.000249377	0.000240327	0.000249501	0	1	321097	265005	321097	0.946396	23.4857	23.3546	23.6212	-25.4597	23.5208	-25.6257	E3 ubiquitin-protein ligase synoviolin	0.000858022	0	1.58E+06	3.15268	0.408536	0	0.999933	1.22526	0.0229945	172717;120416;116347;98486.9;12888.8;18125.1;	91841;120416;116347;84333.9;0;18125.1;	0.244364;0.976289;0.958171;0.887467;-0.340821;0.912796;	36297	0	0	0	0
DIA_OC2.mzML	DIA_OC2	Q86TM6	Q86TM6	SYVN1_HUMAN	SYVN1	892417	607335	607335	892417	607335	607335	607335	EEMVTGAK	EEMVTGAK	EEMVTGAK2	2	2.58E-05	0.00485289	0.000278474	0.000253743	0.000240327	0.000253872	0	1	319243	215353	319243	0.92547	23.5295	23.3966	23.6608	-25.4597	23.6002	-25.6076	E3 ubiquitin-protein ligase synoviolin	0.000858022	0	1.87E+06	2.83684	0.447039	0	0.999873	1.25131	0.0373168	165992;132617;84374;124401;11519.1;5277.34;	125649;132617;81014.3;105611;0;1927.31;	0.729028;0.974049;0.923447;0.866022;-0.439614;0.660265;	36366	0	0	0	0
DIA_OC3.mzML	DIA_OC3	Q86TM6	Q86TM6	SYVN1_HUMAN	SYVN1	842414	622102	622102	842414	622102	622102	622102	EEMVTGAK	EEMVTGAK	EEMVTGAK2	2	2.89E-05	0.00485289	0.000255558	0.000268312	0.000240327	0.000268456	0	1	280504	207145	280504	0.96011	23.3153	23.2292	23.4465	-25.4597	23.3629	-25.5554	E3 ubiquitin-protein ligase synoviolin	0.000858022	0	1.22E+06	3.00933	0.44478	0.982074	0.999939	1.13581	0.00226087	233958;112152;105227;72318.5;14630.6;19223.2;	127606;112152;105227;63124.8;0;19223.2;	0.261902;0.993149;0.934817;0.943572;-0.474993;0.941783;	36090	0	0	0	0
