## Supplemental File 4 DIA Deamidation Report for "Data Independent Acquisition Mass Spectrometry of the Human Lens Enhances Spatiotemporal Measurement of Fiber Cell Aging" (part 28 of 160)

File.Name	Run	Protein.Group	Protein.Ids	Protein.Names	Genes	PG.Quantity	PG.Normalised	PG.MaxLFQ	Genes.Quantity	Genes.Normalised	Genes.MaxLFQ	Genes.MaxLFQ.Unique	Modified.Sequence	Stripped.Sequence	Precursor.Id	Precursor.Charge	Q.Value	Global.Q.Value	Protein.Q.Value	PG.Q.Value	Global.PG.Q.Value	GG.Q.Value	Translated.Q.Value	Proteotypic	Precursor.Quantity	Precursor.Normalised	Precursor.Translated	Quantity.Quality	RT	RT.Start	RT.Stop	iRT	Predicted.RT	Predicted.iRT	First.Protein.Description	Lib.Q.Value	Ms1.Profile.Corr	Ms1.Area	Evidence	Spectrum.Similarity	Mass.Evidence	CScore	Decoy.Evidence	Decoy.CScore	Fragment.Quant.Raw	Fragment.Quant.Corrected	Fragment.Correlations	MS2.Scan	IM	iIM	Predicted.IM	Predicted.iIM
DIA_OC1.mzML	DIA_OC1	Q9UQE7	Q9UQE7	SMC3_HUMAN	SMC3	414662	342226	419948	414662	342226	419948	419948	EENAEQQALAAK	EENAEQQALAAK	EENAEQQALAAK2	2	2.92E-05	0.000168152	0.000271223	0.000249377	0.000240327	0.000249501	0	1	139682	115659	139682	0.972484	33.2367	33.1045	33.3679	-4.22298	33.3215	-4.51772	Structural maintenance of chromosomes protein 3	0.000115734	0.376741	3.16E+06	5.37044	0.644633	5.55922	1	1.05795	0.000638475	65015.3;56167.8;42364.8;41149.9;29823.4;22625.1;	65015.3;56167.8;42364.8;41149.9;29823.4;22625.1;	0.957429;0.961594;0.990979;0.968307;0.959923;0.938508;	51568	0	0	0	0
DIA_OC2.mzML	DIA_OC2	Q9UQE7	Q9UQE7	SMC3_HUMAN	SMC3	642904	433687	417346	642904	433687	417346	417346	EENAEQQALAAK	EENAEQQALAAK	EENAEQQALAAK2	2	2.58E-05	0.000168152	0.000278474	0.000253743	0.000240327	0.000253872	0	1	214628	148268	214628	0.974069	33.4019	33.2277	33.5351	-4.22298	33.4084	-4.30776	Structural maintenance of chromosomes protein 3	0.000115734	0.902257	3.58E+06	4.80519	0.612269	4.1736	1	0	-1.00E+07	96422.9;87910.7;68809.6;57907.3;41586.8;26338.6;	89380.7;87910.7;68809.6;57907.3;41586.8;13379.3;	0.903122;0.976657;0.988252;0.953286;0.966158;0.795135;	51844	0	0	0	0
DIA_OC3.mzML	DIA_OC3	Q9UQE7	Q9UQE7	SMC3_HUMAN	SMC3	607974	458752	387821	607974	458752	387821	387821	EENAEQQALAAK	EENAEQQALAAK	EENAEQQALAAK2	2	2.89E-05	0.000168152	0.000255558	0.000268312	0.000240327	0.000268456	0	1	127535	95936.2	127535	0.976715	32.9302	32.7951	33.0605	-4.22298	32.9497	-4.51113	Structural maintenance of chromosomes protein 3	0.000115734	0.212513	3.09E+06	4.4815	0.627961	4.52762	1	1.05795	0.00105644	82222.5;70698.8;35776.4;23195;26290;19725.6;	67889;68563.1;35776.4;23195;26039.7;18983.6;	0.82443;0.983709;0.967477;0.970291;0.949979;0.847965;	51154	0	0	0	0
DIA_OC1.mzML	DIA_OC1	P49419	P49419	AL7A1_HUMAN	ALDH7A1	3.12E+06	2.57E+06	3.03E+06	3.12E+06	2.57E+06	3.03E+06	3.03E+06	EENEGVYNGSWGGR	EENEGVYNGSWGGR	EENEGVYNGSWGGR2	2	0.000590279	0.00069592	0.000271223	0.000249377	0.000240327	0.000249501	0	1	53416.7	44085.5	53416.7	0.766216	46.1814	46.049	46.4868	19.7478	46.2896	19.5335	Alpha-aminoadipic semialdehyde dehydrogenase	0.000250275	0	189901	1.70294	0.568554	0.00164067	0.981557	2.44584	0.131057	32359.8;37842.6;188930;15626.6;80448.4;31943.2;	16596.7;37842.6;29204.4;15626.6;12552;21193.5;	0.745863;0.788124;0.0728879;0.875122;0.00503968;0.701857;	71866	0	0	0	0
DIA_OC2.mzML	DIA_OC2	P49419	P49419	AL7A1_HUMAN	ALDH7A1	3.64E+06	2.46E+06	2.97E+06	3.64E+06	2.46E+06	2.97E+06	2.97E+06	EENEGVYNGSWGGR	EENEGVYNGSWGGR	EENEGVYNGSWGGR2	2	2.58E-05	0.00069592	0.000278474	0.000253743	0.000240327	0.000253872	0	1	88969.1	60016.3	88969.1	0.803373	46.2925	46.1614	46.4239	19.7478	46.2913	19.7692	Alpha-aminoadipic semialdehyde dehydrogenase	0.000250275	0.862842	518912	2.03197	0.393749	0.163439	0.999982	1.13345	0.0308824	69480.7;74424.4;53292.2;26102.1;71020;15177.6;	69480.7;49060.5;53292.2;13381.6;1281;6106.81;	0.865456;0.794271;0.933075;0.56539;-0.488201;0.618502;	72073	0	0	0	0
DIA_OC3.mzML	DIA_OC3	P49419	P49419	AL7A1_HUMAN	ALDH7A1	3.31E+06	2.44E+06	2.90E+06	3.31E+06	2.44E+06	2.90E+06	2.90E+06	EENEGVYNGSWGGR	EENEGVYNGSWGGR	EENEGVYNGSWGGR2	2	2.89E-05	0.00069592	0.000255558	0.000268312	0.000240327	0.000268456	0	1	68908.2	50887	68908.2	0.890608	45.7339	45.5595	45.869	19.7478	45.825	19.5584	Alpha-aminoadipic semialdehyde dehydrogenase	0.000250275	0	184457	2.78391	0.515615	1.79906	0.999742	2.10989	0.0385897	44332.9;75912.4;5290.33;7742.9;21542.3;19715.3;	41450;49662.3;1675.62;7742.9;2138.16;19715.3;	0.854345;0.57221;0.57998;0.841474;-0.143345;0.986147;	71245	0	0	0	0
DIA_OC1.mzML	DIA_OC1	Q8N766	Q8N766	EMC1_HUMAN	EMC1	697910	600175	616597	697910	600175	616597	616597	EENLIPYSPDVQIHAER	EENLIPYSPDVQIHAER	EENLIPYSPDVQIHAER3	3	2.92E-05	0.00172262	0.000271223	0.000249377	0.000240327	0.000249501	0	1	100924	83293.8	100924	0.887592	65.0236	64.8916	65.2436	47.7054	64.9619	47.8342	ER membrane protein complex subunit 1	0.000403104	0.261329	478306	2.84961	0.46175	0	0.999628	1.29228	0.065439	125758;64690;4977.26;25560.9;22557.5;42514.2;	20939.1;53977.2;0;25560.9;21385.8;30357.7;	-0.174571;0.855818;0.464976;0.936571;0.90925;0.597806;	101388	0	0	0	0
DIA_OC2.mzML	DIA_OC2	Q8N766	Q8N766	EMC1_HUMAN	EMC1	947627	640111	608427	947627	640111	608427	608427	EENLIPYSPDVQIHAER	EENLIPYSPDVQIHAER	EENLIPYSPDVQIHAER3	3	0.00487703	0.00172262	0.000278474	0.000253743	0.000240327	0.000253872	0	1	20944.3	14289.7	20944.3	0.498169	65.0268	64.9379	65.201	47.7054	64.8539	47.9734	ER membrane protein complex subunit 1	0.000403104	0	255255	1.64908	0.680197	0	0.742539	1.65437	0.0361389	51230;38936.3;6245.48;14605.3;38195.5;37402.5;	3382.74;2738.37;6245.48;2254.34;15951.6;18324.1;	-0.758514;0.202655;0.658619;0.435363;0.557775;0.388202;	101457	0	0	0	0
DIA_OC3.mzML	DIA_OC3	Q8N766	Q8N766	EMC1_HUMAN	EMC1	720631	554344	567879	720631	554344	567879	567879	EENLIPYSPDVQIHAER	EENLIPYSPDVQIHAER	EENLIPYSPDVQIHAER3	3	0.00012617	0.00172262	0.000255558	0.000268312	0.000240327	0.000268456	0	1	55914.1	42716.9	55914.1	0.765078	64.6142	64.4396	64.8334	47.7054	64.385	48.1061	ER membrane protein complex subunit 1	0.000403104	0	0	2.19651	0.607334	0	0.998847	1.78792	0.0316438	378596;80571.5;8091.44;21482.1;18402.5;29290.4;	105039;43138;0;0;12776.1;29290.4;	-0.132525;0.781102;0.429133;0.605763;0.710972;0.851408;	100836	0	0	0	0
DIA_OC1.mzML	DIA_OC1	O00461	O00461	GOLI4_HUMAN	GOLIM4	654260	540377	528914	654260	540377	528914	528914	EENLPDENEEQK	EENLPDENEEQK	EENLPDENEEQK2	2	0.00411566	1	0.000271223	0.000249377	0.000240327	0.000249501	0	1	31031.7	25610.8	31031.7	0.957954	29.0566	28.8787	29.1891	-13.5145	28.9818	-13.9225	Golgi integral membrane protein 4	0.00910378	0	0	1.57991	0.27556	0.226809	0.751433	0	-1.00E+07	24486.4;6545.32;0;0;4996.12;0;	24486.4;6545.32;0;0;0;0;	0.988487;0.843729;0;0;-0.241641;0;	45021	0	0	0	0
DIA_OC2.mzML	DIA_OC2	O00461	O00461	GOLI4_HUMAN	GOLIM4	735830	502294	491931	735830	502294	491931	491931	EENLPDENEEQK	EENLPDENEEQK	EENLPDENEEQK2	2	2.58E-05	1	0.000278474	0.000253743	0.000240327	0.000253872	0	1	46841.2	31597.8	46841.2	0.834788	29.1402	29.0511	29.2732	-13.5145	29.0765	-13.8166	Golgi integral membrane protein 4	0.00910378	0	0	2.1304	0.742484	0.228797	0.999633	0	-1.00E+07	51656.8;6462.16;1847.69;0;2914.69;3719.82;	40379;6462.16;604.92;0;0;0;	0.818929;0.933886;0.658521;0;0.528222;0.226642;	45159	0	0	0	0
DIA_OC3.mzML	DIA_OC3	O00461	O00461	GOLI4_HUMAN	GOLIM4	642833	474716	495274	642833	474716	495274	495274	EENLPDENEEQK	EENLPDENEEQK	EENLPDENEEQK2	2	0.000390859	1	0.000255558	0.000268312	0.000240327	0.000268456	0	1	28301.9	21069.1	28301.9	0.705026	28.8391	28.7533	28.9743	-13.5145	28.6433	-13.5171	Golgi integral membrane protein 4	0.00910378	0.81428	206565	1.69822	0.787251	0.00500348	0.990472	0	-1.00E+07	36640.5;4859.02;0;0;3762.76;1748.33;	23442.9;4859.02;0;0;0;0;	0.655322;0.944826;0;0;0.591938;-0.125161;	44745	0	0	0	0
DIA_OC1.mzML	DIA_OC1	P53801	P53801	PTTG_HUMAN	PTTG1IP	240637	198601	201943	240637	198601	201943	201943	EENPYAR	EENPYAR	EENPYAR2	2	2.92E-05	0.00185257	0.000271223	0.000249377	0.000240327	0.000249501	0	1	174082	143672	174082	0.664321	23.973	23.7957	24.1476	-24.3524	23.9869	-24.2332	Pituitary tumor-transforming gene 1 protein-interacting protein	0.000420209	0.878948	5.80E+06	2.42175	0.192825	1.30866	0.999966	2.83406	0.0384543	130392;122611;64427.6;18167.2;16499.7;30266.6;	69191.7;45521.5;59368.4;0;0;30266.6;	0.757068;0.285645;0.846584;-0.0629509;0.450714;0.609856;	37056	0	0	0	0
DIA_OC2.mzML	DIA_OC2	P53801	P53801	PTTG_HUMAN	PTTG1IP	393107	265180	284102	393107	265180	284102	284102	EENPYAR	EENPYAR	EENPYAR2	2	2.58E-05	0.00185257	0.000278474	0.000253743	0.000240327	0.000253872	0	1	393107	265180	393107	0.907185	24.0557	23.8813	24.2754	-24.3524	24.0508	-24.2012	Pituitary tumor-transforming gene 1 protein-interacting protein	0.000420209	0.391031	6.88E+06	2.55501	0.249119	0.00856165	0.999435	2.66191	0.106179	167059;171525;55085.8;19077.7;4093.73;31029.3;	167059;171525;54522.6;6654.94;1224.93;0;	0.996463;0.836939;0.854627;0.358644;0.505006;-0.431291;	37194	0	0	0	0
DIA_OC3.mzML	DIA_OC3	P53801	P53801	PTTG_HUMAN	PTTG1IP	296988	219318	201355	296988	219318	201355	201355	EENPYAR	EENPYAR	EENPYAR2	2	0.000104485	0.00185257	0.000255558	0.000268312	0.000240327	0.000268456	0	1	296988	219318	296988	0.913629	23.8876	23.7129	24.1094	-24.3524	23.8514	-24.073	Pituitary tumor-transforming gene 1 protein-interacting protein	0.000420209	0.227761	5.94E+06	2.48597	0.413543	0.204699	0.999395	2.47007	0.0669205	144438;122944;74156.9;0;4496;13377.5;	144438;78393.8;74156.8;0;0;0;	0.994673;0.715904;0.964801;0;0.468459;0.520904;	36987	0	0	0	0
DIA_OC1.mzML	DIA_OC1	O75781	O75781	PALM_HUMAN	PALM	4.30E+07	3.55E+07	7.07E+07	4.30E+07	3.55E+07	7.07E+07	7.07E+07	EENQAGPEATTSDPQDLDMK	EENQAGPEATTSDPQDLDMK	EENQAGPEATTSDPQDLDMK2	2	2.92E-05	0.000168152	0.000271223	0.000249377	0.000240327	0.000249501	0	1	826723	694940	826723	0.972066	43.3849	43.2106	43.6054	14.0495	43.479	13.8625	Paralemmin-1	0.000115734	0.638901	2.55E+06	5.7006	0.62037	9.15362	0.999972	0	-1.00E+07	432311;428255;284310;220071;189443;163174;	432312;421882;279166;216202;188638;163174;	0.975674;0.972368;0.977586;0.965506;0.97891;0.99462;	67481	0	0	0	0
DIA_OC2.mzML	DIA_OC2	O75781	O75781	PALM_HUMAN	PALM	5.46E+07	3.76E+07	7.51E+07	5.46E+07	3.76E+07	7.51E+07	7.51E+07	EENQAGPEATTSDPQDLDMK	EENQAGPEATTSDPQDLDMK	EENQAGPEATTSDPQDLDMK2	2	2.58E-05	0.000168152	0.000278474	0.000253743	0.000240327	0.000253872	0	1	1.13E+06	766019	1.13E+06	0.993402	43.4108	43.1911	43.5851	14.0495	43.4124	14.0535	Paralemmin-1	0.000115734	0.073441	4.06E+06	5.88217	0.56404	10.1901	0.999994	0	-1.00E+07	602417;561706;379907;316318;257313;245170;	602417;561706;379907;312449;257313;242082;	0.995458;0.994934;0.99098;0.99184;0.991957;0.985767;	67550	0	0	0	0
DIA_OC3.mzML	DIA_OC3	O75781	O75781	PALM_HUMAN	PALM	4.69E+07	3.55E+07	6.94E+07	4.69E+07	3.55E+07	6.94E+07	6.94E+07	EENQAGPEATTSDPQDLDMK	EENQAGPEATTSDPQDLDMK	EENQAGPEATTSDPQDLDMK2	2	2.89E-05	0.000168152	0.000255558	0.000268312	0.000240327	0.000268456	0	1	736598	543959	736598	0.983611	43.1595	42.9822	43.3348	14.0495	43.0176	14.344	Paralemmin-1	0.000115734	0	3.06E+06	5.7415	0.630028	9.77522	0.999997	0	-1.00E+07	414792;368487;252715;212161;155950;183876;	414792;368487;252715;212161;155950;183876;	0.9961;0.99141;0.974314;0.965987;0.989162;0.996293;	67205	0	0	0	0
DIA_ON1.mzML	DIA_ON1	O75781	O75781	PALM_HUMAN	PALM	3.84E+07	3.15E+07	2.34E+07	3.84E+07	3.15E+07	2.34E+07	2.34E+07	EENQAGPEATTSDPQDLDMK	EENQAGPEATTSDPQDLDMK	EENQAGPEATTSDPQDLDMK2	2	6.52E-05	0.000168152	0.000728863	0.000617284	0.000240327	0.000617665	0	1	26876.4	22629.3	26876.4	0.916051	43.1291	43.0409	43.2606	14.0495	43.0355	14.2334	Paralemmin-1	0.000115734	0	0	4.29188	0.733942	5.43764	0.999995	0	-1.00E+07	20949.3;24960.3;12229.9;4985.72;4923.81;4262.04;	9735.67;17100.9;10516.7;4851.68;4923.81;4114.14;	0.733928;0.912905;0.861096;0.919553;0.92353;0.915294;	67067	0	0	0	0
DIA_ON2.mzML	DIA_ON2	O75781	O75781	PALM_HUMAN	PALM	3.66E+07	2.90E+07	2.22E+07	3.66E+07	2.90E+07	2.22E+07	2.22E+07	EENQAGPEATTSDPQDLDMK	EENQAGPEATTSDPQDLDMK	EENQAGPEATTSDPQDLDMK2	2	7.00E-05	0.000168152	0.000712758	0.000608273	0.000240327	0.000608643	0	1	42668.7	39356.5	42668.7	0.90046	43.1214	42.9903	43.2536	14.0495	43.0185	14.2281	Paralemmin-1	0.000115734	0.0104103	0	3.46424	0.57311	5.59045	0.999967	0	-1.00E+07	22249.9;21567.8;12535.5;14611.5;11061.3;1669.23;	22249.9;18851.8;5277.17;13564.9;10252;595.974;	0.983106;0.91243;0.64286;0.913248;0.861528;0.647121;	67067	0	0	0	0
DIA_ON3.mzML	DIA_ON3	O75781	O75781	PALM_HUMAN	PALM	3.97E+07	3.07E+07	2.22E+07	3.97E+07	3.07E+07	2.22E+07	2.22E+07	EENQAGPEATTSDPQDLDMK	EENQAGPEATTSDPQDLDMK	EENQAGPEATTSDPQDLDMK2	2	6.79E-05	0.000168152	0.000647249	0.000591366	0.000240327	0.000591716	0	1	49590.1	38397.9	49590.1	0.969261	43.0075	42.8333	43.1864	14.0495	42.8428	14.3885	Paralemmin-1	0.000115734	0	0	3.37011	0.616395	4.80203	0.99999	0	-1.00E+07	22170.7;27917;12669.2;12517;9239.45;4627;	21934;27917;12387.9;12433.6;9239.45;2383.83;	0.922088;0.980091;0.850871;0.976126;0.927299;0.76262;	66929	0	0	0	0
DIA_OC1.mzML	DIA_OC1	O75781	O75781	PALM_HUMAN	PALM	4.30E+07	3.55E+07	7.07E+07	4.30E+07	3.55E+07	7.07E+07	7.07E+07	EENQAGPEATTSDPQDLDMK	EENQAGPEATTSDPQDLDMK	EENQAGPEATTSDPQDLDMK3	3	2.92E-05	0.000168152	0.000271223	0.000249377	0.000240327	0.000249501	0	1	955286	803211	955286	0.980854	43.4494	43.2301	43.581	14.0871	43.4974	13.9959	Paralemmin-1	0.000115734	0.917049	4.60E+06	5.59282	0.888482	0	0.999998	0	-1.00E+07	702975;268212;152763;120530;121010;74022.1;	685034;263917;149824;120530;120427;74022.1;	0.982438;0.92294;0.970291;0.959826;0.984988;0.986812;	67583	0	0	0	0
DIA_OC2.mzML	DIA_OC2	O75781	O75781	PALM_HUMAN	PALM	5.46E+07	3.76E+07	7.51E+07	5.46E+07	3.76E+07	7.51E+07	7.51E+07	EENQAGPEATTSDPQDLDMK	EENQAGPEATTSDPQDLDMK	EENQAGPEATTSDPQDLDMK3	3	2.58E-05	0.000168152	0.000278474	0.000253743	0.000240327	0.000253872	0	1	1.20E+06	813067	1.20E+06	0.991951	43.4291	43.2107	43.6068	14.0871	43.431	14.0906	Paralemmin-1	0.000115734	0.980332	5.59E+06	5.60249	0.521149	0	1	0.402217	0.000308942	862403;356186;207198;165731;143278;105966;	850485;346147;207198;165731;143278;105966;	0.993228;0.950509;0.983468;0.96355;0.996635;0.985106;	67583	0	0	0	0
DIA_OC3.mzML	DIA_OC3	O75781	O75781	PALM_HUMAN	PALM	4.69E+07	3.55E+07	6.94E+07	4.69E+07	3.55E+07	6.94E+07	6.94E+07	EENQAGPEATTSDPQDLDMK	EENQAGPEATTSDPQDLDMK	EENQAGPEATTSDPQDLDMK3	3	2.89E-05	0.000168152	0.000255558	0.000268312	0.000240327	0.000268456	0	1	1.08E+06	794332	1.08E+06	0.989679	43.1358	42.9585	43.3111	14.0871	43.0363	14.2965	Paralemmin-1	0.000115734	0.975642	6.14E+06	5.47445	0.42971	0	1	0	-1.00E+07	766827;291123;193723;212303;135159;97068.5;	749683;284538;190796;197196;135159;97068.5;	0.988579;0.912956;0.992094;0.936789;0.992374;0.993916;	67169	0	0	0	0
DIA_ON1.mzML	DIA_ON1	O75781	O75781	PALM_HUMAN	PALM	3.84E+07	3.15E+07	2.34E+07	3.84E+07	3.15E+07	2.34E+07	2.34E+07	EENQAGPEATTSDPQDLDMK	EENQAGPEATTSDPQDLDMK	EENQAGPEATTSDPQDLDMK3	3	0.000525818	0.000168152	0.000728863	0.000617284	0.000240327	0.000617665	0	1	84054.1	70821.9	84054.1	0.953822	43.1516	43.0634	43.2369	14.0871	43.0541	14.2794	Paralemmin-1	0.000115734	0	0	2.52317	0.67483	0	0.978899	0	-1.00E+07	88152.1;22025.8;11724.9;2471.44;7179.1;1684.36;	75541.9;4986.8;6453.7;0;2058.5;1684.36;	0.974853;0.488333;0.764955;0.133631;0.774158;0.801784;	67100	0	0	0	0
DIA_ON3.mzML	DIA_ON3	O75781	O75781	PALM_HUMAN	PALM	3.97E+07	3.07E+07	2.22E+07	3.97E+07	3.07E+07	2.22E+07	2.22E+07	EENQAGPEATTSDPQDLDMK	EENQAGPEATTSDPQDLDMK	EENQAGPEATTSDPQDLDMK3	3	0.000731452	0.000168152	0.000647249	0.000591366	0.000240327	0.000591716	0	1	108263	84279.7	108263	0.676675	43.0307	42.8979	43.1198	14.0871	42.8612	14.4369	Paralemmin-1	0.000115734	0	0	2.20086	0.584381	0	0.986131	0.276887	0.00615021	174918;25933.2;19993;14792.3;7842.42;1953.61;	87041.3;3101.2;13379.5;0;7842.42;0;	0.644028;-0.00787814;0.731844;0.540494;0.944896;0.595256;	66962	0	0	0	0
DIA_OC1.mzML	DIA_OC1	O75781	O75781	PALM_HUMAN	PALM	4.30E+07	3.55E+07	7.07E+07	4.30E+07	3.55E+07	7.07E+07	7.07E+07	EEN(UniMod:7)QAGPEATTSDPQDLDMK	EENQAGPEATTSDPQDLDMK	EEN(UniMod:7)QAGPEATTSDPQDLDMK2	2	2.92E-05	0.000168152	0.000271223	0.000249377	0.000240327	0.000249501	0	1	429582	354539	429582	0.947644	44.2666	44.0884	44.487	15.7836	44.3243	15.6746	Paralemmin-1	0.000115734	0.879936	912253	4.93225	0.60426	5.49621	0.999999	0.465637	0.000813682	202559;151614;191350;112482;115942;72175.9;	178674;151614;136054;108203;99293.1;68172.4;	0.927167;0.980731;0.756362;0.945681;0.933971;0.903571;	68861	0	0	0	0
DIA_OC2.mzML	DIA_OC2	O75781	O75781	PALM_HUMAN	PALM	5.46E+07	3.76E+07	7.51E+07	5.46E+07	3.76E+07	7.51E+07	7.51E+07	EEN(UniMod:7)QAGPEATTSDPQDLDMK	EENQAGPEATTSDPQDLDMK	EEN(UniMod:7)QAGPEATTSDPQDLDMK2	2	2.58E-05	0.000168152	0.000278474	0.000253743	0.000240327	0.000253872	0	1	657076	443246	657076	0.960903	44.2896	43.98	44.5087	15.7836	44.2854	15.7935	Paralemmin-1	0.000115734	0.526681	294301	4.409	0.570808	8.0616	1	1.05125	0.000599207	295897;230047;255778;156955;150600;61474.9;	295897;227834;140274;156955;133344;40920.6;	0.995708;0.971662;0.686367;0.928575;0.865283;0.756637;	68930	0	0	0	0
DIA_OC3.mzML	DIA_OC3	O75781	O75781	PALM_HUMAN	PALM	4.69E+07	3.55E+07	6.94E+07	4.69E+07	3.55E+07	6.94E+07	6.94E+07	EEN(UniMod:7)QAGPEATTSDPQDLDMK	EENQAGPEATTSDPQDLDMK	EEN(UniMod:7)QAGPEATTSDPQDLDMK2	2	2.89E-05	0.000168152	0.000255558	0.000268312	0.000240327	0.000268456	0	1	376029	277688	376029	0.925471	43.9962	43.7751	44.2161	15.7836	43.8782	16.0148	Paralemmin-1	0.000115734	0.532314	295549	3.95177	0.628393	5.45991	0.999999	1.13973	0.00306019	200898;112059;169264;98025.7;91299.9;76157.8;	200898;86096.6;137914;98025.7;89034.1;69304;	0.997549;0.798413;0.683341;0.846089;0.885695;0.839232;	68516	0	0	0	0
DIA_ON1.mzML	DIA_ON1	O75781	O75781	PALM_HUMAN	PALM	3.84E+07	3.15E+07	2.34E+07	3.84E+07	3.15E+07	2.34E+07	2.34E+07	EEN(UniMod:7)QAGPEATTSDPQDLDMK	EENQAGPEATTSDPQDLDMK	EEN(UniMod:7)QAGPEATTSDPQDLDMK2	2	6.52E-05	0.000168152	0.000728863	0.000617284	0.000240327	0.000617665	0	1	196552	160093	196552	0.988697	44.0086	43.7452	44.229	15.7836	43.9061	16.0128	Paralemmin-1	0.000115734	0.474432	299574	5.30917	0.750164	7.35205	1	0	-1.00E+07	90940.7;73005.4;40465.4;44210.7;33558.8;15184.7;	89987.7;73005.4;40465.4;44210.7;33558.8;15184.7;	0.993961;0.997531;0.972142;0.929594;0.955362;0.873525;	68447	0	0	0	0
DIA_ON3.mzML	DIA_ON3	O75781	O75781	PALM_HUMAN	PALM	3.97E+07	3.07E+07	2.22E+07	3.97E+07	3.07E+07	2.22E+07	2.22E+07	EEN(UniMod:7)QAGPEATTSDPQDLDMK	EENQAGPEATTSDPQDLDMK	EEN(UniMod:7)QAGPEATTSDPQDLDMK2	2	6.79E-05	0.000168152	0.000647249	0.000591366	0.000240327	0.000591716	0	1	218092	166657	218092	0.979893	43.8911	43.6717	44.112	15.7836	43.697	16.2038	Paralemmin-1	0.000115734	0	89439.2	5.04476	0.777355	8.00166	0.999997	0	-1.00E+07	112194;74666.5;50491.5;50056.3;31231.3;12877;	112194;74666.5;50491.5;50056.3;31231.3;12877;	0.996721;0.96295;0.954593;0.933702;0.959947;0.839053;	68309	0	0	0	0
DIA_OC1.mzML	DIA_OC1	O75781	O75781	PALM_HUMAN	PALM	4.30E+07	3.55E+07	7.07E+07	4.30E+07	3.55E+07	7.07E+07	7.07E+07	EEN(UniMod:7)QAGPEATTSDPQDLDMK	EENQAGPEATTSDPQDLDMK	EEN(UniMod:7)QAGPEATTSDPQDLDMK3	3	2.92E-05	0.000479712	0.000271223	0.000249377	0.000240327	0.000249501	0	1	206055	170060	206055	0.952734	44.2421	44.0647	44.4634	15.5447	44.2075	15.6247	Paralemmin-1	0.000178317	0.691409	872521	4.05827	0.6056	0	0.999999	1.17653	0.00200108	315010;46246.3;81098.8;74100;54807.9;22951.4;	251553;45937;80962.4;74100;50992.9;11478.7;	0.840276;0.825377;0.979215;0.985518;0.86305;0.704537;	68825	0	0	0	0
DIA_OC2.mzML	DIA_OC2	O75781	O75781	PALM_HUMAN	PALM	5.46E+07	3.76E+07	7.51E+07	5.46E+07	3.76E+07	7.51E+07	7.51E+07	EEN(UniMod:7)QAGPEATTSDPQDLDMK	EENQAGPEATTSDPQDLDMK	EEN(UniMod:7)QAGPEATTSDPQDLDMK3	3	2.58E-05	0.000479712	0.000278474	0.000253743	0.000240327	0.000253872	0	1	326577	220300	326577	0.933617	44.3109	44.0025	44.5312	15.5447	44.1637	15.8351	Paralemmin-1	0.000178317	0.672744	971999	3.65527	0.393846	0	0.999998	1.19685	0.00163507	450303;32662.4;154776;102078;69723;12917.3;	403456;17453.6;154776;102078;69723;0;	0.886609;0.733662;0.942477;0.93639;0.909889;0.371615;	68963	0	0	0	0
DIA_OC2.mzML	DIA_OC2	O75781	O75781	PALM_HUMAN	PALM	5.46E+07	3.76E+07	7.51E+07	5.46E+07	3.76E+07	7.51E+07	7.51E+07	EENQ(UniMod:7)AGPEATTSDPQDLDMK	EENQAGPEATTSDPQDLDMK	EENQ(UniMod:7)AGPEATTSDPQDLDMK2	2	2.58E-05	0.000168152	0.000278474	0.000253743	0.000240327	0.000253872	0	1	616543	415904	616543	0.879904	44.3316	43.98	44.5969	15.8653	44.327	15.8754	Paralemmin-1	0.000115734	0.589644	294301	3.69277	0.523512	5.38722	1	0.0795474	8.95E-05	308519;235673;133724;162208;79564.8;263455;	304427;232551;133724;106865;79564.8;132991;	0.910524;0.839779;0.844847;0.749925;0.880022;0.720034;	68999	0	0	0	0
DIA_OC3.mzML	DIA_OC3	O75781	O75781	PALM_HUMAN	PALM	4.69E+07	3.55E+07	6.94E+07	4.69E+07	3.55E+07	6.94E+07	6.94E+07	EENQ(UniMod:7)AGPEATTSDPQDLDMK	EENQAGPEATTSDPQDLDMK	EENQ(UniMod:7)AGPEATTSDPQDLDMK2	2	2.89E-05	0.000168152	0.000255558	0.000268312	0.000240327	0.000268456	0	1	325950	240706	325950	0.945776	44.039	43.7751	44.2161	15.8653	43.9188	16.0997	Paralemmin-1	0.000115734	0.565909	295549	4.33235	0.66319	5.37989	1	0.232318	0.000406391	200898;112059;88374.5;98025.7;56368.4;169264;	200898;68683;88374.5;98025.7;56368.4;137995;	0.993698;0.787626;0.985983;0.834627;0.967682;0.70431;	68585	0	0	0	0
DIA_ON1.mzML	DIA_ON1	O75781	O75781	PALM_HUMAN	PALM	3.84E+07	3.15E+07	2.34E+07	3.84E+07	3.15E+07	2.34E+07	2.34E+07	EENQ(UniMod:7)AGPEATTSDPQDLDMK	EENQAGPEATTSDPQDLDMK	EENQ(UniMod:7)AGPEATTSDPQDLDMK2	2	6.52E-05	0.000168152	0.000728863	0.000617284	0.000240327	0.000617665	0	1	191206	157202	191206	0.965402	43.9665	43.703	44.229	15.8653	43.9474	15.9289	Paralemmin-1	0.000115734	0.509402	299574	5.3015	0.500433	6.59685	1	0	-1.00E+07	90940.7;73005.4;30529.9;44210.7;27927.3;40465.4;	90940.7;72562.7;30529.9;44210.7;27702.3;40027.4;	0.966918;0.968555;0.959105;0.942783;0.952168;0.94194;	68378	0	0	0	0
DIA_ON2.mzML	DIA_ON2	O75781	O75781	PALM_HUMAN	PALM	3.66E+07	2.90E+07	2.22E+07	3.66E+07	2.90E+07	2.22E+07	2.22E+07	EENQ(UniMod:7)AGPEATTSDPQDLDMK	EENQAGPEATTSDPQDLDMK	EENQ(UniMod:7)AGPEATTSDPQDLDMK2	2	7.00E-05	0.000168152	0.000712758	0.000608273	0.000240327	0.000608643	0	1	133235	116245	133235	0.867032	43.9602	43.7858	44.1788	15.8653	43.9144	15.9735	Paralemmin-1	0.000115734	0.913531	617564	4.70429	0.571192	6.94848	0.999999	0	-1.00E+07	76000.1;50154.8;19076.5;32573.3;19837.9;39714.8;	68907.5;44489.5;18552.7;15260;19837.9;39714.8;	0.864822;0.836722;0.900165;0.778243;0.942681;0.954611;	68378	0	0	0	0
DIA_ON3.mzML	DIA_ON3	O75781	O75781	PALM_HUMAN	PALM	3.97E+07	3.07E+07	2.22E+07	3.97E+07	3.07E+07	2.22E+07	2.22E+07	EENQ(UniMod:7)AGPEATTSDPQDLDMK	EENQAGPEATTSDPQDLDMK	EENQ(UniMod:7)AGPEATTSDPQDLDMK2	2	6.79E-05	0.000168152	0.000647249	0.000591366	0.000240327	0.000591716	0	1	211070	162417	211070	0.97606	43.9344	43.6717	44.112	15.8653	43.7375	16.2901	Paralemmin-1	0.000115734	0	89439.2	5.15663	0.651515	7.51744	0.999995	0	-1.00E+07	112194;74666.5;34395.9;50056.3;29291.1;50491.5;	107113;74666.5;21383.4;48918.2;29291.1;48845.8;	0.970918;0.994394;0.518817;0.887928;0.948133;0.936243;	68378	0	0	0	0
DIA_OC1.mzML	DIA_OC1	O75781	O75781	PALM_HUMAN	PALM	4.30E+07	3.55E+07	7.07E+07	4.30E+07	3.55E+07	7.07E+07	7.07E+07	EENQ(UniMod:7)AGPEATTSDPQDLDMK	EENQAGPEATTSDPQDLDMK	EENQ(UniMod:7)AGPEATTSDPQDLDMK3	3	2.92E-05	0.00247992	0.000271223	0.000249377	0.000240327	0.000249501	0	1	196943	167181	196943	0.931319	44.2861	44.0226	44.4202	15.736	44.301	15.7145	Paralemmin-1	0.000557577	0.76098	872521	4.19035	0.487607	0	1	0	-1.00E+07	311673;81098.8;54807.9;74100;35068.5;46657.1;	214549;72691.8;54807.9;69443.5;10885.6;44890.1;	0.811766;0.90889;0.95667;0.934789;0.494802;0.873795;	68894	0	0	0	0
DIA_OC2.mzML	DIA_OC2	O75781	O75781	PALM_HUMAN	PALM	5.46E+07	3.76E+07	7.51E+07	5.46E+07	3.76E+07	7.51E+07	7.51E+07	EENQ(UniMod:7)AGPEATTSDPQDLDMK	EENQAGPEATTSDPQDLDMK	EENQ(UniMod:7)AGPEATTSDPQDLDMK3	3	2.58E-05	0.00247992	0.000278474	0.000253743	0.000240327	0.000253872	0	1	301864	203629	301864	0.883698	44.2651	44.0907	44.6165	15.736	44.2611	15.7458	Paralemmin-1	0.000557577	0.796387	971999	4.07114	0.461166	0	1	0.903727	0.000494084	478653;154776;69723;102078;60924;28810.4;	378087;139687;67642.6;94534;60924;28258.5;	0.810485;0.865671;0.924124;0.881411;0.946866;0.865886;	68894	0	0	0	0
DIA_OC3.mzML	DIA_OC3	O75781	O75781	PALM_HUMAN	PALM	4.69E+07	3.55E+07	6.94E+07	4.69E+07	3.55E+07	6.94E+07	6.94E+07	EENQ(UniMod:7)AGPEATTSDPQDLDMK	EENQAGPEATTSDPQDLDMK	EENQ(UniMod:7)AGPEATTSDPQDLDMK3	3	2.89E-05	0.00247992	0.000255558	0.000268312	0.000240327	0.000268456	0	1	330998	244434	330998	0.952519	43.9725	43.7976	44.2814	15.736	43.8546	15.9678	Paralemmin-1	0.000557577	0.821352	2.17E+06	4.21422	0.727993	0	0.999999	1.52399	0.000257159	507140;157942;66591.3;106465;62704.3;24591.2;	507140;157942;66591.3;106465;62249.4;0;	0.963741;0.943769;0.934275;0.976911;0.902695;0.148585;	68480	0	0	0	0
DIA_ON1.mzML	DIA_ON1	O75781	O75781	PALM_HUMAN	PALM	3.84E+07	3.15E+07	2.34E+07	3.84E+07	3.15E+07	2.34E+07	2.34E+07	EENQ(UniMod:7)AGPEATTSDPQDLDMK	EENQAGPEATTSDPQDLDMK	EENQ(UniMod:7)AGPEATTSDPQDLDMK3	3	6.52E-05	0.00247992	0.000728863	0.000617284	0.000240327	0.000617665	0	1	89695.5	73650.9	89695.5	0.857804	43.9879	43.7685	44.2083	15.736	43.8821	15.9715	Paralemmin-1	0.000557577	0.886701	872488	3.3246	0.713396	0	0.999953	1.62791	0.00176786	126291;35077.8;38290.5;42751.1;28286.3;1941.53;	67102.1;20444.4;26500;42751.1;20984.8;0;	0.77929;0.782013;0.715865;0.982033;0.71131;0.413389;	68411	0	0	0	0
DIA_ON2.mzML	DIA_ON2	O75781	O75781	PALM_HUMAN	PALM	3.66E+07	2.90E+07	2.22E+07	3.66E+07	2.90E+07	2.22E+07	2.22E+07	EENQ(UniMod:7)AGPEATTSDPQDLDMK	EENQAGPEATTSDPQDLDMK	EENQ(UniMod:7)AGPEATTSDPQDLDMK3	3	7.00E-05	0.00247992	0.000712758	0.000608273	0.000240327	0.000608643	0	1	97275	85444.7	97275	0.835791	44.0248	43.8512	44.202	15.736	43.8487	16.1051	Paralemmin-1	0.000557577	0.877977	1.07E+06	4.02786	0.653636	0	0.999993	0	-1.00E+07	130373;47120;26207.2;41906.2;28361.8;1619.64;	126062;34179.4;26207.2;36888.4;24198.9;514.508;	0.841379;0.728073;0.969294;0.840751;0.884391;0.535493;	68480	0	0	0	0
DIA_ON3.mzML	DIA_ON3	O75781	O75781	PALM_HUMAN	PALM	3.97E+07	3.07E+07	2.22E+07	3.97E+07	3.07E+07	2.22E+07	2.22E+07	EENQ(UniMod:7)AGPEATTSDPQDLDMK	EENQAGPEATTSDPQDLDMK	EENQ(UniMod:7)AGPEATTSDPQDLDMK3	3	6.79E-05	0.00247992	0.000647249	0.000591366	0.000240327	0.000591716	0	1	107044	82321.8	107044	0.854182	43.8674	43.6481	44.0417	15.736	43.6734	16.1563	Paralemmin-1	0.000557577	0.415559	139372	3.38672	0.681447	0	0.999633	0.276887	0.02893	172937;34955.6;29116.4;47584.4;31261.3;0;	53870.9;34955.6;29109.3;42979.6;31261.3;0;	0.376828;0.899821;0.844298;0.823758;0.981546;0;	68273	0	0	0	0
DIA_OC1.mzML	DIA_OC1	O75781	O75781	PALM_HUMAN	PALM	4.30E+07	3.55E+07	7.07E+07	4.30E+07	3.55E+07	7.07E+07	7.07E+07	EENQAGPEATTSDPQDLDMKK	EENQAGPEATTSDPQDLDMKK	EENQAGPEATTSDPQDLDMKK3	3	2.92E-05	0.000168152	0.000271223	0.000249377	0.000240327	0.000249501	0	1	4.73E+06	4.16E+06	4.73E+06	0.994709	35.5719	35.3085	35.7922	0.374254	35.6844	0.231154	Paralemmin-1	0.000115734	0.943448	1.19E+07	5.92777	0.726136	10.5415	0.999938	0.988611	0.00065193	2.07577e+06;1.43468e+06;1.22164e+06;880355;637723;598046;	2.07577e+06;1.43468e+06;1.22164e+06;880354;637723;598046;	0.995841;0.989071;0.999408;0.995543;0.995395;0.995932;	55236	0	0	0	0
DIA_OC2.mzML	DIA_OC2	O75781	O75781	PALM_HUMAN	PALM	5.46E+07	3.76E+07	7.51E+07	5.46E+07	3.76E+07	7.51E+07	7.51E+07	EENQAGPEATTSDPQDLDMKK	EENQAGPEATTSDPQDLDMKK	EENQAGPEATTSDPQDLDMKK3	3	2.58E-05	0.000168152	0.000278474	0.000253743	0.000240327	0.000253872	0	1	6.00E+06	4.10E+06	6.00E+06	0.994934	35.7392	35.4737	35.9137	0.374254	35.7462	0.422282	Paralemmin-1	0.000115734	0.982096	1.65E+07	5.90157	0.691318	10.6637	0.999998	0.474648	6.26E-05	2.58e+06;1.82209e+06;1.60231e+06;1.06737e+06;790901;761637;	2.58e+06;1.82209e+06;1.60231e+06;1.06737e+06;790901;761637;	0.997038;0.99049;0.996601;0.986799;0.993466;0.990781;	55512	0	0	0	0
DIA_OC3.mzML	DIA_OC3	O75781	O75781	PALM_HUMAN	PALM	4.69E+07	3.55E+07	6.94E+07	4.69E+07	3.55E+07	6.94E+07	6.94E+07	EENQAGPEATTSDPQDLDMKK	EENQAGPEATTSDPQDLDMKK	EENQAGPEATTSDPQDLDMKK3	3	2.89E-05	0.000168152	0.000255558	0.000268312	0.000240327	0.000268456	0	1	5.72E+06	4.24E+06	5.72E+06	0.99299	35.2657	35.0034	35.4401	0.374254	35.2706	0.40289	Paralemmin-1	0.000115734	0.990521	1.68E+07	5.90851	0.62312	10.7679	1	1.2466	0.00661734	2.44762e+06;1.68798e+06;1.58854e+06;1.05936e+06;771735;743830;	2.44762e+06;1.68798e+06;1.58854e+06;1.05936e+06;771735;743830;	0.997487;0.9888;0.990513;0.989656;0.994804;0.99164;	54822	0	0	0	0
DIA_ON1.mzML	DIA_ON1	O75781	O75781	PALM_HUMAN	PALM	3.84E+07	3.15E+07	2.34E+07	3.84E+07	3.15E+07	2.34E+07	2.34E+07	EENQAGPEATTSDPQDLDMKK	EENQAGPEATTSDPQDLDMKK	EENQAGPEATTSDPQDLDMKK3	3	6.52E-05	0.000168152	0.000728863	0.000617284	0.000240327	0.000617665	0	1	867700	761746	867700	0.987479	35.2791	35.0598	35.4962	0.374254	35.2589	0.51423	Paralemmin-1	0.000115734	0.834997	1.02E+06	5.67598	0.824151	7.59099	1	0	-1.00E+07	372702;255838;246358;174315;81969.4;118916;	371556;255838;240306;172459;81969.4;117500;	0.985829;0.99659;0.98033;0.97961;0.97416;0.977874;	54753	0	0	0	0
DIA_ON2.mzML	DIA_ON2	O75781	O75781	PALM_HUMAN	PALM	3.66E+07	2.90E+07	2.22E+07	3.66E+07	2.90E+07	2.22E+07	2.22E+07	EENQAGPEATTSDPQDLDMKK	EENQAGPEATTSDPQDLDMKK	EENQAGPEATTSDPQDLDMKK3	3	7.00E-05	0.000168152	0.000712758	0.000608273	0.000240327	0.000608643	0	1	954578	926325	954578	0.985537	35.3103	34.959	35.5723	0.374254	35.2466	0.551449	Paralemmin-1	0.000115734	0.793568	864520	5.37875	0.56912	6.50788	0.999999	0.826688	0.000159293	403024;278639;273156;189883;74492.8;125074;	403024;278639;272915;181026;74492.8;125074;	0.990981;0.983574;0.979503;0.861044;0.959893;0.973517;	54822	0	0	0	0
DIA_ON3.mzML	DIA_ON3	O75781	O75781	PALM_HUMAN	PALM	3.97E+07	3.07E+07	2.22E+07	3.97E+07	3.07E+07	2.22E+07	2.22E+07	EENQAGPEATTSDPQDLDMKK	EENQAGPEATTSDPQDLDMKK	EENQAGPEATTSDPQDLDMKK3	3	6.79E-05	0.000168152	0.000647249	0.000591366	0.000240327	0.000591716	0	1	1.11E+06	949103	1.11E+06	0.985178	35.0264	34.6757	35.289	0.374254	34.952	0.656345	Paralemmin-1	0.000115734	0.615355	1.13E+06	5.66178	0.823525	9.0904	1	0	-1.00E+07	463201;306819;341237;213754;85895.2;125353;	463201;306819;341237;213754;85895.2;125353;	0.985271;0.986175;0.984156;0.991443;0.979736;0.961569;	54408	0	0	0	0
DIA_OC1.mzML	DIA_OC1	O75781	O75781	PALM_HUMAN	PALM	4.30E+07	3.55E+07	7.07E+07	4.30E+07	3.55E+07	7.07E+07	7.07E+07	EEN(UniMod:7)QAGPEATTSDPQDLDMKK	EENQAGPEATTSDPQDLDMKK	EEN(UniMod:7)QAGPEATTSDPQDLDMKK3	3	2.92E-05	0.000168152	0.000271223	0.000249377	0.000240327	0.000249501	0	1	1.14E+06	1.01E+06	1.14E+06	0.955684	36.7168	36.3651	36.9805	2.5198	36.8259	2.35631	Paralemmin-1	0.000115734	0.911749	5.30E+06	5.46834	0.504	8.53408	0.999999	0.988611	0.00176856	772828;526458;497412;404332;237836;200877;	772828;526458;497412;404332;237836;200877;	0.954986;0.968372;0.986466;0.925752;0.942192;0.973432;	57030	0	0	0	0
DIA_OC2.mzML	DIA_OC2	O75781	O75781	PALM_HUMAN	PALM	5.46E+07	3.76E+07	7.51E+07	5.46E+07	3.76E+07	7.51E+07	7.51E+07	EEN(UniMod:7)QAGPEATTSDPQDLDMKK	EENQAGPEATTSDPQDLDMKK	EEN(UniMod:7)QAGPEATTSDPQDLDMKK3	3	2.58E-05	0.000168152	0.000278474	0.000253743	0.000240327	0.000253872	0	1	1.56E+06	1.07E+06	1.56E+06	0.980791	36.8375	36.4861	37.0584	2.5198	36.8918	2.45858	Paralemmin-1	0.000115734	0.980411	6.61E+06	5.76262	0.698081	8.34809	1	0.474648	0.00716416	1.02517e+06;692962;680650;538933;346630;277563;	1.02517e+06;692962;680650;532223;346630;277563;	0.996324;0.977789;0.981362;0.982567;0.976943;0.976559;	57237	0	0	0	0
DIA_OC3.mzML	DIA_OC3	O75781	O75781	PALM_HUMAN	PALM	4.69E+07	3.55E+07	6.94E+07	4.69E+07	3.55E+07	6.94E+07	6.94E+07	EEN(UniMod:7)QAGPEATTSDPQDLDMKK	EENQAGPEATTSDPQDLDMKK	EEN(UniMod:7)QAGPEATTSDPQDLDMKK3	3	2.89E-05	0.000168152	0.000255558	0.000268312	0.000240327	0.000268456	0	1	1.26E+06	948180	1.26E+06	0.973318	36.3651	36.0129	36.6301	2.5198	36.3618	2.44001	Paralemmin-1	0.000115734	0.946014	6.01E+06	5.63218	0.593705	8.16714	1	0.621657	0.00920868	926296;624663;572878;430848;277613;243423;	917697;608562;553471;430848;277613;243423;	0.985614;0.949417;0.955231;0.993139;0.978613;0.96463;	56547	0	0	0	0
DIA_ON1.mzML	DIA_ON1	O75781	O75781	PALM_HUMAN	PALM	3.84E+07	3.15E+07	2.34E+07	3.84E+07	3.15E+07	2.34E+07	2.34E+07	EEN(UniMod:7)QAGPEATTSDPQDLDMKK	EENQAGPEATTSDPQDLDMKK	EEN(UniMod:7)QAGPEATTSDPQDLDMKK3	3	6.52E-05	0.000168152	0.000728863	0.000617284	0.000240327	0.000617665	0	1	490635	405880	490635	0.980372	36.4201	36.0683	36.688	2.5198	36.419	2.54824	Paralemmin-1	0.000115734	0.931759	2.26E+06	5.33553	0.65104	8.19867	1	0	-1.00E+07	339794;215539;218934;151103;120598;94499.5;	337505;215539;218934;151103;120598;94499.5;	0.899559;0.951875;0.994215;0.969277;0.969144;0.936102;	56547	0	0	0	0
DIA_ON2.mzML	DIA_ON2	O75781	O75781	PALM_HUMAN	PALM	3.66E+07	2.90E+07	2.22E+07	3.66E+07	2.90E+07	2.22E+07	2.22E+07	EENQ(UniMod:7)AGPEATTSDPQDLDMKK	EENQAGPEATTSDPQDLDMKK	EENQ(UniMod:7)AGPEATTSDPQDLDMKK3	3	7.00E-05	0.00265229	0.000712758	0.000608273	0.000240327	0.000608643	0	1	466998	413173	466998	0.976594	36.4069	36.0551	36.6745	2.50803	36.4217	2.53546	Paralemmin-1	0.000579391	0.898013	1.79E+06	5.27639	0.52102	3.19254	1	0.529724	0.0993693	307641;211405;207508;155966;70224.1;89132.6;	307641;209042;202347;155966;70224.1;89132.6;	0.986407;0.919363;0.935719;0.954324;0.956357;0.958666;	56547	0	0	0	0
DIA_ON3.mzML	DIA_ON3	O75781	O75781	PALM_HUMAN	PALM	3.97E+07	3.07E+07	2.22E+07	3.97E+07	3.07E+07	2.22E+07	2.22E+07	EENQ(UniMod:7)AGPEATTSDPQDLDMKK	EENQAGPEATTSDPQDLDMKK	EENQ(UniMod:7)AGPEATTSDPQDLDMKK3	3	6.79E-05	0.00265229	0.000647249	0.000591366	0.000240327	0.000591716	0	1	495024	391559	495024	0.973268	36.1231	35.8182	36.4343	2.50803	36.1111	2.54928	Paralemmin-1	0.000579391	0.941397	2.29E+06	5.40252	0.605577	3.85064	1	0.919981	0.00417082	331190;244871;230144;182923;75737.1;104517;	314770;237493;224552;174287;75737.1;104517;	0.980563;0.963009;0.955645;0.939274;0.938578;0.976438;	56133	0	0	0	0
DIA_OC1.mzML	DIA_OC1	Q86VP6	Q86VP6	CAND1_HUMAN	CAND1	1.37E+07	1.18E+07	1.24E+07	1.37E+07	1.18E+07	1.24E+07	1.24E+07	EENVKADVFHAYLSLLK	EENVKADVFHAYLSLLK	EENVKADVFHAYLSLLK3	3	0.000848404	0.00948276	0.000271223	0.000249377	0.000240327	0.000249501	0	1	4893.61	4494.69	4893.61	0.911647	87.7764	87.6429	87.8672	88.9888	87.7755	88.8522	Cullin-associated NEDD8-dissociated protein 1	0.00148548	0	540170	1.1938	0.530244	0	0.968402	0	-1.00E+07	4498.8;1205.7;1254.01;2813.05;0;0;	4498.8;394.811;410.632;0;0;0;	0.933853;0.658608;0.658608;0.47482;0;0;	136990	0	0	0	0
DIA_OC2.mzML	DIA_OC2	Q86VP6	Q86VP6	CAND1_HUMAN	CAND1	1.78E+07	1.28E+07	1.20E+07	1.78E+07	1.28E+07	1.20E+07	1.20E+07	EENVKADVFHAYLSLLK	EENVKADVFHAYLSLLK	EENVKADVFHAYLSLLK3	3	2.58E-05	0.00948276	0.000278474	0.000253743	0.000240327	0.000253872	0	1	5837.74	4062.89	5837.74	0.730526	87.7091	87.6224	87.7985	88.9888	87.6815	89.0002	Cullin-associated NEDD8-dissociated protein 1	0.00148548	0	836260	2.52901	0.642528	1.37953	0.999871	1.38613	0.0029554	6989.2;7768.56;1802.42;7261.96;0;1968.85;	1862.74;2113.24;1802.42;1861.75;0;1476.64;	0.73351;0.745201;0.801784;0.710883;0;0.801784;	136990	0	0	0	0
DIA_OC3.mzML	DIA_OC3	Q86VP6	Q86VP6	CAND1_HUMAN	CAND1	1.60E+07	1.29E+07	1.13E+07	1.60E+07	1.29E+07	1.13E+07	1.13E+07	EENVKADVFHAYLSLLK	EENVKADVFHAYLSLLK	EENVKADVFHAYLSLLK3	3	0.000214705	0.00948276	0.000255558	0.000268312	0.000240327	0.000268456	0	1	15276.4	11921.6	15276.4	0.889895	87.3075	87.2177	87.4408	88.9888	87.3122	88.774	Cullin-associated NEDD8-dissociated protein 1	0.00148548	0	540378	1.8868	0.412519	0	0.99619	1.38858	0.00319657	8449.7;6886.12;0;5304.84;0;1092.6;	8449.7;1521.84;0;5304.84;0;0;	0.943973;0.401667;0;0.943819;0;-0.477765;	136369	0	0	0	0
DIA_OC1.mzML	DIA_OC1	Q86VP6	Q86VP6	CAND1_HUMAN	CAND1	1.37E+07	1.18E+07	1.24E+07	1.37E+07	1.18E+07	1.24E+07	1.24E+07	EENVKADVFHAYLSLLK	EENVKADVFHAYLSLLK	EENVKADVFHAYLSLLK4	4	2.92E-05	0.00106981	0.000271223	0.000249377	0.000240327	0.000249501	0	1	40582.3	37274.1	40582.3	0.960901	87.7672	87.6337	87.9476	88.8096	87.7134	88.8176	Cullin-associated NEDD8-dissociated protein 1	0.000308854	0.977448	877617	4.79133	0.743556	0	1	0	-1.00E+07	14720.9;17083.1;14616.8;9209.55;13037.7;1123.29;	14720.9;16651.9;14616.8;9209.55;13037.7;0;	0.974677;0.941081;0.972328;0.974719;0.985042;0.461198;	136974	0	0	0	0
DIA_OC2.mzML	DIA_OC2	Q86VP6	Q86VP6	CAND1_HUMAN	CAND1	1.78E+07	1.28E+07	1.20E+07	1.78E+07	1.28E+07	1.20E+07	1.20E+07	EENVKADVFHAYLSLLK	EENVKADVFHAYLSLLK	EENVKADVFHAYLSLLK4	4	2.58E-05	0.00106981	0.000278474	0.000253743	0.000240327	0.000253872	0	1	64774.6	45252.6	64774.6	0.964674	87.6999	87.5655	87.8788	88.8096	87.6223	88.9697	Cullin-associated NEDD8-dissociated protein 1	0.000308854	0.963511	1.36E+06	5.19833	0.613961	0	1	0	-1.00E+07	21089;21795.4;24025;23616.9;10668.2;6456.37;	21089;20802.2;23209.8;22883.3;10668.2;6456.37;	0.988948;0.965257;0.957315;0.941773;0.940605;0.842598;	136974	0	0	0	0
DIA_OC3.mzML	DIA_OC3	Q86VP6	Q86VP6	CAND1_HUMAN	CAND1	1.60E+07	1.29E+07	1.13E+07	1.60E+07	1.29E+07	1.13E+07	1.13E+07	EENVKADVFHAYLSLLK	EENVKADVFHAYLSLLK	EENVKADVFHAYLSLLK4	4	2.89E-05	0.00106981	0.000255558	0.000268312	0.000240327	0.000268456	0	1	52034.2	40590.8	52034.2	0.974017	87.2983	87.1621	87.474	88.8096	87.2495	88.7468	Cullin-associated NEDD8-dissociated protein 1	0.000308854	0.992616	1.16E+06	5.16614	0.59897	0	1	0	-1.00E+07	19459.7;19439.5;19020.6;13135;15028.7;4523.21;	19459.7;19439.5;19020.6;13135;15028.7;4523.21;	0.951187;0.989026;0.962949;0.985629;0.941713;0.819797;	136353	0	0	0	0
DIA_OC1.mzML	DIA_OC1	Q9GZP4	Q9GZP4	PITH1_HUMAN	PITHD1	3.35E+06	3.07E+06	3.20E+06	3.35E+06	3.07E+06	3.20E+06	3.20E+06	EEPPEQR	EEPPEQR	EEPPEQR2	2	0.000170903	0.0167344	0.000271223	0.000249377	0.000240327	0.000249501	0	1	456617	376851	456617	0.830652	19.0822	18.864	19.1711	-40.664	19.3346	-40.7837	PITH domain-containing protein 1	0.00253201	0.0746758	398860	1.8432	0.566503	0	0.995739	1.3315	0.0260322	271749;82653.9;170152;16820.9;1.63913e+08;0;	211971;74493.3;170152;0;0;0;	0.783886;0.841932;0.883972;-0.0908559;-0.421247;0;	29398	0	0	0	0
DIA_OC2.mzML	DIA_OC2	Q9GZP4	Q9GZP4	PITH1_HUMAN	PITHD1	4.08E+06	2.81E+06	3.04E+06	4.08E+06	2.81E+06	3.04E+06	3.04E+06	EEPPEQR	EEPPEQR	EEPPEQR2	2	0.00436827	0.0167344	0.000278474	0.000253743	0.000240327	0.000253872	0	1	145794	98348.9	145794	0.723244	19.0815	18.9955	19.2594	-40.664	19.3602	-41.3639	PITH domain-containing protein 1	0.00253201	0.594859	398507	1.18138	0.552737	0	0.764781	0.703005	0.00514313	372273;88694.9;25456.5;0;6.67811e+06;0;	101804;18533.6;25456.5;0;0;0;	0.772254;0.405131;0.758853;0;0.298201;0;	29398	0	0	0	0
DIA_OC3.mzML	DIA_OC3	Q9GZP4	Q9GZP4	PITH1_HUMAN	PITHD1	3.75E+06	3.06E+06	3.38E+06	3.75E+06	3.06E+06	3.38E+06	3.38E+06	EEPPEQR	EEPPEQR	EEPPEQR2	2	0.00294198	0.0167344	0.000255558	0.000268312	0.000240327	0.000268456	0	1	129301	98057.6	129301	0.728451	19.047	18.961	19.1359	-40.664	19.2888	-41.2339	PITH domain-containing protein 1	0.00253201	0.270226	605272	1.0248	0.566936	0	0.801658	0.604431	0.0112869	301123;22161.1;39885.8;0;0;0;	72794;16620.8;39885.8;0;0;0;	0.671526;0.801784;0.801784;0;0;0;	29398	0	0	0	0
DIA_ON1.mzML	DIA_ON1	Q9GZP4	Q9GZP4	PITH1_HUMAN	PITHD1	1.07E+07	8.99E+06	8.23E+06	1.07E+07	8.99E+06	8.23E+06	8.23E+06	EEPPEQR	EEPPEQR	EEPPEQR2	2	0.000375496	0.0167344	0.000728863	0.000617284	0.000240327	0.000617665	0	1	2.29E+06	2.05E+06	2.29E+06	0.873879	19.0027	18.8705	19.2657	-40.664	19.227	-41.1486	PITH domain-containing protein 1	0.00253201	0.393392	3.67E+06	2.77882	0.71959	0	0.986241	1.02679	0.326111	1.46949e+06;970980;420618;138689;7.77866e+07;0;	1.45369e+06;414862;420618;73798.3;0;0;	0.950844;0.545141;0.932122;0.617768;-0.314901;0;	29260	0	0	0	0
DIA_ON2.mzML	DIA_ON2	Q9GZP4	Q9GZP4	PITH1_HUMAN	PITHD1	1.06E+07	8.72E+06	8.18E+06	1.06E+07	8.72E+06	8.18E+06	8.18E+06	EEPPEQR	EEPPEQR	EEPPEQR2	2	0.000722245	0.0167344	0.000712758	0.000608273	0.000240327	0.000608643	0	1	2.18E+06	2.13E+06	2.18E+06	0.916718	18.988	18.8565	19.1197	-40.664	19.196	-40.7815	PITH domain-containing protein 1	0.00253201	0.69747	2.99E+06	2.4129	0.709389	0	0.977945	1.05127	0.167975	1.37523e+06;462192;417826;21301;1.50754e+08;2073.5;	1.30166e+06;462192;417826;0;0;0;	0.903528;0.931008;0.942002;0.126301;-0.494997;-0.328844;	29260	0	0	0	0
DIA_ON3.mzML	DIA_ON3	Q9GZP4	Q9GZP4	PITH1_HUMAN	PITHD1	1.08E+07	9.13E+06	8.70E+06	1.08E+07	9.13E+06	8.70E+06	8.70E+06	EEPPEQR	EEPPEQR	EEPPEQR2	2	6.79E-05	0.0167344	0.000647249	0.000591366	0.000240327	0.000591716	0	1	2.46E+06	2.24E+06	2.46E+06	0.958728	18.9725	18.7959	19.1931	-40.664	19.1414	-40.7811	PITH domain-containing protein 1	0.00253201	0.871591	3.77E+06	2.7084	0.682129	0	0.999316	1.06338	0.388781	1.5793e+06;454742;435635;51022.3;361438;0;	1.5793e+06;445219;435635;22116.6;0;0;	0.990151;0.88183;0.923403;0.623869;-0.334167;0;	29260	0	0	0	0
DIA_IN1.mzML	DIA_IN1	Q9GZP4	Q9GZP4	PITH1_HUMAN	PITHD1	9.59E+06	7.73E+06	7.96E+06	9.59E+06	7.73E+06	7.96E+06	7.96E+06	EEPPEQR	EEPPEQR	EEPPEQR2	2	8.39E-05	0.0167344	0.000643915	0.000541126	0.000240327	0.000541418	0	1	3.24E+06	3.36E+06	3.24E+06	0.973071	19.049	18.9178	19.4013	-40.664	19.2973	-40.1822	PITH domain-containing protein 1	0.00253201	0.887445	6.52E+06	3.06662	0.715572	0	0.999735	1.12548	0.263397	1.8786e+06;961601;440456;49417.4;69206.3;14377.7;	1.84824e+06;946864;440456;19982.6;0;0;	0.976748;0.967812;0.968947;0.625905;-0.333587;-0.271816;	29329	0	0	0	0
DIA_IN2.mzML	DIA_IN2	Q9GZP4	Q9GZP4	PITH1_HUMAN	PITHD1	8.92E+06	8.21E+06	8.47E+06	8.92E+06	8.21E+06	8.47E+06	8.47E+06	EEPPEQR	EEPPEQR	EEPPEQR2	2	9.20E-05	0.0167344	0.000652316	0.000552792	0.000240327	0.000553097	0	1	2.77E+06	3.22E+06	2.77E+06	0.98308	18.9956	18.8632	19.3023	-40.664	19.1125	-40.5556	PITH domain-containing protein 1	0.00253201	0.837204	3.99E+06	3.7057	0.685982	0.602972	0.999799	1.18223	0.342553	1.69071e+06;692619;411378;78676.7;500821;46612.2;	1.67765e+06;676442;411378;70915.9;0;0;	0.982426;0.985596;0.981608;0.873331;0.346081;0.453821;	29260	0	0	0	0
DIA_IN3.mzML	DIA_IN3	Q9GZP4	Q9GZP4	PITH1_HUMAN	PITHD1	1.00E+07	8.56E+06	8.10E+06	1.00E+07	8.56E+06	8.10E+06	8.10E+06	EEPPEQR	EEPPEQR	EEPPEQR2	2	0.000201993	0.0167344	0.000708717	0.000604961	0.000240327	0.000605327	0	1	2.54E+06	2.94E+06	2.54E+06	0.94018	18.9982	18.8659	19.3042	-40.664	19.1953	-40.6231	PITH domain-containing protein 1	0.00253201	0.44555	4.10E+06	2.96844	0.703556	0	0.996434	1.90437	0.303283	1.62555e+06;679104;423277;47571;2.48247e+07;0;	1.53248e+06;586346;423277;17537.8;0;0;	0.949238;0.907374;0.952833;0.676751;-0.298549;0;	29260	0	0	0	0
DIA_OC1.mzML	DIA_OC1	O43491	O43491	E41L2_HUMAN	EPB41L2	5.54E+07	4.83E+07	5.74E+07	5.54E+07	4.83E+07	5.74E+07	5.74E+07	EEQ(UniMod:7)EYEEEVEEEPRPAAK	EEQEYEEEVEEEPRPAAK	EEQ(UniMod:7)EYEEEVEEEPRPAAK3	3	2.92E-05	0.0118875	0.000271223	0.000249377	0.000240327	0.000249501	0	1	3.12E+06	2.66E+06	3.12E+06	0.856396	49.7467	49.3919	49.9211	25.5576	49.7086	25.6188	Band 4.1-like protein 2	0.00183018	0.395547	9.15E+06	4.69822	0.687832	0.976258	0.999847	1.23255	0.00838725	1.12902e+06;425626;1.39165e+06;794960;181895;437111;	1.05822e+06;395227;1.30027e+06;761468;181895;406781;	0.846898;0.832562;0.863911;0.856762;0.980486;0.869939;	77451	0	0	0	0
DIA_OC2.mzML	DIA_OC2	O43491	O43491	E41L2_HUMAN	EPB41L2	6.97E+07	4.77E+07	5.56E+07	6.97E+07	4.77E+07	5.56E+07	5.56E+07	EEQ(UniMod:7)EYEEEVEEEPRPAAK	EEQEYEEEVEEEPRPAAK	EEQ(UniMod:7)EYEEEVEEEPRPAAK3	3	2.58E-05	0.0118875	0.000278474	0.000253743	0.000240327	0.000253872	0	1	3.89E+06	2.72E+06	3.89E+06	0.987425	49.583	49.2768	49.9349	25.5576	49.6071	25.5278	Band 4.1-like protein 2	0.00183018	0.519777	1.16E+07	5.23838	0.673571	0.694288	0.999988	0	-1.00E+07	1.30931e+06;540630;1.72634e+06;855690;273426;521648;	1.30931e+06;540630;1.72634e+06;855690;256506;521648;	0.985254;0.945425;0.996946;0.971537;0.807317;0.975375;	77244	0	0	0	0
DIA_OC3.mzML	DIA_OC3	O43491	O43491	E41L2_HUMAN	EPB41L2	6.34E+07	4.69E+07	5.78E+07	6.34E+07	4.69E+07	5.78E+07	5.78E+07	EEQ(UniMod:7)EYEEEVEEEPRPAAK	EEQEYEEEVEEEPRPAAK	EEQ(UniMod:7)EYEEEVEEEPRPAAK3	3	2.89E-05	0.0118875	0.000255558	0.000268312	0.000240327	0.000268456	0	1	3.46E+06	2.56E+06	3.46E+06	0.994213	49.076	48.8126	49.2977	25.5576	49.0623	25.5738	Band 4.1-like protein 2	0.00183018	0.71936	9.99E+06	5.69017	0.743456	1.40328	1	0	-1.00E+07	1.17301e+06;472901;1.48507e+06;803474;298864;474105;	1.17301e+06;472901;1.48507e+06;803474;296815;474105;	0.991488;0.951091;0.999017;0.98931;0.965997;0.972615;	76485	0	0	0	0
DIA_ON1.mzML	DIA_ON1	O43491	O43491	E41L2_HUMAN	EPB41L2	3.82E+07	3.15E+07	3.34E+07	3.82E+07	3.15E+07	3.34E+07	3.34E+07	EEQ(UniMod:7)EYEEEVEEEPRPAAK	EEQEYEEEVEEEPRPAAK	EEQ(UniMod:7)EYEEEVEEEPRPAAK3	3	0.000659564	0.0118875	0.000728863	0.000617284	0.000240327	0.000617665	0	1	81416.8	67923.3	81416.8	0.824648	49.2151	49.084	49.4785	25.5576	49.1418	25.6617	Band 4.1-like protein 2	0.00183018	0	0	1.47013	0.471073	0.0165304	0.96604	1.13074	0.0286986	22866.3;46618.3;57110.2;47225.6;51070.5;2005.24;	0;12641.4;57110.2;24306.6;9866.17;0;	0.452139;-0.0292489;0.929757;0.577686;-0.202421;0.183808;	76623	0	0	0	0
DIA_ON2.mzML	DIA_ON2	O43491	O43491	E41L2_HUMAN	EPB41L2	3.32E+07	3.30E+07	3.23E+07	3.32E+07	3.30E+07	3.23E+07	3.23E+07	EEQ(UniMod:7)EYEEEVEEEPRPAAK	EEQEYEEEVEEEPRPAAK	EEQ(UniMod:7)EYEEEVEEEPRPAAK3	3	0.00203923	0.0118875	0.000712758	0.000608273	0.000240327	0.000608643	0	1	70279	64354.4	70279	0.984054	49.212	48.9929	49.5226	25.5576	49.108	25.6851	Band 4.1-like protein 2	0.00183018	0	0	1.51302	0.387436	0.169272	0.950994	0	-1.00E+07	13374.9;23986.1;70279;24514.7;75987.5;0;	0;6210.48;70279;0;48141.2;0;	0.53146;0.306521;0.984054;0.234623;0.649609;0;	76623	0	0	0	0
DIA_ON3.mzML	DIA_ON3	O43491	O43491	E41L2_HUMAN	EPB41L2	3.82E+07	3.26E+07	3.42E+07	3.82E+07	3.26E+07	3.42E+07	3.42E+07	EEQ(UniMod:7)EYEEEVEEEPRPAAK	EEQEYEEEVEEEPRPAAK	EEQ(UniMod:7)EYEEEVEEEPRPAAK3	3	0.00298578	0.0118875	0.000647249	0.000591366	0.000240327	0.000591716	0	1	90590.6	66735.3	90590.6	0.76555	48.8349	48.6157	49.1869	25.5576	48.8524	25.513	Band 4.1-like protein 2	0.00183018	0	0	1.06369	0.470176	0.000293317	0.935385	0	-1.00E+07	17140.9;45230.3;53785.7;37997;54061.9;0;	0;19638.6;53785.7;36804.9;0;0;	0.127292;0.471834;0.740804;0.801713;-0.0572889;0;	76071	0	0	0	0
DIA_OC1.mzML	DIA_OC1	Q14152	Q14152	EIF3A_HUMAN	EIF3A	4.46E+06	3.72E+06	4.82E+06	4.46E+06	3.72E+06	4.82E+06	4.82E+06	EEQHQLAVTAYLK	EEQHQLAVTAYLK	EEQHQLAVTAYLK3	3	8.52E-05	0.00715334	0.000271223	0.000249377	0.000240327	0.000249501	0	1	57481.9	47442.8	57481.9	0.955271	57.8794	57.7472	58.0567	37.2023	57.8181	37.2992	Eukaryotic translation initiation factor 3 subunit A	0.00120226	0.961288	699702	1.57876	0.470785	0.916929	0.999177	1.14972	0.00116324	53000.2;11883.9;5882.97;0;9262.77;0;	53000.2;4481.69;0;0;0;0;	0.983591;0.620357;0.577563;0;0.186489;0;	90194	0	0	0	0
DIA_OC2.mzML	DIA_OC2	Q14152	Q14152	EIF3A_HUMAN	EIF3A	5.19E+06	3.58E+06	4.37E+06	5.19E+06	3.58E+06	4.37E+06	4.37E+06	EEQHQLAVTAYLK	EEQHQLAVTAYLK	EEQHQLAVTAYLK3	3	0.000295146	0.00715334	0.000278474	0.000253743	0.000240327	0.000253872	0	1	49629.2	33478.6	49629.2	0.950499	57.8401	57.7085	57.9741	37.2023	57.7863	37.2809	Eukaryotic translation initiation factor 3 subunit A	0.00120226	0.972271	584043	1.78725	0.0188261	0.055241	0.985588	0	-1.00E+07	49629.2;12536.4;2992.56;8685.54;0;0;	49629.2;0;0;8685.54;0;0;	0.950499;0.518098;0.150892;0.880307;0;0;	90194	0	0	0	0
DIA_OC3.mzML	DIA_OC3	Q14152	Q14152	EIF3A_HUMAN	EIF3A	4.95E+06	3.86E+06	4.64E+06	4.95E+06	3.86E+06	4.64E+06	4.64E+06	EEQHQLAVTAYLK	EEQHQLAVTAYLK	EEQHQLAVTAYLK3	3	2.89E-05	0.00715334	0.000255558	0.000268312	0.000240327	0.000268456	0	1	72433	53746	72433	0.79474	57.3388	57.165	57.4704	37.2023	57.332	37.226	Eukaryotic translation initiation factor 3 subunit A	0.00120226	0.920185	769587	2.30963	0.491369	0.853845	0.999994	0.565451	0.00146327	61135.1;24997.5;8285.66;4605.81;16223;0;	32279.5;23930.5;7521.78;0;16223;0;	0.748105;0.822906;0.807578;0.179369;0.845984;0;	89435	0	0	0	0
DIA_IN2.mzML	DIA_IN2	Q14152	Q14152	EIF3A_HUMAN	EIF3A	2.75E+06	2.75E+06	2.59E+06	2.75E+06	2.75E+06	2.59E+06	2.59E+06	EEQHQLAVTAYLK	EEQHQLAVTAYLK	EEQHQLAVTAYLK3	3	0.0031343	0.00715334	0.000652316	0.000552792	0.000240327	0.000553097	0	1	18881	17740.4	18881	0.801784	57.3255	57.2395	57.4146	37.2023	57.1805	37.4213	Eukaryotic translation initiation factor 3 subunit A	0.00120226	0.217394	633936	1.58693	0.667384	0.252524	0.932492	0	-1.00E+07	11781.3;6744.32;0;0;2721.88;0;	11781.3;5058.24;0;0;2041.41;0;	0.801784;0.801784;0;0;0.801784;0;	89297	0	0	0	0
DIA_ON1.mzML	DIA_ON1	Q16531	Q16531	DDB1_HUMAN	DDB1	3.01E+06	2.48E+06	2.81E+06	3.01E+06	2.48E+06	2.81E+06	2.81E+06	EEQMDGTVTLK	EEQMDGTVTLK	EEQMDGTVTLK2	2	6.52E-05	0.00492673	0.000728863	0.000617284	0.000240327	0.000617665	0	1	133490	120884	133490	0.900456	39.0138	38.7458	39.1452	6.70725	39.0341	6.69042	DNA damage-binding protein 1	0.000878205	0	164944	1.70127	0.617273	0.182549	0.999268	1.25632	0.0867164	101304;8704.67;41841.5;5698.6;0;6755.31;	88810;2838.92;41841.5;0;0;0;	0.874783;0.564199;0.977762;0.0917283;0;-0.164721;	60604	0	0	0	0
DIA_ON2.mzML	DIA_ON2	Q16531	Q16531	DDB1_HUMAN	DDB1	2.58E+06	2.29E+06	2.62E+06	2.58E+06	2.29E+06	2.62E+06	2.62E+06	EEQMDGTVTLK	EEQMDGTVTLK	EEQMDGTVTLK2	2	0.000274093	0.00492673	0.000712758	0.000608273	0.000240327	0.000608643	0	1	148145	139308	148145	0.742493	39.0009	38.78	39.3534	6.70725	39.0299	6.61277	DNA damage-binding protein 1	0.000878205	0	3.71E+06	1.18796	0.361781	0.278708	0.992547	0.841169	0.00766481	83547.7;18049.2;88527.9;35054.1;3909.44;587662;	55355.1;4261.9;88527.9;1858.19;0;0;	0.740289;0.453827;0.757769;-0.193859;-0.253841;-0.302175;	60604	0	0	0	0
DIA_ON3.mzML	DIA_ON3	Q16531	Q16531	DDB1_HUMAN	DDB1	3.18E+06	2.45E+06	2.75E+06	3.18E+06	2.45E+06	2.75E+06	2.75E+06	EEQMDGTVTLK	EEQMDGTVTLK	EEQMDGTVTLK2	2	6.79E-05	0.00492673	0.000647249	0.000591366	0.000240327	0.000591716	0	1	155742	146571	155742	0.912858	38.712	38.5374	38.8895	6.70725	38.724	6.70414	DNA damage-binding protein 1	0.000878205	0	270634	1.96579	0.48355	0.598435	0.999642	1.06799	0.00846096	92194.6;13415.7;50131.3;11373;3402.66;12477.1;	92194.6;13415.7;50131.3;3749.26;0;0;	0.930207;0.601559;0.964259;0.783945;0.188598;-0.242929;	60190	0	0	0	0
DIA_IN1.mzML	DIA_IN1	Q16531	Q16531	DDB1_HUMAN	DDB1	3.92E+06	3.72E+06	3.51E+06	3.92E+06	3.72E+06	3.51E+06	3.51E+06	EEQMDGTVTLK	EEQMDGTVTLK	EEQMDGTVTLK2	2	8.39E-05	0.00492673	0.000643915	0.000541126	0.000240327	0.000541418	0	1	268674	302977	268674	0.93396	39.2916	39.114	39.4669	6.70725	39.4378	6.4351	DNA damage-binding protein 1	0.000878205	0.55641	1.29E+06	2.92986	0.676705	1.38356	0.999884	1.01703	0.0327529	120302;73539;77900.1;27083.7;7333.77;6880.72;	120302;73539;74833.3;22656.8;3911.42;0;	0.886441;0.985875;0.959335;0.834381;0.733942;0.514202;	61018	0	0	0	0
DIA_IN2.mzML	DIA_IN2	Q16531	Q16531	DDB1_HUMAN	DDB1	3.80E+06	3.75E+06	3.41E+06	3.80E+06	3.75E+06	3.41E+06	3.41E+06	EEQMDGTVTLK	EEQMDGTVTLK	EEQMDGTVTLK2	2	9.20E-05	0.00492673	0.000652316	0.000552792	0.000240327	0.000553097	0	1	134999	148006	134999	0.880488	38.8438	38.6221	38.9759	6.70725	38.7351	6.86003	DNA damage-binding protein 1	0.000878205	0	1.13E+06	2.9863	0.379138	0.89493	0.999937	0.920733	0.0738248	64940.9;20817.3;73359.2;21546.4;1317.68;57895.5;	64940.9;6449.51;63608.2;21546.4;0;1587.42;	0.880572;0.543035;0.914618;0.96681;0.408648;-0.504757;	60328	0	0	0	0
DIA_IN3.mzML	DIA_IN3	Q16531	Q16531	DDB1_HUMAN	DDB1	3.44E+06	3.42E+06	3.34E+06	3.44E+06	3.42E+06	3.34E+06	3.34E+06	EEQMDGTVTLK	EEQMDGTVTLK	EEQMDGTVTLK2	2	7.89E-05	0.00492673	0.000708717	0.000604961	0.000240327	0.000605327	0	1	295780	312185	295780	0.974908	39.0202	38.841	39.1957	6.70725	39.0748	6.57038	DNA damage-binding protein 1	0.000878205	0.938882	1.33E+06	3.37409	0.446594	1.66508	0.999976	1.32476	0.0836876	129582;78671.5;100187;29170.9;14699;20031.5;	126332;78671.5;90776;24847;14699;7479;	0.964632;0.987962;0.977895;0.840305;0.916084;0.589658;	60604	0	0	0	0
DIA_OC2.mzML	DIA_OC2	Q15149	Q15149	PLEC_HUMAN	PLEC	7.43E+07	5.01E+07	7.14E+07	7.43E+07	5.01E+07	7.14E+07	7.14E+07	EEQQRQQQQMEQER	EEQQRQQQQMEQER	EEQQRQQQQMEQER3	3	2.58E-05	0.00247992	0.000278474	0.000253743	0.000240327	0.000253872	0	1	17510.3	12109.7	17510.3	0.836783	20.1945	20.1092	20.2835	-37.1343	20.1588	-37.2485	Plectin	0.000557577	0.902978	170354	1.97223	0.640725	0.460307	0.999998	0.555243	0.00183634	13435.2;3974.84;2400.69;2045.39;5031.75;	10200.9;3974.84;1800.51;1534.04;1048.52;	0.861862;0.801784;0.801784;0.801784;0.590272;	31141	0	0	0	0
DIA_OC1.mzML	DIA_OC1	Q96CW1	Q96CW1	AP2M1_HUMAN	AP2M1	4.86E+06	4.01E+06	4.43E+06	4.86E+06	4.01E+06	4.43E+06	4.43E+06	EEQSQITSQVTGQIGWR	EEQSQITSQVTGQIGWR	EEQSQITSQVTGQIGWR2	2	0.000111093	0.000479712	0.000271223	0.000249377	0.000240327	0.000249501	0	1	229796	202235	229796	0.959709	66.6308	66.4533	66.805	50.6201	66.7697	50.3572	AP-2 complex subunit mu	0.000198783	0	0	3.23714	0.456809	2.34569	0.999007	0.530766	0.000957497	140975;94172.2;70780.6;35125.1;0;20822.9;	136660;93136.3;70780.6;15917.9;0;0;	0.95061;0.97306;0.967252;0.611716;0;-0.268094;	103902	0	0	0	0
DIA_OC2.mzML	DIA_OC2	Q96CW1	Q96CW1	AP2M1_HUMAN	AP2M1	5.83E+06	3.93E+06	4.29E+06	5.83E+06	3.93E+06	4.29E+06	4.29E+06	EEQSQITSQVTGQIGWR	EEQSQITSQVTGQIGWR	EEQSQITSQVTGQIGWR2	2	2.58E-05	0.000479712	0.000278474	0.000253743	0.000240327	0.000253872	0	1	289932	195581	289932	0.8696	66.6268	66.4959	66.979	50.6201	66.7438	50.3793	AP-2 complex subunit mu	0.000198783	0	0	3.04441	0.366999	1.92997	0.999466	0.459537	0.000848189	186594;84566.4;80852.6;16441;38467.4;47112.9;	169289;82231.4;80852.6;1238.58;13090.4;38410.9;	0.864136;0.915651;0.961216;-0.0248947;0.497042;0.795097;	103971	0	0	0	0
DIA_OC3.mzML	DIA_OC3	Q96CW1	Q96CW1	AP2M1_HUMAN	AP2M1	4.54E+06	3.62E+06	4.12E+06	4.54E+06	3.62E+06	4.12E+06	4.12E+06	EEQSQITSQVTGQIGWR	EEQSQITSQVTGQIGWR	EEQSQITSQVTGQIGWR2	2	2.89E-05	0.000479712	0.000255558	0.000268312	0.000240327	0.000268456	0	1	254915	191993	254915	0.918321	66.2619	66.1314	66.4832	50.6201	66.2382	50.6629	AP-2 complex subunit mu	0.000198783	0.871602	647975	3.98636	0.576484	5.00176	1	0.408748	0.00246252	171667;66357.6;75980.9;26789.9;43818;37365.3;	156992;60557.5;69705.7;10492.6;25168.8;37365.3;	0.925952;0.916853;0.913546;0.637194;0.789255;0.888639;	103419	0	0	0	0
DIA_ON1.mzML	DIA_ON1	Q96CW1	Q96CW1	AP2M1_HUMAN	AP2M1	1.41E+06	1.10E+06	1.13E+06	1.41E+06	1.10E+06	1.13E+06	1.13E+06	EEQSQITSQVTGQIGWR	EEQSQITSQVTGQIGWR	EEQSQITSQVTGQIGWR2	2	0.0050489	0.000479712	0.000728863	0.000617284	0.000240327	0.000617665	0	1	35279.3	30815.6	35279.3	0.958945	66.3532	66.0468	66.4844	50.6201	66.3964	50.5408	AP-2 complex subunit mu	0.000198783	0	0	0.958255	0.315135	0.24356	0.865618	0	-1.00E+07	35279.3;26902.1;2003.27;5216.13;0;4849.53;	35279.3;0;0;0;0;0;	0.958945;0.00704994;0.44627;0.230874;0;0.339243;	103488	0	0	0	0
DIA_ON2.mzML	DIA_ON2	Q96CW1	Q96CW1	AP2M1_HUMAN	AP2M1	1.38E+06	1.11E+06	1.25E+06	1.38E+06	1.11E+06	1.25E+06	1.25E+06	EEQSQITSQVTGQIGWR	EEQSQITSQVTGQIGWR	EEQSQITSQVTGQIGWR2	2	0.00216086	0.000479712	0.000712758	0.000608273	0.000240327	0.000608643	0	1	30050.6	25431.2	30050.6	0.700025	66.3048	66.2158	66.437	50.6201	66.4598	50.338	AP-2 complex subunit mu	0.000198783	0	0	1.75404	0.40302	0.111595	0.944354	0	-1.00E+07	27853.2;16268.2;4698.54;7794.39;0;5419.23;	11741.8;12889.6;652.283;3009.76;0;5419.23;	0.455934;0.826903;-0.0648286;0.12952;0;0.927119;	103419	0	0	0	0
DIA_IN1.mzML	DIA_IN1	Q96CW1	Q96CW1	AP2M1_HUMAN	AP2M1	1.21E+06	962720	700192	1.21E+06	962720	700192	700192	EEQSQITSQVTGQIGWR	EEQSQITSQVTGQIGWR	EEQSQITSQVTGQIGWR2	2	0.00977326	0.000479712	0.000643915	0.000541126	0.000240327	0.000541418	0	1	18296	15364.8	18296	0.930272	66.6041	66.4736	66.7364	50.6201	66.6889	50.4547	AP-2 complex subunit mu	0.000198783	0	0	1.40647	0.266918	0.722782	0.833701	0	-1.00E+07	17559.2;5029.74;630.338;7307.38;0;1727.4;	17559.2;736.791;0;7139.18;0;0;	0.968116;0.0283806;-0.28992;0.867781;0;0.48065;	103833	0	0	0	0
DIA_OC1.mzML	DIA_OC1	Q96CW1	Q96CW1	AP2M1_HUMAN	AP2M1	4.86E+06	4.01E+06	4.43E+06	4.86E+06	4.01E+06	4.43E+06	4.43E+06	EEQSQITSQVTGQIGWR	EEQSQITSQVTGQIGWR	EEQSQITSQVTGQIGWR3	3	8.52E-05	0.00247992	0.000271223	0.000249377	0.000240327	0.000249501	0	1	340094	297902	340094	0.74791	66.6082	66.477	66.9599	50.5848	66.749	50.3163	AP-2 complex subunit mu	0.000540703	0.860125	310229	2.11974	0.420541	3.57E-06	0.999188	1.15165	0.00261497	225529;141219;35457.2;10094.8;2265.58;10052.4;	225529;91481.4;23084.2;2572.5;0;3164.7;	0.809466;0.620698;0.650651;0.448598;-0.112502;0.587022;	103869	0	0	0	0
DIA_OC2.mzML	DIA_OC2	Q96CW1	Q96CW1	AP2M1_HUMAN	AP2M1	5.83E+06	3.93E+06	4.29E+06	5.83E+06	3.93E+06	4.29E+06	4.29E+06	EEQSQITSQVTGQIGWR	EEQSQITSQVTGQIGWR	EEQSQITSQVTGQIGWR3	3	2.58E-05	0.00247992	0.000278474	0.000253743	0.000240327	0.000253872	0	1	253327	170888	253327	0.864553	66.6505	66.5202	66.7365	50.5848	66.7227	50.4193	AP-2 complex subunit mu	0.000540703	0.89292	274693	1.69847	0.5754	0.00665598	0.999437	0.784124	0.00917352	142533;112406;35409.5;4553.34;9173.13;0;	142533;81113.5;29680.6;1291.45;0;0;	0.946459;0.727208;0.846571;0.605479;-0.127252;0;	104007	0	0	0	0
DIA_OC3.mzML	DIA_OC3	Q96CW1	Q96CW1	AP2M1_HUMAN	AP2M1	4.54E+06	3.62E+06	4.12E+06	4.54E+06	3.62E+06	4.12E+06	4.12E+06	EEQSQITSQVTGQIGWR	EEQSQITSQVTGQIGWR	EEQSQITSQVTGQIGWR3	3	2.89E-05	0.00247992	0.000255558	0.000268312	0.000240327	0.000268456	0	1	368436	277493	368436	0.903837	66.2405	66.1089	66.3717	50.5848	66.2162	50.6264	AP-2 complex subunit mu	0.000540703	0.924527	820581	3.53925	0.532384	2.07184	1	0.501993	0.0225288	203361;164642;47510.7;31409.9;6126.22;24221;	189633;138531;40272.5;31409.9;2124.61;21358.4;	0.949745;0.859591;0.83987;0.958953;0.634327;0.827018;	103386	0	0	0	0
DIA_OC1.mzML	DIA_OC1	Q01484	Q01484	ANK2_HUMAN	ANK2	3.26E+07	2.97E+07	4.42E+07	3.26E+07	2.97E+07	4.42E+07	4.42E+07	EEQTPLHIASR	EEQTPLHIASR	EEQTPLHIASR2	2	2.92E-05	0.0133103	0.000271223	0.000249377	0.000240327	0.000249501	0	1	100464	88051.2	100464	0.617427	35.7853	35.6967	36.0059	0.582201	35.792	0.643336	Ankyrin-2	0.00205629	0	0	1.73442	0.307881	0.042592	0.99954	0	-1.00E+07	151442;3386.21;94815;19489.6;60459.4;11343.7;	82114.2;976.336;28494.6;7005.95;32696.7;11343.7;	0.592843;0.505751;-0.0265819;0.628009;0.473644;0.788848;	55569	0	0	0	0
DIA_OC2.mzML	DIA_OC2	Q01484	Q01484	ANK2_HUMAN	ANK2	4.25E+07	3.01E+07	4.29E+07	4.25E+07	3.01E+07	4.29E+07	4.29E+07	EEQTPLHIASR	EEQTPLHIASR	EEQTPLHIASR2	2	0.000491466	0.0133103	0.000278474	0.000253743	0.000240327	0.000253872	0	1	301738	206244	301738	0.9802	35.8179	35.4668	35.9951	0.582201	35.8557	0.573892	Ankyrin-2	0.00205629	0	357803	1.80074	0.311187	0	0.978016	0	-1.00E+07	291186;5001.73;242146;15201.4;289111;20828.9;	291186;0;91525;0;109149;10551.1;	0.990482;0.304045;0.0842155;0.548903;0.327358;0.696442;	55638	0	0	0	0
DIA_OC3.mzML	DIA_OC3	Q01484	Q01484	ANK2_HUMAN	ANK2	3.45E+07	2.85E+07	4.33E+07	3.45E+07	2.85E+07	4.33E+07	4.33E+07	EEQTPLHIASR	EEQTPLHIASR	EEQTPLHIASR2	2	2.89E-05	0.0133103	0.000255558	0.000268312	0.000240327	0.000268456	0	1	229714	171916	229714	0.836836	35.3449	35.1274	35.612	0.582201	35.3721	0.550592	Ankyrin-2	0.00205629	0.672361	329377	2.37029	0.393361	0.239121	0.999933	0	-1.00E+07	249279;26434.7;84418.8;22250.4;74421.3;27124.5;	194250;12377.3;26354;8339.51;19912.6;27124.5;	0.822276;0.556604;-0.278143;0.79163;-0.490037;0.955002;	54948	0	0	0	0
DIA_ON1.mzML	DIA_ON1	Q01484	Q01484	ANK2_HUMAN	ANK2	1.44E+07	1.28E+07	1.25E+07	1.44E+07	1.28E+07	1.25E+07	1.25E+07	EEQTPLHIASR	EEQTPLHIASR	EEQTPLHIASR2	2	0.000333148	0.0133103	0.000728863	0.000617284	0.000240327	0.000617665	0	1	22353.5	19692.1	22353.5	0.603423	35.4893	35.4007	35.5776	0.582201	35.3681	0.908153	Ankyrin-2	0.00205629	0.899629	174785	1.1362	0.146556	0.62297	0.992347	0	-1.00E+07	66210.3;2477.37;12549.5;1281.71;21928.5;0;	22353.5;2477.37;0;0;7570.7;0;	0.603423;0.801784;-0.99038;0.133631;0.191596;0;	55086	0	0	0	0
DIA_ON2.mzML	DIA_ON2	Q01484	Q01484	ANK2_HUMAN	ANK2	1.42E+07	1.33E+07	1.27E+07	1.42E+07	1.33E+07	1.27E+07	1.27E+07	EEQTPLHIASR	EEQTPLHIASR	EEQTPLHIASR2	2	0.000867126	0.0133103	0.000712758	0.000608273	0.000240327	0.000608643	0	1	101224	89653	101224	0.871332	35.4771	35.1262	35.6965	0.582201	35.3573	0.869549	Ankyrin-2	0.00205629	0	0	1.657	0.188279	0.0437217	0.975367	0	-1.00E+07	103413;0;41955.9;13609.7;34131.6;3028.83;	101224;0;10688.4;0;34131.6;0;	0.871332;0;-0.0718237;0.366447;0.892789;0.1959;	55086	0	0	0	0
DIA_ON3.mzML	DIA_ON3	Q01484	Q01484	ANK2_HUMAN	ANK2	1.49E+07	1.25E+07	1.33E+07	1.49E+07	1.25E+07	1.33E+07	1.33E+07	EEQTPLHIASR	EEQTPLHIASR	EEQTPLHIASR2	2	0.000885509	0.0133103	0.000647249	0.000591366	0.000240327	0.000591716	0	1	114277	96040.6	114277	0.994519	35.2359	34.885	35.4566	0.582201	35.0613	1.0368	Ankyrin-2	0.00205629	0	0	1.40001	0.615518	0.491061	0.981604	0	-1.00E+07	114277;3703.78;57838.5;7322.91;31371.3;1205.39;	114277;1053.11;0;0;16245.4;0;	0.994519;0.464216;-0.221047;0.147533;0.565898;0.143792;	54741	0	0	0	0
DIA_IN1.mzML	DIA_IN1	Q01484	Q01484	ANK2_HUMAN	ANK2	1.02E+07	1.07E+07	6.07E+06	1.02E+07	1.07E+07	6.07E+06	6.07E+06	EEQTPLHIASR	EEQTPLHIASR	EEQTPLHIASR2	2	0.00769651	0.0133103	0.000643915	0.000541126	0.000240327	0.000541418	0	1	133551	116201	133551	0.994023	35.504	35.1975	35.8123	0.582201	35.6364	0.334538	Ankyrin-2	0.00205629	0	0	1.14774	0.51146	0.546523	0.859848	0	-1.00E+07	133551;0;4373.5;8586.76;18878.3;0;	133551;0;0;0;0;0;	0.994023;0;0.38685;0.34016;0.440861;0;	55086	0	0	0	0
DIA_IN2.mzML	DIA_IN2	Q01484	Q01484	ANK2_HUMAN	ANK2	9.53E+06	9.32E+06	5.66E+06	9.53E+06	9.32E+06	5.66E+06	5.66E+06	EEQTPLHIASR	EEQTPLHIASR	EEQTPLHIASR2	2	0.00243191	0.0133103	0.000652316	0.000552792	0.000240327	0.000553097	0	1	39778.9	37214.8	39778.9	0.916019	35.3207	35.2316	35.4069	0.582201	35.0908	1.0543	Ankyrin-2	0.00205629	0	147253	1.45561	0.377072	0	0.945569	0	-1.00E+07	67913.3;0;16816.4;1573.36;8748.92;2245.28;	36353.6;0;3379.32;1180.02;1669.8;2245.28;	0.926783;0;0.420478;0.801784;0.393821;0.801784;	54810	0	0	0	0
DIA_IN3.mzML	DIA_IN3	Q01484	Q01484	ANK2_HUMAN	ANK2	8.32E+06	8.50E+06	5.90E+06	8.32E+06	8.50E+06	5.90E+06	5.90E+06	EEQTPLHIASR	EEQTPLHIASR	EEQTPLHIASR2	2	0.00158425	0.0133103	0.000708717	0.000604961	0.000240327	0.000605327	0	1	95178.4	89683	95178.4	0.958599	35.2321	35.0118	35.5841	0.582201	35.3525	0.418499	Ankyrin-2	0.00205629	0	0	1.128	0.600465	0.114762	0.969609	0	-1.00E+07	93755.8;2315.96;7824.91;4987.46;14856.3;3175.28;	93755.8;0;0;1422.63;1560.81;0;	0.966551;-0.00797344;-0.108518;0.43449;0.204694;0.262689;	54672	0	0	0	0
DIA_OC1.mzML	DIA_OC1	Q01484	Q01484	ANK2_HUMAN	ANK2	3.26E+07	2.97E+07	4.42E+07	3.26E+07	2.97E+07	4.42E+07	4.42E+07	EEQTPLHIASR	EEQTPLHIASR	EEQTPLHIASR3	3	2.92E-05	0.000168152	0.000271223	0.000249377	0.000240327	0.000249501	0	1	2.90E+06	2.54E+06	2.90E+06	0.965513	35.7694	35.5055	36.121	0.32968	35.6614	0.612798	Ankyrin-2	0.000115734	0.896254	2.09E+07	5.27279	0.609513	0	0.999853	1.75441	0.00285496	1.34349e+06;903361;537356;489370;708218;396984;	1.33949e+06;903361;531762;480836;660031;395466;	0.976194;0.994345;0.92544;0.963224;0.904375;0.903324;	55547	0	0	0	0
DIA_OC2.mzML	DIA_OC2	Q01484	Q01484	ANK2_HUMAN	ANK2	4.25E+07	3.01E+07	4.29E+07	4.25E+07	3.01E+07	4.29E+07	4.29E+07	EEQTPLHIASR	EEQTPLHIASR	EEQTPLHIASR3	3	2.58E-05	0.000168152	0.000278474	0.000253743	0.000240327	0.000253872	0	1	3.53E+06	2.41E+06	3.53E+06	0.960162	35.7168	35.4541	36.0686	0.32968	35.7227	0.378832	Ankyrin-2	0.000115734	0.923908	2.26E+07	4.62957	0.619439	0	0.999999	1.74878	0.00325964	1.69842e+06;1.08032e+06;774553;645143;790084;423163;	1.69842e+06;1.08032e+06;774553;641710;756106;390625;	0.993442;0.954464;0.957856;0.954113;0.893545;0.823138;	55478	0	0	0	0
DIA_OC3.mzML	DIA_OC3	Q01484	Q01484	ANK2_HUMAN	ANK2	3.45E+07	2.85E+07	4.33E+07	3.45E+07	2.85E+07	4.33E+07	4.33E+07	EEQTPLHIASR	EEQTPLHIASR	EEQTPLHIASR3	3	2.89E-05	0.000168152	0.000255558	0.000268312	0.000240327	0.000268456	0	1	3.40E+06	2.54E+06	3.40E+06	0.983165	35.3744	35.023	35.7269	0.32968	35.2489	0.605439	Ankyrin-2	0.000115734	0.983292	2.65E+07	5.4397	0.515647	0	0.999999	1.11117	0.0159944	1.60677e+06;1.05332e+06;765653;622097;756033;521259;	1.58666e+06;1.05332e+06;747477;565753;756033;521259;	0.976682;0.984871;0.950318;0.827378;0.994397;0.976504;	54995	0	0	0	0
DIA_ON1.mzML	DIA_ON1	Q01484	Q01484	ANK2_HUMAN	ANK2	1.44E+07	1.28E+07	1.25E+07	1.44E+07	1.28E+07	1.25E+07	1.25E+07	EEQTPLHIASR	EEQTPLHIASR	EEQTPLHIASR3	3	6.52E-05	0.000168152	0.000728863	0.000617284	0.000240327	0.000617665	0	1	1.93E+06	1.68E+06	1.93E+06	0.983269	35.5187	35.1675	35.7395	0.32968	35.2356	0.962583	Ankyrin-2	0.000115734	0.970699	1.40E+07	4.81629	0.632717	0	0.999966	0.698143	0.00898591	898080;616297;523532;298190;445482;326577;	877361;612554;245706;296770;441984;326577;	0.983602;0.982824;0.604791;0.827962;0.983224;0.996237;	55133	0	0	0	0
DIA_ON2.mzML	DIA_ON2	Q01484	Q01484	ANK2_HUMAN	ANK2	1.42E+07	1.33E+07	1.27E+07	1.42E+07	1.33E+07	1.27E+07	1.27E+07	EEQTPLHIASR	EEQTPLHIASR	EEQTPLHIASR3	3	7.00E-05	0.000168152	0.000712758	0.000608273	0.000240327	0.000608643	0	1	1.94E+06	1.87E+06	1.94E+06	0.948817	35.4181	35.1556	35.7271	0.32968	35.223	0.757803	Ankyrin-2	0.000115734	0.977177	1.36E+07	4.36318	0.556565	0	0.999988	0.531513	0.000690961	890022;617986;419730;275199;508568;303953;	867078;617986;258196;265386;458825;278931;	0.960081;0.981597;0.611869;0.846951;0.88338;0.83492;	54995	0	0	0	0
DIA_ON3.mzML	DIA_ON3	Q01484	Q01484	ANK2_HUMAN	ANK2	1.49E+07	1.25E+07	1.33E+07	1.49E+07	1.25E+07	1.33E+07	1.33E+07	EEQTPLHIASR	EEQTPLHIASR	EEQTPLHIASR3	3	6.79E-05	0.000168152	0.000647249	0.000591366	0.000240327	0.000591716	0	1	2.23E+06	1.89E+06	2.23E+06	0.984066	35.2233	34.8723	35.4861	0.32968	34.9286	1.01419	Ankyrin-2	0.000115734	0.98047	1.64E+07	4.90723	0.487175	0	0.99998	1.33232	0.245143	1.00942e+06;689910;526069;295358;545029;352033;	996574;687655;524934;0;545029;352033;	0.977234;0.984432;0.95707;0.540357;0.996096;0.973697;	54719	0	0	0	0
DIA_IN1.mzML	DIA_IN1	Q01484	Q01484	ANK2_HUMAN	ANK2	1.02E+07	1.07E+07	6.07E+06	1.02E+07	1.07E+07	6.07E+06	6.07E+06	EEQTPLHIASR	EEQTPLHIASR	EEQTPLHIASR3	3	8.39E-05	0.000168152	0.000643915	0.000541126	0.000240327	0.000541418	0	1	1.70E+06	1.50E+06	1.70E+06	0.985251	35.4914	35.1812	35.8429	0.32968	35.5056	0.307459	Ankyrin-2	0.000115734	0.888338	1.22E+07	5.45306	0.667162	0	0.999956	0.735268	0.000484591	753422;551834;387011;382200;397021;244215;	753422;547155;379118;377154;396453;244215;	0.994376;0.975664;0.919596;0.971731;0.981143;0.954529;	55064	0	0	0	0
DIA_IN2.mzML	DIA_IN2	Q01484	Q01484	ANK2_HUMAN	ANK2	9.53E+06	9.32E+06	5.66E+06	9.53E+06	9.32E+06	5.66E+06	5.66E+06	EEQTPLHIASR	EEQTPLHIASR	EEQTPLHIASR3	3	9.20E-05	0.000168152	0.000652316	0.000552792	0.000240327	0.000553097	0	1	1.79E+06	1.70E+06	1.79E+06	0.991266	35.2611	34.9543	35.5717	0.32968	34.9582	0.942567	Ankyrin-2	0.000115734	0.979038	1.14E+07	4.85156	0.491648	0	0.999704	0	-1.00E+07	802162;572527;364411;310818;417745;286395;	802162;565481;364411;0;417745;276989;	0.992295;0.985043;0.91849;0.51856;0.997716;0.957307;	54719	0	0	0	0
DIA_IN3.mzML	DIA_IN3	Q01484	Q01484	ANK2_HUMAN	ANK2	8.32E+06	8.50E+06	5.90E+06	8.32E+06	8.50E+06	5.90E+06	5.90E+06	EEQTPLHIASR	EEQTPLHIASR	EEQTPLHIASR3	3	7.89E-05	0.000168152	0.000708717	0.000604961	0.000240327	0.000605327	0	1	1.51E+06	1.43E+06	1.51E+06	0.926352	35.2195	34.9541	35.5714	0.32968	35.2157	0.39422	Ankyrin-2	0.000115734	0.900766	1.09E+07	5.22456	0.554781	0	0.999943	0	-1.00E+07	714738;474301;368388;311583;359282;241832;	695856;457015;368388;303129;356030;240038;	0.921555;0.91064;0.977711;0.957747;0.955894;0.930124;	54650	0	0	0	0
DIA_OC1.mzML	DIA_OC1	P00338	P00338	LDHA_HUMAN	LDHA	2.95E+07	2.54E+07	2.74E+07	2.95E+07	2.54E+07	2.74E+07	2.74E+07	EEQTPQNK	EEQTPQNK	EEQTPQNK1	1	0.000152342	0.0281499	0.000271223	0.000249377	0.000240327	0.000249501	0	1	23300.3	19230	23300.3	0.938845	18.0149	17.9263	18.1047	-45.836	18.1958	-44.4957	L-lactate dehydrogenase A chain	0.00411281	0.952639	292737	1.94543	0.0891924	1.58693	0.997844	0	-1.00E+07	24298.3;806.019;0;0;1642.39;0;	22068.5;806.019;0;0;1231.79;0;	0.946495;0.801784;0;0;0.801784;0;	27726	0	0	0	0
DIA_OC2.mzML	DIA_OC2	P00338	P00338	LDHA_HUMAN	LDHA	3.13E+07	2.19E+07	2.80E+07	3.13E+07	2.19E+07	2.80E+07	2.80E+07	EEQTPQNK	EEQTPQNK	EEQTPQNK1	1	4.95E-05	0.0281499	0.000278474	0.000253743	0.000240327	0.000253872	0	1	42560	28709.9	42560	0.945442	18.0582	17.9269	18.1471	-45.836	18.1964	-45.1479	L-lactate dehydrogenase A chain	0.00411281	0.845132	470667	2.00272	0.127279	0.978904	0.997593	0	-1.00E+07	38060.6;0;2252.76;0;3827.85;0;	38060.5;0;671.639;0;3827.85;0;	0.951383;0;0.619311;0;0.943598;0;	27795	0	0	0	0
DIA_OC3.mzML	DIA_OC3	P00338	P00338	LDHA_HUMAN	LDHA	3.21E+07	2.37E+07	2.73E+07	3.21E+07	2.37E+07	2.73E+07	2.73E+07	EEQTPQNK	EEQTPQNK	EEQTPQNK1	1	0.00372307	0.0281499	0.000255558	0.000268312	0.000240327	0.000268456	0	1	13994	10794.8	13994	0.867418	18.0213	17.8901	18.111	-45.836	18.1134	-45.219	L-lactate dehydrogenase A chain	0.00411281	0.360847	175079	1.12381	0.046291	0	0.761207	0	-1.00E+07	13392.4;0;0;0;1596.94;0;	13392.4;0;0;0;601.636;0;	0.872863;0;0;0;0.74621;0;	27795	0	0	0	0
DIA_ON1.mzML	DIA_ON1	P00338	P00338	LDHA_HUMAN	LDHA	6.18E+07	5.15E+07	4.86E+07	6.18E+07	5.15E+07	4.86E+07	4.86E+07	EEQTPQNK	EEQTPQNK	EEQTPQNK1	1	0.000569653	0.0281499	0.000728863	0.000617284	0.000240327	0.000617665	0	1	22398.3	20423.8	22398.3	0.961527	17.978	17.8474	18.1108	-45.836	18.0455	-45.0657	L-lactate dehydrogenase A chain	0.00411281	0	0	1.23398	0.666556	0	0.976656	0	-1.00E+07	22076.7;0;869.304;0;0;0;	22076.7;0;321.596;0;0;0;	0.96559;0;0.682638;0;0;0;	27657	0	0	0	0
DIA_ON2.mzML	DIA_ON2	P00338	P00338	LDHA_HUMAN	LDHA	5.38E+07	4.85E+07	4.79E+07	5.38E+07	4.85E+07	4.79E+07	4.79E+07	EEQTPQNK	EEQTPQNK	EEQTPQNK1	1	0.000274093	0.0281499	0.000712758	0.000608273	0.000240327	0.000608643	0	1	25118.9	24948.3	25118.9	0.972941	17.9631	17.8746	18.0491	-45.836	18.0642	-44.4986	L-lactate dehydrogenase A chain	0.00411281	0	0	2.02965	0.091592	0	0.990705	0	-1.00E+07	24869.1;0;1044.14;0;1000.2;0;	23324.6;0;1044.14;0;750.15;0;	0.986107;0;0.801784;0;0.801784;0;	27657	0	0	0	0
DIA_ON3.mzML	DIA_ON3	P00338	P00338	LDHA_HUMAN	LDHA	6.23E+07	4.61E+07	4.58E+07	6.23E+07	4.61E+07	4.58E+07	4.58E+07	EEQTPQNK	EEQTPQNK	EEQTPQNK1	1	0.000224052	0.0281499	0.000647249	0.000591366	0.000240327	0.000591716	0	1	14831.5	13760.7	14831.5	0.854039	17.992	17.903	18.0809	-45.836	17.9783	-44.5648	L-lactate dehydrogenase A chain	0.00411281	0	0	1.78961	0.13289	0	0.994092	0	-1.00E+07	15690.2;0;1407.72;0;717.584;0;	12885.6;0;1407.72;0;538.188;0;	0.86193;0;0.801784;0;0.801784;0;	27726	0	0	0	0
DIA_IN1.mzML	DIA_IN1	P00338	P00338	LDHA_HUMAN	LDHA	8.01E+07	7.20E+07	5.98E+07	8.01E+07	7.20E+07	5.98E+07	5.98E+07	EEQTPQNK	EEQTPQNK	EEQTPQNK1	1	0.000395101	0.0281499	0.000643915	0.000541126	0.000240327	0.000541418	0	1	7664.06	7954.56	7664.06	0.79303	18.0253	17.9355	18.1143	-45.836	18.149	-43.4098	L-lactate dehydrogenase A chain	0.00411281	0.954353	224157	1.17277	0.669869	0	0.995131	0	-1.00E+07	22530;0;979.366;0;0;0;	6684.7;0;979.366;0;0;0;	0.791747;0;0.801784;0;0;0;	27726	0	0	0	0
DIA_IN2.mzML	DIA_IN2	P00338	P00338	LDHA_HUMAN	LDHA	7.19E+07	6.72E+07	5.85E+07	7.19E+07	6.72E+07	5.85E+07	5.85E+07	EEQTPQNK	EEQTPQNK	EEQTPQNK1	1	0.000706797	0.0281499	0.000652316	0.000552792	0.000240327	0.000553097	0	1	11775.6	13579.1	11775.6	0.859297	17.9257	17.8404	18.0144	-45.836	18.004	-44.6586	L-lactate dehydrogenase A chain	0.00411281	0.902273	214421	1.77126	0.130462	0	0.983441	0	-1.00E+07	11594.5;0;1126.32;0;963.006;0;	9926.99;0;1126.32;0;722.255;0;	0.870007;0;0.801784;0;0.801784;0;	27588	0	0	0	0
DIA_IN3.mzML	DIA_IN3	P00338	P00338	LDHA_HUMAN	LDHA	6.56E+07	6.05E+07	5.90E+07	6.56E+07	6.05E+07	5.90E+07	5.90E+07	EEQTPQNK	EEQTPQNK	EEQTPQNK1	1	7.89E-05	0.0281499	0.000708717	0.000604961	0.000240327	0.000605327	0	1	15919.4	18162.7	15919.4	0.84294	18.0165	17.8846	18.1062	-45.836	18.0744	-44.1923	L-lactate dehydrogenase A chain	0.00411281	0.854866	119039	1.57319	0.785332	0.942278	0.998706	0	-1.00E+07	15079.1;1209.87;2200.61;0;0;0;	15079.1;461.967;840.266;0;0;0;	0.847063;0.768949;0.768949;0;0;0;	27726	0	0	0	0
DIA_OC1.mzML	DIA_OC1	P00338	P00338	LDHA_HUMAN	LDHA	2.95E+07	2.54E+07	2.74E+07	2.95E+07	2.54E+07	2.74E+07	2.74E+07	EEQTPQNK	EEQTPQNK	EEQTPQNK2	2	0.00074336	0.000479712	0.000271223	0.000249377	0.000240327	0.000249501	0	1	766573	632662	766573	0.854388	18.0264	17.8524	18.1162	-43.3959	18.7331	-44.4557	L-lactate dehydrogenase A chain	0.000198783	0.826079	3.95E+06	2.21371	0.520978	1.92185	0.974626	1.21752	0.0209666	725063;84853;0;23810.1;14246.3;9469.12;	682898;78680.7;0;23810.1;4994.78;3319.9;	0.85939;0.82434;0;0.832525;0.643753;0.643753;	27746	0	0	0	0
DIA_OC2.mzML	DIA_OC2	P00338	P00338	LDHA_HUMAN	LDHA	3.13E+07	2.19E+07	2.80E+07	3.13E+07	2.19E+07	2.80E+07	2.80E+07	EEQTPQNK	EEQTPQNK	EEQTPQNK2	2	0.00268074	0.000479712	0.000278474	0.000253743	0.000240327	0.000253872	0	1	907031	611860	907031	0.940514	18.0268	17.8951	18.1615	-43.3959	18.7455	-45.2639	L-lactate dehydrogenase A chain	0.000198783	0.925666	4.14E+06	2.70541	0.668521	0.0206648	0.844531	0.827608	0.0345668	910196;138852;0;9432.05;49813.9;14796;	754263;138852;0;3721.64;13915;13374.5;	0.955809;0.880971;0;0.759572;0.705598;0.850959;	27746	0	0	0	0
DIA_ON1.mzML	DIA_ON1	P00338	P00338	LDHA_HUMAN	LDHA	6.18E+07	5.15E+07	4.86E+07	6.18E+07	5.15E+07	4.86E+07	4.86E+07	EEQTPQNK	EEQTPQNK	EEQTPQNK2	2	0.000426439	0.000479712	0.000728863	0.000617284	0.000240327	0.000617665	0	1	761927	694761	761927	0.893387	17.9895	17.8589	18.0784	-43.3959	18.6029	-45.0217	L-lactate dehydrogenase A chain	0.000198783	0.97179	4.29E+06	3.22005	0.673856	0.00195835	0.98344	0.57818	0.309826	560766;132900;16635.4;27402;92539.1;19709.7;	538011;132900;0;0;91016.6;19682.7;	0.883605;0.902781;-0.267107;-0.402786;0.937493;0.953979;	27677	0	0	0	0
DIA_ON2.mzML	DIA_ON2	P00338	P00338	LDHA_HUMAN	LDHA	5.38E+07	4.85E+07	4.79E+07	5.38E+07	4.85E+07	4.79E+07	4.79E+07	EEQTPQNK	EEQTPQNK	EEQTPQNK2	2	0.000175572	0.000479712	0.000712758	0.000608273	0.000240327	0.000608643	0	1	920839	914582	920839	0.921453	17.9325	17.8	18.0635	-43.3959	18.5981	-44.6094	L-lactate dehydrogenase A chain	0.000198783	0.916937	3.09E+06	3.24362	0.650556	1.49462	0.997816	0.775863	0.00916038	695383;154140;15209.6;46929.4;83016.6;20090.4;	695383;147775;0;17173.3;77680.7;18925.1;	0.931131;0.897646;0.046288;0.610886;0.8801;0.877144;	27608	0	0	0	0
DIA_ON3.mzML	DIA_ON3	P00338	P00338	LDHA_HUMAN	LDHA	6.23E+07	4.61E+07	4.58E+07	6.23E+07	4.61E+07	4.58E+07	4.58E+07	EEQTPQNK	EEQTPQNK	EEQTPQNK2	2	0.00230958	0.000479712	0.000647249	0.000591366	0.000240327	0.000591716	0	1	294657	273383	294657	0.912458	17.9603	17.8284	18.0924	-43.3959	18.527	-44.6871	L-lactate dehydrogenase A chain	0.000198783	0.903833	3.79E+06	2.9454	0.327694	0.72937	0.946709	0.576261	0.363967	141098;160553;0;76920.6;88388.9;22784.6;	45715;160553;0;21171.8;88388.9;22784.6;	0.642178;0.964936;0;0.28275;0.956922;0.920744;	27677	0	0	0	0
DIA_IN1.mzML	DIA_IN1	P00338	P00338	LDHA_HUMAN	LDHA	8.01E+07	7.20E+07	5.98E+07	8.01E+07	7.20E+07	5.98E+07	5.98E+07	EEQTPQNK	EEQTPQNK	EEQTPQNK2	2	0.000150207	0.000479712	0.000643915	0.000541126	0.000240327	0.000541418	0	1	599625	622354	599625	0.959899	18.0368	17.9037	18.1258	-43.3959	18.6908	-43.3735	L-lactate dehydrogenase A chain	0.000198783	0.900743	2.89E+06	3.86834	0.67013	3.26597	0.999176	1.23567	0.588573	507382;79237.3;23645.3;29939;50513;5904.44;	470292;79237.3;23645.3;14675.2;50095.7;2243.59;	0.970976;0.896418;0.906841;0.0972854;0.956325;0.727582;	27746	0	0	0	0
DIA_IN2.mzML	DIA_IN2	P00338	P00338	LDHA_HUMAN	LDHA	7.19E+07	6.72E+07	5.85E+07	7.19E+07	6.72E+07	5.85E+07	5.85E+07	EEQTPQNK	EEQTPQNK	EEQTPQNK2	2	0.00044231	0.000479712	0.000652316	0.000552792	0.000240327	0.000553097	0	1	389097	448691	389097	0.90609	17.9406	17.8079	18.0259	-43.3959	18.527	-44.6017	L-lactate dehydrogenase A chain	0.000198783	0.712654	2.65E+06	3.29889	0.271998	2.44258	0.993338	0.683226	0.0051559	281893;67157.3;0;49670.6;58058.9;6241.95;	266438;67157.3;0;21716.3;55502.1;2352.5;	0.905519;0.872415;0;0.779599;0.949577;0.746644;	27608	0	0	0	0
DIA_IN3.mzML	DIA_IN3	P00338	P00338	LDHA_HUMAN	LDHA	6.56E+07	6.05E+07	5.90E+07	6.56E+07	6.05E+07	5.90E+07	5.90E+07	EEQTPQNK	EEQTPQNK	EEQTPQNK2	2	7.89E-05	0.000479712	0.000708717	0.000604961	0.000240327	0.000605327	0	1	479476	547043	479476	0.946342	18.028	17.8961	18.1177	-43.3959	18.6032	-44.1505	L-lactate dehydrogenase A chain	0.000198783	0.98558	2.24E+06	3.78679	0.53698	3.30447	0.999288	0.361364	0.00095861	369981;92295.9;52379.5;65167.7;42800;14340.5;	344380;92295.9;20454.6;56223.1;42800;13557.7;	0.956744;0.929316;0.702955;0.809561;0.89936;0.904957;	27746	0	0	0	0
DIA_ON1.mzML	DIA_ON1	P01857	P01857	IGHG1_HUMAN	IGHG1	1.16E+07	9.20E+06	8.96E+06	1.16E+07	9.20E+06	8.96E+06	8.83E+06	EEQYN(UniMod:7)STYR	EEQYNSTYR	EEQYN(UniMod:7)STYR2	2	0.000333148	0.0313721	0.000728863	0.000617284	0.000240327	0.000617665	0	1	33373.7	30298.7	33373.7	0.847972	28.6219	28.5338	28.711	-13.3276	28.8132	-14.0353	Immunoglobulin heavy constant gamma 1	0.00463863	0	0	2.54014	0.490186	1.05795	0.989947	0.58472	0.0758077	5285.01;25996;6130.3;7076.07;2026.33;5384.47;	3963.76;22333.9;1349.82;7076.07;0;4038.35;	0.801784;0.870802;0.398465;0.801784;0.133631;0.801784;	44317	0	0	0	0
DIA_ON2.mzML	DIA_ON2	P01857	P01857	IGHG1_HUMAN	IGHG1	1.05E+07	8.44E+06	8.57E+06	1.05E+07	8.44E+06	8.57E+06	8.77E+06	EEQYN(UniMod:7)STYR	EEQYNSTYR	EEQYN(UniMod:7)STYR2	2	0.00161511	0.0313721	0.000712758	0.000608273	0.000240327	0.000608643	0	1	8303.75	7798.47	8303.75	0.735911	28.6504	28.5622	28.7395	-13.3276	28.8729	-14.0748	Immunoglobulin heavy constant gamma 1	0.00463863	0	0	2.17905	0.429266	0	0.956277	1.08683	0.22701	1488.63;17609;23376.1;3445.34;0;0;	1488.63;4231.11;18001.4;2584;0;0;	0.801784;0.672506;0.925342;0.801784;0;0;	44386	0	0	0	0
DIA_IN1.mzML	DIA_IN1	P01857	P01857	IGHG1_HUMAN	IGHG1	5.52E+06	4.55E+06	4.88E+06	5.52E+06	4.55E+06	4.88E+06	4.99E+06	EEQYN(UniMod:7)STYR	EEQYNSTYR	EEQYN(UniMod:7)STYR2	2	0.000150207	0.0313721	0.000643915	0.000541126	0.000240327	0.000541418	0	1	34428	33813.7	34428	0.91793	28.9833	28.852	29.1165	-13.3276	29.1231	-13.7405	Immunoglobulin heavy constant gamma 1	0.00463863	0.898488	168003	2.82267	0.531244	0	0.998843	1.16377	0.255911	9241.86;24212.3;22836.9;7030.2;5063.95;0;	4068.23;24212.3;8978.55;6147.5;2132.18;0;	0.739107;0.972694;-0.0449624;0.820581;0.751738;0;	44869	0	0	0	0
DIA_IN3.mzML	DIA_IN3	P01857	P01857	IGHG1_HUMAN	IGHG1	5.28E+06	4.80E+06	5.10E+06	5.28E+06	4.80E+06	5.10E+06	5.10E+06	EEQYN(UniMod:7)STYR	EEQYNSTYR	EEQYN(UniMod:7)STYR2	2	0.000201993	0.0313721	0.000708717	0.000604961	0.000240327	0.000605327	0	1	34892.2	35649.3	34892.2	0.90479	28.7124	28.5783	28.8451	-13.3276	28.8636	-13.9488	Immunoglobulin heavy constant gamma 1	0.00463863	0	0	3.0149	0.529717	0	0.997134	0.612883	0.00014217	14054;21698.2;21889.9;3152.18;11494.9;0;	12076.6;21698.2;17630.7;1117.38;9753.2;0;	0.809905;0.970458;0.827212;0.65511;0.853794;0;	44455	0	0	0	0
DIA_OC1.mzML	DIA_OC1	P55001	P55001	MFAP2_HUMAN	MFAP2	5.56E+07	4.85E+07	5.03E+07	5.56E+07	4.85E+07	5.03E+07	5.03E+07	EEQYPC(UniMod:4)TR	EEQYPCTR	EEQYPC(UniMod:4)TR2	2	2.92E-05	0.00538498	0.000271223	0.000249377	0.000240327	0.000249501	0	1	2.25E+06	1.86E+06	2.25E+06	0.963423	25.6967	25.4761	26.0023	-20.8803	25.6851	-20.2505	Microfibrillar-associated protein 2	0.000956633	0.941988	3.79E+06	4.16816	0.217712	2.39E-05	0.999988	0.976714	0.019366	4.35771e+06;1.1935e+06;660783;439966;1.20859e+06;128456;	3.69563e+06;1.16059e+06;660783;431725;342376;124356;	0.834925;0.952336;0.982774;0.963613;-0.212417;0.875649;	39758	0	0	0	0
DIA_OC2.mzML	DIA_OC2	P55001	P55001	MFAP2_HUMAN	MFAP2	7.08E+07	4.91E+07	4.82E+07	7.08E+07	4.91E+07	4.82E+07	4.82E+07	EEQYPC(UniMod:4)TR	EEQYPCTR	EEQYPC(UniMod:4)TR2	2	2.58E-05	0.00538498	0.000278474	0.000253743	0.000240327	0.000253872	0	1	2.81E+06	1.90E+06	2.81E+06	0.96891	25.8242	25.6049	26.1309	-20.8803	25.6702	-20.2452	Microfibrillar-associated protein 2	0.000956633	0.976365	5.02E+06	4.089	0.269642	0.0168078	0.999904	0.481126	0.00345813	5.31828e+06;1.46582e+06;778971;569062;1.43761e+06;91758;	5.06839e+06;1.46582e+06;778971;569062;490713;72318.4;	0.911252;0.996856;0.906459;0.982412;-0.0863845;0.776406;	39965	0	0	0	0
DIA_OC3.mzML	DIA_OC3	P55001	P55001	MFAP2_HUMAN	MFAP2	5.49E+07	4.05E+07	4.68E+07	5.49E+07	4.05E+07	4.68E+07	4.68E+07	EEQYPC(UniMod:4)TR	EEQYPCTR	EEQYPC(UniMod:4)TR2	2	2.89E-05	0.00538498	0.000255558	0.000268312	0.000240327	0.000268456	0	1	2.64E+06	1.95E+06	2.64E+06	0.960248	25.6583	25.4374	25.9639	-20.8803	25.6339	-20.3009	Microfibrillar-associated protein 2	0.000956633	0.953296	4.39E+06	3.88064	0.261524	0.0636529	0.999997	0.706496	0.0364914	4.88199e+06;1.37512e+06;700238;565270;1.25594e+06;110835;	4.70558e+06;1.37413e+06;700238;565270;427755;56068.8;	0.891592;0.955537;0.957461;0.975153;0.0706753;0.630449;	39758	0	0	0	0
DIA_IN1.mzML	DIA_IN1	P55001	P55001	MFAP2_HUMAN	MFAP2	1.70E+06	1.55E+06	1.57E+06	1.70E+06	1.55E+06	1.57E+06	1.57E+06	EEQYPC(UniMod:4)TR	EEQYPCTR	EEQYPC(UniMod:4)TR2	2	0.00118476	0.00538498	0.000643915	0.000541126	0.000240327	0.000541418	0	1	23272.8	22702.5	23272.8	0.920185	25.7616	25.6301	26.0719	-20.8803	25.5925	-20.1797	Microfibrillar-associated protein 2	0.000956633	0.348302	425899	1.92702	0.107326	0.00725534	0.98147	0.985903	0.0462926	178771;29624.6;21670.8;20009.3;404726;0;	21126.9;3263.45;0;20009.3;0;0;	0.539355;0.590518;0.636907;0.973952;-0.58686;0;	39827	0	0	0	0
DIA_IN2.mzML	DIA_IN2	P55001	P55001	MFAP2_HUMAN	MFAP2	1.52E+06	1.42E+06	1.81E+06	1.52E+06	1.42E+06	1.81E+06	1.81E+06	EEQYPC(UniMod:4)TR	EEQYPCTR	EEQYPC(UniMod:4)TR2	2	0.00044231	0.00538498	0.000652316	0.000552792	0.000240327	0.000553097	0	1	69152	74479.8	69152	0.807213	25.4032	25.2254	25.5365	-20.8803	25.2066	-20.3208	Microfibrillar-associated protein 2	0.000956633	0.676067	193802	2.56312	0.238101	0	0.992801	1.02349	0.245732	177170;40237.2;25568;19539;34470.6;0;	107722;29505.2;25568;14078.8;6801.84;0;	0.782075;0.707149;0.987902;0.688776;-0.299717;0;	39275	0	0	0	0
DIA_IN3.mzML	DIA_IN3	P55001	P55001	MFAP2_HUMAN	MFAP2	1.52E+06	1.50E+06	1.53E+06	1.52E+06	1.50E+06	1.53E+06	1.53E+06	EEQYPC(UniMod:4)TR	EEQYPCTR	EEQYPC(UniMod:4)TR2	2	0.00144392	0.00538498	0.000708717	0.000604961	0.000240327	0.000605327	0	1	35588.2	35749.4	35588.2	0.716355	25.6239	25.4021	25.8441	-20.8803	25.411	-20.243	Microfibrillar-associated protein 2	0.000956633	0.207049	46933.8	1.47226	0.113708	0	0.974873	0.728816	0.000557813	154197;43159.4;18125.4;14006.8;189265;1479.55;	47017.9;17462.8;18125.4;0;6008.56;0;	0.466859;0.579481;0.848225;0.193368;-0.405832;0.547437;	39620	0	0	0	0
DIA_OC1.mzML	DIA_OC1	Q12934	Q12934	BFSP1_HUMAN	BFSP1	7.90E+08	6.54E+08	6.82E+08	7.90E+08	6.54E+08	6.82E+08	6.82E+08	EESESKFESESK	EESESKFESESK	EESESKFESESK2	2	2.92E-05	0.000168152	0.000271223	0.000249377	0.000240327	0.000249501	0	1	6.47E+06	5.34E+06	6.47E+06	0.968663	22.5805	22.4492	22.7129	-27.3137	22.8125	-28.6165	Filensin	0.000115734	0.980548	1.20E+07	5.22255	0.164786	9.47918	0.999928	0	-1.00E+07	5.6368e+06;547225;328517;320031;153716;217128;	5.60535e+06;547225;328517;320031;146232;217128;	0.967173;0.97967;0.978743;0.975955;0.818463;0.973552;	34875	0	0	0	0
DIA_OC2.mzML	DIA_OC2	Q12934	Q12934	BFSP1_HUMAN	BFSP1	9.35E+08	6.42E+08	6.63E+08	9.35E+08	6.42E+08	6.63E+08	6.63E+08	EESESKFESESK	EESESKFESESK	EESESKFESESK2	2	2.58E-05	0.000168152	0.000278474	0.000253743	0.000240327	0.000253872	0	1	8.01E+06	5.40E+06	8.01E+06	0.965188	22.7563	22.6222	22.8416	-27.3137	22.9079	-27.9373	Filensin	0.000115734	0.968961	1.44E+07	5.25844	0.157524	9.68764	0.999947	1.18265	0.00339927	6.9447e+06;681653;383310;379161;322352;251928;	6.9447e+06;681653;383310;379161;322352;251928;	0.96483;0.968975;0.95566;0.964945;0.939617;0.948031;	35151	0	0	0	0
DIA_OC3.mzML	DIA_OC3	Q12934	Q12934	BFSP1_HUMAN	BFSP1	9.02E+08	6.66E+08	6.42E+08	9.02E+08	6.66E+08	6.42E+08	6.42E+08	EESESKFESESK	EESESKFESESK	EESESKFESESK2	2	2.89E-05	0.000168152	0.000255558	0.000268312	0.000240327	0.000268456	0	1	7.54E+06	5.57E+06	7.54E+06	0.963285	22.4505	22.3192	22.5829	-27.3137	22.6468	-28.1819	Filensin	0.000115734	0.980099	1.21E+07	5.23043	0.921152	9.50823	0.999989	0.413169	0.00315984	6.59238e+06;616741;359805;328851;258803;229066;	6.59238e+06;616741;359805;328851;257799;229066;	0.963142;0.966977;0.961994;0.959234;0.917449;0.946801;	34737	0	0	0	0
DIA_ON1.mzML	DIA_ON1	Q12934	Q12934	BFSP1_HUMAN	BFSP1	1.67E+09	1.54E+09	1.26E+09	1.67E+09	1.54E+09	1.26E+09	1.26E+09	EESESKFESESK	EESESKFESESK	EESESKFESESK2	2	6.52E-05	0.000168152	0.000728863	0.000617284	0.000240327	0.000617665	0	1	2.00E+06	1.65E+06	2.00E+06	0.971086	22.4988	22.3679	22.588	-27.3137	22.7073	-27.9532	Filensin	0.000115734	0.986672	3.54E+06	5.15251	0.967756	9.55952	0.999991	0	-1.00E+07	1.75723e+06;166183;77246.3;79848.4;64026.9;61489.1;	1.75723e+06;166183;77246.3;79848.4;64026.9;61489.1;	0.971249;0.975114;0.924778;0.959119;0.926755;0.966902;	34737	0	0	0	0
DIA_ON2.mzML	DIA_ON2	Q12934	Q12934	BFSP1_HUMAN	BFSP1	1.64E+09	1.59E+09	1.29E+09	1.64E+09	1.59E+09	1.29E+09	1.29E+09	EESESKFESESK	EESESKFESESK	EESESKFESESK2	2	7.00E-05	0.000168152	0.000712758	0.000608273	0.000240327	0.000608643	0	1	1.75E+06	1.55E+06	1.75E+06	0.957116	22.5314	22.3956	22.663	-27.3137	22.7634	-27.9914	Filensin	0.000115734	0.986174	3.43E+06	5.06153	0.162486	8.16364	0.99998	0	-1.00E+07	1.54827e+06;147021;69330.9;78907;53779.4;53853.4;	1.52078e+06;147021;64565;78907;53779.4;53853.4;	0.956664;0.965027;0.858644;0.951088;0.983632;0.926937;	34806	0	0	0	0
DIA_ON3.mzML	DIA_ON3	Q12934	Q12934	BFSP1_HUMAN	BFSP1	9.89E+08	7.71E+08	1.27E+09	9.89E+08	7.71E+08	1.27E+09	1.27E+09	EESESKFESESK	EESESKFESESK	EESESKFESESK2	2	6.79E-05	0.000168152	0.000647249	0.000591366	0.000240327	0.000591716	0	1	2.06E+06	1.68E+06	2.06E+06	0.958179	22.3813	22.2499	22.4706	-27.3137	22.5408	-27.8573	Filensin	0.000115734	0.997216	3.74E+06	5.16405	0.158022	8.51202	0.999992	0	-1.00E+07	1.81109e+06;176276;103155;85072;84403.5;64293.5;	1.79687e+06;176276;103155;85072.1;84403.5;64293.5;	0.957279;0.97264;0.953705;0.947226;0.945153;0.93557;	34599	0	0	0	0
DIA_IN1.mzML	DIA_IN1	Q12934	Q12934	BFSP1_HUMAN	BFSP1	1.12E+09	1.15E+09	9.76E+08	1.12E+09	1.15E+09	9.76E+08	9.76E+08	EESESKFESESK	EESESKFESESK	EESESKFESESK2	2	8.39E-05	0.000168152	0.000643915	0.000541126	0.000240327	0.000541418	0	1	352178	341545	352178	0.938423	22.6833	22.5931	22.8159	-27.3137	22.926	-28.724	Filensin	0.000115734	0.966852	785258	4.76014	0.16481	7.60888	0.999989	0	-1.00E+07	308938;27939;14096.6;18174.7;15238.3;12743.3;	308938;27939;14096.6;15300.6;15238.3;12743.3;	0.942017;0.944503;0.943771;0.854752;0.943443;0.933953;	35013	0	0	0	0
DIA_IN2.mzML	DIA_IN2	Q12934	Q12934	BFSP1_HUMAN	BFSP1	8.14E+08	8.25E+08	9.95E+08	8.14E+08	8.25E+08	9.95E+08	9.95E+08	EESESKFESESK	EESESKFESESK	EESESKFESESK2	2	9.20E-05	0.000168152	0.000652316	0.000552792	0.000240327	0.000553097	0	1	436159	460451	436159	0.879313	22.2761	22.1434	22.4076	-27.3137	22.5337	-28.1165	Filensin	0.000115734	0.966466	607955	4.47075	0.906817	5.00581	0.999998	0	-1.00E+07	442066;27583;15402.8;17643.7;8581.66;7001.44;	390932;27583;15402.8;17643.7;8491.19;2482.36;	0.868065;0.977023;0.956236;0.975779;0.896618;0.675317;	34392	0	0	0	0
DIA_IN3.mzML	DIA_IN3	Q12934	Q12934	BFSP1_HUMAN	BFSP1	1.04E+09	1.12E+09	9.67E+08	1.04E+09	1.12E+09	9.67E+08	9.67E+08	EESESKFESESK	EESESKFESESK	EESESKFESESK2	2	7.89E-05	0.000168152	0.000708717	0.000604961	0.000240327	0.000605327	0	1	495088	498467	495088	0.966137	22.5856	22.454	22.7181	-27.3137	22.6967	-27.6968	Filensin	0.000115734	0.976465	681863	4.5865	0.205957	4.21725	0.999983	0	-1.00E+07	474381;35379.6;19716.7;17539;14475.3;8104.12;	442169;35379.6;19716.7;17539;14475.3;8104.12;	0.968883;0.961997;0.942549;0.905253;0.969206;0.903344;	34875	0	0	0	0
DIA_OC1.mzML	DIA_OC1	Q12934	Q12934	BFSP1_HUMAN	BFSP1	7.90E+08	6.54E+08	6.82E+08	7.90E+08	6.54E+08	6.82E+08	6.82E+08	EESESKFESESK	EESESKFESESK	EESESKFESESK3	3	2.92E-05	0.000479712	0.000271223	0.000249377	0.000240327	0.000249501	0	1	177937	146854	177937	0.957278	21.0219	20.9337	21.1543	-33.4599	20.9715	-34.0373	Filensin	0.000181818	0.949695	1.41E+06	4.36897	0.298016	0	0.999985	1.12174	0.00738834	102593;60145.3;19107.4;30029.2;15199.3;12743.9;	102593;60145.3;0;29050.3;15199.3;12743.9;	0.958912;0.957625;0.464012;0.938752;0.944876;0.938042;	32437	0	0	0	0
DIA_OC2.mzML	DIA_OC2	Q12934	Q12934	BFSP1_HUMAN	BFSP1	9.35E+08	6.42E+08	6.63E+08	9.35E+08	6.42E+08	6.63E+08	6.63E+08	EESESKFESESK	EESESKFESESK	EESESKFESESK3	3	2.58E-05	0.000479712	0.000278474	0.000253743	0.000240327	0.000253872	0	1	220760	148919	220760	0.956977	21.243	21.1107	21.375	-33.4599	21.0533	-33.3714	Filensin	0.000181818	0.969544	1.72E+06	3.22237	0.575949	0	0.999918	0	-1.00E+07	111236;105849;125244;39818.2;9566.99;8283.42;	111236;105849;51493.3;4229.13;3674.39;3181.41;	0.963719;0.958875;0.713346;0.347567;0.698165;0.698165;	32782	0	0	0	0
DIA_OC3.mzML	DIA_OC3	Q12934	Q12934	BFSP1_HUMAN	BFSP1	9.02E+08	6.66E+08	6.42E+08	9.02E+08	6.66E+08	6.42E+08	6.42E+08	EESESKFESESK	EESESKFESESK	EESESKFESESK3	3	2.89E-05	0.000479712	0.000255558	0.000268312	0.000240327	0.000268456	0	1	254411	192592	254411	0.961107	21.0314	20.896	21.1619	-33.4599	20.9125	-33.5242	Filensin	0.000181818	0.995477	1.45E+06	4.4965	0.765865	0	0.999999	1.3404	0.00247699	152540;80668.2;45343.3;29883.5;21208.7;8675.82;	152540;80662.3;41047.7;29883.5;21208.7;3051.31;	0.964967;0.951431;0.858724;0.902266;0.970136;0.663791;	32506	0	0	0	0
DIA_ON1.mzML	DIA_ON1	Q12934	Q12934	BFSP1_HUMAN	BFSP1	1.67E+09	1.54E+09	1.26E+09	1.67E+09	1.54E+09	1.26E+09	1.26E+09	EESESKFESESK	EESESKFESESK	EESESKFESESK3	3	0.000126422	0.000479712	0.000728863	0.000617284	0.000240327	0.000617665	0	1	119006	99170.8	119006	0.931236	21.0752	20.9398	21.1606	-33.4599	20.9099	-33.2259	Filensin	0.000181818	0.997027	906221	3.10594	0.550296	0	0.997651	1.01679	0.0767343	83720.9;41098.7;10766.3;0;2862.41;7777.94;	77063.4;41098.7;3173.9;0;843.836;7777.94;	0.927591;0.944562;0.614987;0;0.614987;0.944076;	32506	0	0	0	0
DIA_ON2.mzML	DIA_ON2	Q12934	Q12934	BFSP1_HUMAN	BFSP1	1.64E+09	1.59E+09	1.29E+09	1.64E+09	1.59E+09	1.29E+09	1.29E+09	EESESKFESESK	EESESKFESESK	EESESKFESESK3	3	0.000321612	0.000479712	0.000712758	0.000608273	0.000240327	0.000608643	0	1	164911	145959	164911	0.946825	21.9388	21.8502	22.0712	-33.4599	20.8525	-30.0794	Filensin	0.000181818	0.985909	1.05E+06	4.11347	0.408243	0	0.986306	0	-1.00E+07	112604;51589.6;24980.9;2559.91;9556.53;6920.45;	103764;51589.6;24980.9;0;9556.53;6920.45;	0.948011;0.944831;0.944859;0.584362;0.94472;0.942261;	33886	0	0	0	0
DIA_ON3.mzML	DIA_ON3	Q12934	Q12934	BFSP1_HUMAN	BFSP1	9.89E+08	7.71E+08	1.27E+09	9.89E+08	7.71E+08	1.27E+09	1.27E+09	EESESKFESESK	EESESKFESESK	EESESKFESESK3	3	0.00144236	0.000479712	0.000647249	0.000591366	0.000240327	0.000591716	0	1	164056	133706	164056	0.974495	21.75	21.6607	21.8826	-33.4599	20.7615	-30.0658	Filensin	0.000181818	0.977791	1.09E+06	3.80964	0.444345	0	0.966476	0	-1.00E+07	118150;54596.2;18441.1;17067.7;9411.64;2289.06;	102580;52064.5;17245.9;5110.64;9411.64;868.889;	0.976271;0.991279;0.904714;-0.108457;0.862287;0.756057;	33610	0	0	0	0
DIA_IN1.mzML	DIA_IN1	Q12934	Q12934	BFSP1_HUMAN	BFSP1	1.12E+09	1.15E+09	9.76E+08	1.12E+09	1.15E+09	9.76E+08	9.76E+08	EESESKFESESK	EESESKFESESK	EESESKFESESK3	3	0.00158246	0.000479712	0.000643915	0.000541126	0.000240327	0.000541418	0	1	931016	902906	931016	0.953722	22.7129	22.5805	22.7991	-33.4599	20.9398	-28.6309	Filensin	0.000181818	0.980693	6.52E+06	4.34056	0.435735	0	0.969021	1.34967	0.00101829	540924;320201;180488;23619.6;75669.1;41165.5;	535146;320201;180488;17104.6;75669.1;40915.1;	0.948059;0.96547;0.963642;0.68457;0.94406;0.908963;	35059	0	0	0	0
DIA_IN2.mzML	DIA_IN2	Q12934	Q12934	BFSP1_HUMAN	BFSP1	8.14E+08	8.25E+08	9.95E+08	8.14E+08	8.25E+08	9.95E+08	9.95E+08	EESESKFESESK	EESESKFESESK	EESESKFESESK3	3	0.000706797	0.000479712	0.000652316	0.000552792	0.000240327	0.000553097	0	1	969571	1.02E+06	969571	0.971732	22.2623	22.1307	22.3949	-33.4599	20.7198	-28.163	Filensin	0.000181818	0.99037	5.80E+06	5.39574	0.418664	0	0.983263	1.05795	0.000540242	585615;297027;193294;51821.4;86929.3;81980.7;	585615;297027;193294;44685.8;86929.3;81980.7;	0.975874;0.974364;0.966996;0.832553;0.934837;0.990028;	34369	0	0	0	0
DIA_IN3.mzML	DIA_IN3	Q12934	Q12934	BFSP1_HUMAN	BFSP1	1.04E+09	1.12E+09	9.67E+08	1.04E+09	1.12E+09	9.67E+08	9.67E+08	EESESKFESESK	EESESKFESESK	EESESKFESESK3	3	0.0022731	0.000479712	0.000708717	0.000604961	0.000240327	0.000605327	0	1	898342	913432	898342	0.977696	22.5729	22.437	22.7043	-33.4599	20.8266	-27.7377	Filensin	0.000181818	0.98865	6.16E+06	4.66938	0.562721	0	0.950623	0.973548	0.254371	533006;288055;178434;18195.2;77281.6;51381.2;	533006;288055;178434;11011.1;77281.6;51381.2;	0.979919;0.972558;0.987138;0.402411;0.981516;0.963288;	34852	0	0	0	0
DIA_OC1.mzML	DIA_OC1	Q02952	Q02952	AKA12_HUMAN	AKAP12	1.19E+06	1.04E+06	1.05E+06	1.19E+06	1.04E+06	1.05E+06	1.05E+06	EESESTAVGQAHSDISK	EESESTAVGQAHSDISK	EESESTAVGQAHSDISK3	3	2.92E-05	0.00327924	0.000271223	0.000249377	0.000240327	0.000249501	0	1	7932.62	6546.89	7932.62	0.801784	30.2803	30.194	30.3695	-11.0475	30.1796	-11.0751	A-kinase anchor protein 12	0.000640561	0	87484.8	2.84011	0.632321	0	0.999963	0	-1.00E+07	10510.5;31623;3860.8;3281.8;4907.64;2340.3;	9069.56;9058.86;2895.6;3281.8;1467.18;1755.22;	0.871755;0.484747;0.801784;0.801784;0.795488;0.801784;	46939	0	0	0	0
DIA_OC2.mzML	DIA_OC2	Q02952	Q02952	AKA12_HUMAN	AKAP12	1.47E+06	1.02E+06	1.04E+06	1.47E+06	1.02E+06	1.04E+06	1.04E+06	EESESTAVGQAHSDISK	EESESTAVGQAHSDISK	EESESTAVGQAHSDISK3	3	0.00104013	0.00327924	0.000278474	0.000253743	0.000240327	0.000253872	0	1	36282.6	24475.3	36282.6	0.864131	30.4952	30.3632	30.7145	-11.0475	30.2448	-10.6824	A-kinase anchor protein 12	0.000640561	0	431871	2.93948	0.569751	0	0.941815	1.03562	0.0225134	3404.18;9651.19;15615.6;10197.3;13007.2;12117.1;	1171.54;2067.73;14447.6;9718.01;12736.5;12117.1;	0.634336;0.068079;0.838861;0.860663;0.829033;0.897043;	47284	0	0	0	0
DIA_OC3.mzML	DIA_OC3	Q02952	Q02952	AKA12_HUMAN	AKAP12	1.33E+06	1.02E+06	996682	1.33E+06	1.02E+06	996682	996682	EESESTAVGQAHSDISK	EESESTAVGQAHSDISK	EESESTAVGQAHSDISK3	3	0.00155581	0.00327924	0.000255558	0.000268312	0.000240327	0.000268456	0	1	12446	9306.68	12446	0.93221	30.0177	29.9322	30.1523	-11.0475	29.9957	-10.7768	A-kinase anchor protein 12	0.000640561	0	0	1.63067	0.477159	0	0.888695	0	-1.00E+07	7110.91;10387.8;1896.88;11988.1;5601.12;1616.76;	0;1400.91;0;11988.1;1106.41;457.886;	-0.148525;0.0246311;0.595099;0.944894;0.405021;0.600117;	46594	0	0	0	0
DIA_OC1.mzML	DIA_OC1	P22626	P22626	ROA2_HUMAN	HNRNPA2B1	3.30E+06	2.82E+06	2.83E+06	3.30E+06	2.82E+06	2.83E+06	2.83E+06	EESGKPGAHVTVK	EESGKPGAHVTVK	EESGKPGAHVTVK2	2	8.52E-05	0.0035891	0.000271223	0.000249377	0.000240327	0.000249501	0	1	106775	88122.9	106775	0.843249	19.1875	19.0978	19.3184	-41.5182	19.1465	-40.4177	Heterogeneous nuclear ribonucleoproteins A2/B1	0.000702323	0.921988	279530	1.57162	0.834357	0.00133089	0.99917	0	-1.00E+07	95914.1;15018.8;6812;6652.14;0;0;	95914.1;5726.95;2597.54;2536.59;0;0;	0.852131;0.764814;0.764814;0.764814;0;0;	29558	0	0	0	0
DIA_OC2.mzML	DIA_OC2	P22626	P22626	ROA2_HUMAN	HNRNPA2B1	4.07E+06	2.75E+06	2.69E+06	4.07E+06	2.75E+06	2.69E+06	2.69E+06	EESGKPGAHVTVK	EESGKPGAHVTVK	EESGKPGAHVTVK2	2	2.58E-05	0.0035891	0.000278474	0.000253743	0.000240327	0.000253872	0	1	90281.1	60901.3	90281.1	0.844213	19.2288	19.1399	19.3177	-41.5182	19.168	-40.8192	Heterogeneous nuclear ribonucleoproteins A2/B1	0.000702323	0.908268	861444	2.25171	0.211642	1.39788	0.999918	0	-1.00E+07	87587;16545.1;4957.7;1049.22;0;0;	72127.6;12408.9;4957.7;786.914;0;0;	0.854891;0.801784;0.801784;0.801784;0;0;	29627	0	0	0	0
DIA_OC3.mzML	DIA_OC3	P22626	P22626	ROA2_HUMAN	HNRNPA2B1	3.92E+06	2.92E+06	2.86E+06	3.92E+06	2.92E+06	2.86E+06	2.86E+06	EESGKPGAHVTVK	EESGKPGAHVTVK	EESGKPGAHVTVK2	2	2.89E-05	0.0035891	0.000255558	0.000268312	0.000240327	0.000268456	0	1	92591.2	71058.2	92591.2	0.837934	19.1515	19.0626	19.2374	-41.5182	19.0947	-40.828	Heterogeneous nuclear ribonucleoproteins A2/B1	0.000702323	0	944330	2.38285	0.844581	0.449194	0.99996	0	-1.00E+07	88587.7;10246.5;7781.6;5985.11;5297.05;3005.75;	72019.7;10246.5;5836.2;4488.83;3972.79;0;	0.84826;0.801784;0.801784;0.801784;0.801784;-0.534522;	29558	0	0	0	0
DIA_OC1.mzML	DIA_OC1	P22626	P22626	ROA2_HUMAN	HNRNPA2B1	3.30E+06	2.82E+06	2.83E+06	3.30E+06	2.82E+06	2.83E+06	2.83E+06	EESGKPGAHVTVK	EESGKPGAHVTVK	EESGKPGAHVTVK3	3	2.92E-05	0.000168152	0.000271223	0.000249377	0.000240327	0.000249501	0	1	1.12E+06	923374	1.12E+06	0.946244	19.2169	19.0822	19.3498	-41.3866	19.1755	-40.3154	Heterogeneous nuclear ribonucleoproteins A2/B1	0.000115734	0.903961	1.04E+07	4.48364	0.592973	2.58669	0.999996	1.05727	0.032862	461405;330738;326675;71900.1;232670;26051.5;	461405;330738;326675;71900.1;150332;25566.8;	0.936396;0.95802;0.948231;0.904941;0.697589;0.894313;	29605	0	0	0	0
DIA_OC2.mzML	DIA_OC2	P22626	P22626	ROA2_HUMAN	HNRNPA2B1	4.07E+06	2.75E+06	2.69E+06	4.07E+06	2.75E+06	2.69E+06	2.69E+06	EESGKPGAHVTVK	EESGKPGAHVTVK	EESGKPGAHVTVK3	3	2.58E-05	0.000168152	0.000278474	0.000253743	0.000240327	0.000253872	0	1	1.22E+06	822670	1.22E+06	0.919711	19.2162	19.1273	19.349	-41.3866	19.1976	-40.866	Heterogeneous nuclear ribonucleoproteins A2/B1	0.000115734	0.93897	1.06E+07	4.40981	0.852931	3.22155	1	1.19491	0.0544324	452732;389080;391237;116813;224000;67926.1;	447869;380433;391237;113811;136085;66071.2;	0.919536;0.913818;0.925644;0.91862;0.61635;0.911061;	29605	0	0	0	0
DIA_OC3.mzML	DIA_OC3	P22626	P22626	ROA2_HUMAN	HNRNPA2B1	3.92E+06	2.92E+06	2.86E+06	3.92E+06	2.92E+06	2.86E+06	2.86E+06	EESGKPGAHVTVK	EESGKPGAHVTVK	EESGKPGAHVTVK3	3	2.89E-05	0.000168152	0.000255558	0.000268312	0.000240327	0.000268456	0	1	1.28E+06	959156	1.28E+06	0.932449	19.1359	19.047	19.2669	-41.3866	19.1246	-40.8884	Heterogeneous nuclear ribonucleoproteins A2/B1	0.000115734	0.976496	1.21E+07	4.43866	0.453063	2.13335	1	1.17354	0.122014	448787;458861;408361;94562.3;226027;70576.8;	417473;450193;408361;94562.3;149829;70576.8;	0.9065;0.943802;0.94646;0.933744;0.715038;0.933772;	29536	0	0	0	0
DIA_ON1.mzML	DIA_ON1	P22626	P22626	ROA2_HUMAN	HNRNPA2B1	89187.6	68594.3	42101.6	89187.6	68594.3	42101.6	42101.6	EESGKPGAHVTVK	EESGKPGAHVTVK	EESGKPGAHVTVK3	3	0.0023672	0.000168152	0.000728863	0.000617284	0.000240327	0.000617665	0	1	5636.04	5023.71	5636.04	0.801784	19.1337	19.0455	19.2225	-41.3866	19.0619	-40.6478	Heterogeneous nuclear ribonucleoproteins A2/B1	0.000115734	0	0	1.14404	0.490589	0	0.919245	1.45564	0.224931	3785.83;2466.94;8159.14;0;174258;66383.6;	3785.83;1850.21;0;0;0;0;	0.801784;0.801784;0.133631;0;-0.533545;0.133631;	29467	0	0	0	0
DIA_ON2.mzML	DIA_ON2	P22626	P22626	ROA2_HUMAN	HNRNPA2B1	82303	77082.1	108464	82303	77082.1	108464	108464	EESGKPGAHVTVK	EESGKPGAHVTVK	EESGKPGAHVTVK3	3	0.00354164	0.000168152	0.000712758	0.000608273	0.000240327	0.000608643	0	1	13129.1	12367.1	13129.1	0.801784	19.1197	19.0308	19.2086	-41.3866	19.0379	-40.3037	Heterogeneous nuclear ribonucleoproteins A2/B1	0.000115734	0	0	1.58693	0.566576	0	0.914447	1.24482	0.128002	9155.99;5297.46;0;2021.92;196483;0;	9155.99;3973.09;0;1516.44;3522.05;0;	0.801784;0.801784;0;0.801784;-0.500325;0;	29467	0	0	0	0
DIA_ON3.mzML	DIA_ON3	P22626	P22626	ROA2_HUMAN	HNRNPA2B1	92993.8	65485	100075	92993.8	65485	100075	100075	EESGKPGAHVTVK	EESGKPGAHVTVK	EESGKPGAHVTVK3	3	0.00262793	0.000168152	0.000647249	0.000591366	0.000240327	0.000591716	0	1	18837.2	17293.4	18837.2	0.801784	19.1041	19.0145	19.1931	-41.3866	18.9789	-40.273	Heterogeneous nuclear ribonucleoproteins A2/B1	0.000115734	0	0	1.65865	0.472816	0	0.943192	1.05795	0.0194964	7721.51;5972.96;8847.99;2493.65;321184;0;	7721.51;4479.72;6636;1870.24;8503.13;0;	0.801784;0.801784;0.801784;0.801784;-0.127713;0;	29467	0	0	0	0
DIA_IN1.mzML	DIA_IN1	P22626	P22626	ROA2_HUMAN	HNRNPA2B1	201607	192345	200232	201607	192345	200232	200232	EESGKPGAHVTVK	EESGKPGAHVTVK	EESGKPGAHVTVK3	3	0.00962949	0.000168152	0.000643915	0.000541126	0.000240327	0.000541418	0	1	59783.4	63133.5	59783.4	0.934476	19.1808	19.0922	19.3124	-41.3866	19.1369	-39.7668	Heterogeneous nuclear ribonucleoproteins A2/B1	0.000115734	0	0	1.72126	0.495076	0	0.835045	1.1322	0.133361	0;26162.2;33691.6;11348.1;276191;0;	0;26162.2;33621.2;1436.01;21084.3;0;	0;0.938114;0.931645;-0.0458494;0.00634933;0;	29536	0	0	0	0
DIA_IN2.mzML	DIA_IN2	P22626	P22626	ROA2_HUMAN	HNRNPA2B1	242672	273810	251181	242672	273810	251181	251181	EESGKPGAHVTVK	EESGKPGAHVTVK	EESGKPGAHVTVK3	3	0.000388551	0.000168152	0.000652316	0.000552792	0.000240327	0.000553097	0	1	64089.5	73905.4	64089.5	0.890994	19.1274	19.0384	19.2595	-41.3866	18.9576	-40.0501	Heterogeneous nuclear ribonucleoproteins A2/B1	0.000115734	0.22325	713020	1.83014	0.572686	0	0.995191	0.971115	0.177812	9477.45;31208.6;34418.1;3217.03;230470;22240.7;	2772.88;31208.6;30108;941.227;9210.53;0;	0.61212;0.944332;0.86139;0.61212;-0.358267;-0.104758;	29467	0	0	0	0
DIA_IN3.mzML	DIA_IN3	P22626	P22626	ROA2_HUMAN	HNRNPA2B1	210297	205035	199943	210297	205035	199943	199943	EESGKPGAHVTVK	EESGKPGAHVTVK	EESGKPGAHVTVK3	3	0.00026772	0.000168152	0.000708717	0.000604961	0.000240327	0.000605327	0	1	41661.8	49081.1	41661.8	0.791771	19.1292	19.0403	19.2181	-41.3866	19.0387	-40.1466	Heterogeneous nuclear ribonucleoproteins A2/B1	0.000115734	0.242061	1.63E+06	1.6865	0.579489	0	0.994209	1.59019	0.172524	15879;13236.7;55158.7;3579.78;220891;0;	15879;9927.49;15855.3;2684.83;4114.71;0;	0.801784;0.801784;0.775474;0.801784;-0.34804;0;	29467	0	0	0	0
DIA_OC1.mzML	DIA_OC1	Q8IXS6	Q8IXS6	PALM2_HUMAN	PALM2	2.08E+07	1.75E+07	1.80E+07	2.08E+07	1.75E+07	1.80E+07	1.80E+07	EESLATEPAPGTQK	EESLATEPAPGTQK	EESLATEPAPGTQK2	2	2.92E-05	0.000168152	0.000271223	0.000249377	0.000240327	0.000249501	0	1	1.66E+06	1.37E+06	1.66E+06	0.985175	31.5683	31.3909	31.7015	-8.29913	31.5888	-8.08038	Paralemmin-2	0.000115734	0.992075	5.62E+06	5.69453	0.547047	9.69785	0.999998	0.935475	0.00393824	876015;601812;514558;401947;186528;219876;	876015;601812;514558;401947;186528;219876;	0.987646;0.981451;0.978898;0.987628;0.985588;0.976862;	48953	0	0	0	0
DIA_OC2.mzML	DIA_OC2	Q8IXS6	Q8IXS6	PALM2_HUMAN	PALM2	2.71E+07	1.83E+07	1.83E+07	2.71E+07	1.83E+07	1.83E+07	1.83E+07	EESLATEPAPGTQK	EESLATEPAPGTQK	EESLATEPAPGTQK2	2	2.58E-05	0.000168152	0.000278474	0.000253743	0.000240327	0.000253872	0	1	2.16E+06	1.46E+06	2.16E+06	0.990399	31.602	31.4247	31.7333	-8.29913	31.6377	-8.16062	Paralemmin-2	0.000115734	0.993632	6.63E+06	5.73381	0.531134	10.4081	0.999999	1.46793	0.00187681	1.11309e+06;804511;629447;484360;246117;247830;	1.11309e+06;804511;629447;484360;246117;247830;	0.989917;0.990889;0.990305;0.990754;0.990974;0.985383;	49022	0	0	0	0
DIA_OC3.mzML	DIA_OC3	Q8IXS6	Q8IXS6	PALM2_HUMAN	PALM2	2.25E+07	1.74E+07	1.77E+07	2.25E+07	1.74E+07	1.77E+07	1.77E+07	EESLATEPAPGTQK	EESLATEPAPGTQK	EESLATEPAPGTQK2	2	2.89E-05	0.000168152	0.000255558	0.000268312	0.000240327	0.000268456	0	1	1.63E+06	1.27E+06	1.63E+06	0.988843	31.3913	31.216	31.5263	-8.29913	31.2849	-7.87929	Paralemmin-2	0.000115734	0.971766	5.96E+06	5.73783	0.447168	10.463	1	1.12067	0.00432399	850948;589222;462226;414015;190107;213975;	850949;589222;462226;414015;190107;211562;	0.990834;0.987213;0.987222;0.989388;0.984986;0.981409;	48746	0	0	0	0
DIA_ON1.mzML	DIA_ON1	Q8IXS6	Q8IXS6	PALM2_HUMAN	PALM2	2.77E+06	2.46E+06	1.74E+06	2.77E+06	2.46E+06	1.74E+06	1.74E+06	EESLATEPAPGTQK	EESLATEPAPGTQK	EESLATEPAPGTQK2	2	6.52E-05	0.000168152	0.000728863	0.000617284	0.000240327	0.000617665	0	1	1.79E+06	1.46E+06	1.79E+06	0.984167	31.4023	31.2711	31.535	-8.29913	31.3114	-7.91799	Paralemmin-2	0.000115734	0.921552	7.65E+06	5.54293	0.447708	9.64589	0.999999	0.949057	0.0828297	925674;655861;519815;428804;203774;201453;	925674;655861;519815;428804;203774;201453;	0.984708;0.983109;0.986273;0.984789;0.985109;0.947419;	48677	0	0	0	0
DIA_ON2.mzML	DIA_ON2	Q8IXS6	Q8IXS6	PALM2_HUMAN	PALM2	3.07E+06	2.79E+06	1.90E+06	3.07E+06	2.79E+06	1.90E+06	1.90E+06	EESLATEPAPGTQK	EESLATEPAPGTQK	EESLATEPAPGTQK2	2	7.00E-05	0.000168152	0.000712758	0.000608273	0.000240327	0.000608643	0	1	1.73E+06	1.48E+06	1.73E+06	0.975483	31.3883	31.213	31.5204	-8.29913	31.2747	-7.91188	Paralemmin-2	0.000115734	0.874521	7.76E+06	5.53498	0.558359	9.7043	0.999999	0.697872	0.0135945	938570;620126;521947;409671;193456;207048;	915741;620126;521947;408423;192187;207048;	0.973707;0.977481;0.976391;0.974911;0.977504;0.956741;	48677	0	0	0	0
DIA_ON3.mzML	DIA_ON3	Q8IXS6	Q8IXS6	PALM2_HUMAN	PALM2	2.90E+06	2.53E+06	1.82E+06	2.90E+06	2.53E+06	1.82E+06	1.82E+06	EESLATEPAPGTQK	EESLATEPAPGTQK	EESLATEPAPGTQK2	2	6.79E-05	0.000168152	0.000647249	0.000591366	0.000240327	0.000591716	0	1	1.73E+06	1.40E+06	1.73E+06	0.971475	31.2403	31.1077	31.3712	-8.29913	31.1292	-7.90325	Paralemmin-2	0.000115734	0.870093	7.23E+06	5.24434	0.426816	9.28689	0.999999	1.12382	0.0195447	893154;628547;498162;404464;211851;204554;	893154;628547;498162;404464;211851;204554;	0.972012;0.971561;0.975324;0.964604;0.968952;0.93231;	48470	0	0	0	0
DIA_IN1.mzML	DIA_IN1	Q8IXS6	Q8IXS6	PALM2_HUMAN	PALM2	598260	610921	1.03E+06	598260	610921	1.03E+06	1.03E+06	EESLATEPAPGTQK	EESLATEPAPGTQK	EESLATEPAPGTQK2	2	8.39E-05	0.000168152	0.000643915	0.000541126	0.000240327	0.000541418	0	1	598260	610921	598260	0.977076	31.5006	31.4123	31.6336	-8.29913	31.493	-8.21406	Paralemmin-2	0.000115734	0.720683	7.91E+06	5.45573	0.591641	9.27123	0.999995	1.08245	5.80E-05	362301;232234;179906;148568;66552.3;51351.4;	318705;217574;157628;127456;61980.1;51351.4;	0.973577;0.984073;0.940114;0.919664;0.970505;0.944736;	48815	0	0	0	0
DIA_IN2.mzML	DIA_IN2	Q8IXS6	Q8IXS6	PALM2_HUMAN	PALM2	538064	566844	1.17E+06	538064	566844	1.17E+06	1.17E+06	EESLATEPAPGTQK	EESLATEPAPGTQK	EESLATEPAPGTQK2	2	9.20E-05	0.000168152	0.000652316	0.000552792	0.000240327	0.000553097	0	1	538064	566844	538064	0.978524	31.2316	31.0974	31.3629	-8.29913	31.0859	-7.87021	Paralemmin-2	0.000115734	0.690019	6.20E+06	4.90527	0.574885	9.20943	0.999999	1.05795	0.000715516	281567;191168;156211;129713;65329.3;33213.7;	281567;191168;156211;129713;65329.3;31553.8;	0.979315;0.979104;0.984277;0.987282;0.97342;0.819067;	48401	0	0	0	0
DIA_IN3.mzML	DIA_IN3	Q8IXS6	Q8IXS6	PALM2_HUMAN	PALM2	594898	623047	1.43E+06	594898	623047	1.43E+06	1.43E+06	EESLATEPAPGTQK	EESLATEPAPGTQK	EESLATEPAPGTQK2	2	7.89E-05	0.000168152	0.000708717	0.000604961	0.000240327	0.000605327	0	1	594898	623047	594898	0.984352	31.4048	31.2299	31.5369	-8.29913	31.3013	-7.90423	Paralemmin-2	0.000115734	0.76551	5.62E+06	5.47202	0.808236	9.15269	0.999957	0	-1.00E+07	329000;215483;164462;130342;63567.3;30426.4;	315848;215483;164462;130342;63567.3;30426.4;	0.978309;0.990775;0.984224;0.984832;0.992604;0.862249;	48677	0	0	0	0
DIA_OC1.mzML	DIA_OC1	Q8IXS6	Q8IXS6	PALM2_HUMAN	PALM2	2.08E+07	1.75E+07	1.80E+07	2.08E+07	1.75E+07	1.80E+07	1.80E+07	EESLATEPAPGTQKK	EESLATEPAPGTQKK	EESLATEPAPGTQKK2	2	0.000135619	0.000168152	0.000271223	0.000249377	0.000240327	0.000249501	0	1	10100	8335.63	10100	0.805199	26.2849	26.1965	26.3741	-19.895	26.1809	-19.1167	Paralemmin-2	0.000115734	0	0	2.53762	0.447099	1.87189	0.998867	0	-1.00E+07	3604.14;18979.7;7175.08;1563.24;0;1944.18;	3604.14;3432.6;5323.4;1172.43;0;1458.14;	0.801784;0.361648;0.808263;0.801784;0;0.801784;	40680	0	0	0	0
DIA_OC2.mzML	DIA_OC2	Q8IXS6	Q8IXS6	PALM2_HUMAN	PALM2	2.71E+07	1.83E+07	1.83E+07	2.71E+07	1.83E+07	1.83E+07	1.83E+07	EESLATEPAPGTQKK	EESLATEPAPGTQKK	EESLATEPAPGTQKK2	2	2.58E-05	0.000168152	0.000278474	0.000253743	0.000240327	0.000253872	0	1	44266.2	29860.9	44266.2	0.940806	26.2804	26.1911	26.4108	-19.895	26.1728	-19.3523	Paralemmin-2	0.000115734	0	0	4.29287	0.428126	2.48395	0.999999	0	-1.00E+07	27130.7;26173.2;9699.14;7436.33;6250.13;2739.61;	27130.7;20016.7;9699.14;7436.33;6250.13;854.397;	0.940369;0.808571;0.940515;0.942778;0.943376;0.637346;	40680	0	0	0	0
DIA_OC3.mzML	DIA_OC3	Q8IXS6	Q8IXS6	PALM2_HUMAN	PALM2	2.25E+07	1.74E+07	1.77E+07	2.25E+07	1.74E+07	1.77E+07	1.77E+07	EESLATEPAPGTQKK	EESLATEPAPGTQKK	EESLATEPAPGTQKK2	2	2.89E-05	0.000168152	0.000255558	0.000268312	0.000240327	0.000268456	0	1	31300.6	23501.3	31300.6	0.921266	26.0709	25.9818	26.2022	-19.895	26.0787	-19.5096	Paralemmin-2	0.000115734	0	0	2.09498	0.518041	0.457322	0.999948	0	-1.00E+07	24391.1;19870.1;7624.73;1468.74;0;0;	24391.1;0;6490.33;419.152;0;0;	0.944836;0.328679;0.853248;0.602889;0;0;	40404	0	0	0	0
DIA_OC1.mzML	DIA_OC1	Q8IXS6	Q8IXS6	PALM2_HUMAN	PALM2	2.08E+07	1.75E+07	1.80E+07	2.08E+07	1.75E+07	1.80E+07	1.80E+07	EESLATEPAPGTQKK	EESLATEPAPGTQKK	EESLATEPAPGTQKK3	3	2.92E-05	0.000168152	0.000271223	0.000249377	0.000240327	0.000249501	0	1	352916	291266	352916	0.966927	26.2687	26.0904	26.4012	-19.8214	26.2165	-19.1469	Paralemmin-2	0.000115734	0	3.65E+06	5.56457	0.569842	1.00655	1	0	-1.00E+07	199141;157459;127329;99825.4;95632.4;55445.7;	199141;157459;127329;99825.4;95632.4;55445.7;	0.947025;0.946486;0.98531;0.981444;0.985431;0.987522;	40653	0	0	0	0
DIA_OC2.mzML	DIA_OC2	Q8IXS6	Q8IXS6	PALM2_HUMAN	PALM2	2.71E+07	1.83E+07	1.83E+07	2.71E+07	1.83E+07	1.83E+07	1.83E+07	EESLATEPAPGTQKK	EESLATEPAPGTQKK	EESLATEPAPGTQKK3	3	2.58E-05	0.000168152	0.000278474	0.000253743	0.000240327	0.000253872	0	1	444562	299890	444562	0.986139	26.3075	26.1749	26.4387	-19.8214	26.2094	-19.3001	Paralemmin-2	0.000115734	0	3.67E+06	5.64846	0.504918	2.59365	1	0.534949	0.00352164	227122;214583;154048;116320;113659;49653.6;	227122;214583;154048;116320;113659;49653.6;	0.96915;0.980668;0.979434;0.990582;0.99192;0.967605;	40722	0	0	0	0
DIA_OC3.mzML	DIA_OC3	Q8IXS6	Q8IXS6	PALM2_HUMAN	PALM2	2.25E+07	1.74E+07	1.77E+07	2.25E+07	1.74E+07	1.77E+07	1.77E+07	EESLATEPAPGTQKK	EESLATEPAPGTQKK	EESLATEPAPGTQKK3	3	2.89E-05	0.000168152	0.000255558	0.000268312	0.000240327	0.000268456	0	1	398149	299779	398149	0.958365	26.0518	25.9205	26.2293	-19.8214	26.1102	-19.5461	Paralemmin-2	0.000115734	0	6.13E+06	5.39377	0.685727	0.918592	1	0	-1.00E+07	193996;206943;129063;94755.6;96450.8;37391.1;	193996;206943;129063;94755.6;96450.8;37391.1;	0.917898;0.946819;0.977713;0.960412;0.981127;0.9834;	40377	0	0	0	0
DIA_ON1.mzML	DIA_ON1	Q8IXS6	Q8IXS6	PALM2_HUMAN	PALM2	2.77E+06	2.46E+06	1.74E+06	2.77E+06	2.46E+06	1.74E+06	1.74E+06	EESLATEPAPGTQKK	EESLATEPAPGTQKK	EESLATEPAPGTQKK3	3	6.52E-05	0.000168152	0.000728863	0.000617284	0.000240327	0.000617665	0	1	445017	374387	445017	0.988101	26.1062	25.9749	26.2847	-19.8214	25.9901	-19.3978	Paralemmin-2	0.000115734	0.946421	2.43E+06	5.17996	0.653836	0.429325	0.999999	0.59532	0.00134766	129863;234939;124162;112173;97905.7;42321.5;	126248;234939;124162;112173;97905.7;42321.5;	0.832775;0.989025;0.945447;0.980556;0.994527;0.939906;	40377	0	0	0	0
DIA_ON2.mzML	DIA_ON2	Q8IXS6	Q8IXS6	PALM2_HUMAN	PALM2	3.07E+06	2.79E+06	1.90E+06	3.07E+06	2.79E+06	1.90E+06	1.90E+06	EESLATEPAPGTQKK	EESLATEPAPGTQKK	EESLATEPAPGTQKK3	3	7.00E-05	0.000168152	0.000712758	0.000608273	0.000240327	0.000608643	0	1	405123	350857	405123	0.979297	26.0904	25.9592	26.2689	-19.8214	25.9449	-19.3991	Paralemmin-2	0.000115734	0.986553	2.42E+06	4.81026	0.519228	2.6668	0.999997	0	-1.00E+07	51078.2;207751;114863;108652;88719.3;42504.9;	0;207751;114863;108652;88719.3;42504.9;	0.560461;0.975281;0.989288;0.984732;0.982044;0.911263;	40377	0	0	0	0
DIA_ON3.mzML	DIA_ON3	Q8IXS6	Q8IXS6	PALM2_HUMAN	PALM2	2.90E+06	2.53E+06	1.82E+06	2.90E+06	2.53E+06	1.82E+06	1.82E+06	EESLATEPAPGTQKK	EESLATEPAPGTQKK	EESLATEPAPGTQKK3	3	6.79E-05	0.000168152	0.000647249	0.000591366	0.000240327	0.000591716	0	1	464283	393095	464283	0.986254	25.9871	25.8551	26.1196	-19.8214	25.8996	-19.4577	Paralemmin-2	0.000115734	0.955537	2.47E+06	4.73225	0.365011	0.726558	0.99999	0	-1.00E+07	0;250260;126732;113739;100283;50699.5;	0;250260;126732;113739;100283;48811.2;	0;0.990276;0.973304;0.979466;0.983916;0.970703;	40239	0	0	0	0
DIA_IN1.mzML	DIA_IN1	Q8IXS6	Q8IXS6	PALM2_HUMAN	PALM2	598260	610921	1.03E+06	598260	610921	1.03E+06	1.03E+06	EESLATEPAPGTQKK	EESLATEPAPGTQKK	EESLATEPAPGTQKK3	3	8.39E-05	0.000168152	0.000643915	0.000541126	0.000240327	0.000541418	0	1	52490.2	51344.4	52490.2	0.902847	26.2912	26.157	26.3774	-19.8214	26.0703	-19.0312	Paralemmin-2	0.000115734	0.585166	1.05E+06	3.7685	0.433762	0.290656	0.999342	0.132725	0.000391568	0;28195.1;6720.12;18395.9;10632.7;9822.46;	0;25826.4;6720.12;16985.7;9678.18;9138.46;	0;0.903947;0.894381;0.901987;0.901423;0.909739;	40653	0	0	0	0
DIA_IN2.mzML	DIA_IN2	Q8IXS6	Q8IXS6	PALM2_HUMAN	PALM2	538064	566844	1.17E+06	538064	566844	1.17E+06	1.17E+06	EESLATEPAPGTQKK	EESLATEPAPGTQKK	EESLATEPAPGTQKK3	3	0.000388551	0.000168152	0.000652316	0.000552792	0.000240327	0.000553097	0	1	72447.7	76553.8	72447.7	0.919108	25.9345	25.8002	26.0672	-19.8214	25.7192	-19.2908	Paralemmin-2	0.000115734	0.815718	1.11E+06	2.96071	0.425947	0	0.994898	0	-1.00E+07	0;34621;2089.38;19312.1;18514.6;10658.1;	0;34621;0;19312.1;18514.6;10595.6;	0;0.956528;0.148872;0.88525;0.884452;0.873444;	40101	0	0	0	0
DIA_IN3.mzML	DIA_IN3	Q8IXS6	Q8IXS6	PALM2_HUMAN	PALM2	594898	623047	1.43E+06	594898	623047	1.43E+06	1.43E+06	EESLATEPAPGTQKK	EESLATEPAPGTQKK	EESLATEPAPGTQKK3	3	7.89E-05	0.000168152	0.000708717	0.000604961	0.000240327	0.000605327	0	1	84869.2	85000.1	84869.2	0.956984	26.1084	25.9763	26.2409	-19.8214	25.9411	-19.3049	Paralemmin-2	0.000115734	0.917766	1.06E+06	4.16014	0.521021	0	0.999213	0	-1.00E+07	0;33017.7;5314.97;33486.5;19196.8;14937.6;	0;33017.7;5314.97;32980.8;18870.7;14222.7;	0;0.973984;0.836593;0.947944;0.943038;0.928767;	40377	0	0	0	0
DIA_OC1.mzML	DIA_OC1	O15020	O15020	SPTN2_HUMAN	SPTBN2	1.06E+07	8.78E+06	1.08E+07	1.06E+07	8.78E+06	1.08E+07	1.08E+07	EESLGEAR	EESLGEAR	EESLGEAR2	2	2.92E-05	0.0043359	0.000271223	0.000249377	0.000240327	0.000249501	0	1	939576	775443	939576	0.938984	24.3694	24.2364	24.4997	-24.0859	24.1043	-23.2006	Spectrin beta chain, non-erythrocytic 2	0.000778372	0.702181	3.04E+06	2.16622	0.801906	0.374748	0.999374	0.944858	0.0041998	735230;221945;26615.1;16257.9;3363;12860.2;	735230;204345;0;0;0;0;	0.966649;0.839444;0.492492;0.493274;0.422405;0.266844;	37678	0	0	0	0
DIA_OC2.mzML	DIA_OC2	O15020	O15020	SPTN2_HUMAN	SPTBN2	1.43E+07	9.67E+06	1.09E+07	1.43E+07	9.67E+06	1.09E+07	1.09E+07	EESLGEAR	EESLGEAR	EESLGEAR2	2	2.58E-05	0.0043359	0.000278474	0.000253743	0.000240327	0.000253872	0	1	612798	413378	612798	0.76427	24.4076	24.3216	24.5847	-24.0859	24.1637	-23.3297	Spectrin beta chain, non-erythrocytic 2	0.000778372	0.849436	4.21E+06	2.31261	0.805887	1.09311	0.999167	0.938534	0.00763137	637708;334129;31513.8;23429.9;5505.72;1066.87;	249805;331479;31513.8;10364;1994.71;0;	0.716181;0.810972;0.654226;0.64882;0.651537;0.324841;	37747	0	0	0	0
DIA_OC3.mzML	DIA_OC3	O15020	O15020	SPTN2_HUMAN	SPTBN2	1.16E+07	9.44E+06	1.04E+07	1.16E+07	9.44E+06	1.04E+07	1.04E+07	EESLGEAR	EESLGEAR	EESLGEAR2	2	0.000104485	0.0043359	0.000255558	0.000268312	0.000240327	0.000268456	0	1	594618	439111	594618	0.968393	24.2409	24.1094	24.372	-24.0859	23.9765	-23.2387	Spectrin beta chain, non-erythrocytic 2	0.000778372	0.629304	3.76E+06	2.45832	0.576756	1.48601	0.999363	1.23141	0.00918759	347040;247578;29244.5;21555.6;4938.48;4485.25;	347040;247578;0;0;0;0;	0.979952;0.952192;0.461404;0.245245;0.503056;0.439482;	37540	0	0	0	0
DIA_OC1.mzML	DIA_OC1	Q96AC1	Q96AC1	FERM2_HUMAN	FERMT2	629613	527349	412094	629613	527349	412094	331531	EESSGTPAHQMNLR	EESSGTPAHQMNLR	EESSGTPAHQMNLR3	3	2.92E-05	0.000168152	0.000271223	0.000249377	0.000240327	0.000249501	0	1	117098	96642.3	117098	0.905936	29.041	28.9093	29.2185	-13.5439	28.9686	-13.9554	Fermitin family homolog 2	0.000115734	0.80381	510237	3.36536	0.238018	0	0.999983	0.927076	0.00325777	588466;591821;50417.9;41098.8;28774.4;42888.2;	53644.8;46591.7;50417.9;37905.5;28774.4;42888.2;	0.289035;0.138518;0.883906;0.874875;0.985453;0.941459;	44999	0	0	0	0
DIA_OC2.mzML	DIA_OC2	Q96AC1	Q96AC1	FERM2_HUMAN	FERMT2	818887	580424	425181	818887	580424	425181	344995	EESSGTPAHQMNLR	EESSGTPAHQMNLR	EESSGTPAHQMNLR3	3	2.58E-05	0.000168152	0.000278474	0.000253743	0.000240327	0.000253872	0	1	165958	111951	165958	0.95272	29.0817	28.95	29.2137	-13.5439	29.0632	-13.9414	Fermitin family homolog 2	0.000115734	0.879099	945190	3.87643	0.161472	0	1	0.955836	0.00141092	682979;542718;72044.6;59382.1;39546.3;26651;	182686;132702;72044.6;57973.2;35940.6;26651;	0.519813;0.522607;0.958536;0.972279;0.909511;0.893598;	45068	0	0	0	0
DIA_OC3.mzML	DIA_OC3	Q96AC1	Q96AC1	FERM2_HUMAN	FERMT2	603154	445414	378651	603154	445414	378651	308618	EESSGTPAHQMNLR	EESSGTPAHQMNLR	EESSGTPAHQMNLR3	3	2.89E-05	0.000168152	0.000255558	0.000268312	0.000240327	0.000268456	0	1	78908.2	58271.8	78908.2	0.856758	28.7377	28.6485	28.8705	-13.5439	28.6294	-13.7735	Fermitin family homolog 2	0.000115734	0.82377	545316	3.63212	0.148052	0	0.999998	1.95719	0.00465956	666261;568388;47368.3;39201.1;22791.9;20280.4;	243101;261850;42654.4;15916.5;20337.3;20280.4;	0.507878;0.601658;0.904336;0.68665;0.890102;0.943642;	44585	0	0	0	0
DIA_IN1.mzML	DIA_IN1	Q96AC1	Q96AC1	FERM2_HUMAN	FERMT2	9251.87	9002.45	37803.5	9251.87	9002.45	37803.5	34350.9	EESSGTPAHQMNLR	EESSGTPAHQMNLR	EESSGTPAHQMNLR3	3	0.00228335	0.000168152	0.00500278	0.00507146	0.000240327	0.0050738	0	1	9251.87	9002.45	9251.87	0.80924	29.0649	28.9787	29.154	-13.5439	29.0198	-13.58	Fermitin family homolog 2	0.000115734	0	0	0.813021	0.428293	0	0.951368	1.07657	0.183396	84193.7;113025;1793.08;10015.2;0;0;	37571.1;36010.8;1793.08;7458.78;0;0;	0.345489;-0.386001;0.801784;0.811032;0;0;	44999	0	0	0	0
DIA_IN3.mzML	DIA_IN3	Q96AC1	Q96AC1	FERM2_HUMAN	FERMT2	16947.5	16118.2	26214	16947.5	16118.2	26214	35739.6	EESSGTPAHQMNLR	EESSGTPAHQMNLR	EESSGTPAHQMNLR3	3	0.00162447	0.000168152	0.0104302	0.00249875	0.000240327	0.00250125	0	1	9039.61	9366.43	9039.61	0.465894	28.7511	28.5305	29.0568	-13.5439	28.7674	-13.8555	Fermitin family homolog 2	0.000115734	0	0	2.08867	0.351362	0	0.964904	0	-1.00E+07	131340;171855;3113.85;27977.8;0;49576.1;	127434;171855;0;9039.61;0;0;	0.893301;0.933527;0.485242;0.465894;0;-0.233744;	44516	0	0	0	0
DIA_OC1.mzML	DIA_OC1	P39060	P39060	COIA1_HUMAN	COL18A1	8.05E+07	6.79E+07	9.08E+07	8.05E+07	6.79E+07	9.08E+07	9.08E+07	EETGAALKPR	EETGAALKPR	EETGAALKPR2	2	2.92E-05	0.000168152	0.000271223	0.000249377	0.000240327	0.000249501	0	1	1.55E+06	1.28E+06	1.55E+06	0.985335	22.1715	22.0402	22.3048	-28.8632	22.2825	-30.039	Collagen alpha-1(XVIII) chain	0.000115734	0.866108	1.02E+07	5.57999	0.723552	10.3522	0.999983	0	-1.00E+07	632024;607255;462926;450575;228614;258312;	632024;607255;462926;450575;228614;258312;	0.979966;0.986424;0.989417;0.988673;0.927047;0.989558;	34237	0	0	0	0
DIA_OC2.mzML	DIA_OC2	P39060	P39060	COIA1_HUMAN	COL18A1	1.10E+08	7.50E+07	8.96E+07	1.10E+08	7.50E+07	8.96E+07	8.96E+07	EETGAALKPR	EETGAALKPR	EETGAALKPR2	2	2.58E-05	0.000168152	0.000278474	0.000253743	0.000240327	0.000253872	0	1	2.20E+06	1.48E+06	2.20E+06	0.983384	22.2594	22.1281	22.3918	-28.8632	22.3828	-29.6261	Collagen alpha-1(XVIII) chain	0.000115734	0.87665	1.30E+07	5.54984	0.750162	10.3701	0.999997	0	-1.00E+07	948635;774270;637255;615131;371794;335493;	948635;774270;637255;615131;371794;335493;	0.983969;0.981515;0.987618;0.978097;0.949389;0.970206;	34375	0	0	0	0
DIA_OC3.mzML	DIA_OC3	P39060	P39060	COIA1_HUMAN	COL18A1	9.48E+07	7.02E+07	8.77E+07	9.48E+07	7.02E+07	8.77E+07	8.77E+07	EETGAALKPR	EETGAALKPR	EETGAALKPR2	2	2.89E-05	0.000168152	0.000255558	0.000268312	0.000240327	0.000268456	0	1	1.96E+06	1.45E+06	1.96E+06	0.984735	22.0437	21.9123	22.1786	-28.8632	22.1316	-29.6128	Collagen alpha-1(XVIII) chain	0.000115734	0.946664	1.32E+07	5.57936	0.782969	10.3375	1	0	-1.00E+07	829496;687790;572260;556367;323439;302851;	829496;687790;572260;556367;323439;302851;	0.98404;0.98151;0.984765;0.985741;0.955646;0.975211;	34099	0	0	0	0
DIA_IN1.mzML	DIA_IN1	P39060	P39060	COIA1_HUMAN	COL18A1	2.40E+06	2.20E+06	2.53E+06	2.40E+06	2.20E+06	2.53E+06	2.53E+06	EETGAALKPR	EETGAALKPR	EETGAALKPR2	2	8.39E-05	0.000168152	0.000643915	0.000541126	0.000240327	0.000541418	0	1	9898.07	9744.8	9898.07	0.798669	22.1831	22.0937	22.2733	-28.8632	22.3638	-30.3012	Collagen alpha-1(XVIII) chain	0.000115734	0	246418	3.51569	0.743103	3.80559	0.999994	0	-1.00E+07	5656.23;7367.02;6098.58;3762.29;3451.7;2627.02;	1649.79;2171.22;4485.99;3762.29;2588.78;1970.26;	0.78309;0.788389;0.801786;0.801784;0.801784;0.801784;	34237	0	0	0	0
DIA_IN2.mzML	DIA_IN2	P39060	P39060	COIA1_HUMAN	COL18A1	2.53E+06	2.32E+06	2.58E+06	2.53E+06	2.32E+06	2.58E+06	2.58E+06	EETGAALKPR	EETGAALKPR	EETGAALKPR2	2	9.20E-05	0.000168152	0.000652316	0.000552792	0.000240327	0.000553097	0	1	19544.8	21285.5	19544.8	0.890764	22.0011	21.8694	22.0873	-28.8632	22.0191	-29.0691	Collagen alpha-1(XVIII) chain	0.000115734	0	211211	2.83717	0.578742	2.80121	0.999994	0	-1.00E+07	6063.08;19934.6;6825.59;10242.3;0;4838.46;	3277.09;9003.17;6825.59;9442.15;0;0;	0.786454;0.680953;0.921269;0.904914;0;0.242591;	33961	0	0	0	0
DIA_IN3.mzML	DIA_IN3	P39060	P39060	COIA1_HUMAN	COL18A1	2.72E+06	2.38E+06	2.77E+06	2.72E+06	2.38E+06	2.77E+06	2.77E+06	EETGAALKPR	EETGAALKPR	EETGAALKPR2	2	7.89E-05	0.000168152	0.000708717	0.000604961	0.000240327	0.000605327	0	1	24147.6	26189.8	24147.6	0.942282	22.0446	21.911	22.134	-28.8632	22.167	-29.5465	Collagen alpha-1(XVIII) chain	0.000115734	0.0829573	215632	4.40214	0.667201	2.28016	0.999991	0	-1.00E+07	10815.7;9960.96;6361.69;6970.15;9086.49;1544.82;	10815.7;9953.63;6361.69;6970.15;9015.19;0;	0.943898;0.933204;0.937638;0.944014;0.930496;0.578952;	34030	0	0	0	0
DIA_OC1.mzML	DIA_OC1	P43121	P43121	MUC18_HUMAN	MCAM	2.62E+06	2.34E+06	2.07E+06	2.62E+06	2.34E+06	2.07E+06	2.07E+06	EETGQVLER	EETGQVLER	EETGQVLER2	2	2.92E-05	0.000168152	0.000271223	0.000249377	0.000240327	0.000249501	0	1	397313	327907	397313	0.946332	29.9241	29.7932	30.0564	-11.8022	29.7915	-11.9553	Cell surface glycoprotein MUC18	0.000115734	0.955042	2.32E+06	5.11751	0.639153	4.38016	0.999988	0.59793	0.00509441	191466;180566;108388;139249;35670.8;30583.1;	154740;153309;104756;139249;35670.8;29528.5;	0.84782;0.934189;0.946965;0.959225;0.958227;0.910537;	46381	0	0	0	0
DIA_OC2.mzML	DIA_OC2	P43121	P43121	MUC18_HUMAN	MCAM	3.46E+06	2.40E+06	2.06E+06	3.46E+06	2.40E+06	2.06E+06	2.06E+06	EETGQVLER	EETGQVLER	EETGQVLER2	2	2.58E-05	0.000168152	0.000278474	0.000253743	0.000240327	0.000253872	0	1	569843	384402	569843	0.968286	29.9641	29.8296	30.1385	-11.8022	29.8744	-11.9481	Cell surface glycoprotein MUC18	0.000115734	0.979958	2.57E+06	5.35969	0.67783	4.91991	0.999996	0.572019	0.019123	311383;230241;164819;192173;58334.6;40509.4;	286212;212852;164819;192173;58334.6;40509.4;	0.960379;0.956017;0.974939;0.976168;0.87239;0.975036;	46450	0	0	0	0
DIA_OC3.mzML	DIA_OC3	P43121	P43121	MUC18_HUMAN	MCAM	3.02E+06	2.39E+06	2.02E+06	3.02E+06	2.39E+06	2.02E+06	2.02E+06	EETGQVLER	EETGQVLER	EETGQVLER2	2	2.89E-05	0.000168152	0.000255558	0.000268312	0.000240327	0.000268456	0	1	441148	330629	441148	0.950096	29.7077	29.5304	29.8824	-11.8022	29.5476	-11.4625	Cell surface glycoprotein MUC18	0.000115734	0.961643	2.48E+06	4.77334	0.676006	3.9669	0.999998	0.572019	0.000193938	168292;183333;115175;146687;25742.1;36299;	162997;183333;111128;146687;25640.6;36299;	0.940099;0.984694;0.886403;0.955107;0.800562;0.935195;	46105	0	0	0	0
DIA_IN1.mzML	DIA_IN1	P43121	P43121	MUC18_HUMAN	MCAM	440996	449737	408987	440996	449737	408987	408987	EETGQVLER	EETGQVLER	EETGQVLER2	2	8.39E-05	0.000168152	0.000643915	0.000541126	0.000240327	0.000541418	0	1	440996	449737	440996	0.929476	29.9478	29.8167	30.0793	-11.8022	29.8502	-11.7824	Cell surface glycoprotein MUC18	0.000115734	0.980945	2.81E+06	3.96684	0.840235	1.82027	0.99995	0.567039	0.00170688	124426;246398;98982.9;149837;0;9860.57;	119211;193485;98982.9;148528;0;3875.55;	0.925964;0.874451;0.965345;0.977251;0;0.705431;	46381	0	0	0	0
DIA_IN2.mzML	DIA_IN2	P43121	P43121	MUC18_HUMAN	MCAM	475473	528062	775142	475473	528062	775142	775142	EETGQVLER	EETGQVLER	EETGQVLER2	2	0.000135556	0.000168152	0.000652316	0.000552792	0.000240327	0.000553097	0	1	422477	461698	422477	0.939021	29.5868	29.4126	29.6751	-11.8022	29.3601	-11.3128	Cell surface glycoprotein MUC18	0.000115734	0.965294	2.42E+06	3.04143	0.742724	0	0.998612	0.83913	0.00012516	65420.6;158652;98782.8;168912;0;0;	65420.6;154782;98782.8;168912;0;0;	0.895944;0.935028;0.921606;0.952866;0;0;	45829	0	0	0	0
DIA_IN3.mzML	DIA_IN3	P43121	P43121	MUC18_HUMAN	MCAM	639471	713844	1.05E+06	639471	713844	1.05E+06	1.05E+06	EETGQVLER	EETGQVLER	EETGQVLER2	2	7.89E-05	0.000168152	0.000708717	0.000604961	0.000240327	0.000605327	0	1	460850	478678	460850	0.925513	29.7195	29.5874	29.8499	-11.8022	29.5597	-11.5246	Cell surface glycoprotein MUC18	0.000115734	0.989806	2.09E+06	3.49945	0.722653	0.903931	0.999513	1.06976	0.0923234	90147.7;163983;126748;188998;0;6878.05;	89029.7;145104;126748;188998;0;0;	0.888641;0.862544;0.9475;0.959112;0;0.511219;	46036	0	0	0	0
DIA_ON1.mzML	DIA_ON1	Q4VNC1	Q4VNC1	AT134_HUMAN	ATP13A4	250560	209048	209048	250560	209048	209048	209048	EETKPVLEELISAR	EETKPVLEELISAR	EETKPVLEELISAR3	3	0.000375496	0.0327653	0.0231503	0.0232292	0.100033	0.0232381	0	1	250560	209048	250560	0.596943	65.6221	65.49	65.7531	49.3082	65.531	49.4267	Probable cation-transporting ATPase 13A4	0.00485102	0.0544895	154199	2.47965	0.319863	0.728791	0.989822	0.915668	0.00354727	293341;44492.6;41717.1;12238.6;11438.7;8700.98;	170783;38059.4;41717.1;0;4122.45;3135.79;	0.442814;0.876971;0.97245;0.130637;0.65757;0.65757;	102340	0	0	0	0
DIA_ON2.mzML	DIA_ON2	Q4VNC1	Q4VNC1	AT134_HUMAN	ATP13A4	292852	248447	248447	292852	248447	248447	248447	EETKPVLEELISAR	EETKPVLEELISAR	EETKPVLEELISAR3	3	7.00E-05	0.0327653	0.0212079	0.021764	0.100033	0.0217723	0	1	292852	248447	292852	0.712367	65.6605	65.4832	65.8348	49.3082	65.5535	49.4256	Probable cation-transporting ATPase 13A4	0.00485102	0.454484	545845	2.38986	0.584948	1.22645	0.9998	0.579751	0.112914	313348;53289.6;40329.8;30263.3;9625.26;15068.1;	199232;53289.6;40329.8;8535.62;0;0;	0.581751;0.988511;0.992736;0.613528;0.441337;-0.381336;	102409	0	0	0	0
DIA_ON3.mzML	DIA_ON3	Q4VNC1	Q4VNC1	AT134_HUMAN	ATP13A4	273909	214633	214633	273909	214633	214633	214633	EETKPVLEELISAR	EETKPVLEELISAR	EETKPVLEELISAR3	3	0.000731452	0.0327653	0.0242896	0.0239817	0.100033	0.0239909	0	1	273909	214633	273909	0.64263	65.4632	65.3313	65.6408	49.3082	65.3661	49.4064	Probable cation-transporting ATPase 13A4	0.00485102	0.56174	700026	1.73386	0.558096	0.223181	0.984427	0.813152	0.0107475	341429;58140.9;31666.3;14246.9;0;0;	185175;57067.3;31666.3;0;0;0;	0.479655;0.981575;0.984836;-0.201715;0;0;	102133	0	0	0	0
DIA_IN2.mzML	DIA_IN2	Q4VNC1	Q4VNC1	AT134_HUMAN	ATP13A4	143640	128699	128699	143640	128699	128699	128699	EETKPVLEELISAR	EETKPVLEELISAR	EETKPVLEELISAR3	3	0.0059768	0.0327653	0.0244352	0.0227448	0.100033	0.0227623	0	1	143640	128699	143640	0.284654	65.4388	65.3074	65.6175	49.3082	65.391	49.3493	Probable cation-transporting ATPase 13A4	0.00485102	0	225354	1.3166	0.59998	0.03165	0.880003	1.23071	0.177546	245207;32191.5;25604.1;36758.9;7450;0;	96593.4;21442.5;25604.1;0;0;0;	0.00339603;0.719191;0.981811;-0.503097;0.0113798;0;	101995	0	0	0	0
DIA_OC1.mzML	DIA_OC1	Q8NC51	Q8NC51	PAIRB_HUMAN	SERBP1	759006	626417	587190	759006	626417	587190	587190	EETQPPVALKK	EETQPPVALKK	EETQPPVALKK3	3	2.92E-05	0.000168152	0.000271223	0.000249377	0.000240327	0.000249501	0	1	759006	626417	759006	0.987288	28.9036	28.6403	29.0816	-13.879	28.8191	-14.2407	Plasminogen activator inhibitor 1 RNA-binding protein	0.000115734	0.976624	5.49E+06	4.44405	0.465467	0.0384846	0.999993	0	-1.00E+07	474084;180194;174366;110556;59394.6;33342.2;	474084;179366;174366;110556;57635.5;0;	0.990737;0.963823;0.979758;0.984374;0.896552;-0.0530259;	44782	0	0	0	0
DIA_OC2.mzML	DIA_OC2	Q8NC51	Q8NC51	PAIRB_HUMAN	SERBP1	840286	579613	562544	840286	579613	562544	562544	EETQPPVALKK	EETQPPVALKK	EETQPPVALKK3	3	2.58E-05	0.000168152	0.000278474	0.000253743	0.000240327	0.000253872	0	1	764365	515621	764365	0.969645	28.9443	28.7246	29.0759	-13.879	28.9122	-14.2306	Plasminogen activator inhibitor 1 RNA-binding protein	0.000115734	0.971328	5.09E+06	5.03084	0.540594	4.09242	1	1.12596	0.651789	518891;170498;179638;106904;58814.6;32389.1;	488581;167692;172540;103244;58814.6;32389.1;	0.977106;0.92532;0.956726;0.955927;0.9262;0.833564;	44851	0	0	0	0
DIA_OC3.mzML	DIA_OC3	Q8NC51	Q8NC51	PAIRB_HUMAN	SERBP1	876671	669487	570625	876671	669487	570625	570625	EETQPPVALKK	EETQPPVALKK	EETQPPVALKK3	3	2.89E-05	0.000168152	0.000255558	0.000268312	0.000240327	0.000268456	0	1	743618	549144	743618	0.982287	28.6898	28.4228	28.8207	-13.879	28.4738	-13.8959	Plasminogen activator inhibitor 1 RNA-binding protein	0.000115734	0.964455	5.78E+06	4.55909	0.421394	0.556703	0.999997	0	-1.00E+07	479278;174613;176461;87879.3;64468.3;23002;	479278;174613;176461;87879.3;64134.5;6034.38;	0.9896;0.977472;0.981325;0.944333;0.907914;0.283079;	44506	0	0	0	0
DIA_OC1.mzML	DIA_OC1	P04844	P04844	RPN2_HUMAN	RPN2	4.92E+06	4.06E+06	3.95E+06	4.92E+06	4.06E+06	3.95E+06	3.95E+06	EETVLATVQALQTASHLSQQADLR	EETVLATVQALQTASHLSQQADLR	EETVLATVQALQTASHLSQQADLR3	3	2.92E-05	0.000168152	0.000271223	0.000249377	0.000240327	0.000249501	0	1	156294	135096	156294	0.948932	88.7235	88.6342	88.8552	92.3495	88.7657	92.8575	Dolichyl-diphosphooligosaccharide--protein glycosyltransferase subunit 2	0.000115734	0.950079	1.07E+06	4.03251	0.632773	3.96005	0.999998	1.11619	0.0760065	88332;47584;56183.2;23087.1;13388.5;6233.59;	88332;47584;55683.3;20378.4;5977.39;2241.97;	0.972077;0.941353;0.9326;0.866302;0.708061;0.689862;	138460	0	0	0	0
DIA_OC2.mzML	DIA_OC2	P04844	P04844	RPN2_HUMAN	RPN2	5.82E+06	3.93E+06	3.84E+06	5.82E+06	3.93E+06	3.84E+06	3.84E+06	EETVLATVQALQTASHLSQQADLR	EETVLATVQALQTASHLSQQADLR	EETVLATVQALQTASHLSQQADLR3	3	2.58E-05	0.000168152	0.000278474	0.000253743	0.000240327	0.000253872	0	1	235138	160333	235138	0.960358	88.5654	88.4328	88.6965	92.3495	88.6179	92.3517	Dolichyl-diphosphooligosaccharide--protein glycosyltransferase subunit 2	0.000115734	0.967602	1.17E+06	5.22733	0.487425	6.00658	0.999998	0.737421	0.0100979	134303;76750.2;72615.4;34313;26569;17202.7;	124075;76750.2;72615.4;34313;26569;17202.7;	0.948874;0.973085;0.977866;0.973422;0.958428;0.832619;	138322	0	0	0	0
DIA_OC3.mzML	DIA_OC3	P04844	P04844	RPN2_HUMAN	RPN2	4.68E+06	3.79E+06	3.98E+06	4.68E+06	3.79E+06	3.98E+06	3.98E+06	EETVLATVQALQTASHLSQQADLR	EETVLATVQALQTASHLSQQADLR	EETVLATVQALQTASHLSQQADLR3	3	2.89E-05	0.000168152	0.000255558	0.000268312	0.000240327	0.000268456	0	1	162578	133881	162578	0.960423	88.2989	88.1196	88.4311	92.3495	88.3429	92.2304	Dolichyl-diphosphooligosaccharide--protein glycosyltransferase subunit 2	0.000115734	0.870167	836845	4.21391	0.61094	2.49972	1	0.519692	0.000204365	85175.3;56243.4;57217.8;21264.4;27792.5;5903.35;	85175.3;56243.4;54357.5;21159.4;27792.5;0;	0.98845;0.916524;0.829834;0.964291;0.893882;0.531136;	137908	0	0	0	0
DIA_OC1.mzML	DIA_OC1	P18433	P18433	PTPRA_HUMAN	PTPRA	2.83E+06	2.50E+06	893365	2.83E+06	2.50E+06	893365	884592	EETVNDFWR	EETVNDFWR	EETVNDFWR2	2	0.000152342	0.00247992	0.000271223	0.000249377	0.000240327	0.000249501	0	1	376164	319194	376164	0.885829	67.2206	67.0889	67.3975	51.632	67.3277	51.4804	Receptor-type tyrosine-protein phosphatase alpha	0.000557577	0.377746	5.37E+06	3.06919	0.432928	0	0.998502	2.60846	0.0476672	203960;224446;129743;26628.9;27915.6;0;	203960;160883;86244.8;26628.9;11320.8;0;	0.991187;0.768513;0.647604;0.909921;0.654863;0;	104830	0	0	0	0
DIA_OC2.mzML	DIA_OC2	P18433	P18433	PTPRA_HUMAN	PTPRA	3.31E+06	2.31E+06	1.01E+06	3.31E+06	2.31E+06	1.01E+06	1.01E+06	EETVNDFWR	EETVNDFWR	EETVNDFWR2	2	2.58E-05	0.00247992	0.000278474	0.000253743	0.000240327	0.000253872	0	1	513412	351203	513412	0.816864	67.3055	67.1313	67.5266	51.632	67.3257	51.6116	Receptor-type tyrosine-protein phosphatase alpha	0.000557577	0.389259	7.33E+06	3.33884	0.449751	0.490437	0.999979	1.686	0.040871	289779;260931;110167;34581.5;68372.2;2854.32;	289779;174924;57386.6;33697.2;48708.2;892.759;	0.99605;0.53471;0.683182;0.839267;0.764127;0.533925;	105037	0	0	0	0
DIA_OC3.mzML	DIA_OC3	P18433	P18433	PTPRA_HUMAN	PTPRA	3.04E+06	2.44E+06	1.07E+06	3.04E+06	2.44E+06	1.07E+06	1.06E+06	EETVNDFWR	EETVNDFWR	EETVNDFWR2	2	0.00012617	0.00247992	0.000255558	0.000268312	0.000240327	0.000268456	0	1	264803	195551	264803	0.867174	66.5887	66.4584	66.7209	51.632	66.8399	51.2291	Receptor-type tyrosine-protein phosphatase alpha	0.000557577	0.265759	5.07E+06	2.71994	0.471556	0.865098	0.998583	1.15834	0.0278888	187581;72132.8;84489.8;243004;58191.6;0;	160332;72132.8;27396.6;5147.08;32338.9;0;	0.847443;0.973203;0.684985;-0.448759;0.7285;0;	103933	0	0	0	0
DIA_ON1.mzML	DIA_ON1	Q9NZL4	Q9NZL4	HPBP1_HUMAN	HSPBP1	1.83E+06	1.55E+06	1.40E+06	1.83E+06	1.55E+06	1.40E+06	1.40E+06	EEVEQMK	EEVEQMK	EEVEQMK2	2	0.000333148	0.00492673	0.000728863	0.000617284	0.000240327	0.000617665	0	1	109707	95091.1	109707	0.952487	23.7178	23.5865	23.8531	-24.3304	23.8419	-24.4407	Hsp70-binding protein 1	0.000878205	0	720283	2.24448	0.365162	0	0.992567	1.48969	0.0222455	50708.1;37521.2;25506.1;68239.3;0;	50708.1;34820.8;24178.3;8907.85;0;	0.947871;0.961781;0.948785;-0.296071;0;	36643	0	0	0	0
DIA_ON2.mzML	DIA_ON2	Q9NZL4	Q9NZL4	HPBP1_HUMAN	HSPBP1	1.55E+06	1.49E+06	1.40E+06	1.55E+06	1.49E+06	1.40E+06	1.40E+06	EEVEQMK	EEVEQMK	EEVEQMK2	2	0.000274093	0.00492673	0.000712758	0.000608273	0.000240327	0.000608643	0	1	134583	123357	134583	0.940334	23.7497	23.6173	24.1024	-24.3304	23.911	-24.4374	Hsp70-binding protein 1	0.000878205	0	859610	2.73344	0.347685	0	0.990551	1.19564	0.372103	70975.7;46745.4;20462.2;59835.9;10775.8;	67375.2;46745.4;20462.2;24626.5;0;	0.959406;0.894723;0.981735;0.298705;-0.243972;	36712	0	0	0	0
DIA_ON3.mzML	DIA_ON3	Q9NZL4	Q9NZL4	HPBP1_HUMAN	HSPBP1	2.20E+06	1.70E+06	1.46E+06	2.20E+06	1.70E+06	1.46E+06	1.46E+06	EEVEQMK	EEVEQMK	EEVEQMK2	2	0.0017693	0.00492673	0.000647249	0.000591366	0.000240327	0.000591716	0	1	92650.9	81688.9	92650.9	0.818598	23.5578	23.4686	23.8661	-24.3304	23.7269	-24.5388	Hsp70-binding protein 1	0.000878205	0	442480	1.02831	0.425054	0	0.960018	1.05795	0.226082	76186.9;32665.9;4554.9;45810;4026.47;	59985;32665.9;0;19272.6;0;	0.813715;0.827565;0.52918;0.329967;-0.178615;	36436	0	0	0	0
DIA_IN1.mzML	DIA_IN1	Q9NZL4	Q9NZL4	HPBP1_HUMAN	HSPBP1	2.24E+06	2.24E+06	2.13E+06	2.24E+06	2.24E+06	2.13E+06	2.13E+06	EEVEQMK	EEVEQMK	EEVEQMK2	2	0.000219074	0.00492673	0.000643915	0.000541126	0.000240327	0.000541418	0	1	194146	186111	194146	0.827226	23.9456	23.7709	24.0759	-24.3304	24.104	-24.7998	Hsp70-binding protein 1	0.000878205	0.57454	1.18E+06	2.28277	0.549523	0	0.998135	0.599574	0.0950636	119231;104744;23686.5;53405.1;3854.05;	117743;52716.8;23686.5;53405.1;0;	0.891684;0.653543;0.893358;0.984804;0.513664;	36988	0	0	0	0
DIA_IN2.mzML	DIA_IN2	Q9NZL4	Q9NZL4	HPBP1_HUMAN	HSPBP1	2.35E+06	2.39E+06	2.11E+06	2.35E+06	2.39E+06	2.11E+06	2.11E+06	EEVEQMK	EEVEQMK	EEVEQMK2	2	0.00278611	0.00492673	0.000652316	0.000552792	0.000240327	0.000553097	0	1	53215.2	54431.9	53215.2	0.718364	23.5409	23.3633	23.6726	-24.3304	23.6568	-24.4145	Hsp70-binding protein 1	0.000878205	0.134152	763261	0.735145	0.572674	0	0.939869	1.18052	0.426694	63302;30858.7;4506.45;47954.3;0;	20899.1;30858.7;1457.42;6618.71;0;	0.481178;0.882312;0.648224;-0.150547;0;	36367	0	0	0	0
DIA_IN3.mzML	DIA_IN3	Q9NZL4	Q9NZL4	HPBP1_HUMAN	HSPBP1	2.28E+06	2.23E+06	2.11E+06	2.28E+06	2.23E+06	2.11E+06	2.11E+06	EEVEQMK	EEVEQMK	EEVEQMK2	2	7.89E-05	0.00492673	0.000708717	0.000604961	0.000240327	0.000605327	0	1	216435	207805	216435	0.975605	23.762	23.6296	23.8931	-24.3304	23.8454	-24.3336	Hsp70-binding protein 1	0.000878205	0.576645	862597	4.18841	0.923213	0	0.999801	1.4304	0.400872	87432.8;106635;25474.3;32435.1;7933.79;	87432.8;103528;25474.3;29850.9;7642.5;	0.984572;0.965941;0.984103;0.939317;0.835075;	36712	0	0	0	0
DIA_OC1.mzML	DIA_OC1	P35579	P35579	MYH9_HUMAN	MYH9	8.85E+06	7.62E+06	9.43E+06	8.85E+06	7.62E+06	9.43E+06	9.43E+06	EEVGEEAIVELVENGKK	EEVGEEAIVELVENGKK	EEVGEEAIVELVENGKK3	3	0.000152342	0.00400191	0.000271223	0.000249377	0.000240327	0.000249501	0	1	82888.1	75356.4	82888.1	0.872447	79.3893	79.2571	79.5669	71.7829	79.2838	71.9397	Myosin-9	0.000737114	0.931162	454505	2.7555	0.29873	0	0.997418	0.995739	0.00185663	52196.2;12927.1;30946.4;0;1431.85;25584.9;	52196.2;12927.1;17764.8;0;0;13644;	0.978884;0.934241;0.514748;0;0.00172748;0.658655;	123877	0	0	0	0
DIA_OC2.mzML	DIA_OC2	P35579	P35579	MYH9_HUMAN	MYH9	1.00E+07	7.01E+06	9.04E+06	1.00E+07	7.01E+06	9.04E+06	9.04E+06	EEVGEEAIVELVENGKK	EEVGEEAIVELVENGKK	EEVGEEAIVELVENGKK3	3	2.58E-05	0.00400191	0.000278474	0.000253743	0.000240327	0.000253872	0	1	117770	83163.7	117770	0.916457	79.3705	79.238	79.5047	71.7829	79.2626	72.0086	Myosin-9	0.000737114	0.26338	354667	3.98498	0.501278	0	0.999157	0.399042	0.00522941	54370.5;27046;49710.8;0;11558;25305.7;	51812.7;27046;38911.1;0;11558;24272.5;	0.981083;0.960384;0.799872;0;0.910813;0.979592;	123946	0	0	0	0
DIA_OC3.mzML	DIA_OC3	P35579	P35579	MYH9_HUMAN	MYH9	1.07E+07	7.95E+06	9.35E+06	1.07E+07	7.95E+06	9.35E+06	9.35E+06	EEVGEEAIVELVENGKK	EEVGEEAIVELVENGKK	EEVGEEAIVELVENGKK3	3	2.89E-05	0.00400191	0.000255558	0.000268312	0.000240327	0.000268456	0	1	65452	52850.7	65452	0.933681	78.8398	78.708	78.9718	71.7829	78.7755	71.8113	Myosin-9	0.000737114	0.113562	195293	2.43565	0.707174	0	0.999896	1.07242	0.0237303	40237.9;19435;17449.8;6207.57;2600.09;6713.47;	40237.9;19435;5779.11;1327.45;1027;0;	0.986734;0.933179;0.565982;0.524495;0.728408;0.0795219;	123118	0	0	0	0
DIA_ON1.mzML	DIA_ON1	Q5VYK3	Q5VYK3	ECM29_HUMAN	ECPAS	311226	255050	207386	311226	255050	207386	207386	EEVHGEAQR	EEVHGEAQR	EEVHGEAQR2	2	0.000569653	1	0.000728863	0.000617284	0.000240327	0.000617665	0	1	16982.7	15485.6	16982.7	0.801784	18.6088	18.5233	18.6978	-42.4162	18.8267	-42.6544	Proteasome adapter and scaffold protein ECM29	0.00939571	0.896465	261840	2.51563	0.368547	0	0.977419	0.951041	0.0182871	14310.5;14365.5;6181.52;8027.8;3929.48;1828.85;	4612.89;4433.26;4636.14;8027.8;2947.11;1371.64;	0.73496;0.708849;0.801784;0.801784;0.801784;0.801784;	28647	0	0	0	0
DIA_OC1.mzML	DIA_OC1	P24752	P24752	THIL_HUMAN	ACAT1	4.90E+06	4.14E+06	4.14E+06	4.90E+06	4.14E+06	4.14E+06	4.14E+06	EEVKEAYMGNVLQGGEGQAPTR	EEVKEAYMGNVLQGGEGQAPTR	EEVKEAYMGNVLQGGEGQAPTR3	3	2.92E-05	0.00247992	0.000271223	0.000249377	0.000240327	0.000249501	0	1	299577	249081	299577	0.945522	53.0137	52.7924	53.144	29.9526	52.9842	29.9899	Acetyl-CoA acetyltransferase, mitochondrial	0.000540703	0	1.40E+07	2.62887	0.458535	2.19099	0.999785	0.859615	0.010571	213473;86372.9;178896;31226.6;0;72208.6;	196494;86372.9;140739;16710;0;14098.5;	0.951628;0.973822;0.90059;0.727446;0;-0.222323;	82562	0	0	0	0
DIA_OC2.mzML	DIA_OC2	P24752	P24752	THIL_HUMAN	ACAT1	6.28E+06	4.28E+06	4.16E+06	6.28E+06	4.28E+06	4.16E+06	4.16E+06	EEVKEAYMGNVLQGGEGQAPTR	EEVKEAYMGNVLQGGEGQAPTR	EEVKEAYMGNVLQGGEGQAPTR3	3	2.58E-05	0.00247992	0.000278474	0.000253743	0.000240327	0.000253872	0	1	410181	281421	410181	0.899703	52.9294	52.7101	53.0653	29.9526	52.8865	30.0149	Acetyl-CoA acetyltransferase, mitochondrial	0.000540703	0	1.90E+07	3.40377	0.55921	1.94404	0.999995	0.495389	0.0095113	257831;153740;188053;51468.5;3815.08;133826;	204972;153740;121007;51468.5;1308.83;88150.3;	0.833316;0.979918;0.514165;0.924478;0.613904;0.697293;	82493	0	0	0	0
DIA_OC3.mzML	DIA_OC3	P24752	P24752	THIL_HUMAN	ACAT1	5.76E+06	4.32E+06	4.44E+06	5.76E+06	4.32E+06	4.44E+06	4.44E+06	EEVKEAYMGNVLQGGEGQAPTR	EEVKEAYMGNVLQGGEGQAPTR	EEVKEAYMGNVLQGGEGQAPTR3	3	2.89E-05	0.00247992	0.000255558	0.000268312	0.000240327	0.000268456	0	1	452447	345429	452447	0.97869	52.2967	52.0765	52.474	29.9526	52.2461	30.0324	Acetyl-CoA acetyltransferase, mitochondrial	0.000540703	0	1.05E+07	3.54904	0.56181	4.19392	1	1.04944	0.0189935	232057;164826;163394;57632.2;16060.3;96883.8;	232057;162758;122551;57632.2;6060.28;62311.7;	0.990098;0.982842;0.83471;0.921031;0.54658;0.773643;	81527	0	0	0	0
DIA_IN2.mzML	DIA_IN2	A2RU48	A2RU48	SMCO3_HUMAN	SMCO3	7.77E+06	7.43E+06	9.52E+06	7.77E+06	7.43E+06	9.52E+06	9.52E+06	EEVNRLHQ(UniMod:7)QLLDC(UniMod:4)LSDSFDVTNK	EEVNRLHQQLLDCLSDSFDVTNK	EEVNRLHQ(UniMod:7)QLLDC(UniMod:4)LSDSFDVTNK4	4	0.000135556	1	0.000652316	0.000552792	0.000240327	0.000553097	0	1	76157.8	67825.9	76157.8	0.915787	85.1455	85.0102	85.2773	83.8429	85.0462	84.0471	Single-pass membrane and coiled-coil domain-containing protein 3	0.00690126	0.418104	184307	2.70618	0.402737	0.03262	0.99855	0.881196	2.92E-05	74494.8;27563.7;14187.8;57700;32309.2;13822.3;	39432.9;22524.7;14187.8;57403.3;4053.06;4566.67;	0.569211;0.808286;0.966774;0.937489;-0.42227;0.484587;	132854	0	0	0	0
DIA_IN3.mzML	DIA_IN3	A2RU48	A2RU48	SMCO3_HUMAN	SMCO3	8.34E+06	8.16E+06	9.46E+06	8.34E+06	8.16E+06	9.46E+06	9.46E+06	EEVNRLHQ(UniMod:7)QLLDC(UniMod:4)LSDSFDVTNK	EEVNRLHQQLLDCLSDSFDVTNK	EEVNRLHQ(UniMod:7)QLLDC(UniMod:4)LSDSFDVTNK4	4	7.89E-05	1	0.000708717	0.000604961	0.000240327	0.000605327	0	1	75334	62607.2	75334	0.81459	85.3566	85.2713	85.6668	83.8429	85.1382	84.2389	Single-pass membrane and coiled-coil domain-containing protein 3	0.00690126	0.616191	187805	2.77513	0.535005	2.91E-05	0.999469	0.798735	0.0108135	64292.3;67195.5;23860.4;69695;92872;13102.7;	29214.8;24566.7;23534;38697.3;38477;13102.7;	0.693542;0.402576;0.899367;0.760293;0.32393;0.822681;	133199	0	0	0	0
DIA_OC1.mzML	DIA_OC1	P16435	P16435	NCPR_HUMAN	POR	4.05E+06	3.55E+06	3.44E+06	4.05E+06	3.55E+06	3.44E+06	3.44E+06	EEVPEFTK	EEVPEFTK	EEVPEFTK2	2	0.000111093	0.0291454	0.000271223	0.000249377	0.000240327	0.000249501	0	1	255355	216479	255355	0.818152	43.2163	43.0841	43.5672	13.5113	43.2168	13.5141	NADPH--cytochrome P450 reductase	0.00428935	0.532195	2.95E+06	1.97475	0.216973	0.0415467	0.998927	0.991126	0.994142	221455;134624;59060.4;213.969;12187.3;25223.9;	113162;117965;24228.1;0;0;25223.9;	0.782001;0.918155;0.500092;-0.140209;0.0872191;0.877047;	67214	0	0	0	0
DIA_OC2.mzML	DIA_OC2	P16435	P16435	NCPR_HUMAN	POR	4.70E+06	3.17E+06	3.35E+06	4.70E+06	3.17E+06	3.35E+06	3.35E+06	EEVPEFTK	EEVPEFTK	EEVPEFTK2	2	2.58E-05	0.0291454	0.000278474	0.000253743	0.000240327	0.000253872	0	1	484540	326858	484540	0.918603	43.1507	42.9764	43.2852	13.5113	43.1479	13.5245	NADPH--cytochrome P450 reductase	0.00428935	0.494858	2.77E+06	2.58521	0.313598	0.225512	0.999972	0.69894	0.656061	311792;142132;50116.9;0;23944.6;23640.3;	294941;142132;47466.7;0;0;8170.59;	0.887135;0.990807;0.897929;0;0.219293;0.574836;	67145	0	0	0	0
DIA_OC3.mzML	DIA_OC3	P16435	P16435	NCPR_HUMAN	POR	4.70E+06	3.50E+06	3.29E+06	4.70E+06	3.50E+06	3.29E+06	3.29E+06	EEVPEFTK	EEVPEFTK	EEVPEFTK2	2	0.000647784	0.0291454	0.000255558	0.000268312	0.000240327	0.000268456	0	1	118311	88834.9	118311	0.91817	42.7676	42.6372	42.9026	13.5113	42.7499	13.5589	NADPH--cytochrome P450 reductase	0.00428935	0.734303	2.62E+06	1.17643	0.558681	0.612033	0.978522	0.559203	0.257724	76006.1;72499.1;52333.3;7699.18;11697.3;5887.91;	0;72499.1;45811.5;0;0;0;	0.266746;0.959656;0.852516;-0.405725;0.403108;-0.125241;	66593	0	0	0	0
DIA_OC1.mzML	DIA_OC1	Q15056	Q15056	IF4H_HUMAN	EIF4H	320609	279950	298218	320609	279950	298218	298218	EEVVQKEQE	EEVVQKEQE	EEVVQKEQE2	2	0.000135619	0.00207854	0.000271223	0.000249377	0.000240327	0.000249501	0	1	54381.9	44882.1	54381.9	0.856449	21.3791	21.2931	21.5144	-31.8499	21.3929	-32.7949	Eukaryotic translation initiation factor 4H	0.000445179	0.314558	608363	2.12665	0.503701	2.41257	0.998719	0.827562	0.00582342	28891.7;28839.8;8912.21;16590.8;6058.19;	22678.7;25645;0;0;6058.19;	0.807086;0.880732;0.431176;0.545598;0.938449;	32997	0	0	0	0
DIA_OC2.mzML	DIA_OC2	Q15056	Q15056	IF4H_HUMAN	EIF4H	382162	257797	198572	382162	257797	198572	198572	EEVVQKEQE	EEVVQKEQE	EEVVQKEQE2	2	2.58E-05	0.00207854	0.000278474	0.000253743	0.000240327	0.000253872	0	1	25426.2	17151.9	25426.2	0.679112	21.5147	21.4258	21.6451	-31.8499	21.4858	-32.3669	Eukaryotic translation initiation factor 4H	0.000445179	0.113908	602397	2.59616	0.812302	1.40968	0.999058	0.996822	0.0145472	33968.3;23387.2;22446;56255;4756.16;	11661.2;11996.4;22446;54867.3;1768.69;	0.641604;0.707576;0.885463;0.921064;0.733337;	33204	0	0	0	0
DIA_OC3.mzML	DIA_OC3	Q15056	Q15056	IF4H_HUMAN	EIF4H	318206	237648	299856	318206	237648	299856	299856	EEVVQKEQE	EEVVQKEQE	EEVVQKEQE2	2	2.89E-05	0.00207854	0.000255558	0.000268312	0.000240327	0.000268456	0	1	86271.5	65030.3	86271.5	0.969536	21.341	21.2556	21.4763	-31.8499	21.3001	-32.3214	Eukaryotic translation initiation factor 4H	0.000445179	0.325769	654179	3.25365	0.496299	3.19637	0.99999	0.968133	0.0213837	57122.5;21866.7;9643.69;21327.9;10851.4;	55552.6;20153;0;21327.9;10565.8;	0.991332;0.932332;0.478076;0.916194;0.925901;	32997	0	0	0	0
DIA_OC1.mzML	DIA_OC1	P09211	P09211	GSTP1_HUMAN	GSTP1	4.28E+06	4.06E+06	3.26E+06	4.28E+06	4.06E+06	3.26E+06	3.26E+06	EEVVTVETWQEGSLK	EEVVTVETWQEGSLK	EEVVTVETWQEGSLK2	2	0.000282805	0.000479712	0.000271223	0.000249377	0.000240327	0.000249501	0	1	378796	330411	378796	0.947045	66.8872	66.6671	67.0617	50.5629	66.7363	50.8356	Glutathione S-transferase P	0.000174034	0	0	2.57946	0.494704	0.943561	0.991632	0.923942	0.00410047	178242;144465;27718.9;57568.3;177427;16546.7;	178242;142986;0;57568.3;70444.8;6278.67;	0.954116;0.922154;0.244105;0.986975;0.0874148;0.585142;	104305	0	0	0	0
DIA_OC2.mzML	DIA_OC2	P09211	P09211	GSTP1_HUMAN	GSTP1	5.53E+06	3.93E+06	3.31E+06	5.53E+06	3.93E+06	3.31E+06	3.31E+06	EEVVTVETWQEGSLK	EEVVTVETWQEGSLK	EEVVTVETWQEGSLK2	2	0.00143842	0.000479712	0.000278474	0.000253743	0.000240327	0.000253872	0	1	424741	287220	424741	0.953991	66.841	66.6631	67.0615	50.5629	66.7096	50.7511	Glutathione S-transferase P	0.000174034	0	409803	2.17358	0.478385	1.1901	0.921359	0.843939	0.0135698	244491;150600;61120;55679.1;119113;19146.4;	225692;143370;0;55679.1;2966.26;9177.16;	0.958201;0.933286;-0.0157144;0.99024;-0.237412;0.657668;	104305	0	0	0	0
DIA_OC3.mzML	DIA_OC3	P09211	P09211	GSTP1_HUMAN	GSTP1	5.02E+06	3.94E+06	3.29E+06	5.02E+06	3.94E+06	3.29E+06	3.29E+06	EEVVTVETWQEGSLK	EEVVTVETWQEGSLK	EEVVTVETWQEGSLK2	2	0.00012617	0.000479712	0.000255558	0.000268312	0.000240327	0.000268456	0	1	245129	185365	245129	0.757186	66.3873	66.2561	66.6505	50.5629	66.2026	50.878	Glutathione S-transferase P	0.000174034	0	208039	2.38719	0.723571	1.49451	0.998664	0.5121	0.00311987	164981;117832;39662.2;44860.2;8244.69;65564.1;	97626.5;117832;16122.7;29670;2699.71;25907.2;	0.520136;0.944382;0.441862;0.793744;0.547685;0.490061;	103615	0	0	0	0
DIA_ON1.mzML	DIA_ON1	P09211	P09211	GSTP1_HUMAN	GSTP1	3.96E+06	3.36E+06	3.68E+06	3.96E+06	3.36E+06	3.68E+06	3.68E+06	EEVVTVETWQEGSLK	EEVVTVETWQEGSLK	EEVVTVETWQEGSLK2	2	6.52E-05	0.000479712	0.000728863	0.000617284	0.000240327	0.000617665	0	1	332896	292574	332896	0.765243	66.4786	66.3463	66.6987	50.5629	66.363	50.7627	Glutathione S-transferase P	0.000174034	0.596285	2.63E+06	2.15729	0.599302	1.3862	0.999626	0.725716	0.00231597	255281;139283;47537.3;87844;34641.1;25190.5;	141687;139283;0;51925.7;5853.44;13081.9;	0.636949;0.945607;0.34211;0.631509;-0.0996624;0.655275;	103684	0	0	0	0
DIA_ON2.mzML	DIA_ON2	P09211	P09211	GSTP1_HUMAN	GSTP1	3.75E+06	3.33E+06	3.63E+06	3.75E+06	3.33E+06	3.63E+06	3.63E+06	EEVVTVETWQEGSLK	EEVVTVETWQEGSLK	EEVVTVETWQEGSLK2	2	7.00E-05	0.000479712	0.000712758	0.000608273	0.000240327	0.000608643	0	1	434799	363916	434799	0.761023	66.6039	66.4301	66.7369	50.5629	66.4252	50.8543	Glutathione S-transferase P	0.000174034	0.722997	3.25E+06	2.64848	0.505157	1.37594	0.999361	1.14687	0.205158	281007;162094;37970.6;96261.2;93725.3;35707.5;	180967;162094;0;91737.9;0;6840.17;	0.469472;0.983996;-0.399108;0.942177;-0.243067;0.159137;	103891	0	0	0	0
DIA_ON3.mzML	DIA_ON3	P09211	P09211	GSTP1_HUMAN	GSTP1	4.33E+06	3.22E+06	3.96E+06	4.33E+06	3.22E+06	3.96E+06	3.96E+06	EEVVTVETWQEGSLK	EEVVTVETWQEGSLK	EEVVTVETWQEGSLK2	2	6.79E-05	0.000479712	0.000647249	0.000591366	0.000240327	0.000591716	0	1	467767	390541	467767	0.76865	66.3627	66.189	66.7156	50.5629	66.2537	50.76	Glutathione S-transferase P	0.000174034	0.723961	5.65E+06	2.77957	0.582804	1.49105	0.999954	0.808293	0.00613388	324669;166671;86711.5;97250.9;72861.1;54884.3;	203845;166671;48562.5;97250.9;0;25730.3;	0.498584;0.986342;0.78304;0.96164;-0.448387;0.551823;	103546	0	0	0	0
DIA_IN1.mzML	DIA_IN1	P09211	P09211	GSTP1_HUMAN	GSTP1	3.32E+06	2.97E+06	3.35E+06	3.32E+06	2.97E+06	3.35E+06	3.35E+06	EEVVTVETWQEGSLK	EEVVTVETWQEGSLK	EEVVTVETWQEGSLK2	2	8.39E-05	0.000479712	0.000643915	0.000541126	0.000240327	0.000541418	0	1	537802	443661	537802	0.931498	66.8177	66.555	67.0388	50.5629	66.6575	50.8713	Glutathione S-transferase P	0.000174034	0.87154	1.24E+06	2.70919	0.464214	1.72598	0.999501	0.435044	0.094929	291905;151742;0;98921.5;153356;62142.8;	291905;146975;0;98921.5;38000.4;26578.1;	0.964764;0.853935;0;0.948577;0.513764;0.657202;	104167	0	0	0	0
DIA_IN2.mzML	DIA_IN2	P09211	P09211	GSTP1_HUMAN	GSTP1	3.40E+06	3.05E+06	3.09E+06	3.40E+06	3.05E+06	3.09E+06	3.09E+06	EEVVTVETWQEGSLK	EEVVTVETWQEGSLK	EEVVTVETWQEGSLK2	2	9.20E-05	0.000479712	0.000652316	0.000552792	0.000240327	0.000553097	0	1	439665	413250	439665	0.92977	66.3858	66.2113	66.6074	50.5629	66.2612	50.7382	Glutathione S-transferase P	0.000174034	0.93984	991402	3.70214	0.658073	3.2624	0.999998	0.796948	0.380356	195505;164017;60390.9;100601;38097.3;53995.3;	186321;152743;27443.5;100601;20983.9;53995.3;	0.939133;0.880401;0.634498;0.987386;0.786332;0.942785;	103477	0	0	0	0
DIA_IN3.mzML	DIA_IN3	P09211	P09211	GSTP1_HUMAN	GSTP1	3.26E+06	2.94E+06	3.18E+06	3.26E+06	2.94E+06	3.18E+06	3.18E+06	EEVVTVETWQEGSLK	EEVVTVETWQEGSLK	EEVVTVETWQEGSLK2	2	7.89E-05	0.000479712	0.000708717	0.000604961	0.000240327	0.000605327	0	1	332925	285512	332925	0.772539	66.5083	66.3767	66.6388	50.5629	66.395	50.7515	Glutathione S-transferase P	0.000174034	0.435033	433246	3.26977	0.462043	2.59702	0.999557	0.62062	0.448466	197204;165518;0;98013.7;39045.1;49192.8;	146277;106976;0;79672;7167.6;49192.8;	0.799209;0.642476;0;0.898213;0.26623;0.938507;	103684	0	0	0	0
DIA_OC1.mzML	DIA_OC1	O00519	O00519	FAAH1_HUMAN	FAAH	1.66E+06	1.50E+06	1.38E+06	1.66E+06	1.50E+06	1.38E+06	1.38E+06	EEVYTSSQPLR	EEVYTSSQPLR	EEVYTSSQPLR2	2	2.92E-05	0.000168152	0.000271223	0.000249377	0.000240327	0.000249501	0	1	127158	111909	127158	0.929978	37.9869	37.8546	38.1181	4.41351	37.9815	4.39731	Fatty-acid amide hydrolase 1	0.000115734	0	933169	3.71297	0.31548	3.80087	0.999998	0	-1.00E+07	66489.2;39710.6;5859.06;10224.5;21948.6;16383.8;	65498.7;39710.6;0;0;21948.6;16383.8;	0.94447;0.911326;0.506165;0.339547;0.920477;0.950269;	59020	0	0	0	0
DIA_OC2.mzML	DIA_OC2	O00519	O00519	FAAH1_HUMAN	FAAH	1.94E+06	1.34E+06	1.37E+06	1.94E+06	1.34E+06	1.37E+06	1.37E+06	EEVYTSSQPLR	EEVYTSSQPLR	EEVYTSSQPLR2	2	2.58E-05	0.000168152	0.000278474	0.000253743	0.000240327	0.000253872	0	1	139772	94286.9	139772	0.940082	38.0186	37.8442	38.196	4.41351	38.0084	4.40152	Fatty-acid amide hydrolase 1	0.000115734	0	2.26E+06	4.48524	0.733847	3.51424	0.999999	0	-1.00E+07	55691.9;66650.3;43628.7;30986.3;20166.5;21343.6;	55691.9;64368.7;43628.7;11908.4;19711.8;21343.6;	0.984715;0.924643;0.967348;0.667017;0.864393;0.935894;	59089	0	0	0	0
DIA_OC3.mzML	DIA_OC3	O00519	O00519	FAAH1_HUMAN	FAAH	1.80E+06	1.46E+06	1.63E+06	1.80E+06	1.46E+06	1.63E+06	1.63E+06	EEVYTSSQPLR	EEVYTSSQPLR	EEVYTSSQPLR2	2	2.89E-05	0.000168152	0.000255558	0.000268312	0.000240327	0.000268456	0	1	142420	106374	142420	0.853464	37.5439	37.3694	37.6798	4.41351	37.47	4.5722	Fatty-acid amide hydrolase 1	0.000115734	0	1.75E+06	3.03585	0.741513	0.748416	0.999952	0	-1.00E+07	74451.2;70432.7;20901.7;7160.15;16451.7;2911.55;	63962.1;62006.5;20901.7;1758.88;16451.7;918.148;	0.816192;0.885383;0.904208;0.518354;0.878071;0.634305;	58399	0	0	0	0
DIA_ON1.mzML	DIA_ON1	O00519	O00519	FAAH1_HUMAN	FAAH	491739	405449	416485	491739	405449	416485	416485	EEVYTSSQPLR	EEVYTSSQPLR	EEVYTSSQPLR2	2	0.00169705	0.000168152	0.000728863	0.000617284	0.000240327	0.000617665	0	1	11350.6	10116.9	11350.6	0.911795	37.5599	37.4715	37.6913	4.41351	37.5296	4.41424	Fatty-acid amide hydrolase 1	0.000115734	0	295677	1.34797	0.0479463	0	0.940109	0	-1.00E+07	2460.85;10874.5;0;2237.87;1379.86;0;	0;10874.5;0;0;476.141;0;	0.492286;0.921751;0;-0.0216054;0.684416;0;	58330	0	0	0	0
DIA_ON2.mzML	DIA_ON2	O00519	O00519	FAAH1_HUMAN	FAAH	526988	449500	427591	526988	449500	427591	427591	EEVYTSSQPLR	EEVYTSSQPLR	EEVYTSSQPLR2	2	0.00237349	0.000168152	0.000712758	0.000608273	0.000240327	0.000608643	0	1	4013.61	3660.22	4013.61	0.743966	37.5471	37.4579	37.6363	4.41351	37.552	4.38904	Fatty-acid amide hydrolase 1	0.000115734	0.555851	880512	1.19164	0.508946	0	0.935017	0	-1.00E+07	6025.76;2668.54;0;4057.91;0;0;	1345.07;2668.54;0;0;0;0;	0.629259;0.801784;0;0.217873;0;0;	58330	0	0	0	0
DIA_OC1.mzML	DIA_OC1	Q13576	Q13576	IQGA2_HUMAN	IQGAP2	1.13E+06	998310	962623	1.13E+06	998310	962623	962623	EEYLLLK	EEYLLLK	EEYLLLK2	2	2.92E-05	0.00451163	0.000271223	0.000249377	0.000240327	0.000249501	0	1	111195	93516.6	111195	0.95304	63.4673	63.2905	63.6419	45.219	63.4303	45.2657	Ras GTPase-activating-like protein IQGAP2	0.000798393	0.492935	1.41E+06	3.30816	0.635631	1.40643	0.999978	0	-1.00E+07	63052.3;37571.8;19655;10343.6;	55187.8;37571.8;18434.9;10343.6;	0.963804;0.992876;0.839626;0.883912;	98951	0	0	0	0
DIA_OC2.mzML	DIA_OC2	Q13576	Q13576	IQGA2_HUMAN	IQGAP2	1.45E+06	1.05E+06	958585	1.45E+06	1.05E+06	958585	958585	EEYLLLK	EEYLLLK	EEYLLLK2	2	2.58E-05	0.00451163	0.000278474	0.000253743	0.000240327	0.000253872	0	1	145316	99597.7	145316	0.958736	63.3818	63.2075	63.5592	45.219	63.3235	45.3088	Ras GTPase-activating-like protein IQGAP2	0.000798393	0.653164	1.62E+06	3.46224	0.545909	1.31294	0.999976	0	-1.00E+07	70434.3;42341;35279.8;13707.8;	67695;42341;35279.8;13707.8;	0.926738;0.984767;0.988893;0.855713;	98882	0	0	0	0
DIA_OC3.mzML	DIA_OC3	Q13576	Q13576	IQGA2_HUMAN	IQGAP2	1.38E+06	1.04E+06	920573	1.38E+06	1.04E+06	920573	920573	EEYLLLK	EEYLLLK	EEYLLLK2	2	2.89E-05	0.00451163	0.000255558	0.000268312	0.000240327	0.000268456	0	1	118013	88906.3	118013	0.975613	62.664	62.5312	62.842	45.219	62.7614	45.0274	Ras GTPase-activating-like protein IQGAP2	0.000798393	0.320112	1.14E+06	2.72601	0.634488	0.0710884	0.99969	0.609227	0.00586176	50141;35408.4;34002;2184.7;	49822.6;35408.4;32782.2;0;	0.98347;0.986998;0.951376;0.215047;	97778	0	0	0	0
DIA_OC1.mzML	DIA_OC1	Q8WWT9	Q8WWT9	S13A3_HUMAN	SLC13A3	366710	310334	323596	366710	310334	323596	323596	EEYQNLGPIK	EEYQNLGPIK	EEYQNLGPIK2	2	2.92E-05	0.000479712	0.000271223	0.000249377	0.000240327	0.000249501	0	1	109680	90993.4	109680	0.957402	46.6529	46.4344	46.8269	20.464	46.6364	20.5001	Solute carrier family 13 member 3	0.000181818	0.742602	8.72E+06	2.79373	0.699995	0	0.999997	1.66046	0.00369534	45538.6;56224.7;25366.6;4642.41;2107.96;14637.8;	45538.6;56224.7;25366.6;0;0;7916.68;	0.950089;0.992071;0.865258;0.518081;0.249439;0.753243;	72607	0	0	0	0
DIA_OC2.mzML	DIA_OC2	Q8WWT9	Q8WWT9	S13A3_HUMAN	SLC13A3	346951	234044	231434	346951	234044	231434	231434	EEYQNLGPIK	EEYQNLGPIK	EEYQNLGPIK2	2	2.58E-05	0.000479712	0.000278474	0.000253743	0.000240327	0.000253872	0	1	142174	95907.3	142174	0.952388	46.6326	46.4563	46.8064	20.464	46.6325	20.4736	Solute carrier family 13 member 3	0.000181818	0.42192	9.85E+06	2.29129	0.379166	0	0.999961	1.05795	0.00204303	37570.3;73370.9;3493.9;6716.21;6205.75;32111.9;	37570.3;73370.9;0;3191.54;0;31233.3;	0.867663;0.99425;0.408242;0.659227;0.59076;0.955963;	72607	0	0	0	0
DIA_OC3.mzML	DIA_OC3	Q8WWT9	Q8WWT9	S13A3_HUMAN	SLC13A3	325804	241741	234431	325804	241741	234431	234431	EEYQNLGPIK	EEYQNLGPIK	EEYQNLGPIK2	2	2.89E-05	0.000479712	0.000255558	0.000268312	0.000240327	0.000268456	0	1	131679	97241.4	131679	0.950971	46.2064	46.0743	46.3836	20.464	46.1669	20.5438	Solute carrier family 13 member 3	0.000181818	0.441114	8.06E+06	2.75242	0.621982	0	0.999997	1.05795	0.00269009	45886.7;63128.3;41161.4;4279.72;4397.11;32766.5;	45886.7;59620.9;9850.3;1411.4;1450.12;26171;	0.982379;0.962149;-0.0219334;0.597039;0.597039;0.870438;	71986	0	0	0	0
DIA_OC1.mzML	DIA_OC1	Q9BVK6	Q9BVK6	TMED9_HUMAN	TMED9	3.06E+06	2.60E+06	2.82E+06	3.06E+06	2.60E+06	2.82E+06	2.82E+06	EEYQPATPGLGMFVEVKDPEDK	EEYQPATPGLGMFVEVKDPEDK	EEYQPATPGLGMFVEVKDPEDK3	3	2.92E-05	0.000168152	0.000271223	0.000249377	0.000240327	0.000249501	0	1	486264	401320	486264	0.931126	76.4059	76.2716	76.5807	66.6092	76.4385	66.6424	Transmembrane emp24 domain-containing protein 9	0.000115734	0.95889	689826	3.41544	0.529929	1.68973	1	1.24661	0.0234514	314299;215061;39157.4;22485.4;10382.2;16845.9;	260722;186384;39157.4;10045.5;0;8576.51;	0.912277;0.950929;0.96237;0.698167;0.19592;0.716497;	119205	0	0	0	0
DIA_OC2.mzML	DIA_OC2	Q9BVK6	Q9BVK6	TMED9_HUMAN	TMED9	3.77E+06	2.57E+06	2.92E+06	3.77E+06	2.57E+06	2.92E+06	2.92E+06	EEYQPATPGLGMFVEVKDPEDK	EEYQPATPGLGMFVEVKDPEDK	EEYQPATPGLGMFVEVKDPEDK3	3	2.58E-05	0.000168152	0.000278474	0.000253743	0.000240327	0.000253872	0	1	782743	528019	782743	0.94502	76.3887	76.1254	76.609	66.6092	76.4074	66.5951	Transmembrane emp24 domain-containing protein 9	0.000115734	0.918764	1.25E+06	3.88129	0.242607	1.49927	1	0.679555	0.0103632	446855;285224;72367.2;76739.7;35351.4;15283.4;	446855;263521;72367.2;37115.5;35351.4;8685.66;	0.994642;0.885416;0.855659;0.792533;0.828844;0.75861;	119274	0	0	0	0
DIA_OC3.mzML	DIA_OC3	Q9BVK6	Q9BVK6	TMED9_HUMAN	TMED9	2.88E+06	2.27E+06	2.54E+06	2.88E+06	2.27E+06	2.54E+06	2.54E+06	EEYQPATPGLGMFVEVKDPEDK	EEYQPATPGLGMFVEVKDPEDK	EEYQPATPGLGMFVEVKDPEDK3	3	2.89E-05	0.000168152	0.000255558	0.000268312	0.000240327	0.000268456	0	1	503387	404509	503387	0.922782	75.8547	75.6801	75.989	66.6092	75.7724	66.7128	Transmembrane emp24 domain-containing protein 9	0.000115734	0.826921	256853	2.76887	0.53906	2.60742	1	0.531692	0.00952408	339930;257404;40441.3;10505.3;15221.1;5995.38;	280061;182885;40441.3;0;2029.67;2145.09;	0.932612;0.909553;0.914535;-0.396111;0.160786;0.668867;	118446	0	0	0	0
DIA_OC1.mzML	DIA_OC1	Q96A65	Q96A65	EXOC4_HUMAN	EXOC4	1.10E+06	909035	544417	1.10E+06	909035	544417	544417	EFAAFFAK	EFAAFFAK	EFAAFFAK2	2	2.92E-05	0.0035891	0.000271223	0.000249377	0.000240327	0.000249501	0	1	275510	237303	275510	0.985407	73.0741	72.9	73.2943	60.9403	72.9415	61.1102	Exocyst complex component 4	0.000702323	0.750097	2.68E+06	3.84338	0.675777	0.953639	0.999931	1.05795	0.0153714	121162;92338.5;62426.9;63053;0;	121162;92338.5;61677.5;62010.2;0;	0.991569;0.987083;0.975871;0.970872;0;	113994	0	0	0	0
DIA_OC2.mzML	DIA_OC2	Q96A65	Q96A65	EXOC4_HUMAN	EXOC4	519995	352455	471088	519995	352455	471088	471088	EFAAFFAK	EFAAFFAK	EFAAFFAK2	2	4.95E-05	0.0035891	0.000278474	0.000253743	0.000240327	0.000253872	0	1	323719	220571	323719	0.976425	73.0619	72.9317	73.2824	60.9403	72.8882	61.1929	Exocyst complex component 4	0.000702323	0.0559323	4.49E+06	3.78502	0.619953	0.974549	0.997895	0	-1.00E+07	149799;109486;70279;69376.3;0;	147661;109486;70279;66572.3;0;	0.990101;0.967723;0.990742;0.960401;0;	114063	0	0	0	0
DIA_OC3.mzML	DIA_OC3	Q96A65	Q96A65	EXOC4_HUMAN	EXOC4	579274	452941	514368	579274	452941	514368	514368	EFAAFFAK	EFAAFFAK	EFAAFFAK2	2	2.89E-05	0.0035891	0.000255558	0.000268312	0.000240327	0.000268456	0	1	303404	239895	303404	0.968939	72.2235	72.0464	72.4402	60.9403	72.2011	60.9569	Exocyst complex component 4	0.000702323	0.493768	4.29E+06	4.12591	0.385646	2.34936	0.999999	1.68717	0.0547691	144972;104597;62460.6;53834.7;10749.7;	144972;104597;62460.6;53834.7;10749.7;	0.964196;0.992298;0.947017;0.936326;0.917936;	112752	0	0	0	0
DIA_ON1.mzML	DIA_ON1	Q96A65	Q96A65	EXOC4_HUMAN	EXOC4	126051	95716.3	100354	126051	95716.3	100354	100354	EFAAFFAK	EFAAFFAK	EFAAFFAK2	2	6.52E-05	0.0035891	0.00657174	0.00634058	0.000240327	0.00634345	0	1	126051	95716.3	126051	0.932813	72.4381	72.1286	72.6153	60.9403	72.2786	61.1568	Exocyst complex component 4	0.000702323	0.531867	7.91E+06	2.6162	0.572388	0.395256	0.999367	1.60191	0.307058	74721.4;35089.3;8515.73;16375.2;1982.84;	74721.4;35089.3;4527.84;16240.2;0;	0.964674;0.922338;0.692461;0.808849;0.193928;	113028	0	0	0	0
DIA_ON2.mzML	DIA_ON2	Q96A65	Q96A65	EXOC4_HUMAN	EXOC4	92517.7	75328.2	54706.5	92517.7	75328.2	54706.5	54706.5	EFAAFFAK	EFAAFFAK	EFAAFFAK2	2	0.000133592	0.0035891	0.000712758	0.000608273	0.000240327	0.000608643	0	1	92517.7	75328.2	92517.7	0.914669	72.5201	72.3426	72.6938	60.9403	72.3765	61.1311	Exocyst complex component 4	0.000702323	0.0152929	4.20E+06	3.11392	0.581749	0.760606	0.998777	1.11387	0.0365136	53847.2;28087.6;11893.2;14527.3;0;	49902.8;28087.6;11893.2;14527.3;0;	0.908523;0.954511;0.906117;0.858752;0;	113166	0	0	0	0
DIA_ON3.mzML	DIA_ON3	Q96A65	Q96A65	EXOC4_HUMAN	EXOC4	87090.5	64281	52149.1	87090.5	64281	52149.1	52149.1	EFAAFFAK	EFAAFFAK	EFAAFFAK2	2	6.79E-05	0.0035891	0.000647249	0.000591366	0.000240327	0.000591716	0	1	87090.5	64281	87090.5	0.896059	72.28	72.1493	72.4128	60.9403	72.1676	61.1003	Exocyst complex component 4	0.000702323	0	2.82E+06	3.39863	0.617664	0.718051	0.999877	1.1274	0.11503	61398.6;25148.8;18291.2;16397.6;0;	49025.9;22577.5;18291.2;15487.1;0;	0.872685;0.909013;0.973373;0.951167;0;	112821	0	0	0	0
DIA_IN1.mzML	DIA_IN1	Q96A65	Q96A65	EXOC4_HUMAN	EXOC4	120011	108836	150986	120011	108836	150986	150986	EFAAFFAK	EFAAFFAK	EFAAFFAK2	2	8.39E-05	0.0035891	0.000643915	0.000541126	0.000240327	0.000541418	0	1	120011	108836	120011	0.956603	72.8242	72.692	73.0434	60.9403	72.5468	61.2912	Exocyst complex component 4	0.000702323	0.726118	3.33E+06	3.36329	0.696992	0.828075	0.999788	0	-1.00E+07	59334.7;38345;26120.9;25775.8;0;	59334.7;38122.4;26120.9;22553.6;0;	0.995874;0.945045;0.958088;0.872821;0;	113580	0	0	0	0
DIA_IN2.mzML	DIA_IN2	Q96A65	Q96A65	EXOC4_HUMAN	EXOC4	117772	120788	149922	117772	120788	149922	149922	EFAAFFAK	EFAAFFAK	EFAAFFAK2	2	0.000135556	0.0035891	0.000652316	0.000552792	0.000240327	0.000553097	0	1	117772	120788	117772	0.9114	72.2648	72.1346	72.4852	60.9403	72.2268	60.961	Exocyst complex component 4	0.000702323	0	1.71E+06	3.00342	0.609277	0.489202	0.99925	0	-1.00E+07	63508.6;34955.9;18633.2;31621.1;0;	56283.9;34955.9;7457.55;26532.6;0;	0.903795;0.954923;0.741926;0.870194;0;	112683	0	0	0	0
DIA_IN3.mzML	DIA_IN3	Q96A65	Q96A65	EXOC4_HUMAN	EXOC4	130176	125604	147541	130176	125604	147541	147541	EFAAFFAK	EFAAFFAK	EFAAFFAK2	2	7.89E-05	0.0035891	0.00135593	0.00115875	0.000240327	0.00115942	0	1	130176	125604	130176	0.969791	72.5166	72.3857	72.7371	60.9403	72.3674	61.1303	Exocyst complex component 4	0.000702323	0.338594	2.69E+06	3.62457	0.662011	0.886174	0.999559	1.09044	0.00704287	59680.2;42512.2;21325.5;28430.8;0;	59667;42512.2;21325.5;27996.4;0;	0.991475;0.962137;0.954915;0.9352;0;	113097	0	0	0	0
DIA_OC1.mzML	DIA_OC1	P36969	P36969	GPX4_HUMAN	GPX4	3.30E+06	2.91E+06	2.64E+06	3.30E+06	2.91E+06	2.64E+06	2.64E+06	EFAAGYNVK	EFAAGYNVK	EFAAGYNVK2	2	2.92E-05	0.000168152	0.000271223	0.000249377	0.000240327	0.000249501	0	1	764392	630862	764392	0.813575	41.3676	41.1474	41.5421	9.9117	41.4375	9.77703	Phospholipid hydroperoxide glutathione peroxidase	0.000115734	0.750269	4.86E+06	2.6251	0.291913	0.595825	0.999945	1.10715	0.00839838	491809;393298;118313;30068.7;95901.6;40476.5;	373901;360423;0;30068.7;38978.3;0;	0.741383;0.879759;0.465021;0.917946;0.330483;-0.335999;	64317	0	0	0	0
DIA_OC2.mzML	DIA_OC2	P36969	P36969	GPX4_HUMAN	GPX4	4.43E+06	2.99E+06	2.96E+06	4.43E+06	2.99E+06	2.96E+06	2.96E+06	EFAAGYNVK	EFAAGYNVK	EFAAGYNVK2	2	2.58E-05	0.000168152	0.000278474	0.000253743	0.000240327	0.000253872	0	1	1.07E+06	720944	1.07E+06	0.848473	41.4418	41.1755	41.5732	9.9117	41.4419	9.8934	Phospholipid hydroperoxide glutathione peroxidase	0.000115734	0.668806	7.21E+06	2.79708	0.593314	1.13646	0.999994	1.35501	0.0295903	756328;412672;122414;51710.6;58823.1;63429.9;	630520;386508;0;51710.6;10930.5;14007.1;	0.806726;0.902161;0.481838;0.956201;0.166936;0.0447968;	64455	0	0	0	0
DIA_OC3.mzML	DIA_OC3	P36969	P36969	GPX4_HUMAN	GPX4	3.89E+06	2.96E+06	2.28E+06	3.89E+06	2.96E+06	2.28E+06	2.28E+06	EFAAGYNVK	EFAAGYNVK	EFAAGYNVK2	2	2.89E-05	0.000168152	0.000255558	0.000268312	0.000240327	0.000268456	0	1	601087	467807	601087	0.859784	40.7931	40.6619	40.9706	9.9117	40.8958	9.72882	Phospholipid hydroperoxide glutathione peroxidase	0.000115734	0.820823	3.12E+06	3.20945	0.58425	0.0318057	0.999958	1.17803	0.0202456	500919;368316;96574.5;43819.8;34296.4;76254.8;	198547;358720;0;43819.8;33586.7;9451.44;	0.591337;0.995352;0.582344;0.966322;0.955821;-0.204128;	63489	0	0	0	0
DIA_ON1.mzML	DIA_ON1	P36969	P36969	GPX4_HUMAN	GPX4	1.14E+07	1.00E+07	1.11E+07	1.14E+07	1.00E+07	1.11E+07	1.11E+07	EFAAGYNVK	EFAAGYNVK	EFAAGYNVK2	2	6.52E-05	0.000168152	0.000728863	0.000617284	0.000240327	0.000617665	0	1	2.33E+06	2.13E+06	2.33E+06	0.995025	40.7655	40.5459	41.029	9.9117	40.9661	9.54996	Phospholipid hydroperoxide glutathione peroxidase	0.000115734	0.97106	9.72E+06	4.90455	0.554648	0.0210442	0.999994	1.50244	0.000141379	1.2385e+06;978958;748989;118504;139285;105610;	1.23643e+06;978958;730231;118504;139285;66403.1;	0.994049;0.997873;0.933293;0.98168;0.953105;0.347488;	63351	0	0	0	0
DIA_ON2.mzML	DIA_ON2	P36969	P36969	GPX4_HUMAN	GPX4	1.17E+07	9.89E+06	1.08E+07	1.17E+07	9.89E+06	1.08E+07	1.08E+07	EFAAGYNVK	EFAAGYNVK	EFAAGYNVK2	2	7.00E-05	0.000168152	0.000712758	0.000608273	0.000240327	0.000608643	0	1	2.28E+06	2.18E+06	2.28E+06	0.937563	40.8397	40.6197	41.1917	9.9117	41.0124	9.6263	Phospholipid hydroperoxide glutathione peroxidase	0.000115734	0.896027	8.87E+06	4.20392	0.528745	1.01425	0.999992	0.428479	1.03E-05	1.22857e+06;1.01376e+06;602694;111232;134581;71850.6;	1.19302e+06;984289;602694;106652;130995;71850.6;	0.941176;0.939852;0.891061;0.876023;0.892973;0.863067;	63489	0	0	0	0
DIA_ON3.mzML	DIA_ON3	P36969	P36969	GPX4_HUMAN	GPX4	1.21E+07	1.01E+07	1.13E+07	1.21E+07	1.01E+07	1.13E+07	1.13E+07	EFAAGYNVK	EFAAGYNVK	EFAAGYNVK2	2	6.79E-05	0.000168152	0.000647249	0.000591366	0.000240327	0.000591716	0	1	2.37E+06	2.09E+06	2.37E+06	0.991538	40.5532	40.29	40.775	9.9117	40.7057	9.65329	Phospholipid hydroperoxide glutathione peroxidase	0.000115734	0.986605	9.67E+06	5.34164	0.568106	0	0.999996	0.581089	0.000162783	1.25939e+06;999695;731656;108502;144450;63681.8;	1.25939e+06;999695;731656;108502;144450;63185.2;	0.994322;0.989657;0.919986;0.976553;0.973898;0.925672;	63075	0	0	0	0
DIA_IN1.mzML	DIA_IN1	P36969	P36969	GPX4_HUMAN	GPX4	8.71E+06	7.28E+06	8.17E+06	8.71E+06	7.28E+06	8.17E+06	8.17E+06	EFAAGYNVK	EFAAGYNVK	EFAAGYNVK2	2	8.39E-05	0.000168152	0.000643915	0.000541126	0.000240327	0.000541418	0	1	1.78E+06	1.69E+06	1.78E+06	0.924195	41.1765	40.9133	41.3077	9.9117	41.2807	9.73924	Phospholipid hydroperoxide glutathione peroxidase	0.000115734	0.900449	6.52E+06	4.68518	0.617484	0.00853375	0.999996	0.662576	0.00030326	975779;809162;698507;87087.5;86256.5;40955.6;	906825;781607;683876;87087.5;83797.7;27823.9;	0.907841;0.939211;0.909467;0.959711;0.90225;0.708831;	63972	0	0	0	0
DIA_IN2.mzML	DIA_IN2	P36969	P36969	GPX4_HUMAN	GPX4	9.56E+06	8.93E+06	7.72E+06	9.56E+06	8.93E+06	7.72E+06	7.72E+06	EFAAGYNVK	EFAAGYNVK	EFAAGYNVK2	2	9.20E-05	0.000168152	0.000652316	0.000552792	0.000240327	0.000553097	0	1	1.76E+06	2.06E+06	1.76E+06	0.99151	40.4655	40.2025	40.6858	9.9117	40.6891	9.53886	Phospholipid hydroperoxide glutathione peroxidase	0.000115734	0.943713	8.11E+06	5.13415	0.576593	0.18212	0.999987	1.25708	1.06E-05	952096;751468;643052;66226.9;92516.4;35358;	945338;751468;643052;66226.9;92516.4;35358;	0.99343;0.99554;0.967668;0.918363;0.961401;0.871155;	62868	0	0	0	0
DIA_IN3.mzML	DIA_IN3	P36969	P36969	GPX4_HUMAN	GPX4	9.55E+06	8.20E+06	8.58E+06	9.55E+06	8.20E+06	8.58E+06	8.58E+06	EFAAGYNVK	EFAAGYNVK	EFAAGYNVK2	2	7.89E-05	0.000168152	0.000708717	0.000604961	0.000240327	0.000605327	0	1	2.03E+06	1.98E+06	2.03E+06	0.991578	40.8175	40.5964	41.0379	9.9117	40.9886	9.62922	Phospholipid hydroperoxide glutathione peroxidase	0.000115734	0.984169	8.33E+06	4.72636	0.774341	0.0617363	0.99995	0.800432	0.000472612	1.08188e+06;860924;562126;94766.9;91487.2;47495.3;	1.0745e+06;860924;562126;93143.8;89667.4;43485.4;	0.993556;0.993912;0.890383;0.947191;0.836864;0.854997;	63420	0	0	0	0
DIA_OC1.mzML	DIA_OC1	Q8ND56	Q8ND56	LS14A_HUMAN	LSM14A	256688	231253	231253	256688	231253	231253	231253	EFADFEYR	EFADFEYR	EFADFEYR2	2	0.000152342	0.00069592	0.000753769	0.00111235	0.00313742	0.00111284	0	1	256688	231253	256688	0.982777	61.1818	61.0043	61.3574	42.4208	61.3511	42.2014	Protein LSM14 homolog A	0.000250275	0.896401	675990	2.68623	0.528073	0	0.998259	1.06763	0.0035133	151752;27684.1;104936;17445.5;10661;0;	151752;0;104936;0;0;0;	0.974035;0.522737;0.99542;0.477235;0.448351;0;	95371	0	0	0	0
DIA_OC2.mzML	DIA_OC2	Q8ND56	Q8ND56	LS14A_HUMAN	LSM14A	201359	136924	136924	201359	136924	136924	136924	EFADFEYR	EFADFEYR	EFADFEYR2	2	2.58E-05	0.00069592	0.00145773	0.00161334	0.00313742	0.0016142	0	1	201359	136924	201359	0.851569	61.2736	61.0982	61.4049	42.4208	61.2716	42.4278	Protein LSM14 homolog A	0.000250275	0.967563	1.05E+06	3.28269	0.300647	0	0.999981	0.782382	0.0167895	155208;22652.1;66550.4;13465.2;13178.5;1373.74;	133736;7446.78;54157.9;13465.2;12832.7;507.592;	0.877196;0.58991;0.80412;0.787898;0.851417;0.692612;	95578	0	0	0	0
DIA_OC3.mzML	DIA_OC3	Q8ND56	Q8ND56	LS14A_HUMAN	LSM14A	269887	216152	216152	269887	216152	216152	216152	EFADFEYR	EFADFEYR	EFADFEYR2	2	2.89E-05	0.00069592	0.000491159	0.000867491	0.00313742	0.000867867	0	1	269887	216152	269887	0.953154	60.4642	60.2897	60.5955	42.4208	60.6758	42.1315	Protein LSM14 homolog A	0.000250275	0.919119	922387	3.23012	0.58194	0	0.999873	0.75106	0.000423727	113994;47773;113469;50208.9;9558.63;0;	107511;21253.4;113469;48907.3;2841.62;0;	0.901607;0.645439;0.991931;0.976502;0.502707;0;	94336	0	0	0	0
DIA_OC1.mzML	DIA_OC1	Q9H0Q0	Q9H0Q0	CYRIA_HUMAN	CYRIA	1681.26	1404.9	1404.9	1681.26	1404.9	1404.9	1404.9	EFAEILHFTLR	EFAEILHFTLR	EFAEILHFTLR3	3	0.000975891	0.000479712	0.00121684	0.00150376	0.00259796	0.00150441	0	1	1681.26	1404.9	1681.26	0.793833	84.497	84.408	84.5853	81.8662	84.6495	82.0737	CYFIP-related Rac1 interactor A	0.000174034	0	153910	1.73666	0.417894	0	0.961324	1.09228	0.129299	2808.85;1144.07;2188.11;38.7282;0;1004.47;	823.206;858.05;2188.11;29.0461;0;0;	0.785545;0.801784;0.801784;0.801784;0;0.133631;	131864	0	0	0	0
DIA_OC3.mzML	DIA_OC3	Q9H0Q0	Q9H0Q0	CYRIA_HUMAN	CYRIA	3760.05	3237.82	3237.82	3760.05	3237.82	3237.82	3237.82	EFAEILHFTLR	EFAEILHFTLR	EFAEILHFTLR3	3	0.00012617	0.000479712	0.000255558	0.000681663	0.00259796	0.000681973	0	1	3760.05	3237.82	3760.05	0.78562	83.8972	83.8089	83.9863	81.8662	84.0568	81.8127	CYFIP-related Rac1 interactor A	0.000174034	0	74610.7	1.78455	0.410904	0	0.998585	0	-1.00E+07	1706.54;1783.9;2278.26;1313.84;995.538;2762.98;	1706.54;1337.93;0;985.376;0;715.586;	0.801784;0.801784;0.216503;0.801784;0.133631;0.716852;	131036	0	0	0	0
DIA_ON2.mzML	DIA_ON2	Q9H0Q0	Q9H0Q0	CYRIA_HUMAN	CYRIA	10529.6	10041	10041	10529.6	10041	10041	10041	EFAEILHFTLR	EFAEILHFTLR	EFAEILHFTLR3	3	0.000722245	0.000479712	0.00308071	0.0030896	0.00259796	0.00309119	0	1	10529.6	10041	10529.6	0.881553	83.9246	83.7932	84.0558	81.8662	84.0556	81.9631	CYFIP-related Rac1 interactor A	0.000174034	0	0	2.10969	0.439756	0	0.978	0	-1.00E+07	4483.92;4896.63;2772.99;0;0;4017.98;	1614.98;4896.63;2419.92;0;0;4017.98;	0.623376;0.973313;0.817691;0;0;0.873497;	131036	0	0	0	0
DIA_ON3.mzML	DIA_ON3	Q9H0Q0	Q9H0Q0	CYRIA_HUMAN	CYRIA	9187.87	8113.78	8113.78	9187.87	8113.78	8113.78	8113.78	EFAEILHFTLR	EFAEILHFTLR	EFAEILHFTLR3	3	0.000121921	0.000479712	0.00249066	0.00260552	0.00259796	0.00260688	0	1	9187.87	8113.78	9187.87	0.844237	83.9554	83.8215	84.0408	81.8662	83.9423	81.9773	CYFIP-related Rac1 interactor A	0.000174034	0	0	2.12272	0.268161	0	0.997742	0	-1.00E+07	5110.57;2223.06;3104.49;1230.1;0;4907.02;	5110.57;345.542;0;0;0;3731.76;	0.944019;0.154321;0.105586;0.579005;0;0.77147;	131105	0	0	0	0
DIA_IN1.mzML	DIA_IN1	Q9H0Q0	Q9H0Q0	CYRIA_HUMAN	CYRIA	38844.9	31911.5	31911.5	38844.9	31911.5	31911.5	31911.5	EFAEILHFTLR	EFAEILHFTLR	EFAEILHFTLR3	3	8.39E-05	0.000479712	0.00127146	0.00106496	0.00259796	0.00106553	0	1	38844.9	31911.5	38844.9	0.825268	84.2408	84.1055	84.3727	81.8662	84.1596	82.0503	CYFIP-related Rac1 interactor A	0.000174034	0	204843	3.93197	0.796778	0	0.999726	0	-1.00E+07	18164.3;28414.9;17987;17604.3;11025.9;9679.52;	18164.3;18040.3;9961.38;9037.37;3791.11;2640.35;	0.973257;0.701911;0.781173;0.625035;0.655666;0.650016;	131450	0	0	0	0
DIA_IN2.mzML	DIA_IN2	Q9H0Q0	Q9H0Q0	CYRIA_HUMAN	CYRIA	57577.6	53527.9	53527.9	57577.6	53527.9	53527.9	53527.9	EFAEILHFTLR	EFAEILHFTLR	EFAEILHFTLR3	3	9.20E-05	0.000479712	0.00126743	0.00106326	0.00259796	0.00106383	0	1	57577.6	53527.9	57577.6	0.917393	83.897	83.7226	84.1165	81.8662	83.8698	82.0252	CYFIP-related Rac1 interactor A	0.000174034	0.299545	237664	4.62008	0.677971	0	0.999988	0	-1.00E+07	25333.4;19925.9;18160.1;14693.1;8221.88;12318.3;	25333.4;19925.9;18160.1;14693.1;5216.85;12318.3;	0.97954;0.828269;0.896744;0.959219;0.78953;0.933752;	130898	0	0	0	0
DIA_IN3.mzML	DIA_IN3	Q9H0Q0	Q9H0Q0	CYRIA_HUMAN	CYRIA	44781.3	41497	41497	44781.3	41497	41497	41497	EFAEILHFTLR	EFAEILHFTLR	EFAEILHFTLR3	3	7.89E-05	0.000479712	0.00240674	0.00249875	0.00259796	0.00250125	0	1	44781.3	41497	44781.3	0.894345	84.0246	83.8464	84.1567	81.8662	84.0345	82.0789	CYFIP-related Rac1 interactor A	0.000174034	0	0	4.42265	0.689829	0	0.999944	0	-1.00E+07	15838.4;20238.6;13281.2;15646.5;9416.75;12544.2;	15838.4;18426.8;11793.1;11028.5;8231.9;10516.1;	0.987056;0.8451;0.842337;0.799086;0.820783;0.841002;	131105	0	0	0	0
DIA_OC1.mzML	DIA_OC1	O14980	O14980	XPO1_HUMAN	XPO1	2.61E+06	2.15E+06	2.03E+06	2.61E+06	2.15E+06	2.03E+06	2.03E+06	EFAGEDTSDLFLEER	EFAGEDTSDLFLEER	EFAGEDTSDLFLEER2	2	2.92E-05	0.000168152	0.000271223	0.000249377	0.000240327	0.000249501	0	1	233659	203286	233659	0.906353	75.6581	75.3941	75.7915	65.4694	75.6426	65.4632	Exportin-1	0.000115734	0.87585	1.62E+06	4.53879	0.729069	1.47641	0.999999	0.7999	0.0123448	118484;127377;83702.2;49660.3;70252.9;65414.6;	110391;121059;48580.7;49660.3;60081.8;62939.6;	0.913931;0.903123;0.750259;0.945394;0.818314;0.881761;	118037	0	0	0	0
DIA_OC2.mzML	DIA_OC2	O14980	O14980	XPO1_HUMAN	XPO1	3.07E+06	2.12E+06	1.88E+06	3.07E+06	2.12E+06	1.88E+06	1.88E+06	EFAGEDTSDLFLEER	EFAGEDTSDLFLEER	EFAGEDTSDLFLEER2	2	2.58E-05	0.000168152	0.000278474	0.000253743	0.000240327	0.000253872	0	1	300416	207659	300416	0.964067	75.6874	75.5084	75.865	65.4694	75.6883	65.4737	Exportin-1	0.000115734	0.977513	1.91E+06	5.05444	0.730483	2.53226	0.999999	0.667726	0.0254597	132235;136426;89687.5;95397.4;93647;73423.8;	132235;136121;87673.1;90871.1;82017.2;73423.8;	0.979318;0.967168;0.87877;0.935924;0.841168;0.993149;	118175	0	0	0	0
DIA_OC3.mzML	DIA_OC3	O14980	O14980	XPO1_HUMAN	XPO1	2.71E+06	2.15E+06	1.83E+06	2.71E+06	2.15E+06	1.83E+06	1.83E+06	EFAGEDTSDLFLEER	EFAGEDTSDLFLEER	EFAGEDTSDLFLEER2	2	2.89E-05	0.000168152	0.000255558	0.000268312	0.000240327	0.000268456	0	1	258193	194269	258193	0.927567	75.0676	74.8899	75.3315	65.4694	75.0661	65.5051	Exportin-1	0.000115734	0.731214	2.20E+06	4.78305	0.780231	0.683636	1	0.546842	0.0848543	114728;134215;102204;81882;96816.7;65434.9;	101534;113569;92098.9;81882;92589.3;62741.8;	0.844446;0.876466;0.873547;0.978997;0.941425;0.952944;	117209	0	0	0	0
DIA_OC1.mzML	DIA_OC1	Q96L92	Q96L92	SNX27_HUMAN	SNX27	344416	292854	485253	344416	292854	485253	485253	EFANFTFPR	EFANFTFPR	EFANFTFPR2	2	2.92E-05	0.000168152	0.000271223	0.000249377	0.000240327	0.000249501	0	1	245441	208015	245441	0.963506	74.6685	74.4935	74.8468	63.8656	74.7561	63.6893	Sorting nexin-27	0.000115734	0.815888	1.02E+06	3.78878	0.762657	0	0.99987	0.468609	0.00187864	119405;56835.1;69493.7;64326.7;84887.9;8820.76;	109851;55138;69493.7;31031.8;66095.9;0;	0.9433;0.813247;0.990262;0.501548;0.968956;0.248425;	116488	0	0	0	0
DIA_OC2.mzML	DIA_OC2	Q96L92	Q96L92	SNX27_HUMAN	SNX27	546709	368796	486083	546709	368796	486083	486083	EFANFTFPR	EFANFTFPR	EFANFTFPR2	2	2.58E-05	0.000168152	0.000278474	0.000253743	0.000240327	0.000253872	0	1	275726	185998	275726	0.913299	74.6974	74.4761	74.8752	63.8656	74.6928	63.8558	Sorting nexin-27	0.000115734	0.825192	1.88E+06	3.95794	0.75214	0	0.999999	0.831102	0.000935152	140067;121758;99814.4;95381.4;69447.3;30693.3;	138090;121758;96546.5;93589.3;41089.4;14220.5;	0.96413;0.953738;0.922078;0.917166;0.721841;0.464072;	116626	0	0	0	0
DIA_OC3.mzML	DIA_OC3	Q96L92	Q96L92	SNX27_HUMAN	SNX27	352373	260219	346166	352373	260219	346166	346166	EFANFTFPR	EFANFTFPR	EFANFTFPR2	2	2.89E-05	0.000168152	0.000255558	0.000268312	0.000240327	0.000268456	0	1	250339	187159	250339	0.924195	73.9017	73.6804	74.1644	63.8656	74.1075	63.5341	Sorting nexin-27	0.000115734	0.884735	1.05E+06	3.67279	0.600713	0	0.999983	0.319781	0.000786322	115015;64162;88786.7;86325.6;67484.2;24563.9;	100713;61992.7;88786.7;55152.6;60838.6;0;	0.863005;0.834701;0.974835;0.708831;0.951586;0.0622022;	115384	0	0	0	0
DIA_ON2.mzML	DIA_ON2	Q96L92	Q96L92	SNX27_HUMAN	SNX27	263635	243167	164164	263635	243167	164164	164164	EFANFTFPR	EFANFTFPR	EFANFTFPR2	2	0.000964027	0.000168152	0.000712758	0.000608273	0.000240327	0.000608643	0	1	44691.4	38296.9	44691.4	0.852982	74.0217	73.9333	74.152	63.8656	74.1597	63.6141	Sorting nexin-27	0.000115734	0	1.08E+06	1.91908	0.641677	0	0.973167	0.660991	0.452215	18554;79119.5;24513.2;51110.9;23539.3;39951.5;	18554;48142.5;5574.69;12136.7;20562.7;0;	0.944894;0.620306;0.425075;0.0435867;0.886056;0.319505;	115522	0	0	0	0
DIA_OC1.mzML	DIA_OC1	P23378	P23378	GCSP_HUMAN	GLDC	542708	470305	428214	542708	470305	428214	428214	EFANIHPFVPLDQAQGYQQLFR	EFANIHPFVPLDQAQGYQQLFR	EFANIHPFVPLDQAQGYQQLFR3	3	2.92E-05	0.00106981	0.000271223	0.000249377	0.000240327	0.000249501	0	1	128487	111799	128487	0.869838	88.9456	88.7669	89.1212	93.3651	88.9969	93.8174	Glycine dehydrogenase (decarboxylating), mitochondrial	0.000308854	0.654695	272527	3.32728	0.59891	0	0.99999	0	-1.00E+07	51453.2;60291.7;47749.1;5976.18;24853.9;8443.12;	51453.2;34697.2;42336.1;2776.82;23820.8;1569.01;	0.980155;0.763835;0.822639;0.593087;0.859441;0.118183;	138806	0	0	0	0
DIA_OC2.mzML	DIA_OC2	P23378	P23378	GCSP_HUMAN	GLDC	621179	422263	420143	621179	422263	420143	420143	EFANIHPFVPLDQAQGYQQLFR	EFANIHPFVPLDQAQGYQQLFR	EFANIHPFVPLDQAQGYQQLFR3	3	2.58E-05	0.00106981	0.000278474	0.000253743	0.000240327	0.000253872	0	1	109167	73641.5	109167	0.838965	88.7861	88.6537	88.9618	93.3651	88.8449	93.3889	Glycine dehydrogenase (decarboxylating), mitochondrial	0.000308854	0.736219	477914	2.64072	0.55775	0	0.999983	0	-1.00E+07	25525.8;73542.3;64442.6;5009.44;29341.2;26087.4;	25525.8;27750.4;55891.2;1636.09;7351.64;3791.79;	0.930683;0.677024;0.877482;0.520877;0.228156;0.315826;	138668	0	0	0	0
DIA_OC3.mzML	DIA_OC3	P23378	P23378	GCSP_HUMAN	GLDC	557379	419798	421294	557379	419798	421294	421294	EFANIHPFVPLDQAQGYQQLFR	EFANIHPFVPLDQAQGYQQLFR	EFANIHPFVPLDQAQGYQQLFR3	3	2.89E-05	0.00106981	0.000255558	0.000268312	0.000240327	0.000268456	0	1	157590	134461	157590	0.953219	88.6074	88.3852	88.8756	93.3651	88.6071	93.5413	Glycine dehydrogenase (decarboxylating), mitochondrial	0.000308854	0.712034	291541	3.0114	0.446407	0	0.999999	0	-1.00E+07	51211.8;68706.8;44853.7;3026;9291.51;19075;	51211.8;61524.8;44853.7;840.859;0;16485.3;	0.942481;0.938188;0.986096;0.522709;0.20524;0.809202;	138392	0	0	0	0
DIA_OC1.mzML	DIA_OC1	P23378	P23378	GCSP_HUMAN	GLDC	542708	470305	428214	542708	470305	428214	428214	EFANIHPFVPLDQ(UniMod:7)AQGYQQLFR	EFANIHPFVPLDQAQGYQQLFR	EFANIHPFVPLDQ(UniMod:7)AQGYQQLFR3	3	2.92E-05	0.0120592	0.000271223	0.000249377	0.000240327	0.000249501	0	1	56349	48800.2	56349	0.599014	88.9878	88.8564	89.0771	93.6083	89.0474	93.9998	Glycine dehydrogenase (decarboxylating), mitochondrial	0.00186276	0.926603	338910	3.08023	0.620532	0.0935047	0.999968	1.28956	0.00680018	51453.2;44236.7;24853.9;49718.9;3668.33;1431.73;	30596;14032.6;15033.4;22084.6;3668.33;0;	0.701112;0.172864;0.733693;0.400266;0.943984;0.578637;	138875	0	0	0	0
DIA_OC3.mzML	DIA_OC3	P23378	P23378	GCSP_HUMAN	GLDC	557379	419798	421294	557379	419798	421294	421294	EFANIHPFVPLDQ(UniMod:7)AQGYQQLFR	EFANIHPFVPLDQAQGYQQLFR	EFANIHPFVPLDQ(UniMod:7)AQGYQQLFR3	3	0.000104485	0.0120592	0.000255558	0.000268312	0.000240327	0.000268456	0	1	105863	88077.2	105863	0.926093	88.6533	88.4322	88.8756	93.6083	88.6675	93.7406	Glycine dehydrogenase (decarboxylating), mitochondrial	0.00186276	0.850621	296181	2.36283	0.342753	0	0.99935	0.761688	0.020649	51211.8;44853.7;9291.51;65877.2;2757.36;0;	51211.8;41392.5;0;54026.6;624.66;0;	0.99052;0.934324;0.139172;0.871654;0.352548;0;	138461	0	0	0	0
DIA_OC1.mzML	DIA_OC1	Q14980	Q14980	NUMA1_HUMAN	NUMA1	977372	806637	708410	977372	806637	708410	708410	EFASHLQQLQDALNELTEEHSK	EFASHLQQLQDALNELTEEHSK	EFASHLQQLQDALNELTEEHSK4	4	2.92E-05	0.000168152	0.000271223	0.000249377	0.000240327	0.000249501	0	1	104055	88698.9	104055	0.906357	88.6215	88.4856	88.7078	92.2414	88.7392	92.4165	Nuclear mitotic apparatus protein 1	0.000132802	0.93051	804168	4.54538	0.678942	0	0.999999	1.43101	0.00278725	50129.8;43097.8;25985.1;12988.1;8664.15;12228;	46000.1;36328.9;21726.3;11074.6;8664.15;9058.43;	0.968616;0.88039;0.817958;0.860635;0.944911;0.748854;	138300	0	0	0	0
DIA_OC2.mzML	DIA_OC2	Q14980	Q14980	NUMA1_HUMAN	NUMA1	1.28E+06	861090	681559	1.28E+06	861090	681559	681559	EFASHLQQLQDALNELTEEHSK	EFASHLQQLQDALNELTEEHSK	EFASHLQQLQDALNELTEEHSK4	4	2.58E-05	0.000168152	0.000278474	0.000253743	0.000240327	0.000253872	0	1	48992.9	34103	48992.9	0.855665	88.4634	88.2405	88.6381	92.2414	88.5923	91.8951	Nuclear mitotic apparatus protein 1	0.000132802	0.686684	887880	2.05629	0.621386	0	0.999937	1.0504	0.0154583	23004.4;24279.6;19032.5;1708.85;2205.63;8885.64;	23004.4;20341.6;5646.93;552.315;525.964;0;	0.933771;0.847846;0.565648;0.60797;0.501814;0.263397;	138162	0	0	0	0
DIA_OC3.mzML	DIA_OC3	Q14980	Q14980	NUMA1_HUMAN	NUMA1	1.17E+06	864587	680738	1.17E+06	864587	680738	680738	EFASHLQQLQDALNELTEEHSK	EFASHLQQLQDALNELTEEHSK	EFASHLQQLQDALNELTEEHSK4	4	2.89E-05	0.000168152	0.000255558	0.000268312	0.000240327	0.000268456	0	1	100704	83380.3	100704	0.879346	88.1069	87.8833	88.3284	92.2414	88.3136	91.473	Nuclear mitotic apparatus protein 1	0.000132802	0.975717	550768	3.42274	0.551908	0	0.999999	1.26407	0.00244149	43602.7;40764.1;20541.2;3766.5;2813.49;16996.6;	43602.7;36920.9;20180.8;1070.18;871.994;16996.6;	0.884451;0.892345;0.844533;0.417587;0.565316;0.988879;	137610	0	0	0	0
DIA_OC1.mzML	DIA_OC1	Q96FW1	Q96FW1	OTUB1_HUMAN	OTUB1	3.17E+06	2.62E+06	2.81E+06	3.17E+06	2.62E+06	2.81E+06	2.81E+06	EFC(UniMod:4)QQEVEPMC(UniMod:4)K	EFCQQEVEPMCK	EFC(UniMod:4)QQEVEPMC(UniMod:4)K2	2	2.92E-05	0.000479712	0.000271223	0.000249377	0.000240327	0.000249501	0	1	147058	124834	147058	0.923508	44.2926	44.1144	44.4248	16.1313	44.4947	15.7276	Ubiquitin thioesterase OTUB1	0.000198783	0	142689	3.34434	0.529508	0.553724	0.999909	1.42685	0.181561	74520.9;48290.9;18287.1;38489;32903.6;0;	74520.9;38291.3;8396.28;34245.8;14120.9;0;	0.98523;0.898975;0.771836;0.816628;0.7015;0;	68901	0	0	0	0
DIA_OC2.mzML	DIA_OC2	Q96FW1	Q96FW1	OTUB1_HUMAN	OTUB1	3.48E+06	2.35E+06	3.20E+06	3.48E+06	2.35E+06	3.20E+06	3.20E+06	EFC(UniMod:4)QQEVEPMC(UniMod:4)K	EFCQQEVEPMCK	EFC(UniMod:4)QQEVEPMC(UniMod:4)K2	2	2.58E-05	0.000479712	0.000278474	0.000253743	0.000240327	0.000253872	0	1	148618	100254	148618	0.896339	44.3155	44.1832	44.4465	16.1313	44.4629	15.844	Ubiquitin thioesterase OTUB1	0.000198783	0	0	2.31655	0.271207	0.278654	0.999543	0.658202	0.265774	91705.2;42391.7;14814.9;40455.7;12884.7;0;	88220.8;42391.7;0;18005.5;0;0;	0.922728;0.936312;0.235099;0.672932;0.46549;0;	68970	0	0	0	0
DIA_OC3.mzML	DIA_OC3	Q96FW1	Q96FW1	OTUB1_HUMAN	OTUB1	2.83E+06	2.09E+06	2.86E+06	2.83E+06	2.09E+06	2.86E+06	2.86E+06	EFC(UniMod:4)QQEVEPMC(UniMod:4)K	EFCQQEVEPMCK	EFC(UniMod:4)QQEVEPMC(UniMod:4)K2	2	0.000104485	0.000479712	0.000255558	0.000268312	0.000240327	0.000268456	0	1	88819.8	65591.2	88819.8	0.854781	43.9338	43.7561	44.0649	16.1313	44.0513	15.8911	Ubiquitin thioesterase OTUB1	0.000198783	0	0	1.25896	0.586896	0.824315	0.999128	2.83406	0.0628684	69023.4;30059.7;23123.6;32170.5;17470.9;0;	69023.4;11863.5;0;7932.9;0;0;	0.985993;0.589288;0.286516;0.110163;-0.150734;0;	68418	0	0	0	0
DIA_ON1.mzML	DIA_ON1	Q96FW1	Q96FW1	OTUB1_HUMAN	OTUB1	1.09E+07	9.27E+06	9.11E+06	1.09E+07	9.27E+06	9.11E+06	9.11E+06	EFC(UniMod:4)QQEVEPMC(UniMod:4)K	EFCQQEVEPMCK	EFC(UniMod:4)QQEVEPMC(UniMod:4)K2	2	6.52E-05	0.000479712	0.000728863	0.000617284	0.000240327	0.000617665	0	1	426211	350414	426211	0.988282	43.9463	43.772	44.0807	16.1313	44.0819	15.8885	Ubiquitin thioesterase OTUB1	0.000198783	0.986949	1.75E+06	5.64991	0.59847	6.14603	1	1.82551	0.0741828	262630;85987.1;92045.6;77758.7;68350.4;46026.9;	262630;85987.1;86315.5;77593.4;63372.5;46026.9;	0.989286;0.98785;0.934869;0.985361;0.949546;0.975659;	68349	0	0	0	0
DIA_ON2.mzML	DIA_ON2	Q96FW1	Q96FW1	OTUB1_HUMAN	OTUB1	1.03E+07	9.04E+06	7.77E+06	1.03E+07	9.04E+06	7.77E+06	7.77E+06	EFC(UniMod:4)QQEVEPMC(UniMod:4)K	EFCQQEVEPMCK	EFC(UniMod:4)QQEVEPMC(UniMod:4)K2	2	7.00E-05	0.000479712	0.000712758	0.000608273	0.000240327	0.000608643	0	1	402184	353271	402184	0.987215	43.94	43.7648	44.1165	16.1313	44.0503	15.9321	Ubiquitin thioesterase OTUB1	0.000198783	0.990137	1.47E+06	5.47995	0.541046	7.79163	1	0.834065	0.00334053	256345;82768.3;92120.9;63070.2;58400.4;55568.8;	256345;82768.3;82436.1;63070.2;58400.4;55568.8;	0.991328;0.977419;0.909403;0.983354;0.94222;0.96861;	68349	0	0	0	0
DIA_ON3.mzML	DIA_ON3	Q96FW1	Q96FW1	OTUB1_HUMAN	OTUB1	1.20E+07	9.51E+06	8.61E+06	1.20E+07	9.51E+06	8.61E+06	8.61E+06	EFC(UniMod:4)QQEVEPMC(UniMod:4)K	EFCQQEVEPMCK	EFC(UniMod:4)QQEVEPMC(UniMod:4)K2	2	6.79E-05	0.000479712	0.000647249	0.000591366	0.000240327	0.000591716	0	1	443102	330436	443102	0.989435	43.7838	43.6515	43.9141	16.1313	43.8697	15.9881	Ubiquitin thioesterase OTUB1	0.000198783	0.913109	968998	5.66303	0.603293	6.6203	1	1.11478	0.0207973	284159;84356.9;89362.9;74585.3;60579.2;57204.1;	284159;84356.9;89195.4;74585.3;60579.3;57204.1;	0.996345;0.990697;0.981644;0.961681;0.968225;0.993982;	68142	0	0	0	0
DIA_IN1.mzML	DIA_IN1	Q96FW1	Q96FW1	OTUB1_HUMAN	OTUB1	7.77E+06	7.56E+06	6.69E+06	7.77E+06	7.56E+06	6.69E+06	6.69E+06	EFC(UniMod:4)QQEVEPMC(UniMod:4)K	EFCQQEVEPMCK	EFC(UniMod:4)QQEVEPMC(UniMod:4)K2	2	8.39E-05	0.000479712	0.000643915	0.000541126	0.000240327	0.000541418	0	1	52621	49991.8	52621	0.935194	44.3201	44.1428	44.4523	16.1313	44.383	16.0065	Ubiquitin thioesterase OTUB1	0.000198783	0	0	3.32146	0.429185	0.12223	0.999957	0.968399	0.544371	38795.9;8860.46;18578.8;11877.3;13905.5;5194.89;	38795.9;8811.54;7192.95;5013.61;6839.88;2188.16;	0.98656;0.901314;0.611512;0.597262;0.756977;0.673264;	68901	0	0	0	0
DIA_IN2.mzML	DIA_IN2	Q96FW1	Q96FW1	OTUB1_HUMAN	OTUB1	8.97E+06	8.28E+06	7.00E+06	8.97E+06	8.28E+06	7.00E+06	7.00E+06	EFC(UniMod:4)QQEVEPMC(UniMod:4)K	EFCQQEVEPMCK	EFC(UniMod:4)QQEVEPMC(UniMod:4)K2	2	9.20E-05	0.000479712	0.000652316	0.000552792	0.000240327	0.000553097	0	1	15702.8	13970.8	15702.8	0.614558	43.7433	43.655	43.8294	16.1313	43.815	15.9864	Ubiquitin thioesterase OTUB1	0.000198783	0	0	1.74516	0.437071	0	0.999644	1.0589	0.00204018	30421.5;2847.72;7330.73;4672.53;3863.67;2557.01;	12855;2847.72;1578.71;0;450.059;548.314;	0.573083;0.801784;0.586802;0.209414;-0.175207;0.368672;	68004	0	0	0	0
DIA_IN3.mzML	DIA_IN3	Q96FW1	Q96FW1	OTUB1_HUMAN	OTUB1	7.05E+06	6.91E+06	6.22E+06	7.05E+06	6.91E+06	6.22E+06	6.22E+06	EFC(UniMod:4)QQEVEPMC(UniMod:4)K	EFCQQEVEPMCK	EFC(UniMod:4)QQEVEPMC(UniMod:4)K2	2	7.89E-05	0.000479712	0.000708717	0.000604961	0.000240327	0.000605327	0	1	43865.7	40273.1	43865.7	0.969552	44.005	43.8735	44.1787	16.1313	44.0684	16.0116	Ubiquitin thioesterase OTUB1	0.000198783	0	0	2.5324	0.401562	0.00931252	0.998862	0.816726	0.020609	39219.1;0;33152.8;5047.07;5282.12;9261.58;	39219.1;0;21269.9;4646.6;734.608;9261.58;	0.989422;0;0.59815;0.801839;0.0300621;0.929395;	68418	0	0	0	0
DIA_OC1.mzML	DIA_OC1	P16615	P16615	AT2A2_HUMAN	ATP2A2	3.60E+06	2.99E+06	3.04E+06	3.60E+06	2.99E+06	3.04E+06	3.04E+06	EFDELNPSAQR	EFDELNPSAQR	EFDELNPSAQR2	2	2.92E-05	0.000168152	0.000271223	0.000249377	0.000240327	0.000249501	0	1	3.60E+06	2.99E+06	3.60E+06	0.9556	46.6564	46.4378	46.9187	20.4642	46.6365	20.5072	Sarcoplasmic/endoplasmic reticulum calcium ATPase 2	0.000115734	0.96865	8.92E+06	4.6822	0.645697	4.63966	0.999997	1.14078	0.0206662	2.05386e+06;1.26815e+06;584389;454542;319880;96674.6;	2.03226e+06;1.25262e+06;584389;247293;319880;96674.6;	0.940021;0.972449;0.944456;0.629747;0.988601;0.818281;	72613	0	0	0	0
DIA_OC2.mzML	DIA_OC2	P16615	P16615	AT2A2_HUMAN	ATP2A2	4.22E+06	2.86E+06	2.86E+06	4.22E+06	2.86E+06	2.86E+06	2.86E+06	EFDELNPSAQR	EFDELNPSAQR	EFDELNPSAQR2	2	2.58E-05	0.000168152	0.000278474	0.000253743	0.000240327	0.000253872	0	1	4.22E+06	2.86E+06	4.22E+06	0.952776	46.6361	46.4598	46.9412	20.4642	46.6326	20.4807	Sarcoplasmic/endoplasmic reticulum calcium ATPase 2	0.000115734	0.930273	9.11E+06	4.99886	0.290057	3.20394	1	0.695023	0.0226662	2.35524e+06;1.56487e+06;732567;545365;366205;201087;	2.33425e+06;1.52058e+06;710579;268459;366205;195446;	0.950435;0.946572;0.94747;0.735027;0.993462;0.893326;	72613	0	0	0	0
DIA_OC3.mzML	DIA_OC3	P16615	P16615	AT2A2_HUMAN	ATP2A2	3.77E+06	2.87E+06	2.83E+06	3.77E+06	2.87E+06	2.83E+06	2.83E+06	EFDELNPSAQR	EFDELNPSAQR	EFDELNPSAQR2	2	2.89E-05	0.000168152	0.000255558	0.000268312	0.000240327	0.000268456	0	1	3.80E+06	2.82E+06	3.80E+06	0.930993	46.2549	46.0356	46.518	20.4642	46.167	20.6448	Sarcoplasmic/endoplasmic reticulum calcium ATPase 2	0.000115734	0.933887	8.92E+06	4.21341	0.455497	1.95982	0.999999	1.49737	0.010257	2.16229e+06;1.38492e+06;652951;521456;338381;55845.8;	2.08976e+06;1.36709e+06;641833;318930;338381;20842.7;	0.922418;0.928108;0.916157;0.714288;0.995601;0.535672;	72061	0	0	0	0
DIA_OC1.mzML	DIA_OC1	P42356	P42356;Q8N8J0	PI4KA_HUMAN	PI4KA	345638	285260	295314	345638	285260	295314		EFDFFNK	EFDFFNK	EFDFFNK2	2	0.000152342	0.0281499	0.000271223	0.000249377	0.000240327	0.000249501	0	0	70172	59812.9	70172	0.829909	73.2955	73.1632	73.4268	61.3802	73.2728	61.4227	Phosphatidylinositol 4-kinase alpha	0.00411281	0.920956	607588	2.00893	0.732932	0	0.997786	1.56195	0.152943	53285.1;30039.5;11267.5;0;0;0;	32349.4;26555;11267.5;0;0;0;	0.750802;0.878103;0.943446;0;0;0;	114340	0	0	0	0
DIA_OC2.mzML	DIA_OC2	P42356	P42356;Q8N8J0	PI4KA_HUMAN	PI4KA	426964	288019	259298	426964	288019	259298		EFDFFNK	EFDFFNK	EFDFFNK2	2	9.61E-05	0.0281499	0.000278474	0.000253743	0.000240327	0.000253872	0	0	135641	91500	135641	0.856513	73.3685	73.2374	73.5029	61.3802	73.1898	61.6509	Phosphatidylinositol 4-kinase alpha	0.00411281	0.925547	361880	2.26723	0.733506	0	0.995861	0.810182	0.00851134	70379;43562.1;53637.8;0;0;0;	55117.3;43562.1;36961.8;0;0;0;	0.855169;0.979282;0.713824;0;0;0;	114547	0	0	0	0
DIA_OC3.mzML	DIA_OC3	P42356	P42356;Q8N8J0	PI4KA_HUMAN	PI4KA	364649	269693	289244	364649	269693	289244		EFDFFNK	EFDFFNK	EFDFFNK2	2	0.000104485	0.0281499	0.000255558	0.000268312	0.000240327	0.000268456	0	0	108102	83653.2	108102	0.906252	72.4872	72.3089	72.6195	61.3802	72.5062	61.3269	Phosphatidylinositol 4-kinase alpha	0.00411281	0.956412	577047	2.03508	0.856602	0	0.999321	0.740695	0.10673	74720;44605.6;10486.3;0;0;0;	59033.6;44605.6;4463.06;0;0;0;	0.86048;0.989948;0.675197;0;0;0;	113167	0	0	0	0
DIA_OC1.mzML	DIA_OC1	O60313	O60313	OPA1_HUMAN	OPA1	1.52E+06	1.26E+06	1.08E+06	1.52E+06	1.26E+06	1.08E+06	1.08E+06	EFDLTKEEDLAALR	EFDLTKEEDLAALR	EFDLTKEEDLAALR3	3	2.92E-05	0.000168152	0.000271223	0.000249377	0.000240327	0.000249501	0	1	156606	144380	156606	0.969177	71.5393	71.3644	71.717	59.1076	71.6367	58.9844	Dynamin-like 120 kDa protein, mitochondrial	0.000115734	0.813181	951153	4.24587	0.473746	1.57059	0.999995	1.23863	0.0104519	82692.7;51544.9;39199.5;22368.3;5745.93;25719.4;	82692.7;51544.9;39199.5;22368.3;0;13254.4;	0.978243;0.977616;0.926496;0.916213;0.600611;0.756083;	111588	0	0	0	0
DIA_OC2.mzML	DIA_OC2	O60313	O60313	OPA1_HUMAN	OPA1	1.84E+06	1.24E+06	1.09E+06	1.84E+06	1.24E+06	1.09E+06	1.09E+06	EFDLTKEEDLAALR	EFDLTKEEDLAALR	EFDLTKEEDLAALR3	3	2.58E-05	0.000168152	0.000278474	0.000253743	0.000240327	0.000253872	0	1	259347	181766	259347	0.972771	71.5718	71.4403	71.7035	59.1076	71.6034	59.0505	Dynamin-like 120 kDa protein, mitochondrial	0.000115734	0.943352	1.10E+06	5.23097	0.57597	1.88212	1	1.13262	0.0287138	115954;107466;47974.8;45269.6;24868;30786.2;	115954;98123.4;47974.8;45269.6;24868;30786.2;	0.980867;0.978673;0.91778;0.939238;0.950556;0.915141;	111726	0	0	0	0
DIA_OC3.mzML	DIA_OC3	O60313	O60313	OPA1_HUMAN	OPA1	1.53E+06	1.13E+06	1.11E+06	1.53E+06	1.13E+06	1.11E+06	1.11E+06	EFDLTKEEDLAALR	EFDLTKEEDLAALR	EFDLTKEEDLAALR3	3	2.89E-05	0.000168152	0.000255558	0.000268312	0.000240327	0.000268456	0	1	159444	132561	159444	0.952472	70.9058	70.8198	71.0839	59.1076	70.9548	59.0382	Dynamin-like 120 kDa protein, mitochondrial	0.000115734	0.981963	1.78E+06	4.70774	0.592653	1.46935	1	1.0041	0.0352805	64720.6;73457.5;44519.2;27019.4;18506.6;23703.7;	64720.6;67703.5;20926.1;27019.4;17117.8;23703.7;	0.959357;0.95645;0.745516;0.926016;0.87931;0.792529;	110691	0	0	0	0
DIA_OC1.mzML	DIA_OC1	Q05682	Q05682	CALD1_HUMAN	CALD1	934345	783593	416929	934345	783593	416929	416929	EFDPTITDASLSLPSRR	EFDPTITDASLSLPSRR	EFDPTITDASLSLPSRR3	3	2.92E-05	0.000479712	0.000271223	0.000249377	0.000240327	0.000249501	0	1	164734	144297	164734	0.949518	66.9167	66.7825	67.0491	50.9142	66.9388	50.8918	Caldesmon	0.000178317	0.394536	396521	3.80911	0.56563	0	0.999994	1.21068	0.00128846	84515.1;57432.9;58239.8;24789.7;22786.4;43982.6;	84515.1;57432.9;44371.8;11112;22786.4;19066.7;	0.930837;0.965143;0.772139;0.743226;0.979423;0.399124;	104351	0	0	0	0
DIA_OC2.mzML	DIA_OC2	Q05682	Q05682	CALD1_HUMAN	CALD1	1.09E+06	739230	396717	1.09E+06	739230	396717	396717	EFDPTITDASLSLPSRR	EFDPTITDASLSLPSRR	EFDPTITDASLSLPSRR3	3	2.58E-05	0.000479712	0.000278474	0.000253743	0.000240327	0.000253872	0	1	260053	176103	260053	0.962637	66.9137	66.7814	67.0447	50.9142	66.9177	50.8815	Caldesmon	0.000178317	0.169349	356982	3.96632	0.843684	0	0.999989	1.09303	0.000998857	151875;79530;59315.4;44362;28647.9;59850.1;	151875;79530;42142.8;29147;28647.9;24359.7;	0.954683;0.974655;0.78595;0.730301;0.971437;-0.0512532;	104420	0	0	0	0
DIA_OC3.mzML	DIA_OC3	Q05682	Q05682	CALD1_HUMAN	CALD1	1.04E+06	768761	478510	1.04E+06	768761	478510	478510	EFDPTITDASLSLPSRR	EFDPTITDASLSLPSRR	EFDPTITDASLSLPSRR3	3	8.33E-05	0.000479712	0.000255558	0.000268312	0.000240327	0.000268456	0	1	244557	189457	244557	0.972626	66.5027	66.3717	66.6379	50.9142	66.4192	51.0784	Caldesmon	0.000178317	0	175547	4.25567	0.448758	0	0.999593	0.661634	0.000816149	141428;69281.6;53749.2;42405.2;33847.3;15961.5;	141428;69281.6;53749.2;36128.2;33847.3;0;	0.97243;0.976575;0.941797;0.85269;0.965361;-0.337739;	103799	0	0	0	0
DIA_OC1.mzML	DIA_OC1	Q12955	Q12955	ANK3_HUMAN	ANK3	5.70E+06	4.71E+06	4.61E+06	5.70E+06	4.71E+06	4.61E+06	4.70E+06	EFDSDSLR	EFDSDSLR	EFDSDSLR2	2	2.92E-05	0.0035891	0.000271223	0.000249377	0.000240327	0.000249501	0	1	1.13E+06	945678	1.13E+06	0.873387	40.133	39.9586	40.2641	7.56613	40.1444	7.57806	Ankyrin-3	0.000702323	0.880475	3.81E+06	3.55807	0.399362	5.02382	0.999947	0.484305	0.00763387	650151;289360;385588;310015;108466;85999.9;	549130;289360;337794;238690;94290.8;21028.5;	0.873525;0.945265;0.889543;0.850207;0.879291;0.0864039;	62384	0	0	0	0
DIA_OC2.mzML	DIA_OC2	Q12955	Q12955	ANK3_HUMAN	ANK3	6.98E+06	4.71E+06	5.01E+06	6.98E+06	4.71E+06	5.01E+06	5.09E+06	EFDSDSLR	EFDSDSLR	EFDSDSLR2	2	4.95E-05	0.0035891	0.000278474	0.000253743	0.000240327	0.000253872	0	1	1.67E+06	1.13E+06	1.67E+06	0.992946	40.2083	40.0309	40.3826	7.56613	40.165	7.67754	Ankyrin-3	0.000702323	0.98639	4.81E+06	3.96892	0.381612	5.42646	0.998443	0.795502	0.0101189	783729;257832;473589;433155;143841;116844;	783729;0;473589;411555;143841;41458.9;	0.993943;-0.602075;0.998235;0.98496;0.979762;0.296974;	62522	0	0	0	0
DIA_OC3.mzML	DIA_OC3	Q12955	Q12955	ANK3_HUMAN	ANK3	5.95E+06	4.66E+06	4.67E+06	5.95E+06	4.66E+06	4.67E+06	4.71E+06	EFDSDSLR	EFDSDSLR	EFDSDSLR2	2	2.89E-05	0.0035891	0.000255558	0.000268312	0.000240327	0.000268456	0	1	1.15E+06	857284	1.15E+06	0.889044	39.5127	39.3823	39.6017	7.56613	39.4808	7.58807	Ankyrin-3	0.000702323	0.947906	4.04E+06	5.12973	0.42542	4.95805	0.999996	0.583607	0.0230527	677072;336765;399138;309997;115106;92388.3;	559911;336765;333283;254353;102268;82076.3;	0.897422;0.930154;0.892629;0.865904;0.932305;0.954145;	61487	0	0	0	0
DIA_ON1.mzML	DIA_ON1	Q12955	Q12955	ANK3_HUMAN	ANK3	642672	540728	678536	642672	540728	678536	683355	EFDSDSLR	EFDSDSLR	EFDSDSLR2	2	0.000182893	0.0035891	0.000728863	0.000617284	0.000240327	0.000617665	0	1	195922	174659	195922	0.632756	39.6631	39.4857	39.7953	7.56613	39.5986	7.70773	Ankyrin-3	0.000702323	0.836711	412429	1.92211	0.741867	0.00273432	0.996738	1.24049	0.428162	58515.7;247685;29742.6;169236;4381.63;5930.58;	58515.7;95362.1;29742.6;107664;0;0;	0.973141;0.211933;0.851601;0.387299;0.463294;-0.608164;	61625	0	0	0	0
DIA_ON2.mzML	DIA_ON2	Q12955	Q12955	ANK3_HUMAN	ANK3	610984	548516	631223	610984	548516	631223	628914	EFDSDSLR	EFDSDSLR	EFDSDSLR2	2	0.000631413	0.0035891	0.000712758	0.000608273	0.000240327	0.000608643	0	1	160041	158066	160041	0.522365	39.6947	39.5631	39.828	7.56613	39.6124	7.69748	Ankyrin-3	0.000702323	0.82432	107769	1.97189	0.543025	0	0.983483	0.64658	0.0707071	65660.1;15246.1;38179.7;164058;2765.62;1653.65;	53914.5;0;38179.7;67947.2;0;0;	0.844945;0.445493;0.976301;0.0113388;0.387672;-0.446677;	61694	0	0	0	0
DIA_ON3.mzML	DIA_ON3	Q12955	Q12955	ANK3_HUMAN	ANK3	599677	488695	615161	599677	488695	615161	626070	EFDSDSLR	EFDSDSLR	EFDSDSLR2	2	0.00139958	0.0035891	0.000647249	0.000591366	0.000240327	0.000591716	0	1	229936	204807	229936	0.772243	39.3206	39.1876	39.5402	7.56613	39.2859	7.65427	Ankyrin-3	0.000702323	0.632209	153222	1.95685	0.558123	0.0841689	0.968616	1.10855	0.228863	78117.3;61925.6;29736;194496;2220.32;2005.09;	76222.5;24775.9;29736;123978;818.102;0;	0.937026;0.498525;0.901394;0.639957;0.651387;-0.428302;	61142	0	0	0	0
DIA_IN1.mzML	DIA_IN1	Q12955	Q12955	ANK3_HUMAN	ANK3	980514	997272	792797	980514	997272	792797	775604	EFDSDSLR	EFDSDSLR	EFDSDSLR2	2	0.00699371	0.0035891	0.000643915	0.000541126	0.000240327	0.000541418	0	1	189514	187984	189514	0.704542	40.1199	39.9886	40.3404	7.56613	39.9881	7.80273	Ankyrin-3	0.000702323	0.683875	667093	1.14716	0.404096	0.00280956	0.870512	1.34025	0.00728359	57318.3;300478;24836.5;204907;49325.1;3293.18;	57318.3;71036.5;3502.35;128694;0;0;	0.876397;-0.115718;0.367639;0.637169;-0.20311;-0.107323;	62315	0	0	0	0
DIA_IN2.mzML	DIA_IN2	Q12955	Q12955	ANK3_HUMAN	ANK3	823750	926490	781780	823750	926490	781780	762099	EFDSDSLR	EFDSDSLR	EFDSDSLR2	2	0.00044231	0.0035891	0.000652316	0.000552792	0.000240327	0.000553097	0	1	107322	117662	107322	0.833374	39.3203	39.1892	39.4526	7.56613	39.2801	7.6272	Ankyrin-3	0.000702323	0.990807	460822	1.4128	0.427039	0	0.99343	1.08258	0.0222155	51417.1;299019;19507;87726.6;3715.46;3687.03;	43945.7;71461;19507;43868.9;0;0;	0.887344;-0.280665;0.934626;0.734286;0.56797;0.385943;	61073	0	0	0	0
DIA_IN3.mzML	DIA_IN3	Q12955	Q12955	ANK3_HUMAN	ANK3	821378	953457	705042	821378	953457	705042	681347	EFDSDSLR	EFDSDSLR	EFDSDSLR2	2	0.00158425	0.0035891	0.000708717	0.000604961	0.000240327	0.000605327	0	1	196958	199526	196958	0.799884	39.849	39.7144	39.9805	7.56613	39.627	7.9328	Ankyrin-3	0.000702323	0.863028	397324	2.25276	0.515995	0.000991449	0.971588	1.38029	0.0592659	55948.5;340308;62173.4;173765;37356.3;9781.61;	55948.5;266873;62173.4;78835.6;0;9781.61;	0.914233;0.852772;0.977802;0.578418;-0.297661;0.857901;	61901	0	0	0	0
DIA_OC1.mzML	DIA_OC1	Q2M389	Q2M389	WASC4_HUMAN	WASHC4	604869	509501	283458	604869	509501	283458	283458	EFDSLHWFQSVR	EFDSLHWFQSVR	EFDSLHWFQSVR3	3	2.92E-05	0.000168152	0.000271223	0.000249377	0.000240327	0.000249501	0	1	86691.5	81626.8	86691.5	0.911741	80.2216	80.0462	80.4431	73.4597	80.3274	73.4282	WASH complex subunit 4	0.000115734	0.819211	475036	4.19835	0.686386	0	0.999948	1.07654	0.00371902	40369.9;34747.7;25653.9;25151.6;16891.5;15288.7;	37142.5;34747.7;25653.9;21581.1;14801.3;1112.26;	0.915466;0.937496;0.940213;0.829063;0.841929;0.00489291;	125177	0	0	0	0
DIA_OC2.mzML	DIA_OC2	Q2M389	Q2M389	WASC4_HUMAN	WASHC4	533574	366752	307466	533574	366752	307466	307466	EFDSLHWFQSVR	EFDSLHWFQSVR	EFDSLHWFQSVR3	3	2.58E-05	0.000168152	0.000278474	0.000253743	0.000240327	0.000253872	0	1	144113	105943	144113	0.955493	80.2008	80.0261	80.42	73.4597	80.1926	73.4422	WASH complex subunit 4	0.000115734	0.760803	476793	4.0594	0.61459	0	0.999997	1.13072	0.00313444	68380.5;51896.5;37209.6;27379.3;24934.4;6506.93;	68380.5;51896.5;34393.2;24436.7;23836.4;2621.14;	0.976134;0.955383;0.862729;0.801382;0.896515;0.577951;	125246	0	0	0	0
DIA_OC3.mzML	DIA_OC3	Q2M389	Q2M389	WASC4_HUMAN	WASHC4	501958	370683	294247	501958	370683	294247	294247	EFDSLHWFQSVR	EFDSLHWFQSVR	EFDSLHWFQSVR3	3	2.89E-05	0.000168152	0.000255558	0.000268312	0.000240327	0.000268456	0	1	124967	100213	124967	0.969182	79.4938	79.3613	79.7132	73.4597	79.6895	73.0753	WASH complex subunit 4	0.000115734	0.773187	467943	3.63737	0.621558	0	0.999998	0.916941	0.00400505	57707;49791.4;25311.1;41875.2;17468.8;6346.01;	57707;49791.4;25311.1;19486.8;17468.8;2357.83;	0.985957;0.989257;0.86195;0.565531;0.856545;0.618416;	124142	0	0	0	0
DIA_ON1.mzML	DIA_ON1	Q2M389	Q2M389	WASC4_HUMAN	WASHC4	17551.3	12897.5	23255.1	17551.3	12897.5	23255.1	23255.1	EFDSLHWFQSVR	EFDSLHWFQSVR	EFDSLHWFQSVR3	3	0.00625167	0.000168152	0.00132626	0.00112045	0.000240327	0.00112108	0	1	4778.82	3894.68	4778.82	0.610524	79.5762	79.4875	79.6624	73.4597	79.7667	73.0504	WASH complex subunit 4	0.000115734	0.0862315	86741.1	1.10245	0.296558	0	0.83738	1.15424	0.396423	10254.3;2525.64;0;14766.1;0;0;	2253.18;2525.64;0;6272.53;0;0;	0.396138;0.801784;0;0.589119;0;0;	124211	0	0	0	0
DIA_IN1.mzML	DIA_IN1	Q2M389	Q2M389	WASC4_HUMAN	WASHC4	26179.5	22605.6	81302.1	26179.5	22605.6	81302.1	81302.1	EFDSLHWFQSVR	EFDSLHWFQSVR	EFDSLHWFQSVR3	3	0.00247299	0.000168152	0.0151057	0.0135	0.000240327	0.0135068	0	1	26179.5	22605.6	26179.5	0.935269	80.0569	79.9229	80.1899	73.4597	80.0158	73.4936	WASH complex subunit 4	0.000115734	0	217636	1.55587	0.32215	0	0.94591	0.471195	0.000348474	23994.2;2235.16;8450.67;11497.9;3831.31;159.959;	23994.2;805.15;0;1563.74;1380.11;0;	0.961965;0.642152;0.401608;-0.0974105;0.642152;0.333188;	124901	0	0	0	0
DIA_OC1.mzML	DIA_OC1	Q96EC8	Q96EC8	YIPF6_HUMAN	YIPF6	87808.6	72469.5	65310.3	87808.6	72469.5	65310.3	65310.3	EFDSSTLNESVR	EFDSSTLNESVR	EFDSSTLNESVR2	2	2.92E-05	0.00247992	0.000271223	0.000249377	0.000240327	0.000249501	0	1	87808.6	72469.5	87808.6	0.957781	47.2318	47.0996	47.3208	21.7497	47.2809	21.6506	Protein YIPF6	0.000540703	0.509135	1.08E+06	3.67861	0.612794	4.8779	0.999952	0.498241	0.0388864	90539.3;25437.9;55007.9;29303.2;27951.2;34989.9;	50724.2;25437.9;48001.4;29303.2;22658.6;33067.5;	0.792653;0.944729;0.929968;0.944575;0.808792;0.979524;	73514	0	0	0	0
DIA_OC2.mzML	DIA_OC2	Q96EC8	Q96EC8	YIPF6_HUMAN	YIPF6	145439	98109.4	98093.1	145439	98109.4	98093.1	98093.1	EFDSSTLNESVR	EFDSSTLNESVR	EFDSSTLNESVR2	2	2.58E-05	0.00247992	0.00319416	0.004245	0.000240327	0.00424671	0	1	145439	98109.4	145439	0.949676	47.2508	47.1205	47.3829	21.7497	47.2563	21.7261	Protein YIPF6	0.000540703	0.765522	1.18E+06	4.51239	0.643756	5.79139	0.999999	1.28438	0.00923607	115449;72545;78440;38296.9;44011.6;36348.2;	99846;71210.9;60097.2;37879.9;43462;36348.2;	0.945771;0.985919;0.835551;0.85674;0.94531;0.975523;	73583	0	0	0	0
DIA_OC3.mzML	DIA_OC3	Q96EC8	Q96EC8	YIPF6_HUMAN	YIPF6	149695	110546	122726	149695	110546	122726	122726	EFDSSTLNESVR	EFDSSTLNESVR	EFDSSTLNESVR2	2	2.89E-05	0.00247992	0.000255558	0.000268312	0.000240327	0.000268456	0	1	149695	110546	149695	0.92749	46.7831	46.6978	46.9181	21.7497	46.7901	21.7403	Protein YIPF6	0.000540703	0.390049	1.06E+06	3.79923	0.629588	6.135	0.999999	0.808476	0.00613063	94735.3;95646.7;69145.6;42774.6;27878.3;34627.1;	80642.4;74682.1;45705.6;40573.7;27878.3;34439.1;	0.85486;0.905274;0.795913;0.920701;0.942347;0.983665;	72893	0	0	0	0
DIA_OC1.mzML	DIA_OC1	Q96BQ5	Q96BQ5	CC127_HUMAN	CCDC127	603377	497974	760496	603377	497974	760496	760496	EFEAVLTER	EFEAVLTER	EFEAVLTER2	2	0.000152342	0.0112469	0.000271223	0.000249377	0.000240327	0.000249501	0	1	235977	203138	235977	0.93968	56.2976	56.1204	56.4292	34.7589	56.2494	34.8333	Coiled-coil domain-containing protein 127	0.00171602	0.371019	2.62E+06	3.0422	0.517725	0.275651	0.997488	0.492495	0.0545992	127065;359566;42437.5;55069.4;90976.4;5176.12;	127065;85972;18675.6;51035.1;90236.4;1733.66;	0.987362;-0.261793;0.699241;0.858696;0.922301;0.597978;	87713	0	0	0	0
DIA_OC2.mzML	DIA_OC2	Q96BQ5	Q96BQ5	CC127_HUMAN	CCDC127	636246	429195	549578	636246	429195	549578	549578	EFEAVLTER	EFEAVLTER	EFEAVLTER2	2	9.61E-05	0.0112469	0.000278474	0.000253743	0.000240327	0.000253872	0	1	235099	158592	235099	0.970115	56.2136	56.0814	56.3471	34.7589	56.1749	34.8163	Coiled-coil domain-containing protein 127	0.00171602	0.496791	2.50E+06	2.27558	0.528815	0.10303	0.996059	0.532554	0.00961064	146644;571142;88455.3;13925.2;7089.77;0;	146644;91461;88455.3;0;0;0;	0.971491;0.000332902;0.967834;0.160918;0.455149;0;	87644	0	0	0	0
DIA_OC3.mzML	DIA_OC3	Q96BQ5	Q96BQ5	CC127_HUMAN	CCDC127	578748	451519	232536	578748	451519	232536	232536	EFEAVLTER	EFEAVLTER	EFEAVLTER2	2	0.000452131	0.0112469	0.000255558	0.000268312	0.000240327	0.000268456	0	1	54927	40562.3	54927	0.678226	55.7113	55.537	55.8003	34.7589	55.6367	34.8673	Coiled-coil domain-containing protein 127	0.00171602	0.372879	2.05E+06	1.72006	0.795815	0	0.985572	1.27386	0.0196129	102512;191474;22346.4;22973.3;95058.5;0;	15831.7;14836.5;22346.4;8726.3;16749;0;	0.68093;-0.443915;0.665408;0.666962;0.692773;0;	86885	0	0	0	0
DIA_OC1.mzML	DIA_OC1	P09455	P09455	RET1_HUMAN	RBP1	4.94E+06	4.33E+06	3.16E+06	4.94E+06	4.33E+06	3.16E+06	3.16E+06	EFEEDLTGIDDRK	EFEEDLTGIDDRK	EFEEDLTGIDDRK3	3	2.92E-05	0.00185257	0.000271223	0.000249377	0.000240327	0.000249501	0	1	111440	92144	111440	0.654609	52.1581	51.9808	52.3803	28.7495	52.1268	28.7911	Retinol-binding protein 1	0.000420209	0.813451	556600	1.61487	0.574267	0	0.999887	0.6067	0.0446899	66542.8;21090.9;101842;4644.88;13266.7;10408.6;	66542.8;10953.8;33943.2;0;6959.82;0;	0.962701;0.612839;0.0641008;0.392379;0.577617;0.327658;	81225	0	0	0	0
DIA_OC2.mzML	DIA_OC2	P09455	P09455	RET1_HUMAN	RBP1	5.89E+06	4.38E+06	2.92E+06	5.89E+06	4.38E+06	2.92E+06	2.92E+06	EFEEDLTGIDDRK	EFEEDLTGIDDRK	EFEEDLTGIDDRK3	3	2.58E-05	0.00185257	0.000278474	0.000253743	0.000240327	0.000253872	0	1	79572.3	53756.3	79572.3	0.908552	52.1222	51.991	52.2538	28.7495	52.0113	28.9127	Retinol-binding protein 1	0.000420209	0.867108	452276	2.30947	0.399072	0	0.999706	0.646677	0.00838393	72598.3;13908.1;71182.1;24106;21115.7;18787.6;	72598.3;6973.9;0;18670.2;0;0;	0.920272;0.786546;-0.204618;0.685326;0.246471;0.38051;	81225	0	0	0	0
DIA_OC3.mzML	DIA_OC3	P09455	P09455	RET1_HUMAN	RBP1	5.10E+06	4.16E+06	2.89E+06	5.10E+06	4.16E+06	2.89E+06	2.89E+06	EFEEDLTGIDDRK	EFEEDLTGIDDRK	EFEEDLTGIDDRK3	3	2.89E-05	0.00185257	0.000255558	0.000268312	0.000240327	0.000268456	0	1	145381	111665	145381	0.734418	51.3566	51.178	51.4879	28.7495	51.3925	28.7121	Retinol-binding protein 1	0.000420209	0.354709	458419	2.90428	0.465477	0	0.999818	1.14413	0.0313866	76835.4;24668;158725;0;28826.4;63464.6;	66575.1;8869.62;69936.6;0;14271;63464.6;	0.813469;0.769322;0.65474;0;0.700523;0.750547;	80052	0	0	0	0
DIA_ON1.mzML	DIA_ON1	P09455	P09455	RET1_HUMAN	RBP1	5.29E+06	4.31E+06	5.23E+06	5.29E+06	4.31E+06	5.23E+06	5.23E+06	EFEEDLTGIDDRK	EFEEDLTGIDDRK	EFEEDLTGIDDRK3	3	6.52E-05	0.00185257	0.000728863	0.000617284	0.000240327	0.000617665	0	1	149830	131195	149830	0.759242	51.6662	51.5337	51.7984	28.7495	51.5652	28.8765	Retinol-binding protein 1	0.000420209	0.922449	854372	3.08824	0.569399	0	0.999987	0.916824	0.24975	90026.4;32912.9;98602.3;23844.7;28441.2;18743.1;	54157.8;29374.8;66297.3;23844.7;4006.76;7366.69;	0.741776;0.895494;0.71314;0.96444;0.403736;0.596754;	80466	0	0	0	0
DIA_ON2.mzML	DIA_ON2	P09455	P09455	RET1_HUMAN	RBP1	5.49E+06	4.39E+06	5.32E+06	5.49E+06	4.39E+06	5.32E+06	5.32E+06	EFEEDLTGIDDRK	EFEEDLTGIDDRK	EFEEDLTGIDDRK3	3	7.00E-05	0.00185257	0.000712758	0.000608273	0.000240327	0.000608643	0	1	269138	245095	269138	0.956779	51.7046	51.4833	51.9262	28.7495	51.5419	28.9441	Retinol-binding protein 1	0.000420209	0.934479	771821	3.61682	0.645123	0	0.999957	0.741608	0.267725	111064;42101.3;122075;43155.6;34365.1;115845;	109478;37584.4;122075;42010.9;16606.7;99960.8;	0.961193;0.857664;0.983337;0.846851;0.772584;0.815728;	80535	0	0	0	0
DIA_ON3.mzML	DIA_ON3	P09455	P09455	RET1_HUMAN	RBP1	6.38E+06	4.64E+06	5.04E+06	6.38E+06	4.64E+06	5.04E+06	5.04E+06	EFEEDLTGIDDRK	EFEEDLTGIDDRK	EFEEDLTGIDDRK3	3	6.79E-05	0.00185257	0.000647249	0.000591366	0.000240327	0.000591716	0	1	202525	156682	202525	0.845743	51.2871	51.1538	51.6402	28.7495	51.2665	28.7708	Retinol-binding protein 1	0.000420209	0.968552	996116	2.37028	0.591531	0	0.999969	1.37952	0.446873	94061.5;67000.3;81022.6;23919.7;23434;64847.9;	94061.5;45229.6;63234.3;0;0;23161.9;	0.967787;0.706108;0.764078;0.513366;0.552278;0.587009;	79914	0	0	0	0
DIA_IN1.mzML	DIA_IN1	P09455	P09455	RET1_HUMAN	RBP1	4.70E+06	4.09E+06	4.72E+06	4.70E+06	4.09E+06	4.72E+06	4.72E+06	EFEEDLTGIDDRK	EFEEDLTGIDDRK	EFEEDLTGIDDRK3	3	0.000573943	0.00185257	0.000643915	0.000541126	0.000240327	0.000541418	0	1	37088	33774	37088	0.78339	52.0435	51.9104	52.1324	28.7495	51.8557	29.0214	Retinol-binding protein 1	0.000420209	0.804541	253106	1.69456	0.523121	0	0.992063	1.94311	0.00976983	14506.8;6751.72;46265;8301.08;14168.5;30149.2;	14506.8;2112.47;20468.8;0;0;9479.72;	0.940045;0.638695;0.687297;0.491825;0.0149873;0.381201;	81018	0	0	0	0
DIA_IN3.mzML	DIA_IN3	P09455	P09455	RET1_HUMAN	RBP1	4.38E+06	4.08E+06	4.81E+06	4.38E+06	4.08E+06	4.81E+06	4.81E+06	EFEEDLTGIDDRK	EFEEDLTGIDDRK	EFEEDLTGIDDRK3	3	0.000491763	0.00185257	0.000708717	0.000604961	0.000240327	0.000605327	0	1	165438	161678	165438	0.947895	51.6395	51.5074	51.9919	28.7495	51.4831	28.9442	Retinol-binding protein 1	0.000420209	0.904381	394424	2.01417	0.426757	0	0.987029	1.29247	0.155946	43514.3;5143.32;121923;7340.33;23962.2;70024.8;	43514.3;0;121923;389.566;12236.3;27370.2;	0.839133;0.440648;0.986712;0.0597158;0.723352;0.240229;	80397	0	0	0	0
DIA_OC1.mzML	DIA_OC1	Q9Y5M8	Q9Y5M8	SRPRB_HUMAN	SRPRB	892546	798479	792667	892546	798479	792667	792667	EFEFSQLPLK	EFEFSQLPLK	EFEFSQLPLK2	2	0.000152342	0.0122092	0.000271223	0.000249377	0.000240327	0.000249501	0	1	27142.8	24762.5	27142.8	0.780242	79.346	79.256	79.4778	71.6912	79.2295	71.8568	Signal recognition particle receptor subunit beta	0.00189533	0	950365	2.31111	0.694823	0	0.997519	0	-1.00E+07	21742.5;6258.7;16747.8;16684.1;0;0;	11582;6258.7;9302.06;1858.97;0;0;	0.779469;0.94451;0.670682;0.117942;0;0;	123807	0	0	0	0
DIA_OC2.mzML	DIA_OC2	Q9Y5M8	Q9Y5M8	SRPRB_HUMAN	SRPRB	1.13E+06	765416	785831	1.13E+06	765416	785831	785831	EFEFSQLPLK	EFEFSQLPLK	EFEFSQLPLK2	2	4.95E-05	0.0122092	0.000278474	0.000253743	0.000240327	0.000253872	0	1	61936.2	44027.9	61936.2	0.932042	79.3271	79.1948	79.5047	71.6912	79.215	71.9257	Signal recognition particle receptor subunit beta	0.00189533	0.0664659	1.64E+06	2.89838	0.494205	0	0.998245	0	-1.00E+07	34021.1;6803.95;21115.6;40331;0;0;	34021.1;6799.45;21115.6;36397.7;0;0;	0.990728;0.818565;0.874029;0.801205;0;0;	123876	0	0	0	0
DIA_OC3.mzML	DIA_OC3	Q9Y5M8	Q9Y5M8	SRPRB_HUMAN	SRPRB	1.02E+06	812750	797402	1.02E+06	812750	797402	797402	EFEFSQLPLK	EFEFSQLPLK	EFEFSQLPLK2	2	2.89E-05	0.0122092	0.000255558	0.000268312	0.000240327	0.000268456	0	1	35060.7	28310.5	35060.7	0.737307	78.8386	78.7502	78.9718	71.6912	78.7313	71.809	Signal recognition particle receptor subunit beta	0.00189533	0.26295	781767	2.8563	0.594919	0	0.99992	0	-1.00E+07	28955.9;7292.26;16434.4;14267.9;1597.93;0;	17101.5;7292.26;10666.9;11746.5;0;0;	0.717047;0.943997;0.628488;0.826125;0.578777;0;	123117	0	0	0	0
DIA_OC1.mzML	DIA_OC1	Q13449	Q13449	LSAMP_HUMAN	LSAMP	8.11E+07	7.18E+07	6.26E+07	8.11E+07	7.18E+07	6.26E+07	6.26E+07	EFEGEEEYLEILGITR	EFEGEEEYLEILGITR	EFEGEEEYLEILGITR2	2	2.92E-05	0.000168152	0.000271223	0.000249377	0.000240327	0.000249501	0	1	167352	152473	167352	0.883517	89.6581	89.5695	89.7918	97.6646	89.5996	96.8978	Limbic system-associated membrane protein	0.000115734	0.99134	549663	4.21858	0.862167	1.71766	0.999988	1.101	0.008483	61135.9;59171.4;73720.3;47831.5;41614.2;51551.3;	51938.7;50621.6;67357.2;41997.1;41614.2;48056.1;	0.833772;0.837612;0.901224;0.85791;0.877988;0.912461;	139919	0	0	0	0
DIA_OC2.mzML	DIA_OC2	Q13449	Q13449	LSAMP_HUMAN	LSAMP	1.03E+08	7.06E+07	6.35E+07	1.03E+08	7.06E+07	6.35E+07	6.35E+07	EFEGEEEYLEILGITR	EFEGEEEYLEILGITR	EFEGEEEYLEILGITR2	2	2.58E-05	0.000168152	0.000278474	0.000253743	0.000240327	0.000253872	0	1	163362	110753	163362	0.933971	89.677	89.587	89.8094	97.6646	89.6264	97.6161	Limbic system-associated membrane protein	0.000115734	0.952524	1.50E+06	4.90142	0.802246	2.9974	0.999999	1.14257	0.00782065	63880.8;57897.4;61383.8;46109.7;47627.4;38782.5;	63880.8;57897.4;60698.5;43191.6;47627.4;38782.5;	0.934259;0.935445;0.936748;0.893043;0.94287;0.92915;	140057	0	0	0	0
DIA_OC3.mzML	DIA_OC3	Q13449	Q13449	LSAMP_HUMAN	LSAMP	8.88E+07	6.67E+07	6.21E+07	8.88E+07	6.67E+07	6.21E+07	6.21E+07	EFEGEEEYLEILGITR	EFEGEEEYLEILGITR	EFEGEEEYLEILGITR2	2	2.89E-05	0.000168152	0.000255558	0.000268312	0.000240327	0.000268456	0	1	29463.2	26839.6	29463.2	0.896056	89.6789	89.5896	89.8136	97.6646	89.5464	98.1963	Limbic system-associated membrane protein	0.000115734	0.103543	7.05E+06	3.91731	0.858304	1.39632	0.999989	0	-1.00E+07	14660.7;12946.7;16395.5;7562.05;6961.41;10056.9;	13495.4;10714.2;6283.22;7562.05;2655.11;9684.57;	0.898687;0.824543;0.788974;0.85143;0.765395;0.961863;	140057	0	0	0	0
DIA_ON1.mzML	DIA_ON1	Q13449	Q13449	LSAMP_HUMAN	LSAMP	3.04E+07	2.56E+07	4.38E+07	3.04E+07	2.56E+07	4.38E+07	4.38E+07	EFEGEEEYLEILGITR	EFEGEEEYLEILGITR	EFEGEEEYLEILGITR2	2	6.52E-05	0.000168152	0.000728863	0.000617284	0.000240327	0.000617665	0	1	24890.5	17948.5	24890.5	0.778282	89.6536	89.5681	89.8332	97.6646	89.471	97.7157	Limbic system-associated membrane protein	0.000115734	0.745978	854077	2.8686	0.863309	0	0.999985	0	-1.00E+07	8261.68;7201.01;16658.9;6901.93;11623.4;10890;	8261.68;2700.38;12850.8;2588.22;3816.83;3778.07;	0.752244;0.775862;0.8093;0.775862;0.708577;0.729716;	139988	0	0	0	0
DIA_ON2.mzML	DIA_ON2	Q13449	Q13449	LSAMP_HUMAN	LSAMP	2.96E+07	2.69E+07	4.70E+07	2.96E+07	2.69E+07	4.70E+07	4.70E+07	EFEGEEEYLEILGITR	EFEGEEEYLEILGITR	EFEGEEEYLEILGITR2	2	7.00E-05	0.000168152	0.000712758	0.000608273	0.000240327	0.000608643	0	1	153119	117624	153119	0.91916	89.6453	89.5598	89.7768	97.6646	89.4299	98.0509	Limbic system-associated membrane protein	0.000115734	0.922294	225688	4.68672	0.810157	1.507	0.999991	0	-1.00E+07	49119.4;53231.4;62460;44042.3;31086.9;43570.2;	49119.4;53231.4;62119.2;42116.3;27941.3;41880.8;	0.911933;0.935492;0.930026;0.907587;0.868115;0.91152;	139988	0	0	0	0
DIA_ON3.mzML	DIA_ON3	Q13449	Q13449	LSAMP_HUMAN	LSAMP	3.11E+07	2.54E+07	4.28E+07	3.11E+07	2.54E+07	4.28E+07	4.28E+07	EFEGEEEYLEILGITR	EFEGEEEYLEILGITR	EFEGEEEYLEILGITR2	2	6.79E-05	0.000168152	0.000647249	0.000591366	0.000240327	0.000591716	0	1	136271	95960.6	136271	0.913396	89.627	89.5407	89.8058	97.6646	89.4375	98.1414	Limbic system-associated membrane protein	0.000115734	0.940767	458091	4.02967	0.866718	2.28468	0.999992	0	-1.00E+07	28775;33317.6;64582.2;17474.3;27837.5;43710.3;	28775;31695;64376.5;6162.62;25210.2;43120;	0.886304;0.887652;0.922196;0.684562;0.854503;0.918338;	139988	0	0	0	0
DIA_IN1.mzML	DIA_IN1	Q13449	Q13449	LSAMP_HUMAN	LSAMP	5.18E+07	4.60E+07	2.78E+07	5.18E+07	4.60E+07	2.78E+07	2.78E+07	EFEGEEEYLEILGITR	EFEGEEEYLEILGITR	EFEGEEEYLEILGITR2	2	8.39E-05	0.000168152	0.000643915	0.000541126	0.000240327	0.000541418	0	1	78667.4	61176.4	78667.4	0.887832	89.6527	89.5634	89.828	97.6646	89.5378	97.8722	Limbic system-associated membrane protein	0.000115734	0.884598	419893	4.33394	0.835205	1.26262	0.999994	0	-1.00E+07	19543.4;28143.2;36401.6;12012.2;23239.2;28105.4;	18734.7;28143.2;33624.9;11508.9;20759.3;26307.9;	0.903505;0.819552;0.875228;0.860411;0.858938;0.892781;	139919	0	0	0	0
DIA_IN2.mzML	DIA_IN2	Q13449	Q13449	LSAMP_HUMAN	LSAMP	4.26E+07	4.21E+07	2.95E+07	4.26E+07	4.21E+07	2.95E+07	2.95E+07	EFEGEEEYLEILGITR	EFEGEEEYLEILGITR	EFEGEEEYLEILGITR2	2	9.20E-05	0.000168152	0.000652316	0.000552792	0.000240327	0.000553097	0	1	251335	225329	251335	0.916894	89.6256	89.5363	89.8009	97.6646	89.4611	97.7749	Limbic system-associated membrane protein	0.000115734	0.668978	183832	4.80921	0.827649	2.83892	1	0	-1.00E+07	73925.4;69067.1;105256;76980.6;84517.5;77274.7;	72914.1;69067.1;101146;76980.6;83514.9;77274.7;	0.922044;0.904337;0.900439;0.927251;0.923806;0.933573;	139850	0	0	0	0
DIA_IN3.mzML	DIA_IN3	Q13449	Q13449	LSAMP_HUMAN	LSAMP	5.57E+07	4.98E+07	2.84E+07	5.57E+07	4.98E+07	2.84E+07	2.84E+07	EFEGEEEYLEILGITR	EFEGEEEYLEILGITR	EFEGEEEYLEILGITR2	2	7.89E-05	0.000168152	0.000708717	0.000604961	0.000240327	0.000605327	0	1	63917.3	54786.6	63917.3	0.969212	89.7017	89.5685	89.7914	97.6646	89.4214	98.3049	Limbic system-associated membrane protein	0.000115734	0.742134	123850	5.24064	0.784181	0	0.999997	0	-1.00E+07	14124.7;24815.1;30260.2;17511.5;9594.67;19532.4;	14124.7;23640.9;30260.2;17511.5;9594.67;19532.4;	0.935438;0.946283;0.979629;0.938172;0.921316;0.977495;	139988	0	0	0	0
DIA_OC1.mzML	DIA_OC1	Q9UPQ0	Q9UPQ0	LIMC1_HUMAN	LIMCH1	695413	573933	936202	695413	573933	936202	936202	EFEGLLAQMR	EFEGLLAQMR	EFEGLLAQMR2	2	0.000304243	1	0.000271223	0.000249377	0.000240327	0.000249501	0	1	193584	159767	193584	0.941506	77.5788	77.4041	77.7565	68.6081	77.6739	68.4167	LIM and calponin homology domains-containing protein 1	0.00509221	0.480073	2.64E+06	2.38439	0.578828	0.133617	0.989332	1.3596	0.00115273	45385.8;78825.5;72307.6;45754.3;13158.8;9957.74;	45195.5;78825.5;69562.9;0;0;0;	0.87343;0.986812;0.934396;0.279898;-0.488623;0.456349;	121045	0	0	0	0
DIA_OC2.mzML	DIA_OC2	Q9UPQ0	Q9UPQ0	LIMC1_HUMAN	LIMCH1	970398	654606	850165	970398	654606	850165	850165	EFEGLLAQMR	EFEGLLAQMR	EFEGLLAQMR2	2	2.58E-05	1	0.000278474	0.000253743	0.000240327	0.000253872	0	1	248828	169743	248828	0.947872	77.5633	77.3429	77.6954	68.6081	77.6085	68.4947	LIM and calponin homology domains-containing protein 1	0.00509221	0.129752	2.72E+06	3.07419	0.720214	0.000613646	0.999827	0	-1.00E+07	127921;81087.7;89652.4;94078.2;50141.9;13964.5;	127222;81087.7;40518.3;31516.7;11277.2;0;	0.981482;0.989278;0.759474;0.697674;0.320102;0.108522;	121114	0	0	0	0
DIA_OC3.mzML	DIA_OC3	Q9UPQ0	Q9UPQ0	LIMC1_HUMAN	LIMCH1	803804	593589	935989	803804	593589	935989	935989	EFEGLLAQMR	EFEGLLAQMR	EFEGLLAQMR2	2	0.00112076	1	0.000255558	0.000268312	0.000240327	0.000268456	0	1	259347	205294	259347	0.949579	76.8566	76.6783	77.1206	68.6081	77.1382	68.2084	LIM and calponin homology domains-containing protein 1	0.00509221	0	2.57E+06	2.31813	0.538479	0	0.927982	0.91295	0.0104748	116635;76245.8;73430.7;8319.61;27013.1;8716.7;	115747;76245.8;67354;0;0;0;	0.961873;0.987488;0.885541;-0.323718;0.409795;0.537951;	120010	0	0	0	0
DIA_OC1.mzML	DIA_OC1	P14625	P14625	ENPL_HUMAN	HSP90B1	1.13E+07	9.93E+06	1.73E+07	1.13E+07	9.93E+06	1.73E+07	1.75E+07	EFEPLLNWMKDK	EFEPLLNWMKDK	EFEPLLNWMKDK3	3	2.92E-05	0.000168152	0.000271223	0.000249377	0.000240327	0.000249501	0	1	32692.1	35751	32692.1	0.856737	86.1333	86.0008	86.2666	84.6917	86.0442	84.5898	Endoplasmin	0.000115734	0.910154	315965	2.25535	0.685516	0	0.99988	2.14439	0.000952328	31730.6;7494.71;2755.57;985.566;0;0;	25197.3;7494.71;0;336.065;0;0;	0.829395;0.948662;0.55124;0.624766;0;0;	134423	0	0	0	0
DIA_OC2.mzML	DIA_OC2	P14625	P14625	ENPL_HUMAN	HSP90B1	1.41E+07	9.60E+06	1.68E+07	1.41E+07	9.60E+06	1.68E+07	1.71E+07	EFEPLLNWMKDK	EFEPLLNWMKDK	EFEPLLNWMKDK3	3	2.58E-05	0.000168152	0.000278474	0.000253743	0.000240327	0.000253872	0	1	54915.4	40292.1	54915.4	0.947895	85.974	85.7981	86.1523	84.6917	85.9447	84.7105	Endoplasmin	0.000115734	0.962025	390591	3.09753	0.351852	0	0.999999	1.41841	0.0012615	37500.5;13812.8;6069.61;4988.36;3056.26;0;	37500.5;13336;4078.95;2222;1418.9;0;	0.994011;0.874306;0.764522;0.699298;0.697498;0;	134285	0	0	0	0
DIA_OC3.mzML	DIA_OC3	P14625	P14625	ENPL_HUMAN	HSP90B1	1.35E+07	1.05E+07	1.68E+07	1.35E+07	1.05E+07	1.68E+07	1.71E+07	EFEPLLNWMKDK	EFEPLLNWMKDK	EFEPLLNWMKDK3	3	2.89E-05	0.000168152	0.000255558	0.000268312	0.000240327	0.000268456	0	1	74462.1	54988.4	74462.1	0.966284	85.4877	85.313	85.6655	84.6917	85.5523	84.5828	Endoplasmin	0.000115734	0.604091	161387	2.47362	0.29308	0	0.999879	1.05795	0.0235239	50314.8;22489;7458.93;1205.23;2553.48;0;	50314.8;21911.9;2235.4;0;0;0;	0.988085;0.958003;0.556749;0.0145044;0.592052;0;	133526	0	0	0	0
DIA_OC1.mzML	DIA_OC1	Q96RW7	Q96RW7	HMCN1_HUMAN	HMCN1	2.76E+06	2.28E+06	1.95E+06	2.76E+06	2.28E+06	1.95E+06	1.95E+06	EFEVTVHVPPTIK	EFEVTVHVPPTIK	EFEVTVHVPPTIK3	3	2.92E-05	0.0035891	0.000271223	0.000249377	0.000240327	0.000249501	0	1	114540	102020	114540	0.847984	61.8436	61.7082	62.0602	43.0071	61.8	43.0552	Hemicentin-1	0.000686229	0	2.71E+06	3.04818	0.408074	0.738194	0.999992	0	-1.00E+07	77248.2;67536.5;2963.21;17845.7;26223.9;21650.3;	69970.2;23171.8;0;5922.34;26223.9;21398;	0.909211;0.680215;0.484885;0.333021;0.973981;0.829454;	96402	0	0	0	0
DIA_OC2.mzML	DIA_OC2	Q96RW7	Q96RW7	HMCN1_HUMAN	HMCN1	3.92E+06	2.64E+06	1.88E+06	3.92E+06	2.64E+06	1.88E+06	1.88E+06	EFEVTVHVPPTIK	EFEVTVHVPPTIK	EFEVTVHVPPTIK3	3	2.58E-05	0.0035891	0.000278474	0.000253743	0.000240327	0.000253872	0	1	164324	110849	164324	0.811753	61.7123	61.4916	61.8866	43.0071	61.7075	43.0023	Hemicentin-1	0.000686229	0	1.28E+06	4.28162	0.564404	4.67121	0.999997	0.673255	0.00136867	126395;80073;42452.3;34992.4;35248.1;33178.3;	107262;41792.1;42452.3;34992.4;35248.1;15270;	0.861884;0.701401;0.989644;0.95825;0.924827;0.76163;	96264	0	0	0	0
DIA_OC3.mzML	DIA_OC3	Q96RW7	Q96RW7	HMCN1_HUMAN	HMCN1	3.21E+06	2.52E+06	1.89E+06	3.21E+06	2.52E+06	1.89E+06	1.89E+06	EFEVTVHVPPTIK	EFEVTVHVPPTIK	EFEVTVHVPPTIK3	3	0.000260911	0.0035891	0.000255558	0.000268312	0.000240327	0.000268456	0	1	109775	82941.4	109775	0.634356	61.256	61.1243	61.4758	43.0071	61.1205	43.214	Hemicentin-1	0.000686229	0.531536	3.93E+06	1.94983	0.545909	0.71045	0.995202	0.265994	0.000837836	99464.1;53237.5;7227.86;200733;0;20773.4;	38786.5;50214.8;1432.06;47816.4;0;20773.4;	0.201777;0.874199;0.405338;0.313564;0;0.862271;	95574	0	0	0	0
DIA_OC1.mzML	DIA_OC1	P08621	P08621	RU17_HUMAN	SNRNP70	299953	271862	251861	299953	271862	251861	251861	EFEVYGPIKR	EFEVYGPIKR	EFEVYGPIKR3	3	2.92E-05	0.00106981	0.000271223	0.000249377	0.000240327	0.000249501	0	1	201045	169538	201045	0.948844	50.1206	49.8577	50.3415	26.1089	50.1258	26.1088	U1 small nuclear ribonucleoprotein 70 kDa	0.000308854	0.300066	3.70E+06	4.51108	0.728076	0	0.999962	1.59186	0.0479193	93450.6;105622;82070.7;100470;72803.8;27016.3;	87622.1;101225;70810.5;81099.4;72803.8;27016.3;	0.895286;0.92844;0.842348;0.865014;0.979022;0.94397;	78040	0	0	0	0
DIA_OC2.mzML	DIA_OC2	P08621	P08621	RU17_HUMAN	SNRNP70	260372	181365	212291	260372	181365	212291	212291	EFEVYGPIKR	EFEVYGPIKR	EFEVYGPIKR3	3	2.58E-05	0.00106981	0.000278474	0.000253743	0.000240327	0.000253872	0	1	214110	147499	214110	0.951524	50.0055	49.785	50.18	26.1089	50.0139	26.0874	U1 small nuclear ribonucleoprotein 70 kDa	0.000308854	0.587352	2.73E+06	4.70589	0.747939	0	0.999994	1.23162	0.0294513	113554;102010;100094;121514;82329.5;30706.1;	112473;101686;99030.5;92192.7;82329.5;30094.6;	0.897641;0.943068;0.952084;0.698422;0.991993;0.869384;	77902	0	0	0	0
DIA_OC3.mzML	DIA_OC3	P08621	P08621	RU17_HUMAN	SNRNP70	284019	213427	196078	284019	213427	196078	196078	EFEVYGPIKR	EFEVYGPIKR	EFEVYGPIKR3	3	2.89E-05	0.00106981	0.000255558	0.000268312	0.000240327	0.000268456	0	1	217103	160325	217103	0.963483	49.4096	49.1907	49.6313	26.1089	49.4553	26.037	U1 small nuclear ribonucleoprotein 70 kDa	0.000308854	0.130331	4.03E+06	4.28782	0.618706	0	1	1.69628	0.0123199	80616.1;99215.3;64389.7;106612;84830.7;38142.6;	80616.1;94635.9;0;92151.6;84830.7;37636.1;	0.860746;0.948549;0.662442;0.848401;0.994352;0.931458;	77005	0	0	0	0
DIA_OC1.mzML	DIA_OC1	Q92786	Q92786	PROX1_HUMAN	PROX1	384425	348540	332258	384425	348540	332258	332258	EFFNAIIAGK	EFFNAIIAGK	EFFNAIIAGK2	2	2.92E-05	0.000168152	0.000271223	0.000249377	0.000240327	0.000249501	0	1	77030.3	63574.1	77030.3	0.892832	75.9928	75.8153	76.1251	65.9343	75.9433	66.0191	Prospero homeobox protein 1	0.000115734	0.84877	588957	3.39665	0.671024	1.73104	0.999946	0	-1.00E+07	29319.5;33496.3;40774.5;58732.3;6821.45;19947.5;	29319.5;23425.7;35157.3;12348.6;2601.64;12553.6;	0.985038;0.642504;0.879566;0.527561;0.634751;0.714635;	118557	0	0	0	0
DIA_OC2.mzML	DIA_OC2	Q92786	Q92786	PROX1_HUMAN	PROX1	443528	310667	335392	443528	310667	335392	335392	EFFNAIIAGK	EFFNAIIAGK	EFFNAIIAGK2	2	2.58E-05	0.000168152	0.000278474	0.000253743	0.000240327	0.000253872	0	1	103742	69981.4	103742	0.899985	75.9752	75.8429	76.1064	65.9343	75.9822	65.9351	Prospero homeobox protein 1	0.000115734	0.790635	304972	4.3386	0.883862	2.94866	1	0	-1.00E+07	45312;45244.8;57314.2;35618.7;14169.4;20580;	41458.4;37857.3;44650.2;28536.8;14169.4;17632.9;	0.902861;0.889486;0.917025;0.768235;0.971519;0.850076;	118626	0	0	0	0
DIA_OC3.mzML	DIA_OC3	Q92786	Q92786	PROX1_HUMAN	PROX1	409388	332975	299375	409388	332975	299375	299375	EFFNAIIAGK	EFFNAIIAGK	EFFNAIIAGK2	2	2.89E-05	0.000168152	0.000255558	0.000268312	0.000240327	0.000268456	0	1	74443.4	58316.5	74443.4	0.857509	75.3101	75.1788	75.4425	65.9343	75.3492	65.8951	Prospero homeobox protein 1	0.000115734	0.740456	341173	2.85723	0.552112	0.0194887	0.999969	0	-1.00E+07	30618.1;48794;47682.6;41362.1;13376.4;17303.2;	30618.1;35546.2;35932.4;0;5340.12;7892.94;	0.927721;0.745612;0.824567;-0.190742;0.613602;0.735111;	117591	0	0	0	0
DIA_OC1.mzML	DIA_OC1	P11021	P11021	BIP_HUMAN	HSPA5	1.34E+07	1.17E+07	8.49E+06	1.34E+07	1.17E+07	8.49E+06	8.49E+06	EFFNGKEPSR	EFFNGKEPSR	EFFNGKEPSR3	3	2.92E-05	0.000168152	0.000271223	0.000249377	0.000240327	0.000249501	0	1	1.58E+06	1.37E+06	1.58E+06	0.960572	35.0227	34.4941	35.4623	-0.872259	35.0347	-0.855423	Endoplasmic reticulum chaperone BiP	0.000115734	0.421759	3.71E+07	4.77602	0.552433	0	0.999992	0.481511	0.0286223	760277;431247;473127;395481;151641;220127;	755059;431247;466469;395481;151641;140886;	0.939256;0.98064;0.910197;0.979386;0.822856;0.779107;	54372	0	0	0	0
DIA_OC2.mzML	DIA_OC2	P11021	P11021	BIP_HUMAN	HSPA5	1.58E+07	1.07E+07	8.71E+06	1.58E+07	1.07E+07	8.71E+06	8.71E+06	EFFNGKEPSR	EFFNGKEPSR	EFFNGKEPSR3	3	2.58E-05	0.000168152	0.000278474	0.000253743	0.000240327	0.000253872	0	1	1.98E+06	1.37E+06	1.98E+06	0.975684	35.1014	34.5732	35.6267	-0.872259	35.0798	-0.832143	Endoplasmic reticulum chaperone BiP	0.000115734	0.376709	4.00E+07	4.75789	0.68392	0	1	1.39827	0.0786283	879024;650827;567572;453564;221208;220189;	872620;650827;560473;453564;221208;148562;	0.981771;0.988235;0.962566;0.945962;0.816345;0.708952;	54510	0	0	0	0
DIA_OC3.mzML	DIA_OC3	P11021	P11021	BIP_HUMAN	HSPA5	1.50E+07	1.11E+07	8.20E+06	1.50E+07	1.11E+07	8.20E+06	8.20E+06	EFFNGKEPSR	EFFNGKEPSR	EFFNGKEPSR3	3	2.89E-05	0.000168152	0.000255558	0.000268312	0.000240327	0.000268456	0	1	1.68E+06	1.24E+06	1.68E+06	0.969576	34.5384	34.0981	34.9798	-0.872259	34.6665	-0.989125	Endoplasmic reticulum chaperone BiP	0.000115734	0.356425	3.65E+07	5.24779	0.595452	0	0.999999	1.15515	0.178405	802286;543415;521446;386292;168768;256027;	777705;517115;515554;386292;98358.8;256027;	0.967045;0.957063;0.951389;0.991422;0.798217;0.980272;	53682	0	0	0	0
DIA_OC1.mzML	DIA_OC1	P11021	P11021	BIP_HUMAN	HSPA5	1.34E+07	1.17E+07	8.49E+06	1.34E+07	1.17E+07	8.49E+06	8.49E+06	EFFN(UniMod:7)GKEPSR	EFFNGKEPSR	EFFN(UniMod:7)GKEPSR3	3	2.92E-05	0.00948276	0.000271223	0.000249377	0.000240327	0.000249501	0	1	116945	103542	116945	0.724488	37.3117	36.7822	37.5747	3.30699	37.2816	3.36095	Endoplasmic reticulum chaperone BiP	0.00148548	0.792593	1.50E+06	2.14789	0.405996	0	0.999389	1.15314	0.00987959	73958.1;88009.5;155819;85413.5;14661.1;69936.8;	73958.1;20857.7;0;12361.3;0;22128.8;	0.94356;0.365124;-0.490977;-0.0932977;0.301995;0.331034;	57960	0	0	0	0
DIA_OC2.mzML	DIA_OC2	P11021	P11021	BIP_HUMAN	HSPA5	1.58E+07	1.07E+07	8.71E+06	1.58E+07	1.07E+07	8.71E+06	8.71E+06	EFFN(UniMod:7)GKEPSR	EFFNGKEPSR	EFFN(UniMod:7)GKEPSR3	3	2.58E-05	0.00948276	0.000278474	0.000253743	0.000240327	0.000253872	0	1	174134	122710	174134	0.877544	37.3011	36.5977	37.5635	3.30699	37.3371	3.25654	Endoplasmic reticulum chaperone BiP	0.00148548	0.56828	1.52E+06	2.61637	0.52006	0	0.999968	0	-1.00E+07	82250.4;81327.9;207557;44895.7;12212.4;68488;	79433.9;81327.9;0;17550.6;0;13372;	0.932243;0.953162;-0.366229;0.648574;0.545149;0.0927172;	57960	0	0	0	0
DIA_OC3.mzML	DIA_OC3	P11021	P11021	BIP_HUMAN	HSPA5	1.50E+07	1.11E+07	8.20E+06	1.50E+07	1.11E+07	8.20E+06	8.20E+06	EFFN(UniMod:7)GKEPSR	EFFNGKEPSR	EFFN(UniMod:7)GKEPSR3	3	0.000214705	0.00948276	0.000255558	0.000268312	0.000240327	0.000268456	0	1	132032	98914.1	132032	0.849355	36.6497	36.2987	36.9159	3.30699	36.802	2.97552	Endoplasmic reticulum chaperone BiP	0.00148548	0.765232	1.04E+06	2.36695	0.379453	0	0.996232	0	-1.00E+07	60394.9;46501.3;67729.3;70814.6;0;66701.8;	60394.9;16316.3;0;18213.7;0;55320.6;	0.940505;0.652827;-0.494212;0.479691;0;0.807809;	56994	0	0	0	0
DIA_OC1.mzML	DIA_OC1	Q9P265	Q9P265	DIP2B_HUMAN	DIP2B	864293	754685	711837	864293	754685	711837	711837	EFFVDDSEEIVEVPQPDPNQPKPEGR	EFFVDDSEEIVEVPQPDPNQPKPEGR	EFFVDDSEEIVEVPQPDPNQPKPEGR3	3	0.000549589	1	0.000271223	0.000249377	0.000240327	0.000249501	0	1	27510.6	23705.3	27510.6	0.597103	73.243	72.8908	73.3743	61.2928	73.2068	61.3478	Disco-interacting protein 2 homolog B	0.00859645	0	0	1.17732	0.17402	0	0.982836	0	-1.00E+07	35242.4;23850.5;20418.7;23132.9;20059.8;17587.4;	18565;0;0;0;20059.8;7450.8;	0.704763;-0.345503;0.208053;0.550381;0.665336;0.413399;	114254	0	0	0	0
DIA_OC2.mzML	DIA_OC2	Q9P265	Q9P265	DIP2B_HUMAN	DIP2B	1.01E+06	683077	624064	1.01E+06	683077	624064	624064	EFFVDDSEEIVEVPQPDPNQPKPEGR	EFFVDDSEEIVEVPQPDPNQPKPEGR	EFFVDDSEEIVEVPQPDPNQPKPEGR3	3	0.00847143	1	0.000278474	0.000253743	0.000240327	0.000253872	0	1	22244.5	15169.1	22244.5	0.47125	73.0498	72.745	73.3593	61.2928	73.1306	61.1752	Disco-interacting protein 2 homolog B	0.00859645	0	0	0.985881	0.626078	0	0.619225	0.586848	0.000209401	97025.7;54806.2;23464.8;20634.5;33847.3;10154.4;	15301.2;54806.2;5369.24;0;15258.4;1616.88;	-0.358566;0.820033;0.438278;-0.442131;0.520066;0.120071;	114047	0	0	0	0
DIA_OC3.mzML	DIA_OC3	Q9P265	Q9P265	DIP2B_HUMAN	DIP2B	679864	517579	577870	679864	517579	577870	577870	EFFVDDSEEIVEVPQPDPNQPKPEGR	EFFVDDSEEIVEVPQPDPNQPKPEGR	EFFVDDSEEIVEVPQPDPNQPKPEGR3	3	2.89E-05	1	0.000255558	0.000268312	0.000240327	0.000268456	0	1	31396.5	24462.1	31396.5	0.859746	72.4309	72.2114	72.7835	61.2928	72.4458	61.2476	Disco-interacting protein 2 homolog B	0.00859645	0	0	1.98062	0.538147	0	0.999861	0.683047	0.000718477	76242;36757.8;22619.5;16962.4;25986.2;18667.9;	47326.8;8855.2;5410.27;0;25986.2;0;	0.733497;0.505099;0.49533;-0.461173;0.935617;0.626473;	113081	0	0	0	0
DIA_OC1.mzML	DIA_OC1	O94760;O95865	O94760;O95865	DDAH1_HUMAN;DDAH2_HUMAN	DDAH1;DDAH2	5.15E+06	4.32E+06	3.48E+06	5.15E+06	4.32E+06	3.48E+06		EFFVGLSK	EFFVGLSK	EFFVGLSK1	1	0.000152342	0.00231087	0.000271223	0.000249377	0.000240327	0.000249501	0	0	14886.4	12418.2	14886.4	0.946001	67.3306	67.197	67.4628	51.6174	67.3202	51.6951	N(G),N(G)-dimethylarginine dimethylaminohydrolase 1	0.000513844	0	0	1.33346	0.323304	0.301168	0.997814	1.05795	0.00433114	14212.5;80520.7;1873.72;11417.5;1561.64;0;	14212.5;0;673.961;3336.12;0;0;	0.960472;-0.477849;0.640844;0.319561;-0.231034;0;	105001	0	0	0	0
DIA_OC2.mzML	DIA_OC2	O94760;O95865	O94760;O95865	DDAH1_HUMAN;DDAH2_HUMAN	DDAH1;DDAH2	5.82E+06	3.98E+06	4.28E+06	5.82E+06	3.98E+06	4.28E+06		EFFVGLSK	EFFVGLSK	EFFVGLSK1	1	2.58E-05	0.00231087	0.000278474	0.000253743	0.000240327	0.000253872	0	0	29717	20428	29717	0.939946	67.328	67.1509	67.459	51.6174	67.3176	51.6545	N(G),N(G)-dimethylarginine dimethylaminohydrolase 1	0.000513844	0	0	2.47117	0.484522	1.22977	0.999623	1.5181	0.0292677	23090.7;200407;2113.76;21354.9;4460.29;5963.99;	23090.7;78962.6;662.32;11361.7;1253.52;5963.99;	0.973813;0.467896;0.561294;0.570054;0.452804;0.850873;	105070	0	0	0	0
DIA_OC3.mzML	DIA_OC3	O94760;O95865	O94760;O95865	DDAH1_HUMAN;DDAH2_HUMAN	DDAH1;DDAH2	5.66E+06	4.19E+06	3.71E+06	5.66E+06	4.19E+06	3.71E+06		EFFVGLSK	EFFVGLSK	EFFVGLSK1	1	0.000260911	0.00231087	0.000255558	0.000268312	0.000240327	0.000268456	0	0	19319.8	14609.6	19319.8	0.819402	66.7859	66.6119	66.8742	51.6174	66.8317	51.5795	N(G),N(G)-dimethylarginine dimethylaminohydrolase 1	0.000513844	0	0	1.28797	0.483615	0.850575	0.995466	1.25377	0.0109196	19319.8;105177;3851.7;18515.1;4255.52;0;	19319.8;20785.5;0;3865.16;4255.52;0;	0.819402;-0.313993;0.419204;0.0085446;0.651591;0;	104242	0	0	0	0
DIA_ON1.mzML	DIA_ON1	O94760;O95865	O94760;O95865	DDAH1_HUMAN;DDAH2_HUMAN	DDAH1;DDAH2	7.12E+06	7.03E+06	7.95E+06	7.12E+06	7.03E+06	7.95E+06		EFFVGLSK	EFFVGLSK	EFFVGLSK1	1	6.52E-05	0.00231087	0.000728863	0.000617284	0.000240327	0.000617665	0	0	41037.9	39869.8	41037.9	0.969338	66.9225	66.7483	67.1004	51.6174	66.9438	51.5863	N(G),N(G)-dimethylarginine dimethylaminohydrolase 1	0.000513844	0	0	2.65984	0.498028	1.45663	0.99951	0.649687	0.267787	37108.7;45039.1;3256.52;17418;6609.48;7494.74;	37108.7;11796.4;0;13946.9;3241.33;3929.15;	0.992805;0.238671;0.372521;0.778132;0.71824;0.747701;	104380	0	0	0	0
DIA_ON2.mzML	DIA_ON2	O94760;O95865	O94760;O95865	DDAH1_HUMAN;DDAH2_HUMAN	DDAH1;DDAH2	7.75E+06	7.02E+06	7.73E+06	7.75E+06	7.02E+06	7.73E+06		EFFVGLSK	EFFVGLSK	EFFVGLSK1	1	0.000175572	0.00231087	0.000712758	0.000608273	0.000240327	0.000608643	0	0	42053.8	37790.2	42053.8	0.957162	66.9595	66.8285	67.0946	51.6174	67.0171	51.5154	N(G),N(G)-dimethylarginine dimethylaminohydrolase 1	0.000513844	0	0	2.54422	0.37544	0.985043	0.998398	1.07844	0.503002	30476.4;29479.6;1992.55;10675;0;13042.8;	29011;6186.81;0;9100.12;0;13042.8;	0.952173;0.0507363;0.325769;0.830259;0;0.96826;	104449	0	0	0	0
DIA_ON3.mzML	DIA_ON3	O94760;O95865	O94760;O95865	DDAH1_HUMAN;DDAH2_HUMAN	DDAH1;DDAH2	7.60E+06	6.37E+06	7.32E+06	7.60E+06	6.37E+06	7.32E+06		EFFVGLSK	EFFVGLSK	EFFVGLSK1	1	6.79E-05	0.00231087	0.000647249	0.000591366	0.000240327	0.000591716	0	0	44669.4	37334.1	44669.4	0.949024	66.7641	66.6331	66.8963	51.6174	66.8244	51.5205	N(G),N(G)-dimethylarginine dimethylaminohydrolase 1	0.000513844	0	0	3.70533	0.466708	2.77336	0.999985	0.73681	0.0242661	29540.1;31817.7;6792.07;3840.14;2051.65;9935.38;	27941.9;23651.4;6792.07;732.374;737.049;9935.38;	0.95858;0.788726;0.875997;0.289455;0.658277;0.972071;	104173	0	0	0	0
DIA_IN1.mzML	DIA_IN1	O94760;O95865	O94760;O95865	DDAH1_HUMAN;DDAH2_HUMAN	DDAH1;DDAH2	7.59E+06	6.59E+06	9.02E+06	7.59E+06	6.59E+06	9.02E+06		EFFVGLSK	EFFVGLSK	EFFVGLSK1	1	8.39E-05	0.00231087	0.000643915	0.000541126	0.000240327	0.000541418	0	0	61364.7	54838.1	61364.7	0.96066	67.2159	67.0844	67.3042	51.6174	67.2024	51.6641	N(G),N(G)-dimethylarginine dimethylaminohydrolase 1	0.000513844	0	0	4.64644	0.590002	5.07825	0.999999	0.845295	0.532732	41747.6;13027.4;13346.7;9439.53;8649.79;9827.68;	39941.9;13027.4;11595.1;8268.58;8649.79;9827.68;	0.989128;0.938306;0.883178;0.844551;0.928036;0.936377;	104794	0	0	0	0
DIA_IN2.mzML	DIA_IN2	O94760;O95865	O94760;O95865	DDAH1_HUMAN;DDAH2_HUMAN	DDAH1;DDAH2	7.48E+06	7.10E+06	6.06E+06	7.48E+06	7.10E+06	6.06E+06		EFFVGLSK	EFFVGLSK	EFFVGLSK1	1	9.20E-05	0.00231087	0.000652316	0.000552792	0.000240327	0.000553097	0	0	24092.5	22934.3	24092.5	0.880744	66.7881	66.6991	66.8733	51.6174	66.8621	51.4995	N(G),N(G)-dimethylarginine dimethylaminohydrolase 1	0.000513844	0	0	2.74378	0.698925	3.06263	0.999842	0.659586	0.534562	28859;2987.74;13213;0;1915.12;2271.25;	17966.7;2987.74;4422.3;0;1436.34;1703.44;	0.991859;0.801784;0.459724;0;0.801784;0.801784;	104104	0	0	0	0
DIA_IN3.mzML	DIA_IN3	O94760;O95865	O94760;O95865	DDAH1_HUMAN;DDAH2_HUMAN	DDAH1;DDAH2	8.00E+06	6.97E+06	5.42E+06	8.00E+06	6.97E+06	5.42E+06		EFFVGLSK	EFFVGLSK	EFFVGLSK1	1	7.89E-05	0.00231087	0.000708717	0.000604961	0.000240327	0.000605327	0	0	21025.5	18683.4	21025.5	0.940704	66.9085	66.7774	67.0407	51.6174	66.9759	51.5004	N(G),N(G)-dimethylarginine dimethylaminohydrolase 1	0.000513844	0	0	4.04208	0.567611	2.07242	0.999872	0.948616	0.0113922	20313.5;9152.5;2064.49;7848.75;6968.87;1231.12;	20313.5;9152.5;711.922;7848.75;6968.87;0;	0.951334;0.962949;0.637384;0.963605;0.953369;0.483802;	104311	0	0	0	0
DIA_OC1.mzML	DIA_OC1	O94760;O95865	O94760;O95865	DDAH1_HUMAN;DDAH2_HUMAN	DDAH1;DDAH2	5.15E+06	4.32E+06	3.48E+06	5.15E+06	4.32E+06	3.48E+06		EFFVGLSK	EFFVGLSK	EFFVGLSK2	2	2.92E-05	0.00033787	0.000271223	0.000249377	0.000240327	0.000249501	0	0	5.15E+06	4.32E+06	5.15E+06	0.993699	67.3444	67.1673	67.4755	51.5467	67.2835	51.7222	N(G),N(G)-dimethylarginine dimethylaminohydrolase 1	0.000155812	0.996763	2.19E+07	5.8043	0.492062	7.85948	0.999983	0	-1.00E+07	2.86942e+06;1.67495e+06;1.49939e+06;600653;233846;174201;	2.86942e+06;1.67495e+06;1.41306e+06;600653;233847;174201;	0.993099;0.996007;0.959406;0.990129;0.980816;0.985325;	105024	0	0	0	0
DIA_OC2.mzML	DIA_OC2	O94760;O95865	O94760;O95865	DDAH1_HUMAN;DDAH2_HUMAN	DDAH1;DDAH2	5.82E+06	3.98E+06	4.28E+06	5.82E+06	3.98E+06	4.28E+06		EFFVGLSK	EFFVGLSK	EFFVGLSK2	2	2.58E-05	0.00033787	0.000278474	0.000253743	0.000240327	0.000253872	0	0	5.82E+06	3.98E+06	5.82E+06	0.994801	67.2986	67.1215	67.4758	51.5467	67.2784	51.5985	N(G),N(G)-dimethylarginine dimethylaminohydrolase 1	0.000155812	0.991945	2.29E+07	5.66568	0.336959	7.05422	0.999999	0.673399	0.0067079	3.20917e+06;1.90346e+06;2.01975e+06;709347;269756;204180;	3.20917e+06;1.90346e+06;1.80721e+06;709347;269756;180984;	0.994704;0.997068;0.926913;0.98916;0.989552;0.866184;	105024	0	0	0	0
DIA_OC3.mzML	DIA_OC3	O94760;O95865	O94760;O95865	DDAH1_HUMAN;DDAH2_HUMAN	DDAH1;DDAH2	5.66E+06	4.19E+06	3.71E+06	5.66E+06	4.19E+06	3.71E+06		EFFVGLSK	EFFVGLSK	EFFVGLSK2	2	2.89E-05	0.00033787	0.000255558	0.000268312	0.000240327	0.000268456	0	0	5.66E+06	4.19E+06	5.66E+06	0.995117	66.7128	66.5386	66.8898	51.5467	66.7918	51.4489	N(G),N(G)-dimethylarginine dimethylaminohydrolase 1	0.000155812	0.991983	2.27E+07	5.671	0.3476	6.20846	1	0	-1.00E+07	3.20266e+06;1.75464e+06;2.0511e+06;702671;263284;183590;	3.20266e+06;1.75464e+06;1.79704e+06;702671;263284;183590;	0.997223;0.992326;0.910857;0.992489;0.994254;0.964348;	104127	0	0	0	0
DIA_ON1.mzML	DIA_ON1	O94760;O95865	O94760;O95865	DDAH1_HUMAN;DDAH2_HUMAN	DDAH1;DDAH2	7.12E+06	7.03E+06	7.95E+06	7.12E+06	7.03E+06	7.95E+06		EFFVGLSK	EFFVGLSK	EFFVGLSK2	2	6.52E-05	0.00033787	0.000728863	0.000617284	0.000240327	0.000617665	0	0	7.12E+06	7.03E+06	7.12E+06	0.995598	66.9381	66.761	67.1131	51.5467	66.9066	51.6159	N(G),N(G)-dimethylarginine dimethylaminohydrolase 1	0.000155812	0.993317	3.35E+07	5.57116	0.359048	7.54777	0.999999	1.05969	0.00041668	3.98937e+06;2.27718e+06;1.97209e+06;856372;301406;213154;	3.98937e+06;2.27718e+06;1.92157e+06;856372;301406;213154;	0.99604;0.997294;0.987191;0.989031;0.958062;0.980002;	104403	0	0	0	0
DIA_ON2.mzML	DIA_ON2	O94760;O95865	O94760;O95865	DDAH1_HUMAN;DDAH2_HUMAN	DDAH1;DDAH2	7.75E+06	7.02E+06	7.73E+06	7.75E+06	7.02E+06	7.73E+06		EFFVGLSK	EFFVGLSK	EFFVGLSK2	2	7.00E-05	0.00033787	0.000712758	0.000608273	0.000240327	0.000608643	0	0	7.75E+06	7.02E+06	7.75E+06	0.994369	66.9763	66.7991	67.1506	51.5467	66.9799	51.5473	N(G),N(G)-dimethylarginine dimethylaminohydrolase 1	0.000155812	0.993311	3.18E+07	5.66809	0.338362	7.0298	0.999999	1.18872	0.000204234	4.30898e+06;2.45539e+06;2.45769e+06;989843;318219;238490;	4.30898e+06;2.45539e+06;2.19635e+06;989844;318219;238490;	0.994875;0.992808;0.927078;0.996036;0.979259;0.989615;	104472	0	0	0	0
DIA_ON3.mzML	DIA_ON3	O94760;O95865	O94760;O95865	DDAH1_HUMAN;DDAH2_HUMAN	DDAH1;DDAH2	7.60E+06	6.37E+06	7.32E+06	7.60E+06	6.37E+06	7.32E+06		EFFVGLSK	EFFVGLSK	EFFVGLSK2	2	6.79E-05	0.00033787	0.000647249	0.000591366	0.000240327	0.000591716	0	0	7.60E+06	6.37E+06	7.60E+06	0.995641	66.7779	66.6038	66.9551	51.5467	66.7891	51.5476	N(G),N(G)-dimethylarginine dimethylaminohydrolase 1	0.000155812	0.994661	3.03E+07	5.6147	0.420878	7.6548	1	0	-1.00E+07	4.34196e+06;2.38745e+06;2.35713e+06;869328;342766;277176;	4.34196e+06;2.38745e+06;2.22976e+06;869328;335735;277176;	0.996599;0.995057;0.970255;0.992457;0.971007;0.975345;	104196	0	0	0	0
DIA_IN1.mzML	DIA_IN1	O94760;O95865	O94760;O95865	DDAH1_HUMAN;DDAH2_HUMAN	DDAH1;DDAH2	7.59E+06	6.59E+06	9.02E+06	7.59E+06	6.59E+06	9.02E+06		EFFVGLSK	EFFVGLSK	EFFVGLSK2	2	8.39E-05	0.00033787	0.000643915	0.000541126	0.000240327	0.000541418	0	0	7.59E+06	6.59E+06	7.59E+06	0.991057	67.1864	67.055	67.3631	51.5467	67.1674	51.6052	N(G),N(G)-dimethylarginine dimethylaminohydrolase 1	0.000155812	0.993684	3.00E+07	5.75059	0.395879	8.63013	0.999999	1.75333	0.022401	4.29465e+06;2.40736e+06;2.06823e+06;884602;295202;263686;	4.29465e+06;2.40736e+06;1.99604e+06;884602;295202;263686;	0.992628;0.989155;0.98394;0.988609;0.974226;0.991739;	104748	0	0	0	0
DIA_IN2.mzML	DIA_IN2	O94760;O95865	O94760;O95865	DDAH1_HUMAN;DDAH2_HUMAN	DDAH1;DDAH2	7.48E+06	7.10E+06	6.06E+06	7.48E+06	7.10E+06	6.06E+06		EFFVGLSK	EFFVGLSK	EFFVGLSK2	2	9.20E-05	0.00033787	0.000652316	0.000552792	0.000240327	0.000553097	0	0	7.48E+06	7.10E+06	7.48E+06	0.992798	66.7579	66.6264	66.9321	51.5467	66.8249	51.4404	N(G),N(G)-dimethylarginine dimethylaminohydrolase 1	0.000155812	0.998789	2.73E+07	5.66259	0.318132	7.64364	0.999998	1.08794	0.0181751	4.272e+06;2.31689e+06;2.35592e+06;895641;395018;234592;	4.272e+06;2.31689e+06;2.25863e+06;893482;395018;234592;	0.992872;0.996435;0.969212;0.98301;0.96898;0.961291;	104058	0	0	0	0
DIA_IN3.mzML	DIA_IN3	O94760;O95865	O94760;O95865	DDAH1_HUMAN;DDAH2_HUMAN	DDAH1;DDAH2	8.00E+06	6.97E+06	5.42E+06	8.00E+06	6.97E+06	5.42E+06		EFFVGLSK	EFFVGLSK	EFFVGLSK2	2	7.89E-05	0.00033787	0.000708717	0.000604961	0.000240327	0.000605327	0	0	8.00E+06	6.97E+06	8.00E+06	0.995077	66.9223	66.748	67.1003	51.5467	66.9396	51.5273	N(G),N(G)-dimethylarginine dimethylaminohydrolase 1	0.000155812	0.990699	2.89E+07	5.79118	0.484689	8.29496	0.999993	1.05798	0.000213617	4.55076e+06;2.49071e+06;2.37311e+06;956269;349458;264945;	4.55076e+06;2.49071e+06;2.29425e+06;956269;349458;264945;	0.994892;0.995578;0.982563;0.994648;0.986073;0.987346;	104334	0	0	0	0
DIA_OC3.mzML	DIA_OC3	O94760	O94760	DDAH1_HUMAN	DDAH1	4.03E+06	3.03E+06	3.02E+06	4.03E+06	3.03E+06	3.02E+06	3.02E+06	EFFVGLSKR	EFFVGLSKR	EFFVGLSKR2	2	2.89E-05	1	0.000255558	0.000268312	0.000240327	0.000268456	0	1	66496.6	51036.2	66496.6	0.875205	54.876	54.7429	55.0062	33.7746	54.9278	33.7034	N(G),N(G)-dimethylarginine dimethylaminohydrolase 1	0.0054219	0	0	3.40893	0.510838	1.85138	0.999712	1.58982	0.0400423	22836.8;17122.3;33666.8;2090.18;12310.9;1292.61;	20773.4;15573.1;30150.1;697.16;12310.9;431.137;	0.852928;0.865122;0.895762;0.638318;0.963566;0.638318;	85574	0	0	0	0
DIA_ON1.mzML	DIA_ON1	O94760	O94760	DDAH1_HUMAN	DDAH1	5.38E+06	4.64E+06	5.30E+06	5.38E+06	4.64E+06	5.30E+06	5.30E+06	EFFVGLSKR	EFFVGLSKR	EFFVGLSKR2	2	6.52E-05	1	0.000728863	0.000617284	0.000240327	0.000617665	0	1	139198	122288	139198	0.950105	55.1024	54.9673	55.2327	33.7746	55.0352	33.8897	N(G),N(G)-dimethylarginine dimethylaminohydrolase 1	0.0054219	0.696648	529951	3.23289	0.354979	0.933935	0.999652	0.689348	0.0331277	81665;26137.5;32133.8;4064.28;11711.6;0;	81658.4;26137.5;31402.4;1483.2;3305.41;0;	0.962307;0.974024;0.898466;0.661803;0.431707;0;	85850	0	0	0	0
DIA_ON2.mzML	DIA_ON2	O94760	O94760	DDAH1_HUMAN	DDAH1	4.90E+06	4.35E+06	4.83E+06	4.90E+06	4.35E+06	4.83E+06	4.83E+06	EFFVGLSKR	EFFVGLSKR	EFFVGLSKR2	2	7.00E-05	1	0.000712758	0.000608273	0.000240327	0.000608643	0	1	126039	116254	126039	0.866526	55.0502	54.9192	55.2706	33.7746	55.0656	33.7725	N(G),N(G)-dimethylarginine dimethylaminohydrolase 1	0.0054219	0	317715	4.08364	0.504101	2.51459	0.99991	0.61741	0.226847	80800.7;36702.3;41272.7;27064;41083.1;0;	48063.8;36702.3;41272.7;27064;39517;0;	0.753556;0.974481;0.902082;0.972428;0.926731;0;	85781	0	0	0	0
DIA_ON3.mzML	DIA_ON3	O94760	O94760	DDAH1_HUMAN	DDAH1	5.35E+06	4.57E+06	5.25E+06	5.35E+06	4.57E+06	5.25E+06	5.25E+06	EFFVGLSKR	EFFVGLSKR	EFFVGLSKR2	2	6.79E-05	1	0.000647249	0.000591366	0.000240327	0.000591716	0	1	163510	137385	163510	0.946819	54.8058	54.5854	54.9368	33.7746	54.8191	33.782	N(G),N(G)-dimethylarginine dimethylaminohydrolase 1	0.0054219	0	215987	3.84279	0.439898	1.16409	0.999947	0.895262	0.000131131	92241.3;33577.5;43857.8;23184.7;57957.4;8288.48;	92241.3;31619.7;39648.7;23184.7;31835.8;0;	0.988588;0.885836;0.898278;0.910204;0.50883;0.15877;	85436	0	0	0	0
DIA_IN1.mzML	DIA_IN1	O94760	O94760	DDAH1_HUMAN	DDAH1	4.04E+06	4.08E+06	3.67E+06	4.04E+06	4.08E+06	3.67E+06	3.67E+06	EFFVGLSKR	EFFVGLSKR	EFFVGLSKR2	2	0.000338318	1	0.000643915	0.000541126	0.000240327	0.000541418	0	1	94995.9	81188.8	94995.9	0.880485	55.3446	55.2134	55.4807	33.7746	55.2713	33.8631	N(G),N(G)-dimethylarginine dimethylaminohydrolase 1	0.0054219	0.821009	179730	2.0038	0.350571	0	0.996541	1.69828	0.222657	69997.4;29576.4;21710.3;0;0;8812.31;	62299.2;29576.4;3120.31;0;0;0;	0.859694;0.977613;0.374963;0;0;0.373008;	86195	0	0	0	0
DIA_IN2.mzML	DIA_IN2	O94760	O94760	DDAH1_HUMAN	DDAH1	3.55E+06	3.86E+06	3.47E+06	3.55E+06	3.86E+06	3.47E+06	3.47E+06	EFFVGLSKR	EFFVGLSKR	EFFVGLSKR2	2	9.20E-05	1	0.000652316	0.000552792	0.000240327	0.000553097	0	1	106972	106926	106972	0.863322	54.6862	54.5091	54.8174	33.7746	54.6893	33.7852	N(G),N(G)-dimethylarginine dimethylaminohydrolase 1	0.0054219	0	0	3.27456	0.454294	1.55381	0.999677	1.11833	0.0404046	70760.8;14216.9;43734.1;7167.21;25673.1;0;	60929.1;6901.62;39141.4;1685.57;25673.1;0;	0.859813;0.730038;0.892285;0.393181;0.980142;0;	85160	0	0	0	0
DIA_IN3.mzML	DIA_IN3	O94760	O94760	DDAH1_HUMAN	DDAH1	4.13E+06	4.22E+06	3.68E+06	4.13E+06	4.22E+06	3.68E+06	3.68E+06	EFFVGLSKR	EFFVGLSKR	EFFVGLSKR2	2	7.89E-05	1	0.000708717	0.000604961	0.000240327	0.000605327	0	1	87063.8	77348.9	87063.8	0.920932	54.9471	54.8572	55.0357	33.7746	54.9495	33.7812	N(G),N(G)-dimethylarginine dimethylaminohydrolase 1	0.0054219	0.812111	124209	2.38605	0.315796	0.609846	0.999347	1.94921	0.222757	110288;9134.59;17917.2;4178.18;17561.6;0;	82334.6;1623.46;3105.72;4178.18;3746.05;0;	0.951914;0.160984;0.496833;0.801784;0.393153;0;	85574	0	0	0	0
DIA_OC1.mzML	DIA_OC1	Q9BW91	Q9BW91	NUDT9_HUMAN	NUDT9	26896.9	22198.3	22198.3	26896.9	22198.3	22198.3	22198.3	EFGEEALNSLQK	EFGEEALNSLQK	EFGEEALNSLQK2	2	8.52E-05	0.0175249	0.00822689	0.0080352	0.0358638	0.00803828	0	1	26896.9	22198.3	26896.9	0.823143	62.3797	62.2935	62.4687	43.6686	62.3262	43.7437	ADP-ribose pyrophosphatase, mitochondrial	0.00265394	0.551029	697061	2.92475	0.672386	0	0.999126	1.07906	0.0328751	10448.1;18000.9;14777.3;3129.09;24037.3;0;	10448.1;14101.9;11083;2346.82;17126.9;0;	0.801784;0.842523;0.801784;0.801784;0.852387;0;	97249	0	0	0	0
DIA_OC2.mzML	DIA_OC2	Q9BW91	Q9BW91	NUDT9_HUMAN	NUDT9	21283.3	14357.2	14357.2	21283.3	14357.2	14357.2	14357.2	EFGEEALNSLQK	EFGEEALNSLQK	EFGEEALNSLQK2	2	0.000274117	0.0175249	0.0079707	0.00898146	0.0358638	0.0089849	0	1	21283.3	14357.2	21283.3	0.738333	62.426	62.3378	62.5151	43.6686	62.2092	43.9384	ADP-ribose pyrophosphatase, mitochondrial	0.00265394	0	193676	2.37001	0.69403	0	0.989332	2.24573	0.0455269	8589.8;39402.1;8715.49;16434.7;20231;0;	6442.35;10369.2;8715.49;4471.74;3473.29;0;	0.801784;0.695891;0.801784;0.745338;0.0684771;0;	97387	0	0	0	0
DIA_OC3.mzML	DIA_OC3	Q9BW91	Q9BW91	NUDT9_HUMAN	NUDT9	40809.7	31070.1	31070.1	40809.7	31070.1	31070.1	31070.1	EFGEEALNSLQK	EFGEEALNSLQK	EFGEEALNSLQK2	2	0.000583339	0.0175249	0.00629204	0.00708405	0.0358638	0.00708677	0	1	40809.7	31070.1	40809.7	0.80064	61.7968	61.6649	61.885	43.6686	61.6332	43.9072	ADP-ribose pyrophosphatase, mitochondrial	0.00265394	0	283015	2.56906	0.688419	0	0.980934	1.8669	0.0714169	43784.7;25726.9;32200.2;3094.29;42971.4;0;	13951.8;25726.9;4649.86;1131.05;30429.1;0;	0.628749;0.897417;0.00777248;0.719663;0.848659;0;	96421	0	0	0	0
DIA_OC1.mzML	DIA_OC1	Q8TAT6	Q8TAT6	NPL4_HUMAN	NPLOC4	766750	692850	1.92E+06	766750	692850	1.92E+06	1.92E+06	EFGFQN(UniMod:7)NGFSVYINR	EFGFQNNGFSVYINR	EFGFQN(UniMod:7)NGFSVYINR2	2	0.000327424	0.00933208	0.000271223	0.000249377	0.000240327	0.000249501	0	1	185056	168872	185056	0.964609	85.0523	84.92	85.2303	83.0181	85.2411	82.9238	Nuclear protein localization protein 4 homolog	0.00145597	0	147321	3.67531	0.674811	0.336643	0.98893	1.34586	0.0757225	130537;80700.4;0;50048;46476.5;54307.6;	115321;80700.4;0;50048;23780.1;54307.6;	0.911819;0.988898;0;0.945421;0.708603;0.946198;	132736	0	0	0	0
DIA_OC2.mzML	DIA_OC2	Q8TAT6	Q8TAT6	NPL4_HUMAN	NPLOC4	948688	643433	1.71E+06	948688	643433	1.71E+06	1.71E+06	EFGFQN(UniMod:7)NGFSVYINR	EFGFQNNGFSVYINR	EFGFQN(UniMod:7)NGFSVYINR2	2	2.58E-05	0.00933208	0.000278474	0.000253743	0.000240327	0.000253872	0	1	214011	151040	214011	0.934052	85.0296	84.8955	85.1617	83.0181	85.0634	83.0893	Nuclear protein localization protein 4 homolog	0.00145597	0.323265	365936	3.37346	0.575978	2.10466	0.999973	1.1423	0.0728976	180833;114079;5833.08;56801.4;70972.1;60682.6;	130838;106921;1841.79;56801.4;25922.1;50289;	0.701825;0.972706;0.639908;0.965188;0.583431;0.816701;	132805	0	0	0	0
DIA_OC3.mzML	DIA_OC3	Q8TAT6	Q8TAT6	NPL4_HUMAN	NPLOC4	848347	675610	1.60E+06	848347	675610	1.60E+06	1.60E+06	EFGFQN(UniMod:7)NGFSVYINR	EFGFQNNGFSVYINR	EFGFQN(UniMod:7)NGFSVYINR2	2	2.89E-05	0.00933208	0.000255558	0.000268312	0.000240327	0.000268456	0	1	141736	116621	141736	0.918996	84.5886	84.41	84.7202	83.0181	84.7026	83.013	Nuclear protein localization protein 4 homolog	0.00145597	0	302632	3.42575	0.3815	0.0222538	0.999818	0.510156	0.0278355	109373;75490.9;25096;28389.3;50396.8;64008.6;	38013.6;73605.9;0;6292.07;50396.8;61838.1;	0.708629;0.958655;0.164328;0.551289;0.972957;0.909204;	132115	0	0	0	0
DIA_OC1.mzML	DIA_OC1	O14841	O14841	OPLA_HUMAN	OPLAH	652180	538252	523401	652180	538252	523401	523401	EFGFVIPERPVVVDDVR	EFGFVIPERPVVVDDVR	EFGFVIPERPVVVDDVR3	3	0.0013701	0.00485289	0.000271223	0.000489476	0.000240327	0.000489716	0	1	23892.1	23045.6	23892.1	0.95191	80.8928	80.7182	81.0239	74.4977	80.8945	74.5558	5-oxoprolinase	0.000858022	0	0	1.86318	0.297319	0	0.927209	1.77716	0.0417015	4822.27;5753.63;19928;13984.9;0;7579.75;	0;0;19928;0;0;3964.03;	-0.105393;0.545284;0.982129;-0.0832449;0;0.799991;	126226	0	0	0	0
DIA_OC2.mzML	DIA_OC2	O14841	O14841	OPLA_HUMAN	OPLAH	713235	481130	515893	713235	481130	515893	515893	EFGFVIPERPVVVDDVR	EFGFVIPERPVVVDDVR	EFGFVIPERPVVVDDVR3	3	2.58E-05	0.00485289	0.0005493	0.000735294	0.000240327	0.000735655	0	1	44891.8	33163.1	44891.8	0.90648	80.87	80.6956	80.9582	74.4977	80.8583	74.4225	5-oxoprolinase	0.000858022	0	419970	3.87842	0.697364	0.27609	0.999998	1.03908	0.0812482	14550.5;18935.3;17596.4;11463.4;8627.52;10301.7;	13778.4;18242.6;17596.4;4537.65;8627.52;9052.76;	0.920441;0.961083;0.897894;0.483699;0.932351;0.813134;	126295	0	0	0	0
DIA_OC3.mzML	DIA_OC3	O14841	O14841	OPLA_HUMAN	OPLAH	595550	470857	451727	595550	470857	451727	451727	EFGFVIPERPVVVDDVR	EFGFVIPERPVVVDDVR	EFGFVIPERPVVVDDVR3	3	0.000766552	0.00485289	0.000255558	0.000681663	0.000240327	0.000681973	0	1	22675.2	18843.5	22675.2	0.825472	80.3407	80.2516	80.515	74.4977	80.3793	74.5817	5-oxoprolinase	0.000858022	0	0	1.64782	0.420635	0	0.967217	1.79605	0.0319595	10486.5;4120.82;27997;1266.71;0;2853.15;	10486.5;1545.31;20059.9;0;0;1069.93;	0.742012;0.766202;0.833199;-0.421197;0;0.766202;	125467	0	0	0	0
DIA_OC1.mzML	DIA_OC1	Q12792	Q12792	TWF1_HUMAN	TWF1	2.20E+06	1.87E+06	3.19E+06	2.20E+06	1.87E+06	3.19E+06	3.30E+06	EFGGGHIKDEVFGTVK	EFGGGHIKDEVFGTVK	EFGGGHIKDEVFGTVK3	3	0.000954304	0.0111255	0.000271223	0.000249377	0.000240327	0.000249501	0	1	268599	231958	268599	0.964969	55.1122	54.978	55.2874	32.9047	55.0231	33.0309	Twinfilin-1	0.00169925	0	3.74E+06	2.4956	0.247471	0	0.962226	0.743838	0.118122	177712;77048.7;0;2026.98;29817.5;6082.12;	177712;75563.9;0;0;15323.2;0;	0.991011;0.948787;0;0.258528;0.742749;0.467832;	85853	0	0	0	0
DIA_OC2.mzML	DIA_OC2	Q12792	Q12792	TWF1_HUMAN	TWF1	2.51E+06	1.70E+06	3.28E+06	2.51E+06	1.70E+06	3.28E+06	3.24E+06	EFGGGHIKDEVFGTVK	EFGGGHIKDEVFGTVK	EFGGGHIKDEVFGTVK3	3	4.95E-05	0.0111255	0.000278474	0.000253743	0.000240327	0.000253872	0	1	301884	214952	301884	0.981476	55.0286	54.8964	55.1597	32.9047	54.9435	33.038	Twinfilin-1	0.00169925	0.097124	6.40E+06	2.70477	0.732372	0	0.997452	1.05747	0.0480962	246201;64715;6711.28;4974.06;12370.7;8758.09;	237169;64715;2456.97;0;0;3206.3;	0.984059;0.972006;0.654302;0.41287;0.41287;0.654302;	85784	0	0	0	0
DIA_OC3.mzML	DIA_OC3	Q12792	Q12792	TWF1_HUMAN	TWF1	2.47E+06	1.82E+06	2.45E+06	2.47E+06	1.82E+06	2.45E+06	2.69E+06	EFGGGHIKDEVFGTVK	EFGGGHIKDEVFGTVK	EFGGGHIKDEVFGTVK3	3	2.89E-05	0.0111255	0.000255558	0.000268312	0.000240327	0.000268456	0	1	342312	255052	342312	0.965499	54.3481	54.1736	54.5255	32.9047	54.3071	32.9623	Twinfilin-1	0.00169925	0.809037	9.63E+06	2.62557	0.394978	0	0.999981	0.968332	0.069279	243064;93199.2;0;28060.7;32222.1;0;	243064;93199.2;0;15764.7;6048.67;0;	0.994892;0.91362;0;0.767843;0.583709;0;	84749	0	0	0	0
DIA_ON1.mzML	DIA_ON1	Q12792	Q12792	TWF1_HUMAN	TWF1	5.02E+06	4.33E+06	3.55E+06	5.02E+06	4.33E+06	3.55E+06	3.46E+06	EFGGGHIKDEVFGTVK	EFGGGHIKDEVFGTVK	EFGGGHIKDEVFGTVK3	3	0.0008532	0.0111255	0.000728863	0.000617284	0.000240327	0.000617665	0	1	26883.2	21322.2	26883.2	0.655519	54.5326	54.4437	54.7069	32.9047	54.4305	33.0728	Twinfilin-1	0.00169925	0.885151	2.69E+07	1.24439	0.0495669	0	0.960645	0	-1.00E+07	35827.1;14159.5;5650.78;6996.7;46304.1;0;	0;14159.5;2119.04;0;12723.7;0;	0.532245;0.659305;0.554306;0.32724;0.651305;0;	84956	0	0	0	0
DIA_OC1.mzML	DIA_OC1	P26232	P26232	CTNA2_HUMAN	CTNNA2	3.22E+07	2.66E+07	3.07E+07	3.22E+07	2.66E+07	3.07E+07	3.07E+07	EFGKEMVK	EFGKEMVK	EFGKEMVK2	2	0.000152342	0.00843823	0.000271223	0.000249377	0.000240327	0.000249501	0	1	12893	10640.8	12893	0.801784	30.053	29.9639	30.1413	-11.5298	29.929	-11.6355	Catenin alpha-2	0.00133413	0.447638	1.10E+06	2.1159	0.752923	0	0.998115	1.05241	0.00178254	10987.7;4605.99;1597.07;0;1608.51;0;	8240.75;3454.49;1197.8;0;1608.51;0;	0.801784;0.801784;0.801784;0;0.801784;0;	46583	0	0	0	0
DIA_OC2.mzML	DIA_OC2	P26232	P26232	CTNA2_HUMAN	CTNNA2	4.00E+07	2.71E+07	3.10E+07	4.00E+07	2.71E+07	3.10E+07	3.10E+07	EFGKEMVK	EFGKEMVK	EFGKEMVK2	2	2.58E-05	0.00843823	0.000278474	0.000253743	0.000240327	0.000253872	0	1	13832.1	9330.79	13832.1	0.74126	30.0467	29.9577	30.135	-11.5298	30.0065	-11.7487	Catenin alpha-2	0.00133413	0.470481	1.57E+06	2.02189	0.680005	2.02189	0.999813	0.862064	0.0428742	20932.3;4651.32;4170.01;2674.7;0;0;	6053.28;4651.32;3127.5;2006.03;0;0;	0.663484;0.801784;0.801784;0.801784;0;0;	46583	0	0	0	0
DIA_OC3.mzML	DIA_OC3	P26232	P26232	CTNA2_HUMAN	CTNNA2	3.86E+07	2.85E+07	3.02E+07	3.86E+07	2.85E+07	3.02E+07	3.02E+07	EFGKEMVK	EFGKEMVK	EFGKEMVK2	2	0.000192911	0.00843823	0.000255558	0.000268312	0.000240327	0.000268456	0	1	22356.7	16755.8	22356.7	0.801784	29.6584	29.5702	29.7475	-11.5298	29.711	-11.5733	Catenin alpha-2	0.00133413	0.21157	1.17E+06	1.66083	0.386703	0.836981	0.996702	1.10419	0.0768487	13750.5;6015.43;5459.57;0;3190.39;0;	13750.5;4511.58;4094.68;0;2392.79;0;	0.801784;0.801784;0.801784;0;0.801784;0;	46031	0	0	0	0
DIA_OC1.mzML	DIA_OC1	O14949	O14949	QCR8_HUMAN	UQCRQ	4.38E+06	3.62E+06	5.42E+06	4.38E+06	3.62E+06	5.42E+06	5.42E+06	EFGNLTR	EFGNLTR	EFGNLTR2	2	2.92E-05	0.000930399	0.000271223	0.000249377	0.000240327	0.000249501	0	1	1.32E+06	1.11E+06	1.32E+06	0.976705	40.1284	39.954	40.2606	7.56291	40.1425	7.5704	Cytochrome b-c1 complex subunit 8	0.000284748	0.995749	9.24E+06	4.63893	0.369707	0	0.99999	0.913123	0.0434834	812364;449770;386291;132666;82074.7;	812364;449770;378868;132666;74568.3;	0.970527;0.984648;0.98736;0.984111;0.883738;	62377	0	0	0	0
DIA_OC2.mzML	DIA_OC2	O14949	O14949	QCR8_HUMAN	UQCRQ	5.38E+06	3.63E+06	4.86E+06	5.38E+06	3.63E+06	4.86E+06	4.86E+06	EFGNLTR	EFGNLTR	EFGNLTR2	2	2.58E-05	0.000930399	0.000278474	0.000253743	0.000240327	0.000253872	0	1	918729	636472	918729	0.883835	40.1586	39.9843	40.3359	7.56291	40.163	7.5967	Cytochrome b-c1 complex subunit 8	0.000284748	0.972882	9.64E+06	3.78998	0.440552	0	0.999973	0.646617	0.0692243	259415;497415;474652;184663;83652.4;	259415;497415;474652;184663;83652.4;	0.644664;0.944789;0.979346;0.974325;0.873673;	62446	0	0	0	0
DIA_OC3.mzML	DIA_OC3	O14949	O14949	QCR8_HUMAN	UQCRQ	5.00E+06	3.81E+06	5.38E+06	5.00E+06	3.81E+06	5.38E+06	5.38E+06	EFGNLTR	EFGNLTR	EFGNLTR2	2	2.89E-05	0.000930399	0.000255558	0.000268312	0.000240327	0.000268456	0	1	1.47E+06	1.09E+06	1.47E+06	0.980199	39.466	39.2888	39.5983	7.56291	39.4787	7.51647	Cytochrome b-c1 complex subunit 8	0.000284748	0.989332	9.91E+06	4.78198	0.389374	0	0.999997	0.767876	0.0182456	908020;431590;435990;138828;111203;	908020;431590;428008;138828;108156;	0.976005;0.978165;0.986129;0.989347;0.978321;	61411	0	0	0	0
DIA_ON2.mzML	DIA_ON2	O14949	O14949	QCR8_HUMAN	UQCRQ	262706	219031	169173	262706	219031	169173	169173	EFGNLTR	EFGNLTR	EFGNLTR2	2	0.000819504	0.000930399	0.000712758	0.000608273	0.000240327	0.000608643	0	1	20068.4	19259.3	20068.4	0.822233	39.648	39.5596	39.7363	7.56291	39.6103	7.62301	Cytochrome b-c1 complex subunit 8	0.000284748	0.89051	364328	2.49601	0.325321	0	0.977267	0	-1.00E+07	6370.94;0;15593.6;2175.81;7019.05;	6370.94;0;12065.6;1631.86;5980.22;	0.801784;0;0.835797;0.801784;0.870226;	61618	0	0	0	0
DIA_ON3.mzML	DIA_ON3	O14949	O14949	QCR8_HUMAN	UQCRQ	283152	227511	172292	283152	227511	172292	172292	EFGNLTR	EFGNLTR	EFGNLTR2	2	6.79E-05	0.000930399	0.000647249	0.000591366	0.000240327	0.000591716	0	1	39221.9	34685.8	39221.9	0.831544	39.2739	39.1409	39.3626	7.56291	39.2838	7.58092	Cytochrome b-c1 complex subunit 8	0.000284748	0.721344	519196	2.19412	0.339201	0	0.999233	0.74944	0.359162	35879.5;0;9233.36;3046.37;3235.59;	28931.3;0;9233.36;1057.3;1122.98;	0.808587;0;0.919962;0.687541;0.687541;	61066	0	0	0	0
DIA_IN1.mzML	DIA_IN1	O14949	O14949	QCR8_HUMAN	UQCRQ	1.88E+06	1.58E+06	1.54E+06	1.88E+06	1.58E+06	1.54E+06	1.54E+06	EFGNLTR	EFGNLTR	EFGNLTR2	2	8.39E-05	0.000930399	0.000643915	0.000541126	0.000240327	0.000541418	0	1	358387	341923	358387	0.96302	40.1164	39.9381	40.2908	7.56291	39.9861	7.79672	Cytochrome b-c1 complex subunit 8	0.000284748	0.99641	2.36E+06	3.21334	0.362891	0	0.999495	0.570067	0.208164	204972;0;116994;36420.7;12327.5;	204972;0;116994;36420.7;6692.87;	0.954229;0;0.985295;0.940937;0.788337;	62308	0	0	0	0
DIA_IN2.mzML	DIA_IN2	O14949	O14949	QCR8_HUMAN	UQCRQ	1.74E+06	1.57E+06	1.65E+06	1.74E+06	1.57E+06	1.65E+06	1.65E+06	EFGNLTR	EFGNLTR	EFGNLTR2	2	9.20E-05	0.000930399	0.000652316	0.000552792	0.000240327	0.000553097	0	1	339607	371294	339607	0.979922	39.3168	39.1388	39.4913	7.56291	39.2781	7.6216	Cytochrome b-c1 complex subunit 8	0.000284748	0.984805	1.99E+06	3.90408	0.276725	0	0.999893	0.814052	0.43692	223899;79423.4;92180.5;26154.2;13754.7;	223899;79423.4;89554.2;26154.2;7258.92;	0.99096;0.856793;0.969081;0.922546;0.795831;	61066	0	0	0	0
DIA_IN3.mzML	DIA_IN3	O14949	O14949	QCR8_HUMAN	UQCRQ	1.61E+06	1.40E+06	1.18E+06	1.61E+06	1.40E+06	1.18E+06	1.18E+06	EFGNLTR	EFGNLTR	EFGNLTR2	2	0.000440889	0.000930399	0.000708717	0.000604961	0.000240327	0.000605327	0	1	171182	171640	171182	0.909802	39.7561	39.5786	39.9309	7.56291	39.625	7.77623	Cytochrome b-c1 complex subunit 8	0.000284748	0.98163	2.45E+06	2.03547	0.280484	0	0.991186	0.929965	0.214562	75337.4;0;123785;18581.5;8809.42;	37075.9;0;123785;10321.4;2665.26;	0.668709;0;0.993393;0.773335;0.555906;	61756	0	0	0	0
DIA_OC1.mzML	DIA_OC1	Q14204	Q14204	DYHC1_HUMAN	DYNC1H1	9.86E+06	8.14E+06	1.09E+07	9.86E+06	8.14E+06	1.09E+07	1.09E+07	EFGPVVIDYGK	EFGPVVIDYGK	EFGPVVIDYGK2	2	2.92E-05	0.00033787	0.000271223	0.000249377	0.000240327	0.000249501	0	1	3.03E+06	2.63E+06	3.03E+06	0.987057	67.971	67.8371	68.1464	52.9229	67.9688	52.9135	Cytoplasmic dynein 1 heavy chain 1	0.000155812	0.44301	6.74E+07	4.83766	0.713891	5.25417	0.999982	1.00494	0.00447286	1.26357e+06;925574;843568;194362;233002;282671;	1.26357e+06;919069;843568;0;233002;282671;	0.995271;0.975974;0.986829;0.566199;0.87959;0.979805;	106005	0	0	0	0
DIA_OC2.mzML	DIA_OC2	Q14204	Q14204	DYHC1_HUMAN	DYNC1H1	1.18E+07	7.97E+06	1.10E+07	1.18E+07	7.97E+06	1.10E+07	1.10E+07	EFGPVVIDYGK	EFGPVVIDYGK	EFGPVVIDYGK2	2	2.58E-05	0.00033787	0.000278474	0.000253743	0.000240327	0.000253872	0	1	4.21E+06	2.84E+06	4.21E+06	0.964064	68.0103	67.8801	68.1874	52.9229	67.9995	52.9622	Cytoplasmic dynein 1 heavy chain 1	0.000155812	0.671492	9.68E+07	4.11883	0.659785	3.26929	0.999958	1.101	0.0247239	1.72146e+06;1.31755e+06;1.17463e+06;169065;71862.6;388591;	1.72146e+06;1.31755e+06;1.17463e+06;0;0;388591;	0.991351;0.937874;0.953451;0.53497;0.560674;0.971068;	106143	0	0	0	0
DIA_OC3.mzML	DIA_OC3	Q14204	Q14204	DYHC1_HUMAN	DYNC1H1	1.08E+07	8.69E+06	1.07E+07	1.08E+07	8.69E+06	1.07E+07	1.07E+07	EFGPVVIDYGK	EFGPVVIDYGK	EFGPVVIDYGK2	2	2.89E-05	0.00033787	0.000255558	0.000268312	0.000240327	0.000268456	0	1	3.72E+06	2.79E+06	3.72E+06	0.983514	67.5607	67.3834	67.7351	52.9229	67.5056	53.0071	Cytoplasmic dynein 1 heavy chain 1	0.000155812	0	6.62E+07	5.04418	0.783499	5.06811	0.999994	1.05007	0.0569816	1.60791e+06;1.06344e+06;1.04918e+06;245275;381532;373790;	1.60791e+06;1.06344e+06;1.04918e+06;0;377303;373790;	0.97172;0.993909;0.99105;0.578796;0.959993;0.976352;	105453	0	0	0	0
DIA_ON1.mzML	DIA_ON1	Q14204	Q14204	DYHC1_HUMAN	DYNC1H1	7.13E+06	5.81E+06	5.61E+06	7.13E+06	5.81E+06	5.61E+06	5.61E+06	EFGPVVIDYGK	EFGPVVIDYGK	EFGPVVIDYGK2	2	6.52E-05	0.00033787	0.000728863	0.000617284	0.000240327	0.000617665	0	1	1.40E+06	1.18E+06	1.40E+06	0.965548	67.6932	67.519	67.8256	52.9229	67.6367	53.0223	Cytoplasmic dynein 1 heavy chain 1	0.000155812	0	1.55E+07	5.33498	0.649265	4.19485	0.999991	0	-1.00E+07	600500;426495;417141;158829;202263;152169;	600500;380937;417141;157169;202263;152169;	0.994867;0.892323;0.99021;0.921652;0.965436;0.977528;	105591	0	0	0	0
DIA_ON2.mzML	DIA_ON2	Q14204	Q14204	DYHC1_HUMAN	DYNC1H1	7.47E+06	6.60E+06	5.67E+06	7.47E+06	6.60E+06	5.67E+06	5.67E+06	EFGPVVIDYGK	EFGPVVIDYGK	EFGPVVIDYGK2	2	7.00E-05	0.00033787	0.000712758	0.000608273	0.000240327	0.000608643	0	1	1.39E+06	1.20E+06	1.39E+06	0.96426	67.7348	67.6034	67.9091	52.9229	67.6881	53.0099	Cytoplasmic dynein 1 heavy chain 1	0.000155812	0.0181932	1.88E+07	4.54754	0.71036	3.42988	0.999979	0	-1.00E+07	635032;463189;312635;159710;161799;138653;	635032;447155;312635;110383;161799;131901;	0.989254;0.963787;0.914168;0.61249;0.957931;0.883627;	105660	0	0	0	0
DIA_ON3.mzML	DIA_ON3	Q14204	Q14204	DYHC1_HUMAN	DYNC1H1	7.79E+06	5.89E+06	5.59E+06	7.79E+06	5.89E+06	5.59E+06	5.59E+06	EFGPVVIDYGK	EFGPVVIDYGK	EFGPVVIDYGK2	2	6.79E-05	0.00033787	0.000647249	0.000591366	0.000240327	0.000591716	0	1	1.42E+06	1.15E+06	1.42E+06	0.975093	67.5358	67.4037	67.7137	52.9229	67.462	53.0495	Cytoplasmic dynein 1 heavy chain 1	0.000155812	0.001425	1.79E+07	4.55843	0.843914	6.58284	0.999995	0	-1.00E+07	633948;456291;357405;155718;184164;116369;	633948;427360;357405;119012;184164;96230.3;	0.996344;0.953965;0.962664;0.782853;0.975343;0.808183;	105384	0	0	0	0
DIA_IN1.mzML	DIA_IN1	Q14204	Q14204	DYHC1_HUMAN	DYNC1H1	8.80E+06	8.34E+06	6.92E+06	8.80E+06	8.34E+06	6.92E+06	6.92E+06	EFGPVVIDYGK	EFGPVVIDYGK	EFGPVVIDYGK2	2	8.39E-05	0.00033787	0.000643915	0.000541126	0.000240327	0.000541418	0	1	1.29E+06	1.17E+06	1.29E+06	0.976065	67.8561	67.6818	68.0334	52.9229	67.8521	52.9191	Cytoplasmic dynein 1 heavy chain 1	0.000155812	0.720224	2.32E+07	5.22078	0.702633	6.94835	0.999999	0.6497	1.60E-05	478725;437520;371621;160709;159564;159418;	478725;437520;371621;160709;159564;159418;	0.958988;0.991545;0.979838;0.910606;0.949584;0.981316;	105798	0	0	0	0
DIA_IN2.mzML	DIA_IN2	Q14204	Q14204	DYHC1_HUMAN	DYNC1H1	9.50E+06	8.76E+06	6.77E+06	9.50E+06	8.76E+06	6.77E+06	6.77E+06	EFGPVVIDYGK	EFGPVVIDYGK	EFGPVVIDYGK2	2	9.20E-05	0.00033787	0.000652316	0.000552792	0.000240327	0.000553097	0	1	1.34E+06	1.25E+06	1.34E+06	0.981436	67.6037	67.4715	67.7357	52.9229	67.5288	53.0873	Cytoplasmic dynein 1 heavy chain 1	0.000155812	0	7.02E+06	5.4184	0.834555	4.24646	0.999971	0	-1.00E+07	566975;407956;376697;144455;183935;170580;	564593;400335;376697;140212;183935;165466;	0.995577;0.954181;0.989208;0.922076;0.981924;0.993129;	105384	0	0	0	0
DIA_IN3.mzML	DIA_IN3	Q14204	Q14204	DYHC1_HUMAN	DYNC1H1	8.07E+06	8.22E+06	6.90E+06	8.07E+06	8.22E+06	6.90E+06	6.90E+06	EFGPVVIDYGK	EFGPVVIDYGK	EFGPVVIDYGK2	2	7.89E-05	0.00033787	0.000708717	0.000604961	0.000240327	0.000605327	0	1	1.39E+06	1.23E+06	1.39E+06	0.972774	67.6822	67.5042	67.8566	52.9229	67.6365	53.0076	Cytoplasmic dynein 1 heavy chain 1	0.000155812	0.656766	2.23E+07	5.20783	0.710146	4.54887	0.999978	0	-1.00E+07	554321;489703;372406;240031;137086;149734;	554321;462282;372406;233161;137086;149734;	0.989987;0.953559;0.971006;0.899535;0.910063;0.986615;	105522	0	0	0	0
DIA_OC1.mzML	DIA_OC1	O15400	O15400	STX7_HUMAN	STX7	1.89E+06	1.64E+06	1.94E+06	1.89E+06	1.64E+06	1.94E+06	1.94E+06	EFGSLPTTPSEQR	EFGSLPTTPSEQR	EFGSLPTTPSEQR2	2	2.92E-05	0.000168152	0.000271223	0.000249377	0.000240327	0.000249501	0	1	1.89E+06	1.64E+06	1.89E+06	0.980575	49.4802	49.2589	49.7467	25.3185	49.5305	25.2615	Syntaxin-7	0.000115734	0.988095	2.63E+06	4.36419	0.143911	3.36854	0.999997	1.03006	0.0168602	1.71304e+06;269256;137679;93555.9;52824.4;57866.1;	1.71304e+06;252934;133769;68487.4;34491.6;43035.5;	0.992672;0.947343;0.892607;0.554915;0.734014;0.772491;	77036	0	0	0	0
DIA_OC2.mzML	DIA_OC2	O15400	O15400	STX7_HUMAN	STX7	2.47E+06	1.74E+06	2.03E+06	2.47E+06	1.74E+06	2.03E+06	2.03E+06	EFGSLPTTPSEQR	EFGSLPTTPSEQR	EFGSLPTTPSEQR2	2	2.58E-05	0.000168152	0.000278474	0.000253743	0.000240327	0.000253872	0	1	2.47E+06	1.74E+06	2.47E+06	0.991706	49.408	49.1453	49.6288	25.3185	49.4338	25.2902	Syntaxin-7	0.000115734	0.829665	4.08E+06	4.97892	0.226562	5.19695	1	1.04805	0.0258786	2.20117e+06;380945;202185;96541.2;85269.1;70945.3;	2.20117e+06;364791;202185;89294.7;81312.7;70945.3;	0.996488;0.97139;0.969152;0.803403;0.819341;0.907633;	76967	0	0	0	0
DIA_OC3.mzML	DIA_OC3	O15400	O15400	STX7_HUMAN	STX7	2.33E+06	1.72E+06	1.97E+06	2.33E+06	1.72E+06	1.97E+06	1.97E+06	EFGSLPTTPSEQR	EFGSLPTTPSEQR	EFGSLPTTPSEQR2	2	2.89E-05	0.000168152	0.000255558	0.000268312	0.000240327	0.000268456	0	1	2.33E+06	1.72E+06	2.33E+06	0.902467	48.9444	48.7243	49.208	25.3185	48.8951	25.3881	Syntaxin-7	0.000115734	0.864082	2.99E+06	3.77048	0.891242	3.09181	1	1.43457	0.00469094	2.26103e+06;406804;174293;85510.6;44297;33284.2;	2.13566e+06;351452;174293;83873;11235;22111.5;	0.896575;0.829663;0.993161;0.873169;-0.0423556;0.756581;	76277	0	0	0	0
DIA_ON1.mzML	DIA_ON1	O15400	O15400	STX7_HUMAN	STX7	204675	180837	148928	204675	180837	148928	148928	EFGSLPTTPSEQR	EFGSLPTTPSEQR	EFGSLPTTPSEQR2	2	0.000759263	0.000168152	0.000728863	0.000617284	0.000240327	0.000617665	0	1	127709	110216	127709	0.912435	48.9947	48.8206	49.2571	25.3185	48.9646	25.3528	Syntaxin-7	0.000115734	0.0775823	728445	1.06498	0.178001	0.116408	0.965016	1.10206	0.387248	124076;58668.3;7648.72;0;13985.2;5218.18;	124076;36398.6;3633.08;0;4213.74;0;	0.926911;0.430257;0.418032;0;0.152647;0.193352;	76277	0	0	0	0
DIA_ON3.mzML	DIA_ON3	O15400	O15400	STX7_HUMAN	STX7	145433	124613	84423	145433	124613	84423	84423	EFGSLPTTPSEQR	EFGSLPTTPSEQR	EFGSLPTTPSEQR2	2	0.00213499	0.000168152	0.000647249	0.000591366	0.000240327	0.000591716	0	1	74581.8	54942.1	74581.8	0.529526	48.8777	48.7467	48.9658	25.3185	48.6816	25.575	Syntaxin-7	0.000115734	0.633563	591818	1.8839	0.153007	2.09568	0.952123	0.350918	0.0220315	138086;21140.8;11792.1;0;12222.1;7369.5;	55741.4;0;11470.9;0;0;7369.5;	0.394935;-0.764049;0.920382;0;-0.0911062;0.939165;	76139	0	0	0	0
DIA_IN1.mzML	DIA_IN1	O15400	O15400	STX7_HUMAN	STX7	58595.2	53127.6	67057.1	58595.2	53127.6	67057.1	67057.1	EFGSLPTTPSEQR	EFGSLPTTPSEQR	EFGSLPTTPSEQR2	2	0.00557414	0.000168152	0.0351906	0.0344338	0.000240327	0.0344583	0	1	58595.2	53127.6	58595.2	0.930225	49.4139	49.0621	49.5911	25.3185	49.2825	25.5047	Syntaxin-7	0.000115734	0	444930	1.08529	0.101838	0	0.890811	1.53874	0.00570394	58595.2;14639.3;9693.54;0;20653.7;6389.58;	58595.2;5562.85;0;0;3673.7;0;	0.930225;0.49814;0.0273395;0;0.237976;-0.305744;	76898	0	0	0	0
DIA_OC1.mzML	DIA_OC1	P14625	Q58FF3;P14625	ENPL_HUMAN	HSP90B1	1.13E+07	9.93E+06	1.73E+07	1.13E+07	9.93E+06	1.73E+07		EFGTNIK	EFGTNIK	EFGTNIK2	2	2.92E-05	0.00185257	0.000271223	0.000249377	0.000240327	0.000249501	0	0	1.09E+06	958784	1.09E+06	0.932313	35.6372	35.3738	35.9031	0.294576	35.6432	0.357903	Endoplasmin	0.000420209	0.684362	1.16E+07	4.16594	0.240132	0	0.999991	0.824233	0.00442185	921223;130587;100994;65434.2;65784.8;	894706;128486;98765.9;65434.2;65784.8;	0.929892;0.934001;0.928082;0.930325;0.961934;	55338	0	0	0	0
DIA_OC2.mzML	DIA_OC2	P14625	Q58FF3;P14625	ENPL_HUMAN	HSP90B1	1.41E+07	9.60E+06	1.68E+07	1.41E+07	9.60E+06	1.68E+07		EFGTNIK	EFGTNIK	EFGTNIK2	2	2.58E-05	0.00185257	0.000278474	0.000253743	0.000240327	0.000253872	0	0	1.20E+06	815024	1.20E+06	0.895143	35.7156	35.453	35.9784	0.294576	35.7041	0.376619	Endoplasmin	0.000420209	0.727221	1.17E+07	3.71165	0.282076	0	0.999992	1.02323	0.00225836	1.00068e+06;140456;108819;65439.6;70204.9;	1.00068e+06;130564;100913;62785.5;65576.3;	0.896334;0.891181;0.888232;0.926514;0.884857;	55476	0	0	0	0
DIA_OC3.mzML	DIA_OC3	P14625	Q58FF3;P14625	ENPL_HUMAN	HSP90B1	1.35E+07	1.05E+07	1.68E+07	1.35E+07	1.05E+07	1.68E+07		EFGTNIK	EFGTNIK	EFGTNIK2	2	2.89E-05	0.00185257	0.000255558	0.000268312	0.000240327	0.000268456	0	0	1.21E+06	908038	1.21E+06	0.954021	35.1539	34.9798	35.4194	0.294576	35.2318	0.1933	Endoplasmin	0.000420209	0.917346	1.43E+07	4.22284	0.902329	0	0.999961	0.973448	0.0247641	1.01863e+06;140710;111830;60891.2;64015;	1.01863e+06;135816;111830;60891.2;59898.4;	0.957731;0.940574;0.949231;0.931567;0.921424;	54648	0	0	0	0
DIA_IN2.mzML	DIA_IN2	P14625	Q58FF3;P14625	ENPL_HUMAN	HSP90B1	591789	572903	445002	591789	572903	445002		EFGTNIK	EFGTNIK	EFGTNIK2	2	0.00610957	0.00185257	0.000652316	0.000552792	0.000240327	0.000553097	0	0	27667.5	25906.9	27667.5	0.856204	34.9531	34.7789	35.1295	0.294576	34.9399	0.351383	Endoplasmin	0.000420209	0	185300	1.26539	0.205488	0	0.873204	1.27972	0.321749	26235.9;5422.23;0;5912.75;0;	22245.3;5422.23;0;0;0;	0.869468;0.801784;0;-0.534522;0;	54234	0	0	0	0
DIA_OC1.mzML	DIA_OC1	P12235	P12235	ADT1_HUMAN	SLC25A4	1.20E+07	9.96E+06	8.65E+06	1.20E+07	9.96E+06	8.65E+06	8.65E+06	EFHGLGDC(UniMod:4)IIK	EFHGLGDCIIK	EFHGLGDC(UniMod:4)IIK2	2	0.000152342	1	0.000271223	0.000249377	0.000240327	0.000249501	0	1	70778.9	60954.9	70778.9	0.298329	57.0507	56.9655	57.1396	35.8989	56.984	36.0047	ADP/ATP translocase 1	0.00713012	0	0	2.22763	0.3902	1.04085	0.997857	1.00462	0.14283	131179;77566.1;67202.9;8479.87;5354.52;15586;	54191.1;5119.23;11468.5;8479.87;4015.89;11986.7;	0.487933;-0.0376991;-0.44759;0.820278;0.820278;0.82028;	88896	0	0	0	0
DIA_OC2.mzML	DIA_OC2	P12235	P12235	ADT1_HUMAN	SLC25A4	1.44E+07	9.76E+06	8.68E+06	1.44E+07	9.76E+06	8.68E+06	8.68E+06	EFHGLGDC(UniMod:4)IIK	EFHGLGDCIIK	EFHGLGDC(UniMod:4)IIK2	2	2.58E-05	1	0.000278474	0.000253743	0.000240327	0.000253872	0	1	340196	230023	340196	0.962341	56.9689	56.7947	57.101	35.8989	56.9252	35.9562	ADP/ATP translocase 1	0.00713012	0	0	2.28325	0.25437	1.5332	0.999024	0.952157	0.0361428	171366;115877;70795.4;26061.4;0;36345.3;	164851;115877;59467.5;0;0;11639.2;	0.972026;0.984073;0.893145;-0.474165;0;0.503947;	88827	0	0	0	0
DIA_OC3.mzML	DIA_OC3	P12235	P12235	ADT1_HUMAN	SLC25A4	1.18E+07	9.54E+06	8.47E+06	1.18E+07	9.54E+06	8.47E+06	8.47E+06	EFHGLGDC(UniMod:4)IIK	EFHGLGDCIIK	EFHGLGDC(UniMod:4)IIK2	2	0.000104485	1	0.000255558	0.000268312	0.000240327	0.000268456	0	1	277490	204920	277490	0.923013	56.4692	56.3371	56.6001	35.8989	56.4475	35.9211	ADP/ATP translocase 1	0.00713012	0.604542	535901	1.97085	0.501649	0.992133	0.999486	1.09898	0.200116	169433;92171;48445.2;35131.1;0;22856;	141056;92171;44263;13066.7;0;6831.89;	0.870598;0.978927;0.973617;0.233988;0;0.529894;	88068	0	0	0	0
DIA_ON1.mzML	DIA_ON1	P12235	P12235	ADT1_HUMAN	SLC25A4	267942	215773	306187	267942	215773	306187	306187	EFHGLGDC(UniMod:4)IIK	EFHGLGDCIIK	EFHGLGDC(UniMod:4)IIK2	2	0.00160537	1	0.000728863	0.000617284	0.000240327	0.000617665	0	1	20290.3	16640.7	20290.3	0.829935	56.6031	56.4681	56.734	35.8989	56.5498	35.9676	ADP/ATP translocase 1	0.00713012	0	0	2.17328	0.380063	0.640336	0.941334	0.681958	0.0883601	20610.6;59549.5;11682.8;45286.2;0;2515.21;	8607.46;0;11682.8;39120.1;0;0;	0.666276;-0.131244;0.950513;0.86635;0;-0.287442;	88206	0	0	0	0
DIA_ON2.mzML	DIA_ON2	P12235	P12235	ADT1_HUMAN	SLC25A4	261800	224366	222511	261800	224366	222511	222511	EFHGLGDC(UniMod:4)IIK	EFHGLGDCIIK	EFHGLGDC(UniMod:4)IIK2	2	0.00841602	1	0.00130719	0.00112045	0.000240327	0.00112108	0	1	45149.6	35493.9	45149.6	0.942508	56.6844	56.5524	56.8182	35.8989	56.5964	36.004	ADP/ATP translocase 1	0.00713012	0	0	2.48298	0.329443	0.00779263	0.843503	1.02069	0.0289609	20721.3;27129.4;0;60103.6;0;11674.1;	20721.3;24428.4;0;44707.5;0;3401.05;	0.979239;0.911351;0;0.853972;0;0.515194;	88344	0	0	0	0
DIA_IN2.mzML	DIA_IN2	P12235	P12235	ADT1_HUMAN	SLC25A4	353841	362983	481365	353841	362983	481365	481365	EFHGLGDC(UniMod:4)IIK	EFHGLGDCIIK	EFHGLGDC(UniMod:4)IIK2	2	0.00800955	1	0.000652316	0.000552792	0.000240327	0.000553097	0	1	34366.3	35144.7	34366.3	0.865652	56.4103	56.2325	56.5428	35.8989	56.2698	36.0856	ADP/ATP translocase 1	0.00713012	0	0	1.19455	0.362539	0.147128	0.846634	0.793606	0.169805	18874.6;27792.8;7075.54;5634.75;0;0;	18874.6;12058.1;3433.54;1025.41;0;0;	0.962614;0.749368;0.741012;0.178966;0;0;	87861	0	0	0	0
DIA_OC1.mzML	DIA_OC1	P12235	P12235	ADT1_HUMAN	SLC25A4	1.20E+07	9.96E+06	8.65E+06	1.20E+07	9.96E+06	8.65E+06	8.65E+06	EFHGLGDC(UniMod:4)IIK	EFHGLGDCIIK	EFHGLGDC(UniMod:4)IIK3	3	2.92E-05	0.000168152	0.000271223	0.000249377	0.000240327	0.000249501	0	1	507123	437126	507123	0.987768	56.9949	56.861	57.169	35.8381	56.945	35.9175	ADP/ATP translocase 1	0.000132802	0.973834	1.10E+07	5.54634	0.912593	7.3422	1	1.03808	0.0493468	200171;170624;173372;163877;118559;139867;	195863;170624;173372;163127;118559;139867;	0.919798;0.991504;0.981332;0.990698;0.93129;0.985138;	88805	0	0	0	0
DIA_OC2.mzML	DIA_OC2	P12235	P12235	ADT1_HUMAN	SLC25A4	1.44E+07	9.76E+06	8.68E+06	1.44E+07	9.76E+06	8.68E+06	8.68E+06	EFHGLGDC(UniMod:4)IIK	EFHGLGDCIIK	EFHGLGDC(UniMod:4)IIK3	3	2.58E-05	0.000168152	0.000278474	0.000253743	0.000240327	0.000253872	0	1	586689	406940	586689	0.984423	56.9563	56.7792	57.1312	35.8381	56.885	35.9371	ADP/ATP translocase 1	0.000132802	0.850933	1.18E+07	5.74435	0.863473	6.38543	1	1.51389	0.036965	204375;189322;189621;207746;165936;171536;	203571;189322;189621;207746;165936;171536;	0.969936;0.990954;0.990108;0.973282;0.990297;0.984755;	88805	0	0	0	0
DIA_OC3.mzML	DIA_OC3	P12235	P12235	ADT1_HUMAN	SLC25A4	1.18E+07	9.54E+06	8.47E+06	1.18E+07	9.54E+06	8.47E+06	8.47E+06	EFHGLGDC(UniMod:4)IIK	EFHGLGDCIIK	EFHGLGDC(UniMod:4)IIK3	3	2.89E-05	0.000168152	0.000255558	0.000268312	0.000240327	0.000268456	0	1	548807	406865	548807	0.975695	56.4097	56.2795	56.6314	35.8381	56.4049	35.8373	ADP/ATP translocase 1	0.000132802	0.91414	1.04E+07	5.67387	0.858228	5.40789	1	1.11773	0.0456838	195631;211074;186335;153207;147402;135755;	187821;211074;186335;151399;147402;135755;	0.97713;0.991618;0.989551;0.936443;0.966187;0.988421;	87977	0	0	0	0
DIA_ON1.mzML	DIA_ON1	P12235	P12235	ADT1_HUMAN	SLC25A4	267942	215773	306187	267942	215773	306187	306187	EFHGLGDC(UniMod:4)IIK	EFHGLGDCIIK	EFHGLGDC(UniMod:4)IIK3	3	6.52E-05	0.000168152	0.000728863	0.000617284	0.000240327	0.000617665	0	1	53995.2	44948.4	53995.2	0.939967	56.6325	56.5443	56.7654	35.8381	56.5058	36.0092	ADP/ATP translocase 1	0.000132802	0	566877	2.66234	0.288587	2.88176	0.998916	0.38107	0.0938619	32226.1;26465.4;27529.7;5004.12;5045.44;5471.87;	0;26465.4;27529.7;0;0;0;	0.0874694;0.943166;0.936891;0.571373;0.571373;0.502755;	88253	0	0	0	0
DIA_IN1.mzML	DIA_IN1	P12235	P12235	ADT1_HUMAN	SLC25A4	372522	349500	284636	372522	349500	284636	284636	EFHGLGDC(UniMod:4)IIK	EFHGLGDCIIK	EFHGLGDC(UniMod:4)IIK3	3	8.39E-05	0.000168152	0.000643915	0.000541126	0.000240327	0.000541418	0	1	10933.2	9606.59	10933.2	0.707832	56.966	56.7911	57.0549	35.8381	56.7718	36.0849	ADP/ATP translocase 1	0.000132802	0.320256	956775	2.27145	0.755645	1.75962	0.99931	0.816232	0.24081	9221.71;7309;14847.5;7831.68;7933.5;7025.87;	3613.98;2686.1;5567.81;2679.25;2300.24;7025.87;	0.718186;0.704578;0.721438;0.682819;0.609366;0.709458;	88736	0	0	0	0
DIA_IN2.mzML	DIA_IN2	P12235	P12235	ADT1_HUMAN	SLC25A4	353841	362983	481365	353841	362983	481365	481365	EFHGLGDC(UniMod:4)IIK	EFHGLGDCIIK	EFHGLGDC(UniMod:4)IIK3	3	9.20E-05	0.000168152	0.000652316	0.000552792	0.000240327	0.000553097	0	1	54167.4	57735	54167.4	0.93616	56.4412	56.3088	56.5265	35.8381	56.2255	36.1287	ADP/ATP translocase 1	0.000132802	0.891389	877155	3.28734	0.574884	2.20316	0.999736	2.26677	0.190779	30315.4;4221.79;39934.3;13026.7;14352.6;3528.18;	6016.37;1206.46;39934.3;13026.7;14352.6;1008.25;	0.34539;0.603386;0.943388;0.944821;0.943453;0.603386;	87908	0	0	0	0
DIA_IN3.mzML	DIA_IN3	P12235	P12235	ADT1_HUMAN	SLC25A4	303970	298081	289964	303970	298081	289964	289964	EFHGLGDC(UniMod:4)IIK	EFHGLGDCIIK	EFHGLGDC(UniMod:4)IIK3	3	0.000201993	0.000168152	0.000708717	0.000604961	0.000240327	0.000605327	0	1	18839.8	17670.6	18839.8	0.646305	56.6089	56.4341	56.6978	35.8381	56.4691	36.0122	ADP/ATP translocase 1	0.000132802	0.759052	959962	1.80727	0.801127	1.64734	0.995084	0.983633	0.012284	10226.8;8160.9;32456.6;5970.13;22198;3668.86;	2444.63;1766.36;11103.3;5970.13;3187.89;1375.82;	0.317988;0.285561;0.674704;0.700219;0.155292;0.703498;	88184	0	0	0	0
DIA_OC1.mzML	DIA_OC1	Q01518	Q01518	CAP1_HUMAN	CAP1	3.15E+06	2.83E+06	3.53E+06	3.15E+06	2.83E+06	3.53E+06	3.53E+06	EFHTTGLAWSK	EFHTTGLAWSK	EFHTTGLAWSK2	2	0.00277395	0.0035891	0.000271223	0.000249377	0.000240327	0.000249501	0	1	101944	85495.8	101944	0.94141	51.2405	51.1103	51.4617	27.1996	50.9636	27.5557	Adenylyl cyclase-associated protein 1	0.000702323	0	0	2.12427	0.27905	0.81411	0.817859	0.345057	0.00121435	60134.3;5752.43;41375.9;13281;3396.18;6386.78;	60134.3;0;40528.7;0;1055.32;1281.01;	0.977072;-0.305058;0.903477;-0.026074;0.497172;0.467414;	79787	0	0	0	0
DIA_OC2.mzML	DIA_OC2	Q01518	Q01518	CAP1_HUMAN	CAP1	4.12E+06	2.86E+06	3.31E+06	4.12E+06	2.86E+06	3.31E+06	3.31E+06	EFHTTGLAWSK	EFHTTGLAWSK	EFHTTGLAWSK2	2	0.00101888	0.0035891	0.000278474	0.000253743	0.000240327	0.000253872	0	1	140000	94778.7	140000	0.911667	50.9853	50.8111	51.2945	27.1996	50.8382	27.3692	Adenylyl cyclase-associated protein 1	0.000702323	0	0	1.57661	0.442046	0.618246	0.943071	0.936648	0.00285556	112055;12822.1;70186.1;50494.8;3109.04;4701.53;	112055;3996.09;27945.4;0;0;0;	0.982847;0.49826;0.626255;0.442253;0.0841523;0.0763752;	79442	0	0	0	0
DIA_OC3.mzML	DIA_OC3	Q01518	Q01518	CAP1_HUMAN	CAP1	3.74E+06	3.04E+06	3.40E+06	3.74E+06	3.04E+06	3.40E+06	3.40E+06	EFHTTGLAWSK	EFHTTGLAWSK	EFHTTGLAWSK2	2	2.89E-05	0.0035891	0.000255558	0.000268312	0.000240327	0.000268456	0	1	102014	75334.6	102014	0.917211	50.2599	50.1747	50.3916	27.1996	50.2538	27.1986	Adenylyl cyclase-associated protein 1	0.000702323	0.913756	477449	4.26478	0.947661	3.61648	1	0.744932	0.0111302	74577.1;27757.7;44406.4;15047.2;4073.34;5758.35;	70591.7;26792.6;25703.3;15047.2;1321.65;5718.83;	0.984074;0.922837;0.730128;0.93537;0.654441;0.932711;	78338	0	0	0	0
DIA_OC1.mzML	DIA_OC1	Q01518	Q01518	CAP1_HUMAN	CAP1	3.15E+06	2.83E+06	3.53E+06	3.15E+06	2.83E+06	3.53E+06	3.53E+06	EFHTTGLAWSK	EFHTTGLAWSK	EFHTTGLAWSK3	3	2.92E-05	0.00106981	0.000271223	0.000249377	0.000240327	0.000249501	0	1	963491	808036	963491	0.960545	51.2711	50.9193	51.5351	27.2415	50.9958	27.5958	Adenylyl cyclase-associated protein 1	0.000308854	0.927471	9.01E+06	2.25077	0.389804	0.501361	0.999805	1.13214	0.0165543	775937;173417;26418.8;2032.28;149440;48511.1;	775937;173417;14137.5;0;61849.8;0;	0.982653;0.889421;0.619556;0.352983;0.565335;0.445061;	79835	0	0	0	0
DIA_OC3.mzML	DIA_OC3	Q01518	Q01518	CAP1_HUMAN	CAP1	3.74E+06	3.04E+06	3.40E+06	3.74E+06	3.04E+06	3.40E+06	3.40E+06	EFHTTGLAWSK	EFHTTGLAWSK	EFHTTGLAWSK3	3	2.89E-05	0.00106981	0.000255558	0.000268312	0.000240327	0.000268456	0	1	1.12E+06	830766	1.12E+06	0.961803	50.2912	50.159	50.5578	27.2415	50.2848	27.2414	Adenylyl cyclase-associated protein 1	0.000308854	0.944376	8.85E+06	2.98888	0.207563	2.16014	0.999998	0.496726	0.0140912	826454;292193;17634.2;24911.7;200253;131416;	826454;292193;6327.77;8939.2;59921.2;69774.4;	0.966275;0.955534;0.667237;0.667237;0.486299;0.766799;	78386	0	0	0	0
DIA_OC1.mzML	DIA_OC1	O00469	O00469	PLOD2_HUMAN	PLOD2	420438	358092	382919	420438	358092	382919	382919	EFIAPVTLK	EFIAPVTLK	EFIAPVTLK2	2	2.92E-05	0.00948276	0.000271223	0.000249377	0.000240327	0.000249501	0	1	173874	143501	173874	0.978481	65.1455	64.9711	65.3233	48.0451	65.173	48.033	Procollagen-lysine,2-oxoglutarate 5-dioxygenase 2	0.00148548	0.366726	361436	2.16284	0.582854	0.0454469	0.999537	1.72674	0.00291872	121981;50985.4;31674.5;3450.41;2762.91;0;	121981;50985.4;15592.7;1134.19;908.204;0;	0.99236;0.95228;0.710365;0.585371;0.585371;0;	101578	0	0	0	0
DIA_OC2.mzML	DIA_OC2	O00469	O00469	PLOD2_HUMAN	PLOD2	588638	414135	366942	588638	414135	366942	366942	EFIAPVTLK	EFIAPVTLK	EFIAPVTLK2	2	2.58E-05	0.00948276	0.000278474	0.000253743	0.000240327	0.000253872	0	1	171324	118997	171324	0.836867	65.0597	64.9287	65.145	48.0451	65.0724	48.0257	Procollagen-lysine,2-oxoglutarate 5-dioxygenase 2	0.00148548	0	0	3.18766	0.352744	0.0616176	0.999987	1.88801	0.00314483	119729;82773.2;63803.9;11886;16042.4;0;	91929.4;63351.9;38890.8;0;16042.4;0;	0.843698;0.800408;0.763272;0.293117;0.941699;0;	101509	0	0	0	0
DIA_OC3.mzML	DIA_OC3	O00469	O00469	PLOD2_HUMAN	PLOD2	460399	349793	369075	460399	349793	369075	369075	EFIAPVTLK	EFIAPVTLK	EFIAPVTLK2	2	0.00012617	0.00948276	0.000255558	0.000268312	0.000240327	0.000268456	0	1	89852.7	68707.3	89852.7	0.68639	64.6471	64.5607	64.7353	48.0451	64.5929	48.156	Procollagen-lysine,2-oxoglutarate 5-dioxygenase 2	0.00148548	0	0	2.31169	0.529172	0.258258	0.998886	1.68318	0.00293103	117325;83169.1;44060.8;1698.95;2605.07;0;	49736.3;37511.3;9644.05;1274.21;2605.07;0;	0.678347;0.689039;0.585667;0.801784;0.801784;0;	100888	0	0	0	0
DIA_OC1.mzML	DIA_OC1	Q9H4G0	Q9H4G0	E41L1_HUMAN	EPB41L1	2.31E+07	1.91E+07	1.60E+07	2.31E+07	1.91E+07	1.60E+07	1.60E+07	EFIATTPSITTETISTTMEN(UniMod:7)SLK	EFIATTPSITTETISTTMENSLK	EFIATTPSITTETISTTMEN(UniMod:7)SLK3	3	2.92E-05	0.0308999	0.000271223	0.000249377	0.000240327	0.000249501	0	1	174454	150665	174454	0.91596	83.3279	83.1972	83.5052	79.5358	83.3681	79.6404	Band 4.1-like protein 1	0.00457211	0.703225	989242	3.30206	0.333562	0	0.999991	0.947433	0.0307029	141450;33581.3;14834;22929.3;76865.7;22834.5;	117944;33581.3;0;22929.3;33508.1;5000.23;	0.90801;0.896861;-0.182338;0.984823;0.292342;0.636608;	130039	0	0	0	0
DIA_OC2.mzML	DIA_OC2	Q9H4G0	Q9H4G0	E41L1_HUMAN	EPB41L1	2.35E+07	1.59E+07	1.67E+07	2.35E+07	1.59E+07	1.67E+07	1.67E+07	EFIATTPSITTETISTTMEN(UniMod:7)SLK	EFIATTPSITTETISTTMENSLK	EFIATTPSITTETISTTMEN(UniMod:7)SLK3	3	2.58E-05	0.0308999	0.000278474	0.000253743	0.000240327	0.000253872	0	1	190955	128813	190955	0.697551	83.1292	82.9545	83.3071	79.5358	83.0804	79.4574	Band 4.1-like protein 1	0.00457211	0.93662	1.26E+06	2.14848	0.484796	0	0.999981	0.735551	0.298421	212215;79740.5;20967.9;30917.3;54275.1;20905.1;	106371;53667.1;5991.82;30917.3;38216.8;12261;	0.63878;0.646432;0.432181;0.988484;0.561335;0.767053;	129832	0	0	0	0
DIA_OC3.mzML	DIA_OC3	Q9H4G0	Q9H4G0	E41L1_HUMAN	EPB41L1	2.20E+07	1.62E+07	1.63E+07	2.20E+07	1.62E+07	1.63E+07	1.63E+07	EFIATTPSITTETISTTMEN(UniMod:7)SLK	EFIATTPSITTETISTTMENSLK	EFIATTPSITTETISTTMEN(UniMod:7)SLK3	3	2.89E-05	0.0308999	0.000255558	0.000268312	0.000240327	0.000268456	0	1	202474	160965	202474	0.844246	82.9534	82.8183	83.128	79.5358	82.6961	79.956	Band 4.1-like protein 1	0.00457211	0	0	2.75588	0.381882	0	0.999987	1.0039	0.0149389	158129;69189.6;23773.8;18560.3;66659.6;4303.95;	128517;55396.4;5889.75;18560.3;36087.2;0;	0.841224;0.804364;0.438463;0.984206;0.754595;-0.00938909;	129556	0	0	0	0
DIA_OC1.mzML	DIA_OC1	Q13423	Q13423	NNTM_HUMAN	NNT	3.26E+06	2.88E+06	2.14E+06	3.26E+06	2.88E+06	2.14E+06	2.14E+06	EFIEAEMK	EFIEAEMK	EFIEAEMK2	2	2.92E-05	0.00320751	0.000271223	0.000249377	0.000240327	0.000249501	0	1	331408	303974	331408	0.879241	49.2462	49.069	49.3781	24.8751	49.2066	24.9402	NAD(P) transhydrogenase, mitochondrial	0.000626192	0.663265	792833	3.77741	0.22393	0.792636	0.99999	0.554679	0.0127852	185873;179051;95842.2;56366.5;29619.8;10282.2;	185873;175884;89169.2;56366.5;29619.8;5266.43;	0.875131;0.983043;0.828548;0.972991;0.86994;0.784074;	76668	0	0	0	0
DIA_OC2.mzML	DIA_OC2	Q13423	Q13423	NNTM_HUMAN	NNT	2.90E+06	1.99E+06	2.09E+06	2.90E+06	1.99E+06	2.09E+06	2.09E+06	EFIEAEMK	EFIEAEMK	EFIEAEMK2	2	2.58E-05	0.00320751	0.000278474	0.000253743	0.000240327	0.000253872	0	1	488486	347281	488486	0.97678	49.1718	48.9976	49.3484	24.8751	49.1188	24.9619	NAD(P) transhydrogenase, mitochondrial	0.000626192	0.962544	2.59E+06	4.50378	0.458848	0.555478	0.999997	0.885498	0.00224356	273345;234135;146161;70365.3;56127.3;37615.8;	273345;234135;146161;68980.3;32186.7;37615.8;	0.97435;0.958953;0.987977;0.962683;0.561821;0.94534;	76599	0	0	0	0
DIA_OC3.mzML	DIA_OC3	Q13423	Q13423	NNTM_HUMAN	NNT	3.96E+06	3.19E+06	2.00E+06	3.96E+06	3.19E+06	2.00E+06	2.00E+06	EFIEAEMK	EFIEAEMK	EFIEAEMK2	2	2.89E-05	0.00320751	0.000255558	0.000268312	0.000240327	0.000268456	0	1	394364	310140	394364	0.78926	48.5788	48.4437	48.7538	24.8751	48.5915	24.8584	NAD(P) transhydrogenase, mitochondrial	0.000626192	0.974253	2.44E+06	2.70301	0.349709	0.372369	0.999992	0	-1.00E+07	347282;114614;90954.1;54198.4;57328.5;11956.1;	249212;46455;90954.1;54198.4;27202.3;0;	0.705085;0.610136;0.944074;0.916509;0.464687;0.402455;	75702	0	0	0	0
DIA_OC1.mzML	DIA_OC1	Q9UJ41	Q9UJ41	RABX5_HUMAN	RABGEF1	165130	142677	85418.3	165130	142677	85418.3	85418.3	EFIEFLK	EFIEFLK	EFIEFLK2	2	0.000152342	0.0043359	0.000271223	0.000249377	0.000240327	0.000249501	0	1	77767	69359	77767	0.940147	77.7924	77.6177	77.9697	68.3839	77.557	68.8074	Rab5 GDP/GTP exchange factor	0.000778372	0.681087	406797	2.67402	0.857636	0	0.997991	1.36649	0.00353346	45837.1;15610.6;21459.9;24600.6;	45837.1;7948.79;21459.9;23981.2;	0.991379;0.684274;0.924514;0.927036;	121377	0	0	0	0
DIA_OC2.mzML	DIA_OC2	Q9UJ41	Q9UJ41	RABX5_HUMAN	RABGEF1	143103	96533.5	95457	143103	96533.5	95457	95457	EFIEFLK	EFIEFLK	EFIEFLK2	2	2.58E-05	0.0043359	0.000278474	0.000253743	0.000240327	0.000253872	0	1	109195	76086.4	109195	0.932461	77.7305	77.5552	77.9083	68.3839	77.4809	68.792	Rab5 GDP/GTP exchange factor	0.000778372	0.939597	773756	2.78148	0.637813	0	0.998635	1.43009	0.303587	55449.5;38625.9;10399.8;31900.5;	55311.7;21983;5706.71;31900.5;	0.982936;0.716521;0.752241;0.99375;	121377	0	0	0	0
DIA_OC3.mzML	DIA_OC3	Q9UJ41	Q9UJ41	RABX5_HUMAN	RABGEF1	147631	117335	103488	147631	117335	103488	103488	EFIEFLK	EFIEFLK	EFIEFLK2	2	2.89E-05	0.0043359	0.000255558	0.000268312	0.000240327	0.000268456	0	1	88594.2	71232.5	88594.2	0.9371	77.0667	76.9341	77.198	68.3839	76.9901	68.555	Rab5 GDP/GTP exchange factor	0.000778372	0.710301	507230	3.49124	0.940121	0	0.999994	1.21558	0.00174205	37652.8;25213.1;22061.4;29312.4;	37652.8;25213.1;20729.5;25728.3;	0.95909;0.958402;0.934839;0.884043;	120342	0	0	0	0
DIA_ON3.mzML	DIA_ON3	Q9UJ41	Q9UJ41	RABX5_HUMAN	RABGEF1	43633.8	35445.2	46044.1	43633.8	35445.2	46044.1	46044.1	EFIEFLK	EFIEFLK	EFIEFLK2	2	0.000644919	0.0043359	0.0150194	0.0156815	0.000240327	0.0156879	0	1	43633.8	35445.2	43633.8	0.930288	77.0824	76.9507	77.2143	68.3839	77.0331	68.4051	Rab5 GDP/GTP exchange factor	0.000778372	0.499401	121920	1.655	0.536545	0	0.987879	0	-1.00E+07	14060.1;31637.5;0;2983.07;	14060.1;26590.6;0;2983.07;	0.974893;0.915585;0;0.851112;	120342	0	0	0	0
DIA_IN1.mzML	DIA_IN1	Q9UJ41	Q9UJ41	RABX5_HUMAN	RABGEF1	165395	137840	179679	165395	137840	179679	179679	EFIEFLK	EFIEFLK	EFIEFLK2	2	0.000338318	0.0043359	0.000643915	0.000541126	0.000240327	0.000541418	0	1	140272	123039	140272	0.935926	77.5408	77.3627	77.6724	68.3839	77.3026	68.8017	Rab5 GDP/GTP exchange factor	0.000778372	0.877537	1.07E+06	2.1799	0.636414	0	0.996624	0.46176	0.0399497	65283.7;54342.2;18029.4;30861;	65283.7;44127.2;0;30861;	0.9917;0.816328;0.527817;0.988949;	120963	0	0	0	0
DIA_IN2.mzML	DIA_IN2	Q9UJ41	Q9UJ41	RABX5_HUMAN	RABGEF1	131999	116346	131311	131999	116346	131311	131311	EFIEFLK	EFIEFLK	EFIEFLK2	2	9.20E-05	0.0043359	0.000652316	0.000552792	0.000240327	0.000553097	0	1	131999	116346	131999	0.936905	77.0259	76.8508	77.2041	68.3839	76.9487	68.5096	Rab5 GDP/GTP exchange factor	0.000778372	0.760126	779491	2.34653	0.761022	0	0.999791	0.461256	0.00510432	51075.1;45678.4;29848.1;40859.7;	49269.3;45678.4;29848.1;37051.5;	0.944512;0.979859;0.820571;0.873834;	120135	0	0	0	0
DIA_IN3.mzML	DIA_IN3	Q9UJ41	Q9UJ41	RABX5_HUMAN	RABGEF1	104662	90650.8	117758	104662	90650.8	117758	117758	EFIEFLK	EFIEFLK	EFIEFLK2	2	0.000325415	0.0043359	0.000708717	0.000604961	0.000240327	0.000605327	0	1	104662	90650.8	104662	0.909902	77.1941	77.0172	77.3688	68.3839	77.0836	68.5886	Rab5 GDP/GTP exchange factor	0.000778372	0.883243	999397	1.86735	0.606741	0	0.992484	0	-1.00E+07	30422.6;55916.3;5085.21;39463.8;	15941.2;55916.3;0;32804;	0.775402;0.991767;0.518643;0.835719;	120411	0	0	0	0
DIA_OC1.mzML	DIA_OC1	P08133	P08133	ANXA6_HUMAN	ANXA6	1.16E+07	9.86E+06	1.50E+07	1.16E+07	9.86E+06	1.50E+07	1.50E+07	EFIEKYDK	EFIEKYDK	EFIEKYDK2	2	2.92E-05	0.000479712	0.000271223	0.000249377	0.000240327	0.000249501	0	1	366509	303071	366509	0.967725	33.7551	33.6235	33.9324	-3.37675	33.7105	-3.4481	Annexin A6	0.000181818	0.942755	1.52E+06	3.88917	0.43319	1.35207	0.999998	0.907862	0.0114037	147447;159579;148779;63048.8;17863.7;6358.12;	147447;159579;136039;59483.1;17257.5;1995.57;	0.98667;0.980054;0.968476;0.887684;0.831851;0.583344;	52384	0	0	0	0
DIA_OC2.mzML	DIA_OC2	P08133	P08133	ANXA6_HUMAN	ANXA6	1.36E+07	9.18E+06	1.50E+07	1.36E+07	9.18E+06	1.50E+07	1.50E+07	EFIEKYDK	EFIEKYDK	EFIEKYDK2	2	2.58E-05	0.000479712	0.000278474	0.000253743	0.000240327	0.000253872	0	1	341396	236127	341396	0.968613	33.8346	33.7032	34.0089	-3.37675	33.7899	-3.41201	Annexin A6	0.000181818	0.986516	1.92E+06	2.91676	0.543436	1.1083	0.999925	1.4866	0.311817	162428;201404;158615;25308.4;65399;9649.48;	162428;178968;44999.7;0;26486.2;0;	0.980614;0.957722;0.324405;0.394227;0.794229;0.571166;	52522	0	0	0	0
DIA_OC3.mzML	DIA_OC3	P08133	P08133	ANXA6_HUMAN	ANXA6	1.26E+07	9.62E+06	1.47E+07	1.26E+07	9.62E+06	1.47E+07	1.47E+07	EFIEKYDK	EFIEKYDK	EFIEKYDK2	2	2.89E-05	0.000479712	0.000255558	0.000268312	0.000240327	0.000268456	0	1	325524	243967	325524	0.95075	33.3593	33.1857	33.4904	-3.37675	33.3838	-3.49424	Annexin A6	0.000181818	0.98466	1.88E+06	2.98023	0.671708	1.42616	0.999994	1.56226	0.226157	158868;137519;147937;67007.1;26955.3;6454.25;	158868;136432;40811;30224.2;5575.46;3275.57;	0.983219;0.961539;0.313008;0.731381;0.0990935;0.787172;	51832	0	0	0	0
DIA_OC1.mzML	DIA_OC1	Q7L0Y3	Q7L0Y3	TM10C_HUMAN	TRMT10C	361838	319826	315778	361838	319826	315778	315778	EFIEMWR	EFIEMWR	EFIEMWR2	2	2.92E-05	0.00185257	0.000271223	0.000249377	0.000240327	0.000249501	0	1	158480	130795	158480	0.944532	75.9443	75.7696	76.1649	65.864	75.8959	65.9409	tRNA methyltransferase 10 homolog C	0.000420209	0	722850	2.72373	0.47762	0.140534	0.999831	0.951726	0.034094	90555.3;42331.7;50260.7;7013.82;0;16468.1;	89983.3;18236;50260.7;3303.78;0;0;	0.957368;0.781877;0.980569;0.669689;0;-0.303271;	118483	0	0	0	0
DIA_OC2.mzML	DIA_OC2	Q7L0Y3	Q7L0Y3	TM10C_HUMAN	TRMT10C	449855	310371	331843	449855	310371	331843	331843	EFIEMWR	EFIEMWR	EFIEMWR2	2	2.58E-05	0.00185257	0.000278474	0.000253743	0.000240327	0.000253872	0	1	207228	139791	207228	0.923083	76.015	75.8406	76.193	65.864	75.9378	65.9987	tRNA methyltransferase 10 homolog C	0.000420209	0	681601	3.00474	0.255904	0.0832862	0.999873	1.20015	0.0211374	115968;74024.6;57955;4817.88;0;37734.9;	115968;33304.7;57955;4817.88;0;5021.27;	0.995208;0.647001;0.937416;0.871825;0;-0.377701;	118690	0	0	0	0
DIA_OC3.mzML	DIA_OC3	Q7L0Y3	Q7L0Y3	TM10C_HUMAN	TRMT10C	391431	308223	292506	391431	308223	292506	292506	EFIEMWR	EFIEMWR	EFIEMWR2	2	0.000149414	0.00185257	0.000255558	0.000268312	0.000240327	0.000268456	0	1	149235	112846	149235	0.96353	75.2194	74.9998	75.3536	65.864	75.3061	65.7508	tRNA methyltransferase 10 homolog C	0.000420209	0.177766	505738	2.98794	0.12978	0	0.998156	1.11613	0.0506329	60375.7;72455.1;20303.6;0;3536.59;8888.97;	60375.7;70682.8;18176.2;0;1367.01;381.932;	0.984355;0.964132;0.892018;0;0.611819;-0.441299;	117448	0	0	0	0
DIA_OC1.mzML	DIA_OC1	Q9NZ32	Q9NZ32	ARP10_HUMAN	ACTR10	819558	710629	929796	819558	710629	929796	929796	EFIHILYFR	EFIHILYFR	EFIHILYFR3	3	2.92E-05	0.00185257	0.000271223	0.000249377	0.000240327	0.000249501	0	1	33316.3	29189.6	33316.3	0.95458	81.6694	81.5368	81.8469	75.814	81.5476	75.9136	Actin-related protein 10	0.000420209	0.964191	357491	2.27788	0.725401	0	0.999554	0	-1.00E+07	17750.7;15485.4;3549.13;2186.39;0;0;	17750.7;14357.9;1207.68;0;0;0;	0.983883;0.94655;0.61935;0.251116;0;0;	127444	0	0	0	0
DIA_OC2.mzML	DIA_OC2	Q9NZ32	Q9NZ32	ARP10_HUMAN	ACTR10	1.28E+06	861818	877687	1.28E+06	861818	877687	877687	EFIHILYFR	EFIHILYFR	EFIHILYFR3	3	4.95E-05	0.00185257	0.000278474	0.000253743	0.000240327	0.000253872	0	1	48478.7	34335.6	48478.7	0.955469	81.6916	81.5593	81.8691	75.814	81.6224	76.0584	Actin-related protein 10	0.000420209	0.876299	499629	2.32307	0.643238	0	0.997774	1.95853	0.124014	29920.1;14036.9;10265.8;0;0;0;	29920.1;14036.9;4521.64;0;0;0;	0.980981;0.985133;0.694564;0;0;0;	127582	0	0	0	0
DIA_OC3.mzML	DIA_OC3	Q9NZ32	Q9NZ32	ARP10_HUMAN	ACTR10	2.41E+06	1.78E+06	1.12E+06	2.41E+06	1.78E+06	1.12E+06	1.12E+06	EFIHILYFR	EFIHILYFR	EFIHILYFR3	3	0.000192911	0.00185257	0.000255558	0.000268312	0.000240327	0.000268456	0	1	47516.5	39239.6	47516.5	0.938544	80.9413	80.7641	81.1159	75.814	81.0898	75.6426	Actin-related protein 10	0.000420209	0.856626	316947	2.35838	0.58684	0	0.997565	1.1468	0.00965115	29057.6;12546.9;6694.67;0;0;0;	29057.6;11764.2;6694.67;0;0;0;	0.989925;0.858182;0.856746;0;0;0;	126409	0	0	0	0
DIA_ON1.mzML	DIA_ON1	Q9NZ32	Q9NZ32	ARP10_HUMAN	ACTR10	1.40E+06	1.18E+06	1.18E+06	1.40E+06	1.18E+06	1.18E+06	1.18E+06	EFIHILYFR	EFIHILYFR	EFIHILYFR3	3	0.00117884	0.00185257	0.000728863	0.000617284	0.000240327	0.000617665	0	1	50553	39463.8	50553	0.945232	81.1135	80.8502	81.3328	75.814	81.218	75.7566	Actin-related protein 10	0.000420209	0.872227	325858	1.89678	0.587485	0	0.950266	0	-1.00E+07	37192.1;4937.84;11833.4;0;0;0;	37192.1;1527.47;11833.4;0;0;0;	0.976274;0.638566;0.887253;0;0;0;	126616	0	0	0	0
DIA_ON2.mzML	DIA_ON2	Q9NZ32	Q9NZ32	ARP10_HUMAN	ACTR10	1.25E+06	1.19E+06	1.13E+06	1.25E+06	1.19E+06	1.13E+06	1.13E+06	EFIHILYFR	EFIHILYFR	EFIHILYFR3	3	0.00067347	0.00185257	0.000712758	0.000608273	0.000240327	0.000608643	0	1	42297.9	33466	42297.9	0.954841	81.0583	80.9272	81.1934	75.814	81.1327	75.7239	Actin-related protein 10	0.000420209	0.567026	281266	2.03106	0.554073	0	0.981102	0	-1.00E+07	32742.3;14453.8;9720.04;0;0;0;	27844.1;14453.8;0;0;0;0;	0.946171;0.971543;0.445056;0;0;0;	126547	0	0	0	0
DIA_ON3.mzML	DIA_ON3	Q9NZ32	Q9NZ32	ARP10_HUMAN	ACTR10	1.29E+06	1.09E+06	1.21E+06	1.29E+06	1.09E+06	1.21E+06	1.21E+06	EFIHILYFR	EFIHILYFR	EFIHILYFR3	3	0.00130745	0.00185257	0.000647249	0.000591366	0.000240327	0.000591716	0	1	53342.3	42586	53342.3	0.965079	81.1313	80.957	81.3085	75.814	81.1857	75.8478	Actin-related protein 10	0.000420209	0	115512	2.50812	0.48179	0	0.974045	0	-1.00E+07	36337.3;7104.15;9948.7;0;0;0;	36337.3;7056.34;9948.7;0;0;0;	0.986628;0.854654;0.964692;0;0;0;	126685	0	0	0	0
DIA_IN1.mzML	DIA_IN1	Q9NZ32	Q9NZ32	ARP10_HUMAN	ACTR10	2.11E+06	1.81E+06	1.97E+06	2.11E+06	1.81E+06	1.97E+06	1.97E+06	EFIHILYFR	EFIHILYFR	EFIHILYFR3	3	0.000150207	0.00185257	0.000643915	0.000541126	0.000240327	0.000541418	0	1	223288	178079	223288	0.989525	81.3271	81.1514	81.5464	75.814	81.3693	75.8138	Actin-related protein 10	0.000420209	0.88907	1.41E+06	2.91638	0.615367	0	0.999232	0	-1.00E+07	117958;54460.3;50870.1;0;0;0;	117958;54460.3;50870.1;0;0;0;	0.990574;0.993713;0.982608;0;0;0;	126892	0	0	0	0
DIA_IN2.mzML	DIA_IN2	Q9NZ32	Q9NZ32	ARP10_HUMAN	ACTR10	1.99E+06	1.84E+06	1.89E+06	1.99E+06	1.84E+06	1.89E+06	1.89E+06	EFIHILYFR	EFIHILYFR	EFIHILYFR3	3	0.000655347	0.00185257	0.000652316	0.000552792	0.000240327	0.000553097	0	1	162077	157617	162077	0.954565	80.8544	80.6807	80.9867	75.814	80.9951	75.6689	Actin-related protein 10	0.000420209	0.902286	1.10E+06	2.77941	0.687704	0	0.98422	0	-1.00E+07	89135.6;38486.9;40968.2;0;0;0;	84353;38486.9;39236.8;0;0;0;	0.944969;0.98583;0.944528;0;0;0;	126133	0	0	0	0
DIA_IN3.mzML	DIA_IN3	Q9NZ32	Q9NZ32	ARP10_HUMAN	ACTR10	2.12E+06	2.12E+06	2.11E+06	2.12E+06	2.12E+06	2.11E+06	2.11E+06	EFIHILYFR	EFIHILYFR	EFIHILYFR3	3	7.89E-05	0.00185257	0.000708717	0.000604961	0.000240327	0.000605327	0	1	166999	146498	166999	0.97629	81.0246	80.8471	81.199	75.814	81.105	75.733	Actin-related protein 10	0.000420209	0.84357	1.12E+06	2.95626	0.697474	0	0.998524	0	-1.00E+07	84957.2;42669.2;39372.9;7328.66;0;0;	84957.2;42669.2;39372.9;2067.44;0;0;	0.991473;0.949364;0.972709;0.422476;0;0;	126409	0	0	0	0
DIA_OC1.mzML	DIA_OC1	Q9BYT8	Q9BYT8	NEUL_HUMAN	NLN	265116	239014	249442	265116	239014	249442	249442	EFILNLK	EFILNLK	EFILNLK2	2	2.92E-05	0.00586405	0.000271223	0.000249377	0.000240327	0.000249501	0	1	68380	59889.9	68380	0.828293	72.3688	72.194	72.5887	60.0504	72.2905	60.1503	Neurolysin, mitochondrial	0.00104033	0.944614	339506	2.78211	0.566011	0	0.999945	1.30161	0.00443478	37407.6;29400.9;20543.8;4983.71;0;0;	37407.6;10428.7;20543.8;2659.75;0;0;	0.984164;0.0493705;0.939875;0.711248;0;0;	112887	0	0	0	0
DIA_OC2.mzML	DIA_OC2	Q9BYT8	Q9BYT8	NEUL_HUMAN	NLN	471127	321795	259718	471127	321795	259718	259718	EFILNLK	EFILNLK	EFILNLK2	2	2.58E-05	0.00586405	0.000278474	0.000253743	0.000240327	0.000253872	0	1	91669.6	64247.4	91669.6	0.967798	72.3129	72.1381	72.4895	60.0504	72.2615	60.1216	Neurolysin, mitochondrial	0.00104033	0.935756	231348	2.74967	0.575731	0	0.9999	0	-1.00E+07	46648;22168;22853.6;0;0;0;	46648;22168;22853.6;0;0;0;	0.984416;0.960207;0.941242;0;0;0;	112887	0	0	0	0
DIA_OC3.mzML	DIA_OC3	Q9BYT8	Q9BYT8	NEUL_HUMAN	NLN	339118	276278	234189	339118	276278	234189	234189	EFILNLK	EFILNLK	EFILNLK2	2	2.89E-05	0.00586405	0.000255558	0.000268312	0.000240327	0.000268456	0	1	93815.5	79187.4	93815.5	0.680834	71.6037	71.4728	71.781	60.0504	71.5844	60.0853	Neurolysin, mitochondrial	0.00104033	0.852998	304050	3.06752	0.495827	0	0.999975	1.27587	0.00724832	48585.2;52902.8;20595.9;1112.17;0;0;	46984.4;26235.2;20595.9;376.342;0;0;	0.972452;-0.0781168;0.982338;0.586351;0;0;	111783	0	0	0	0
DIA_ON1.mzML	DIA_ON1	Q9BYT8	Q9BYT8	NEUL_HUMAN	NLN	465332	396004	429798	465332	396004	429798	429798	EFILNLK	EFILNLK	EFILNLK2	2	6.52E-05	0.00586405	0.000728863	0.000617284	0.000240327	0.000617665	0	1	101842	77333.5	101842	0.942084	71.8644	71.6896	71.9954	60.0504	71.6677	60.3214	Neurolysin, mitochondrial	0.00104033	0.65408	192239	2.7675	0.509208	0.796594	0.999611	1.17655	0.13971	53146;24115.2;31526.8;1307.49;0;0;	51937.8;18377.7;31526.8;428.864;0;0;	0.981367;0.748572;0.990172;0.586101;0;0;	112128	0	0	0	0
DIA_ON2.mzML	DIA_ON2	Q9BYT8	Q9BYT8	NEUL_HUMAN	NLN	439253	358999	403852	439253	358999	403852	403852	EFILNLK	EFILNLK	EFILNLK2	2	7.00E-05	0.00586405	0.000712758	0.000608273	0.000240327	0.000608643	0	1	104088	86111.8	104088	0.955562	71.8576	71.6838	71.9885	60.0504	71.7482	60.2043	Neurolysin, mitochondrial	0.00104033	0.591247	313857	3.71379	0.540255	0	0.99994	0	-1.00E+07	53784.3;29820.8;26665.2;7424.08;0;7457.83;	53784.3;23638.8;26665.2;7424.08;0;0;	0.989015;0.876061;0.958564;0.955104;0;-0.363159;	112128	0	0	0	0
DIA_ON3.mzML	DIA_ON3	Q9BYT8	Q9BYT8	NEUL_HUMAN	NLN	431171	357810	315886	431171	357810	315886	315886	EFILNLK	EFILNLK	EFILNLK2	2	6.79E-05	0.00586405	0.000647249	0.000591366	0.000240327	0.000591716	0	1	102064	75964.3	102064	0.792273	71.665	71.4879	71.8391	60.0504	71.5451	60.2266	Neurolysin, mitochondrial	0.00104033	0	0	3.23279	0.52728	0.366055	0.999342	1.15107	0.000490877	51060.3;43406.1;26402.5;3185.98;0;1093.77;	51060.3;24601.3;26402.5;1560.36;0;0;	0.989965;0.210559;0.951984;0.740479;0;0.394;	111852	0	0	0	0
DIA_IN1.mzML	DIA_IN1	Q9BYT8	Q9BYT8	NEUL_HUMAN	NLN	334303	276289	311290	334303	276289	311290	311290	EFILNLK	EFILNLK	EFILNLK2	2	0.000338318	0.00586405	0.000643915	0.000541126	0.000240327	0.000541418	0	1	45279.5	40088.4	45279.5	0.909121	72.0289	71.8985	72.2068	60.0504	71.9072	60.1863	Neurolysin, mitochondrial	0.00104033	0.558246	108365	2.08935	0.536206	0.00541791	0.997117	1.29698	0.0158496	24547;12095.6;14318.2;0;0;5487.39;	24547;6478.23;14254.3;0;0;0;	0.980241;0.798213;0.83705;0;0;-0.170932;	112335	0	0	0	0
DIA_IN2.mzML	DIA_IN2	Q9BYT8	Q9BYT8	NEUL_HUMAN	NLN	238796	213325	279095	238796	213325	279095	279095	EFILNLK	EFILNLK	EFILNLK2	2	0.000135556	0.00586405	0.000652316	0.000552792	0.000240327	0.000553097	0	1	63525.7	63339.9	63525.7	0.820007	71.7376	71.5602	71.9118	60.0504	71.6163	60.2205	Neurolysin, mitochondrial	0.00104033	0.753138	241048	2.37504	0.224584	0	0.997592	0.927011	0.00648934	30321.8;25163.8;15395.1;914.439;0;0;	30321.8;17808.9;15395.1;283.475;0;0;	0.994044;0.454217;0.90037;0.540018;0;0;	111852	0	0	0	0
DIA_IN3.mzML	DIA_IN3	Q9BYT8	Q9BYT8	NEUL_HUMAN	NLN	446838	388214	333233	446838	388214	333233	333233	EFILNLK	EFILNLK	EFILNLK2	2	0.000201993	0.00586405	0.000708717	0.000604961	0.000240327	0.000605327	0	1	63629.7	57810	63629.7	0.945349	71.8575	71.6795	71.9889	60.0504	71.7391	60.2115	Neurolysin, mitochondrial	0.00104033	0	0	2.75733	0.650767	0.000146657	0.997322	0	-1.00E+07	32751.2;17085.6;17377.3;0;0;1430.11;	31997.1;14255.3;17377.3;0;0;0;	0.965295;0.870262;0.970221;0;0;-0.281797;	112059	0	0	0	0
DIA_ON1.mzML	DIA_ON1	Q9BYT8	Q9BYT8	NEUL_HUMAN	NLN	465332	396004	429798	465332	396004	429798	429798	EFILN(UniMod:7)LK	EFILNLK	EFILN(UniMod:7)LK2	2	6.52E-05	0.0278317	0.000728863	0.000617284	0.000240327	0.000617665	0	1	76871	60674.6	76871	0.915327	75.3415	75.2101	75.4746	65.7392	75.3007	65.839	Neurolysin, mitochondrial	0.00406081	0.173749	161984	4.17849	0.373427	1.82839	0.999914	1.58879	0.400583	36253.5;14771.7;35287.1;1462.32;16251.6;13275.6;	32870.7;14771.7;29228.6;0;16251.6;11641.9;	0.914672;0.974889;0.885961;0.4225;0.964992;0.882316;	117579	0	0	0	0
DIA_ON2.mzML	DIA_ON2	Q9BYT8	Q9BYT8	NEUL_HUMAN	NLN	439253	358999	403852	439253	358999	403852	403852	EFILN(UniMod:7)LK	EFILNLK	EFILN(UniMod:7)LK2	2	7.00E-05	0.0278317	0.000712758	0.000608273	0.000240327	0.000608643	0	1	75157.9	68414.9	75157.9	0.890816	75.3791	75.2035	75.5574	65.7392	75.3135	65.8744	Neurolysin, mitochondrial	0.00406081	0.884055	316000	3.12748	0.470235	0.26242	0.99979	0.543815	0.0264515	39472;12547.6;27676.7;0;16675.3;2842.52;	34962.3;12518.9;27676.7;0;16200.2;0;	0.820137;0.868674;0.990116;0;0.907403;-0.368584;	117648	0	0	0	0
DIA_ON3.mzML	DIA_ON3	Q9BYT8	Q9BYT8	NEUL_HUMAN	NLN	431171	357810	315886	431171	357810	315886	315886	EFILN(UniMod:7)LK	EFILNLK	EFILN(UniMod:7)LK2	2	6.79E-05	0.0278317	0.000647249	0.000591366	0.000240327	0.000591716	0	1	77535.5	58936.2	77535.5	0.90768	75.2757	75.0963	75.4501	65.7392	75.2793	65.7876	Neurolysin, mitochondrial	0.00406081	0.900222	603188	2.01008	0.284289	0.370781	0.999502	1.58693	0.42177	43069;6824.38;36740;0;12002;6774.45;	37510.4;3285.09;36740;0;4776.47;923.647;	0.842064;0.721142;0.99135;0;0.63111;-0.0664996;	117510	0	0	0	0
DIA_IN1.mzML	DIA_IN1	Q9BYT8	Q9BYT8	NEUL_HUMAN	NLN	334303	276289	311290	334303	276289	311290	311290	EFILN(UniMod:7)LK	EFILNLK	EFILN(UniMod:7)LK2	2	8.39E-05	0.0278317	0.000643915	0.000541126	0.000240327	0.000541418	0	1	72146	68951	72146	0.863825	75.6393	75.5073	75.8181	65.7392	75.5544	65.8781	Neurolysin, mitochondrial	0.00406081	0.506787	359441	2.58808	0.489435	0.055562	0.999575	1.01171	0.00148914	27220.1;23645.5;40675.6;1624.13;26129.1;8029.31;	10370.3;23645.5;38130.2;528.218;10748.2;0;	0.564654;0.962356;0.884089;0.568199;0.608497;0.0252419;	117993	0	0	0	0
DIA_IN2.mzML	DIA_IN2	Q9BYT8	Q9BYT8	NEUL_HUMAN	NLN	238796	213325	279095	238796	213325	279095	279095	EFILN(UniMod:7)LK	EFILNLK	EFILN(UniMod:7)LK2	2	9.20E-05	0.0278317	0.000652316	0.000552792	0.000240327	0.000553097	0	1	85569.7	86509.5	85569.7	0.952157	75.2586	75.1263	75.4339	65.7392	75.2067	65.8189	Neurolysin, mitochondrial	0.00406081	0.62874	525752	3.37742	0.412033	1.23067	0.999655	1.05795	0.724756	36239.3;18477.3;32200.4;1125.62;11956.1;4517.83;	34891.9;18477.3;32200.4;0;11956.1;0;	0.949037;0.913657;0.97763;0.350574;0.911534;-0.277977;	117372	0	0	0	0
DIA_IN3.mzML	DIA_IN3	Q9BYT8	Q9BYT8	NEUL_HUMAN	NLN	446838	388214	333233	446838	388214	333233	333233	EFILN(UniMod:7)LK	EFILNLK	EFILN(UniMod:7)LK2	2	7.89E-05	0.0278317	0.000708717	0.000604961	0.000240327	0.000605327	0	1	74086.9	71419	74086.9	0.916571	75.3811	75.2491	75.5597	65.7392	75.3668	65.8063	Neurolysin, mitochondrial	0.00406081	0.373871	317514	2.86059	0.412089	0.00511055	0.999712	0	-1.00E+07	37728.9;23201.8;37565.3;1394.5;17872.2;1484.93;	14457.2;23201.8;36427.9;0;6754.51;0;	0.675346;0.985036;0.968699;0.417311;0.609806;0.083036;	117579	0	0	0	0
DIA_OC1.mzML	DIA_OC1	O15118	O15118	NPC1_HUMAN	NPC1	309499	255433	240379	309499	255433	240379	240379	EFINFVK	EFINFVK	EFINFVK2	2	2.92E-05	0.00069592	0.000271223	0.000249377	0.000240327	0.000249501	0	1	87503.8	75261.6	87503.8	0.954631	67.1661	67.0346	67.3	51.2725	67.1375	51.3741	NPC intracellular cholesterol transporter 1	0.000250275	0.917682	955643	2.65116	0.257612	0	0.999628	1.05795	0.00287835	19273.2;60553.8;20955.4;1921.89;2562.64;0;	7586.56;58961.8;20955.4;0;961.615;0;	0.646725;0.986084;0.977607;0.390711;0.667904;0;	104746	0	0	0	0
DIA_OC2.mzML	DIA_OC2	O15118	O15118	NPC1_HUMAN	NPC1	367149	247669	252720	367149	247669	252720	252720	EFINFVK	EFINFVK	EFINFVK2	2	2.58E-05	0.00069592	0.000278474	0.000253743	0.000240327	0.000253872	0	1	170570	115949	170570	0.976979	67.1204	66.9882	67.2974	51.2725	67.1243	51.2619	NPC intracellular cholesterol transporter 1	0.000250275	0.902294	962990	4.14967	0.142861	0	0.999999	0.883391	0.00350112	58274.5;78226.6;34679.9;12706.8;4638.02;4766.66;	57663.4;78226.6;34679.9;12031.8;1371.28;1643.31;	0.95618;0.987066;0.988807;0.891711;0.566401;0.613401;	104746	0	0	0	0
DIA_OC3.mzML	DIA_OC3	O15118	O15118	NPC1_HUMAN	NPC1	376368	279990	291501	376368	279990	291501	291501	EFINFVK	EFINFVK	EFINFVK2	2	0.000104485	0.00069592	0.000255558	0.000268312	0.000240327	0.000268456	0	1	146336	108066	146336	0.948568	66.4924	66.4034	66.6696	51.2725	66.6334	51.0604	NPC intracellular cholesterol transporter 1	0.000250275	0.503645	765108	3.33681	0.264984	0	0.999397	1.43886	0.00997923	44027.2;76424.9;33898.9;7626.04;0;9586.13;	44027.2;70878.6;31430.5;7202.59;0;2380.43;	0.93261;0.965873;0.931896;0.874738;0;0.116266;	103780	0	0	0	0
DIA_OC1.mzML	DIA_OC1	O75116	O75116	ROCK2_HUMAN	ROCK2	228108	190000	186624	228108	190000	186624	186624	EFINLQSALESERR	EFINLQSALESERR	EFINLQSALESERR3	3	2.92E-05	0.000479712	0.000271223	0.000249377	0.000240327	0.000249501	0	1	105515	91305.5	105515	0.980706	70.8335	70.7012	70.9666	57.7258	70.7623	57.8447	Rho-associated protein kinase 2	0.000181818	0.947183	322864	3.21052	0.671635	0	0.999924	1.01971	0.00380994	69206.4;44415.1;14728.7;21580.2;3905.36;0;	69206.4;28785.1;14728.7;21580.2;1468.94;0;	0.983032;0.768836;0.971683;0.979404;0.667725;0;	110485	0	0	0	0
DIA_OC2.mzML	DIA_OC2	O75116	O75116	ROCK2_HUMAN	ROCK2	225895	161116	166233	225895	161116	166233	166233	EFINLQSALESERR	EFINLQSALESERR	EFINLQSALESERR3	3	2.58E-05	0.000479712	0.000278474	0.000253743	0.000240327	0.000253872	0	1	114865	77484.7	114865	0.929742	70.8262	70.6909	70.9583	57.7258	70.7278	57.8692	Rho-associated protein kinase 2	0.000181818	0.774403	254406	3.52463	0.391008	0	0.999867	0.30887	0.000313859	86182.4;78976.6;16299.2;27401.2;8312.48;0;	80889;38890.2;6574.38;27401.2;8312.48;0;	0.934297;0.659858;0.671804;0.978182;0.970733;0;	110554	0	0	0	0
DIA_OC3.mzML	DIA_OC3	O75116	O75116	ROCK2_HUMAN	ROCK2	241215	182149	180061	241215	182149	180061	180061	EFINLQSALESERR	EFINLQSALESERR	EFINLQSALESERR3	3	2.89E-05	0.000479712	0.000255558	0.000268312	0.000240327	0.000268456	0	1	107641	85315.4	107641	0.944219	70.1588	70.0283	70.3342	57.7258	70.1357	57.7435	Rho-associated protein kinase 2	0.000181818	0.574041	269088	2.65186	0.623326	0.0247077	0.999942	1.09528	0.123222	74310.8;73577.6;23572.4;23124.5;10852.6;0;	74310.8;56117.9;22897.5;10432.6;4176.37;0;	0.979184;0.817095;0.921041;0.74604;0.675682;0;	109519	0	0	0	0
DIA_OC1.mzML	DIA_OC1	O14744	O14744	ANM5_HUMAN	PRMT5	1.73E+06	1.43E+06	759110	1.73E+06	1.43E+06	759110	759110	EFIQEPAK	EFIQEPAK	EFIQEPAK2	2	0.000170903	0.0247414	0.000271223	0.000249377	0.000240327	0.000249501	0	1	279760	246832	279760	0.846449	37.0065	36.7868	37.139	2.83002	37.002	2.85532	Protein arginine N-methyltransferase 5	0.00361987	0.0487066	1.37E+06	2.56441	0.6779	0	0.99605	1.76204	0.0451591	193186;312101;102425;43955.6;49699.3;0;	144966;260329;102425;32369.4;0;0;	0.807774;0.802393;0.933555;0.744037;0.0707447;0;	57485	0	0	0	0
DIA_OC2.mzML	DIA_OC2	O14744	O14744	ANM5_HUMAN	PRMT5	2.15E+06	1.45E+06	791521	2.15E+06	1.45E+06	791521	791521	EFIQEPAK	EFIQEPAK	EFIQEPAK2	2	2.58E-05	0.0247414	0.000278474	0.000253743	0.000240327	0.000253872	0	1	392934	269146	392934	0.981675	36.9957	36.8654	37.1735	2.83002	37.0647	2.73561	Protein arginine N-methyltransferase 5	0.00361987	0.772019	1.93E+06	3.18758	0.53026	0.0545898	0.999732	1.60389	0.050057	241279;389705;173669;14485;74718.4;4030.22;	213440;291955;173669;5824.22;36733.7;0;	0.984021;0.764302;0.990475;0.633275;0.615338;0.106755;	57485	0	0	0	0
DIA_OC3.mzML	DIA_OC3	O14744	O14744	ANM5_HUMAN	PRMT5	1.69E+06	1.25E+06	816708	1.69E+06	1.25E+06	816708	816708	EFIQEPAK	EFIQEPAK	EFIQEPAK2	2	2.89E-05	0.0247414	0.000255558	0.000268312	0.000240327	0.000268456	0	1	351539	263999	351539	0.951397	36.569	36.3923	36.7434	2.83002	36.5318	2.82268	Protein arginine N-methyltransferase 5	0.00361987	0.676767	2.66E+06	3.23311	0.587986	0.000521085	0.999953	1.60483	0.0224502	237016;266096;84349.7;97527.8;52514.4;0;	213740;128176;40270.9;97527.8;48740.4;0;	0.979996;0.613756;0.703325;0.991153;0.812284;0;	56864	0	0	0	0
DIA_ON1.mzML	DIA_ON1	O14744	O14744	ANM5_HUMAN	PRMT5	2.35E+06	2.01E+06	2.37E+06	2.35E+06	2.01E+06	2.37E+06	2.37E+06	EFIQEPAK	EFIQEPAK	EFIQEPAK2	2	0.000804869	0.0247414	0.000728863	0.000617284	0.000240327	0.000617665	0	1	140096	116969	140096	0.808575	36.6262	36.5371	36.847	2.83002	36.5943	2.89364	Protein arginine N-methyltransferase 5	0.00361987	0	2.51E+06	2.06433	0.54519	7.73E-08	0.964096	1.47668	0.317056	133496;564949;12114.8;32820.6;47698;23353;	96033.1;0;11242.2;32820.6;0;0;	0.786661;-0.450884;0.839764;0.86201;0.228362;-0.457201;	56864	0	0	0	0
DIA_ON3.mzML	DIA_ON3	O14744	O14744	ANM5_HUMAN	PRMT5	2.33E+06	1.92E+06	2.57E+06	2.33E+06	1.92E+06	2.57E+06	2.57E+06	EFIQEPAK	EFIQEPAK	EFIQEPAK2	2	0.00122393	0.0247414	0.000647249	0.000591366	0.000240327	0.000591716	0	1	128886	106132	128886	0.920438	36.3717	36.2394	36.4603	2.83002	36.2943	2.95559	Protein arginine N-methyltransferase 5	0.00361987	0	799047	2.1416	0.469407	0.603651	0.976014	1.11938	0.018621	152009;377085;26366.9;8342.14;80928.5;0;	99579.2;0;26366.9;2939.84;40199.8;0;	0.928584;-0.372378;0.914683;0.696126;0.657379;0;	56519	0	0	0	0
DIA_OC1.mzML	DIA_OC1	Q08AM6	Q08AM6	VAC14_HUMAN	VAC14	537360	443490	405479	537360	443490	405479	405479	EFIQLAGR	EFIQLAGR	EFIQLAGR2	2	0.000348894	0.00400191	0.000271223	0.000249377	0.000240327	0.000249501	0	1	127493	108141	127493	0.856609	56.204	56.0267	56.3363	34.6339	56.1682	34.6888	Protein VAC14 homolog	0.000737114	0.468029	826066	2.48887	0.473731	0.234141	0.988654	0.744323	0.00247603	36626.4;59314.8;77.8713;62704.6;28911;0;	36626.4;39909.4;0;50957.3;7646.04;0;	0.984182;0.777041;0.298204;0.827229;0.467165;0;	87567	0	0	0	0
DIA_OC2.mzML	DIA_OC2	Q08AM6	Q08AM6	VAC14_HUMAN	VAC14	705918	476194	377461	705918	476194	377461	377461	EFIQLAGR	EFIQLAGR	EFIQLAGR2	2	4.95E-05	0.00400191	0.000278474	0.000253743	0.000240327	0.000253872	0	1	131863	88951.3	131863	0.898528	56.0768	55.9024	56.209	34.6339	56.0933	34.6104	Protein VAC14 homolog	0.000737114	0.600395	997800	2.6383	0.591777	0.314298	0.998286	1.6056	0.0239359	47302.2;43195;16752.5;56303.8;33003.6;0;	47302.2;40690.5;8835.71;43870.1;9113.1;0;	0.981177;0.946259;0.790364;0.765141;0.403194;0;	87429	0	0	0	0
DIA_OC3.mzML	DIA_OC3	Q08AM6	Q08AM6	VAC14_HUMAN	VAC14	692539	511423	401334	692539	511423	401334	401334	EFIQLAGR	EFIQLAGR	EFIQLAGR2	2	2.89E-05	0.00400191	0.000255558	0.000268312	0.000240327	0.000268456	0	1	159549	117823	159549	0.825019	55.5756	55.3978	55.7067	34.6339	55.5468	34.6788	Protein VAC14 homolog	0.000737114	0.831361	629113	3.11306	0.567658	0.799591	0.999929	0.99516	0.00381138	57766.6;77673.5;29464.1;53645.2;7783.29;0;	57766.6;51767;29464.1;50015.8;0;0;	0.966706;0.534637;0.973454;0.961925;-0.31034;0;	86670	0	0	0	0
DIA_OC1.mzML	DIA_OC1	Q3KRA6	Q3KRA6	CB076_HUMAN	C2orf76	48576.5	42373.1	42373.1	48576.5	42373.1	42373.1	42373.1	EFIVFLK	EFIVFLK	EFIVFLK2	2	8.52E-05	0.00079713	0.000753769	0.00111235	0.00313742	0.00111284	0	1	48576.5	42373.1	48576.5	0.951449	82.4208	82.2891	82.6424	76.9496	82.0835	77.4102	UPF0538 protein C2orf76	0.000259572	0	98500.1	2.75605	0.655721	0.467548	0.999219	1.01321	0.00257086	19991.2;23698.5;6538.21;2033.1;0;7301.32;	19991.2;22047.1;6538.21;405.293;0;0;	0.984727;0.958166;0.827045;0.313073;0;0.497726;	128620	0	0	0	0
DIA_OC2.mzML	DIA_OC2	Q3KRA6	Q3KRA6	CB076_HUMAN	C2orf76	41173.8	27774.8	27774.8	41173.8	27774.8	27774.8	27774.8	EFIVFLK	EFIVFLK	EFIVFLK2	2	0.000274117	0.00079713	0.00145773	0.00175863	0.00313742	0.0017594	0	1	41173.8	27774.8	41173.8	0.829688	82.2652	82.0907	82.4443	76.9496	82.1104	77.392	UPF0538 protein C2orf76	0.000259572	0	246910	2.07029	0.440208	0.727792	0.988415	0	-1.00E+07	16717.8;26376.3;12451;4678.47;0;25873.2;	15239.1;25934.6;0;4678.47;0;0;	0.808729;0.842003;0.551858;0.658541;0;0.484752;	128482	0	0	0	0
DIA_OC3.mzML	DIA_OC3	Q3KRA6	Q3KRA6	CB076_HUMAN	C2orf76	29200.6	22584.2	22584.2	29200.6	22584.2	22584.2	22584.2	EFIVFLK	EFIVFLK	EFIVFLK2	2	0.000149414	0.00079713	0.000491159	0.000867491	0.00313742	0.000867867	0	1	29200.6	22584.2	29200.6	0.906412	81.7374	81.6489	81.8687	76.9496	81.5874	77.17	UPF0538 protein C2orf76	0.000259572	0	62017.5	3.5309	0.295466	1.73966	0.997967	0	-1.00E+07	18243.7;16948.1;5272.42;7078.88;0;18141.1;	17341.5;6586.73;5272.42;4960.77;0;13548.6;	0.989165;0.657771;0.944853;0.771697;0;0.742782;	127654	0	0	0	0
DIA_ON1.mzML	DIA_ON1	Q3KRA6	Q3KRA6	CB076_HUMAN	C2orf76	23117.4	18826.6	18826.6	23117.4	18826.6	18826.6	18826.6	EFIVFLK	EFIVFLK	EFIVFLK2	2	6.52E-05	0.00079713	0.00362976	0.00298954	0.00313742	0.00299103	0	1	23117.4	18826.6	23117.4	0.948001	81.9081	81.7776	82.0412	76.9496	81.7515	77.3753	UPF0538 protein C2orf76	0.000259572	0	55567	2.33143	0.862286	0	0.999436	1.17283	4.91E-05	10909.2;10666;4614.12;2209.56;0;0;	10909.2;10666;1542.22;0;0;0;	0.976232;0.963122;0.643728;0.305649;0;0;	127861	0	0	0	0
DIA_ON2.mzML	DIA_ON2	Q3KRA6	Q3KRA6	CB076_HUMAN	C2orf76	13253.2	11129.9	11129.9	13253.2	11129.9	11129.9	11129.9	EFIVFLK	EFIVFLK	EFIVFLK2	2	0.000133592	0.00079713	0.00412493	0.00397812	0.00313742	0.0039801	0	1	13253.2	11129.9	13253.2	0.889021	81.7676	81.6784	81.8989	76.9496	81.6188	77.1324	UPF0538 protein C2orf76	0.000259572	0	145030	1.99939	0.668521	0.0142888	0.999031	0	-1.00E+07	8380.13;5687.73;1387.5;4776.28;0;0;	7146.39;5687.73;419.077;599.02;0;0;	0.852774;0.953477;0.632342;0.0245167;0;0;	127654	0	0	0	0
DIA_ON3.mzML	DIA_ON3	Q3KRA6	Q3KRA6	CB076_HUMAN	C2orf76	22000.6	17532.8	17532.8	22000.6	17532.8	17532.8	17532.8	EFIVFLK	EFIVFLK	EFIVFLK2	2	6.79E-05	0.00079713	0.00303398	0.00302572	0.00313742	0.00302725	0	1	22000.6	17532.8	22000.6	0.858213	81.7512	81.6629	81.883	76.9496	81.736	77.1005	UPF0538 protein C2orf76	0.000259572	0	73789.3	2.41797	0.593238	0	0.999521	0	-1.00E+07	9120.1;13270;3608.39;4295.5;0;0;	7812.73;10579.5;3608.39;0;0;0;	0.87305;0.81777;0.944662;-0.45482;0;0;	127654	0	0	0	0
DIA_IN1.mzML	DIA_IN1	Q3KRA6	Q3KRA6	CB076_HUMAN	C2orf76	47087	37553.3	37553.3	47087	37553.3	37553.3	37553.3	EFIVFLK	EFIVFLK	EFIVFLK2	2	8.39E-05	0.00079713	0.00303214	0.00251383	0.00313742	0.00251509	0	1	47087	37553.3	47087	0.956431	82.0791	81.99	82.2112	76.9496	81.9082	77.4505	UPF0538 protein C2orf76	0.000259572	0	109547	3.4347	0.521042	1.78858	0.999932	0	-1.00E+07	18785;20972.4;10687.1;6439.51;0;0;	17936.9;18463;10687.1;5417.59;0;0;	0.945743;0.97397;0.944069;0.851963;0;0;	128068	0	0	0	0
DIA_IN2.mzML	DIA_IN2	Q3KRA6	Q3KRA6	CB076_HUMAN	C2orf76	43175.8	41805.8	41805.8	43175.8	41805.8	41805.8	41805.8	EFIVFLK	EFIVFLK	EFIVFLK2	2	0.000135556	0.00079713	0.00184957	0.00153846	0.00313742	0.00153925	0	1	43175.8	41805.8	43175.8	0.935136	81.6939	81.5626	81.8707	76.9496	81.5908	77.174	UPF0538 protein C2orf76	0.000259572	0	51665.3	2.67658	0.851761	0.0385071	0.99831	0	-1.00E+07	18239.1;21856.9;6384.47;6566.34;0;0;	18239.1;18580.2;6356.58;0;0;0;	0.989374;0.897984;0.888104;0.213917;0;0;	127447	0	0	0	0
DIA_IN3.mzML	DIA_IN3	Q3KRA6	Q3KRA6	CB076_HUMAN	C2orf76	50996.4	45562.4	45562.4	50996.4	45562.4	45562.4	45562.4	EFIVFLK	EFIVFLK	EFIVFLK2	2	7.89E-05	0.00079713	0.00240674	0.00249875	0.00313742	0.00250125	0	1	50996.4	45562.4	50996.4	0.963003	81.7733	81.6421	81.9516	76.9496	81.5942	77.3045	UPF0538 protein C2orf76	0.000259572	0	98731.9	3.4425	0.728946	0.0205852	0.999223	0	-1.00E+07	21414.1;18284.8;11700.3;11836.8;0;0;	21011.3;18284.8;11700.3;10738;0;0;	0.965557;0.963798;0.957175;0.817267;0;0;	127585	0	0	0	0
DIA_OC1.mzML	DIA_OC1	Q9Y2A7	Q9Y2A7	NCKP1_HUMAN	NCKAP1	2.68E+06	2.21E+06	2.36E+06	2.68E+06	2.21E+06	2.36E+06	2.17E+06	EFLALASSSLLK	EFLALASSSLLK	EFLALASSSLLK2	2	2.92E-05	0.000479712	0.000271223	0.000249377	0.000240327	0.000249501	0	1	124952	107962	124952	0.961681	84.9483	84.86	85.0794	82.9137	85.1887	82.7707	Nck-associated protein 1	0.000198783	0.617772	588491	4.89443	0.563297	3.1017	0.999727	0	-1.00E+07	81113.1;52773.6;31255;22444.2;21965.4;17877.4;	79166.1;52773.6;31255;22444.2;17003.3;14531;	0.982844;0.944886;0.940389;0.943566;0.827021;0.892184;	132572	0	0	0	0
DIA_OC2.mzML	DIA_OC2	Q9Y2A7	Q9Y2A7	NCKP1_HUMAN	NCKAP1	3.12E+06	2.11E+06	2.38E+06	3.12E+06	2.11E+06	2.38E+06	2.15E+06	EFLALASSSLLK	EFLALASSSLLK	EFLALASSSLLK2	2	7.32E-05	0.000479712	0.000278474	0.000253743	0.000240327	0.000253872	0	1	142784	101791	142784	0.938473	84.8365	84.7025	84.9696	82.9137	85.004	82.7707	Nck-associated protein 1	0.000198783	0.263836	969993	3.39935	0.565788	0.934709	0.996774	0	-1.00E+07	83214;38610.6;56491.8;0;10540;19849;	81785.7;38610.6;56491.8;0;0;4506.49;	0.95692;0.978837;0.976238;0;0.486354;0.130292;	132503	0	0	0	0
DIA_OC3.mzML	DIA_OC3	Q9Y2A7	Q9Y2A7	NCKP1_HUMAN	NCKAP1	3.02E+06	2.23E+06	2.24E+06	3.02E+06	2.23E+06	2.24E+06	2.07E+06	EFLALASSSLLK	EFLALASSSLLK	EFLALASSSLLK2	2	2.89E-05	0.000479712	0.000255558	0.000268312	0.000240327	0.000268456	0	1	109980	90512.9	109980	0.936034	84.4384	84.2644	84.6169	82.9137	84.6461	82.7566	Nck-associated protein 1	0.000198783	0.872158	590642	4.40095	0.539997	2.66434	0.999965	0	-1.00E+07	65801.8;41966.8;31716.6;14761.5;19495.9;14812.6;	65801.8;40989.1;31716.6;14761.5;17873.3;12461.3;	0.963271;0.879547;0.903273;0.859076;0.848565;0.875594;	131882	0	0	0	0
DIA_IN1.mzML	DIA_IN1	Q9Y2A7	Q9Y2A7	NCKP1_HUMAN	NCKAP1	968326	996673	799845	968326	996673	799845	771558	EFLALASSSLLK	EFLALASSSLLK	EFLALASSSLLK2	2	0.00736062	0.000479712	0.000643915	0.000541126	0.000240327	0.000541418	0	1	52252.6	44722.5	52252.6	0.873426	84.6457	84.4713	84.7778	82.9137	84.8359	82.7339	Nck-associated protein 1	0.000198783	0.600708	167211	1.48262	0.260652	0	0.863662	1.05795	0.000207207	30005.7;0;11368.5;0;0;31653.5;	30005.7;0;6623.87;0;0;15623;	0.978281;0;0.798923;0;0;0.703626;	132089	0	0	0	0
DIA_IN2.mzML	DIA_IN2	Q9Y2A7	Q9Y2A7	NCKP1_HUMAN	NCKAP1	927981	935721	894773	927981	935721	894773	861065	EFLALASSSLLK	EFLALASSSLLK	EFLALASSSLLK2	2	0.00444169	0.000479712	0.000652316	0.000552792	0.000240327	0.000553097	0	1	12149.5	11388.8	12149.5	0.458132	84.4366	84.3513	84.5255	82.9137	84.5166	82.9253	Nck-associated protein 1	0.000198783	0	0	1.38805	0.368687	0.330097	0.903517	0	-1.00E+07	30317.9;0;18352.8;0;2900.7;10534.3;	5894.97;0;3589.57;0;2900.7;2664.94;	0.393096;0;0.410745;0;0.801784;0.665823;	131744	0	0	0	0
DIA_OC2.mzML	DIA_OC2	Q9UNN8	Q9UNN8	EPCR_HUMAN	PROCR	624475	461530	534736	624475	461530	534736	534736	EFLEDTC(UniMod:4)VQYVQK	EFLEDTCVQYVQK	EFLEDTC(UniMod:4)VQYVQK2	2	2.58E-05	0.0188679	0.000278474	0.000253743	0.000240327	0.000253872	0	1	62244.4	43522.6	62244.4	0.968725	61.0719	60.9829	61.2035	42.1482	61.0722	42.1581	Endothelial protein C receptor	0.0028707	0.539957	2.27E+06	2.17129	0.488997	0.377587	0.999722	1.17308	0.0328206	18647.9;35564.1;8811.78;0;2651.41;0;	18647.9;34784.7;8811.78;0;888.597;0;	0.929289;0.996971;0.940679;0;0.669568;0;	95262	0	0	0	0
DIA_OC3.mzML	DIA_OC3	Q9UNN8	Q9UNN8	EPCR_HUMAN	PROCR	720455	571160	583972	720455	571160	583972	583972	EFLEDTC(UniMod:4)VQYVQK	EFLEDTCVQYVQK	EFLEDTC(UniMod:4)VQYVQK2	2	2.89E-05	0.0188679	0.000255558	0.000268312	0.000240327	0.000268456	0	1	23669.7	19156.3	23669.7	0.267264	60.5725	60.4834	60.6578	42.1482	60.4771	42.2843	Endothelial protein C receptor	0.0028707	0.32996	1.33E+06	2.35705	0.328806	0.13683	0.999788	0.740913	0.0207059	10001.5;56925.9;9404.95;6652.74;0;6461.01;	0;21219.1;2450.54;6652.74;0;1542.74;	0.216783;0.214934;0.720385;0.801784;0;0.668785;	94503	0	0	0	0
DIA_OC1.mzML	DIA_OC1	Q9P0M6	Q9P0M6	H2AW_HUMAN	MACROH2A2	3.66E+06	3.11E+06	3.18E+06	3.66E+06	3.11E+06	3.18E+06	3.18E+06	EFLETVK	EFLETVK	EFLETVK2	2	8.52E-05	0.0152578	0.000271223	0.000249377	0.000240327	0.000249501	0	1	484139	401175	484139	0.922194	47.0389	46.906	47.2139	21.2661	47.0331	21.2741	Core histone macro-H2A.2	0.00233139	0.805324	1.89E+06	2.23175	0.625789	3.16882	0.999194	0.731689	0.00794485	178991;216871;219005;1756.09;9889.26;0;	50876.6;214258;219005;0;0;0;	0.666654;0.929673;0.974241;-0.422179;-0.419233;0;	73212	0	0	0	0
DIA_OC2.mzML	DIA_OC2	Q9P0M6	Q9P0M6	H2AW_HUMAN	MACROH2A2	5.14E+06	3.47E+06	3.09E+06	5.14E+06	3.47E+06	3.09E+06	3.09E+06	EFLETVK	EFLETVK	EFLETVK2	2	2.58E-05	0.0152578	0.000278474	0.000253743	0.000240327	0.000253872	0	1	685270	465920	685270	0.913253	47.0175	46.8404	47.1476	21.2661	47.0175	21.26	Core histone macro-H2A.2	0.00233139	0.98121	2.66E+06	2.87591	0.471531	0.606312	0.999979	1.05795	0.000475201	219467;299038;242685;43812.1;26524.3;0;	143647;299038;242584;16608.3;0;0;	0.709856;0.978509;0.953253;0.611158;-0.121213;0;	73212	0	0	0	0
DIA_OC3.mzML	DIA_OC3	Q9P0M6	Q9P0M6	H2AW_HUMAN	MACROH2A2	4.61E+06	3.42E+06	3.06E+06	4.61E+06	3.42E+06	3.06E+06	3.06E+06	EFLETVK	EFLETVK	EFLETVK2	2	2.89E-05	0.0152578	0.000255558	0.000268312	0.000240327	0.000268456	0	1	518926	393189	518926	0.9148	46.5054	46.3715	46.6791	21.2661	46.5535	21.1657	Core histone macro-H2A.2	0.00233139	0.966992	3.15E+06	2.24832	0.733779	2.42944	0.999763	1.05795	0.00622727	223990;253163;150752;45412.4;0;0;	220498;253163;45264.9;0;0;0;	0.88538;0.985224;0.664237;0.398912;0;0;	72453	0	0	0	0
DIA_OC1.mzML	DIA_OC1	P43686	P43686	PRS6B_HUMAN	PSMC4	1.46E+06	1.21E+06	1.91E+06	1.46E+06	1.21E+06	1.91E+06	1.91E+06	EFLHAQEEVKR	EFLHAQEEVKR	EFLHAQEEVKR3	3	2.92E-05	0.000479712	0.000271223	0.000249377	0.000240327	0.000249501	0	1	59728.4	49294.5	59728.4	0.795575	31.0213	30.8902	31.1558	-9.4167	31.0563	-9.31813	26S proteasome regulatory subunit 6B	0.000181818	0.701383	1.42E+06	2.44583	0.689157	0	0.999957	1.22624	0.0335475	85912.8;25548.2;182317;18760.1;9673.15;4926.06;	34180.2;25548.2;31049.6;9288.62;0;0;	0.663119;0.972784;-0.384446;0.762957;0.390868;0.390868;	48099	0	0	0	0
DIA_OC2.mzML	DIA_OC2	P43686	P43686	PRS6B_HUMAN	PSMC4	1.80E+06	1.24E+06	1.85E+06	1.80E+06	1.24E+06	1.85E+06	1.85E+06	EFLHAQEEVKR	EFLHAQEEVKR	EFLHAQEEVKR3	3	7.32E-05	0.000479712	0.000278474	0.000253743	0.000240327	0.000253872	0	1	124170	83761.7	124170	0.912676	31.0127	30.8818	31.1471	-9.4167	31.0917	-9.48532	26S proteasome regulatory subunit 6B	0.000181818	0.961365	2.30E+06	1.88483	0.206808	0	0.997094	1.19462	0.00399152	109556;45587.4;273758;0;5708.71;0;	109556;14613.5;172565;0;0;0;	0.966903;0.506145;0.713262;0;0.321074;0;	48099	0	0	0	0
DIA_OC3.mzML	DIA_OC3	P43686	P43686	PRS6B_HUMAN	PSMC4	1.68E+06	1.28E+06	1.51E+06	1.68E+06	1.28E+06	1.51E+06	1.51E+06	EFLHAQEEVKR	EFLHAQEEVKR	EFLHAQEEVKR3	3	2.89E-05	0.000479712	0.000255558	0.000268312	0.000240327	0.000268456	0	1	79876.9	61944.5	79876.9	0.901508	30.5836	30.4514	30.7147	-9.4167	30.814	-9.56614	26S proteasome regulatory subunit 6B	0.000181818	0.961841	1.70E+06	2.21315	0.413815	0	0.999685	0	-1.00E+07	66847.2;34773.2;244452;3980.37;6583.74;6006.57;	66847.2;10601;101531;0;2428.78;2215.86;	0.975385;0.490189;0.401141;0.234774;0.6635;0.6635;	47478	0	0	0	0
DIA_OC1.mzML	DIA_OC1	Q13427	Q13427	PPIG_HUMAN	PPIG	82800.8	72289.8	73683.5	82800.8	72289.8	73683.5	73683.5	EFLLSMANR	EFLLSMANR	EFLLSMANR2	2	2.92E-05	0.00509317	0.000271223	0.000249377	0.000240327	0.000249501	0	1	70462.1	63524.7	70462.1	0.768503	70.3465	70.2572	70.4788	56.9124	70.3036	56.9549	Peptidyl-prolyl cis-trans isomerase G	0.000912859	0.0340929	5.43E+06	2.3165	0.450395	0.795639	0.99965	1.03009	0.0027658	61695.4;46601.6;8766.21;7185.95;1505.74;4749.54;	35869.7;25826.2;8766.21;930.815;482.733;0;	0.743034;0.749563;0.928516;0.0453295;0.649857;0.387808;	109724	0	0	0	0
DIA_OC2.mzML	DIA_OC2	Q13427	Q13427	PPIG_HUMAN	PPIG	90403.9	62292.1	67422	90403.9	62292.1	67422	67422	EFLLSMANR	EFLLSMANR	EFLLSMANR2	2	4.95E-05	0.00509317	0.000278474	0.000501505	0.000240327	0.000501756	0	1	90403.9	62292.1	90403.9	0.56216	70.3378	70.1173	70.4262	56.9124	70.2795	57.0409	Peptidyl-prolyl cis-trans isomerase G	0.000912859	0	3.10E+06	1.84703	0.314479	0.0256271	0.998237	1.04957	0.00161826	65320.5;62426.3;18366.3;10006.8;3979.78;11296.9;	39211.5;32826;18366.3;0;0;1759.75;	0.528217;0.430552;0.86985;-0.220343;-0.115619;-0.00614777;	109793	0	0	0	0
DIA_OC3.mzML	DIA_OC3	Q13427	Q13427	PPIG_HUMAN	PPIG	113168	89944.9	81803	113168	89944.9	81803	81803	EFLLSMANR	EFLLSMANR	EFLLSMANR2	2	0.000104485	0.00509317	0.000255558	0.000681663	0.000240327	0.000681973	0	1	113168	89944.9	113168	0.964835	69.7589	69.6263	69.9381	56.9124	69.7416	56.9458	Peptidyl-prolyl cis-trans isomerase G	0.000912859	0.0298841	1.05E+07	2.94067	0.42802	0	0.999387	0.770748	0.0258257	54985.8;50895.4;8669.35;7622.36;4299.74;18925.9;	54985.8;49513.2;8669.35;452.064;866.695;7275.72;	0.987962;0.957934;0.857569;-0.189155;0.462952;0.659739;	108896	0	0	0	0
DIA_OC1.mzML	DIA_OC1	Q15386	Q15386	UBE3C_HUMAN	UBE3C	198278	192622	171928	198278	192622	171928	171928	EFLNELLK	EFLNELLK	EFLNELLK2	2	2.92E-05	0.00172262	0.000271223	0.000249377	0.000240327	0.000249501	0	1	90341.1	82350.7	90341.1	0.915964	79.6895	79.5571	79.8246	72.5025	79.743	72.4993	Ubiquitin-protein ligase E3C	0.000403104	0.86096	462648	3.75786	0.236156	3.25317	0.999994	0.938095	0.00763859	34553.2;40600.4;33271;1273.69;7028.25;1358.96;	34553.2;35919.4;19868.5;450.091;7028.25;480.223;	0.971279;0.949614;0.758932;0.657932;0.969411;0.657932;	124348	0	0	0	0
DIA_OC2.mzML	DIA_OC2	Q15386	Q15386	UBE3C_HUMAN	UBE3C	311022	225624	189752	311022	225624	189752	189752	EFLNELLK	EFLNELLK	EFLNELLK2	2	2.58E-05	0.00172262	0.000278474	0.000253743	0.000240327	0.000253872	0	1	98316.7	69655.8	98316.7	0.912699	79.6272	79.4949	79.7614	72.5025	79.6455	72.4868	Ubiquitin-protein ligase E3C	0.000403104	0.671314	524100	3.46208	0.417547	1.84519	0.999908	0.851102	0.0148918	22814.4;50329.8;38261.2;7233.15;0;15538.3;	22814.4;43787.9;31714.4;7233.15;0;483.133;	0.926766;0.900234;0.919789;0.875678;0;-0.426825;	124348	0	0	0	0
DIA_OC3.mzML	DIA_OC3	Q15386	Q15386	UBE3C_HUMAN	UBE3C	246560	191934	181713	246560	191934	181713	181713	EFLNELLK	EFLNELLK	EFLNELLK2	2	2.89E-05	0.00172262	0.000255558	0.000268312	0.000240327	0.000268456	0	1	110678	89677.6	110678	0.947383	79.0543	78.8757	79.229	72.5025	79.1378	72.2331	Ubiquitin-protein ligase E3C	0.000403104	0.938266	503218	3.10863	0.527007	1.13413	0.999991	0.893977	0.0225076	42960.7;43298.4;32530.4;5982.73;1464.41;1235.73;	42960.7;43298.4;24419.1;5546.96;494.31;0;	0.973826;0.982662;0.838309;0.883015;0.6131;0.491402;	123451	0	0	0	0
DIA_OC1.mzML	DIA_OC1	Q04637	Q04637	IF4G1_HUMAN	EIF4G1	2.45E+06	2.16E+06	1.40E+06	2.45E+06	2.16E+06	1.40E+06	1.40E+06	EFLPEGQDIGAFVAEQK	EFLPEGQDIGAFVAEQK	EFLPEGQDIGAFVAEQK2	2	2.92E-05	0.000168152	0.000271223	0.000249377	0.000240327	0.000249501	0	1	383938	349325	383938	0.954919	81.2176	80.9972	81.3494	75.3811	81.3385	75.1094	Eukaryotic translation initiation factor 4 gamma 1	0.000115734	0.887701	408734	4.17215	0.466116	4.09166	0.999992	0.0674928	0.00472021	256643;108547;41269.5;82508.1;30808.7;12450;	255610;108547;39433.8;76918.8;19781.5;4898.23;	0.967206;0.95931;0.9103;0.836884;0.772055;0.792523;	126737	0	0	0	0
DIA_OC2.mzML	DIA_OC2	Q04637	Q04637	IF4G1_HUMAN	EIF4G1	3.01E+06	2.08E+06	1.51E+06	3.01E+06	2.08E+06	1.51E+06	1.51E+06	EFLPEGQDIGAFVAEQK	EFLPEGQDIGAFVAEQK	EFLPEGQDIGAFVAEQK2	2	2.58E-05	0.000168152	0.000278474	0.000253743	0.000240327	0.000253872	0	1	466782	338813	466782	0.88296	81.373	81.1094	81.5501	75.3811	81.4002	75.3733	Eukaryotic translation initiation factor 4 gamma 1	0.000115734	0.452632	956894	3.73945	0.368557	4.18842	0.999992	0.57289	0.00808621	320123;145915;75385.5;121977;41981.3;23890.3;	296976;138498;75385.5;104332;31308.7;23113.5;	0.882561;0.903362;0.944993;0.816652;0.796497;0.83975;	127082	0	0	0	0
DIA_OC3.mzML	DIA_OC3	Q04637	Q04637	IF4G1_HUMAN	EIF4G1	3.02E+06	2.27E+06	1.31E+06	3.02E+06	2.27E+06	1.31E+06	1.31E+06	EFLPEGQDIGAFVAEQK	EFLPEGQDIGAFVAEQK	EFLPEGQDIGAFVAEQK2	2	2.89E-05	0.000168152	0.000255558	0.000268312	0.000240327	0.000268456	0	1	375839	306357	375839	0.979553	80.7549	80.6225	80.8859	75.3811	80.8766	75.3089	Eukaryotic translation initiation factor 4 gamma 1	0.000115734	0.979316	1.05E+06	3.56489	0.58023	1.63619	0.999997	0.244498	0.00165952	247351;108787;30086.6;102524;20849;18186.8;	246694;108787;1381.9;17430.6;20358.7;17028.4;	0.985789;0.972481;0.207335;0.081792;0.941774;0.877535;	126116	0	0	0	0
DIA_ON1.mzML	DIA_ON1	Q04637	Q04637	IF4G1_HUMAN	EIF4G1	180398	136236	244616	180398	136236	244616	244616	EFLPEGQDIGAFVAEQK	EFLPEGQDIGAFVAEQK	EFLPEGQDIGAFVAEQK2	2	0.000476948	0.000168152	0.000728863	0.000617284	0.000240327	0.000617665	0	1	180398	136236	180398	0.937068	80.883	80.7058	81.0148	75.3811	80.9743	75.3201	Eukaryotic translation initiation factor 4 gamma 1	0.000115734	0.759457	349536	2.72	0.211341	2.29782	0.98184	1.81099	0.19016	108227;57747.9;15003.7;537804;33651.8;2302.86;	108227;57747.9;4946.63;537804;14423.1;0;	0.98949;0.963577;0.591392;0.930096;0.437564;-0.442985;	126254	0	0	0	0
DIA_ON2.mzML	DIA_ON2	Q04637	Q04637	IF4G1_HUMAN	EIF4G1	214141	186026	267689	214141	186026	267689	267689	EFLPEGQDIGAFVAEQK	EFLPEGQDIGAFVAEQK	EFLPEGQDIGAFVAEQK2	2	0.00180338	0.000168152	0.000712758	0.000608273	0.000240327	0.000608643	0	1	169329	134538	169329	0.888132	80.8279	80.6537	80.9601	75.3811	80.9261	75.3097	Eukaryotic translation initiation factor 4 gamma 1	0.000115734	0.712421	378917	2.49355	0.296789	1.77395	0.953802	0.741461	0.402973	112992;39944.1;30282.9;547170;29095.7;2728.23;	112992;38772.7;7747;237560;17564.8;0;	0.988489;0.834978;0.600624;0.732329;0.359886;0.489043;	126185	0	0	0	0
DIA_ON3.mzML	DIA_ON3	Q04637	Q04637	IF4G1_HUMAN	EIF4G1	273188	229629	218677	273188	229629	218677	218677	EFLPEGQDIGAFVAEQK	EFLPEGQDIGAFVAEQK	EFLPEGQDIGAFVAEQK2	2	0.00438495	0.000168152	0.000647249	0.000591366	0.000240327	0.000591716	0	1	146178	116426	146178	0.915655	80.9441	80.7705	81.0752	75.3811	80.9297	75.4883	Eukaryotic translation initiation factor 4 gamma 1	0.000115734	0	0	1.94131	0.243911	0.673034	0.910273	0.687278	0.223251	96131.1;43690.8;23524.4;464830;28789.6;0;	88673.8;43690.8;0;0;13813;0;	0.931046;0.958694;-0.0168544;0.369152;0.680715;0;	126392	0	0	0	0
DIA_IN1.mzML	DIA_IN1	Q04637	Q04637	IF4G1_HUMAN	EIF4G1	271087	273944	441151	271087	273944	441151	441151	EFLPEGQDIGAFVAEQK	EFLPEGQDIGAFVAEQK	EFLPEGQDIGAFVAEQK2	2	0.00118476	0.000168152	0.000643915	0.000541126	0.000240327	0.000541418	0	1	177943	149256	177943	0.912854	81.0521	80.8743	81.185	75.3811	81.1292	75.2526	Eukaryotic translation initiation factor 4 gamma 1	0.000115734	0	0	2.4738	0.395726	0.113555	0.982548	0.406189	0.392309	103432;58813.7;61096;142253;35979.2;0;	101836;58813.7;18595;43651.3;17293.2;0;	0.961225;0.977754;0.0853039;0.0139906;0.407279;0;	126461	0	0	0	0
DIA_IN2.mzML	DIA_IN2	Q04637	Q04637	IF4G1_HUMAN	EIF4G1	517689	494745	425074	517689	494745	425074	425074	EFLPEGQDIGAFVAEQK	EFLPEGQDIGAFVAEQK	EFLPEGQDIGAFVAEQK2	2	0.000135556	0.000168152	0.000652316	0.000552792	0.000240327	0.000553097	0	1	180259	174678	180259	0.946474	80.6246	80.4943	80.7568	75.3811	80.7255	75.2778	Eukaryotic translation initiation factor 4 gamma 1	0.000115734	0	0	2.49095	0.393726	1.17887	0.996358	0.959095	0.358995	100687;46900;74933.4;223266;47290.2;2950.11;	100687;46900;33741.2;14308.6;32672.2;0;	0.97787;0.943273;0.389349;-0.56124;0.854316;0.118239;	125771	0	0	0	0
DIA_IN3.mzML	DIA_IN3	Q04637	Q04637	IF4G1_HUMAN	EIF4G1	232809	226298	370242	232809	226298	370242	370242	EFLPEGQDIGAFVAEQK	EFLPEGQDIGAFVAEQK	EFLPEGQDIGAFVAEQK2	2	0.0010142	0.000168152	0.000708717	0.000604961	0.000240327	0.000605327	0	1	230630	202317	230630	0.815046	80.8803	80.5286	81.2318	75.3811	80.9006	75.4417	Eukaryotic translation initiation factor 4 gamma 1	0.000115734	0	267020	2.0254	0.305005	1.06324	0.982584	1.17265	0.48976	108159;60218.8;139992;283045;63427.9;6286;	108159;59042.5;67154.2;59958.8;63427.9;0;	0.824189;0.810897;0.73361;0.174223;0.803319;-0.136607;	126185	0	0	0	0
DIA_OC1.mzML	DIA_OC1	Q04637	Q04637	IF4G1_HUMAN	EIF4G1	2.45E+06	2.16E+06	1.40E+06	2.45E+06	2.16E+06	1.40E+06	1.40E+06	EFLPEGQDIGAFVAEQK	EFLPEGQDIGAFVAEQK	EFLPEGQDIGAFVAEQK3	3	2.92E-05	0.00185257	0.000271223	0.000249377	0.000240327	0.000249501	0	1	91666.1	86747.8	91666.1	0.817433	81.2004	80.9787	81.3309	75.044	81.1723	75.0795	Eukaryotic translation initiation factor 4 gamma 1	0.000420209	0.807449	564856	2.34826	0.491434	0.374035	0.999889	1.39765	0.266317	84731.4;132723;12126.6;31057;24419.4;25344.4;	40115.9;39311.8;0;27130.8;24419.4;5076.55;	0.717052;-0.335056;0.534314;0.859739;0.935335;0.339529;	126706	0	0	0	0
DIA_OC2.mzML	DIA_OC2	Q04637	Q04637	IF4G1_HUMAN	EIF4G1	3.01E+06	2.08E+06	1.51E+06	3.01E+06	2.08E+06	1.51E+06	1.51E+06	EFLPEGQDIGAFVAEQK	EFLPEGQDIGAFVAEQK	EFLPEGQDIGAFVAEQK3	3	4.95E-05	0.00185257	0.000278474	0.000253743	0.000240327	0.000253872	0	1	112579	81714	112579	0.875333	81.3546	81.1763	81.4866	75.044	81.2087	75.3354	Eukaryotic translation initiation factor 4 gamma 1	0.000420209	0.57088	631795	2.3939	0.613925	1.06483	0.997708	2.04529	0.0562711	69630.8;30436.2;3192.48;32878.3;27491.7;28868.9;	65360.5;30436.2;0;32878.3;14339.8;7900.71;	0.890842;0.962511;0.154617;0.975048;0.57602;0.208494;	127051	0	0	0	0
DIA_OC3.mzML	DIA_OC3	Q04637	Q04637	IF4G1_HUMAN	EIF4G1	3.02E+06	2.27E+06	1.31E+06	3.02E+06	2.27E+06	1.31E+06	1.31E+06	EFLPEGQDIGAFVAEQK	EFLPEGQDIGAFVAEQK	EFLPEGQDIGAFVAEQK3	3	2.89E-05	0.00185257	0.000255558	0.000268312	0.000240327	0.000268456	0	1	121701	99021.1	121701	0.923409	80.7797	80.6444	80.9107	75.044	80.6978	75.353	Eukaryotic translation initiation factor 4 gamma 1	0.000420209	0.528382	500087	3.30184	0.447393	0.147402	0.999922	2.17721	0.052591	100838;26146.1;12603.6;15323.6;30507.2;27819.4;	97150.9;22489;12603.6;0;24549.9;9752.71;	0.969574;0.838314;0.882383;0.506935;0.740722;0.511745;	126154	0	0	0	0
DIA_OC1.mzML	DIA_OC1	Q13825	Q13825	AUHM_HUMAN	AUH	763902	642493	702369	763902	642493	702369	702369	EFLPQGPVAMR	EFLPQGPVAMR	EFLPQGPVAMR2	2	2.92E-05	0.00616962	0.000271223	0.000249377	0.000240327	0.000249501	0	1	763902	642493	763902	0.984785	64.1832	63.962	64.3151	46.3814	64.1583	46.4252	Methylglutaconyl-CoA hydratase, mitochondrial	0.00108345	0.565925	1.21E+06	3.28887	0.510052	0.0699091	0.999761	1.05795	0.00850633	471264;291885;24062;33350.5;19789.9;15190.2;	458536;291885;0;4795.5;0;13480.7;	0.987751;0.985557;-0.232991;0.544949;0.606037;0.86719;	100072	0	0	0	0
DIA_OC2.mzML	DIA_OC2	Q13825	Q13825	AUHM_HUMAN	AUH	1.33E+06	921162	813222	1.33E+06	921162	813222	813222	EFLPQGPVAMR	EFLPQGPVAMR	EFLPQGPVAMR2	2	2.58E-05	0.00616962	0.000278474	0.000253743	0.000240327	0.000253872	0	1	908712	632814	908712	0.960303	64.0545	63.7469	64.1854	46.3814	64.0453	46.3877	Methylglutaconyl-CoA hydratase, mitochondrial	0.00108345	0.016407	1.29E+06	3.72675	0.399452	0.0454595	0.999922	0.572502	0.000734316	527490;330220;185932;55685.1;63244.6;51002;	527490;330220;63802.3;0;63244.6;51002;	0.962458;0.962134;0.364314;0.636473;0.919655;0.926165;	99934	0	0	0	0
DIA_OC3.mzML	DIA_OC3	Q13825	Q13825	AUHM_HUMAN	AUH	1.15E+06	907626	943606	1.15E+06	907626	943606	943606	EFLPQGPVAMR	EFLPQGPVAMR	EFLPQGPVAMR2	2	8.33E-05	0.00616962	0.000255558	0.000268312	0.000240327	0.000268456	0	1	820055	623262	820055	0.986064	63.643	63.4658	63.818	46.3814	63.5461	46.5528	Methylglutaconyl-CoA hydratase, mitochondrial	0.00108345	0.733345	1.13E+06	3.82266	0.131054	3.38298	0.999616	0.606173	7.42E-05	478760;303796;0;18209.6;53200.7;40942.7;	478760;303796;0;4936.59;51609.6;37498.8;	0.996879;0.986649;0;0.540096;0.970604;0.843235;	99313	0	0	0	0
DIA_OC1.mzML	DIA_OC1	Q8WXH0	Q8WXH0	SYNE2_HUMAN	SYNE2	320893	268666	293596	320893	268666	293596	293596	EFLQTESPESTELQSR	EFLQTESPESTELQSR	EFLQTESPESTELQSR2	2	2.92E-05	0.0043359	0.000271223	0.000249377	0.000240327	0.000249501	0	1	43998.1	37575.1	43998.1	0.827865	55.4866	55.3122	55.617	33.6871	55.5461	33.5926	Nesprin-2	0.000778372	0	0	2.89008	0.353093	1.8317	0.999624	0.286704	0.00647865	57766.3;23966.8;24482.2;26864.5;11180.6;8024.59;	46265.7;23966.8;12006.7;0;5587.54;8024.59;	0.807225;0.906189;0.636743;0.242085;0.717466;0.8799;	86442	0	0	0	0
DIA_OC2.mzML	DIA_OC2	Q8WXH0	Q8WXH0	SYNE2_HUMAN	SYNE2	416100	280690	291761	416100	280690	291761	291761	EFLQTESPESTELQSR	EFLQTESPESTELQSR	EFLQTESPESTELQSR2	2	2.58E-05	0.0043359	0.000278474	0.000253743	0.000240327	0.000253872	0	1	107972	72835.4	107972	0.928529	55.4479	55.3156	55.6248	33.6871	55.4689	33.6661	Nesprin-2	0.000778372	0	0	2.27134	0.482352	0.300427	0.998999	0.889687	0.0068332	93707.5;36839.3;68543.9;15484.1;9880.6;7556.49;	39742.5;36182.5;68543.9;4020.11;0;3245.99;	0.612686;0.916048;0.949868;0.427615;0.355384;0.617027;	86442	0	0	0	0
DIA_OC3.mzML	DIA_OC3	Q8WXH0	Q8WXH0	SYNE2_HUMAN	SYNE2	412535	309573	272005	412535	309573	272005	272005	EFLQTESPESTELQSR	EFLQTESPESTELQSR	EFLQTESPESTELQSR2	2	2.89E-05	0.0043359	0.000255558	0.000268312	0.000240327	0.000268456	0	1	53679.2	40794.8	53679.2	0.846631	54.902	54.7239	55.0762	33.6871	54.8649	33.7397	Nesprin-2	0.000778372	0.328348	208084	3.54716	0.584136	1.84987	0.999993	1.63198	0.00246275	56188.7;32029.9;24482.4;20041.5;14207.5;12856.7;	51704.7;17988.4;22834.1;10907.7;8424.6;12856.7;	0.863574;0.754073;0.839177;0.700739;0.76087;0.989372;	85614	0	0	0	0
DIA_OC1.mzML	DIA_OC1	Q9Y3F4	Q9Y3F4	STRAP_HUMAN	STRAP	424156	373446	666398	424156	373446	666398	666398	EFLVAGGEDFK	EFLVAGGEDFK	EFLVAGGEDFK2	2	0.000282805	0.00079713	0.000271223	0.000249377	0.000240327	0.000249501	0	1	179942	155086	179942	0.662213	65.8559	65.7237	66.2081	49.3998	66.0272	49.1142	Serine-threonine kinase receptor-associated protein	0.000259572	0	426437	1.48415	0.541927	0.667608	0.992064	1.3734	0.00511971	155958;30337.3;58290.8;9919.07;53583.8;63512.2;	155958;5204.44;18780.3;2707.43;11821;14503.8;	0.693174;0.10545;0.559389;0.50824;-0.139787;0.132381;	102692	0	0	0	0
DIA_OC2.mzML	DIA_OC2	Q9Y3F4	Q9Y3F4	STRAP_HUMAN	STRAP	533267	369266	575516	533267	369266	575516	575516	EFLVAGGEDFK	EFLVAGGEDFK	EFLVAGGEDFK2	2	0.00074278	0.00079713	0.000278474	0.000253743	0.000240327	0.000253872	0	1	82163.4	55425.3	82163.4	0.621205	65.812	65.5915	66.0771	49.3998	65.9816	49.1708	Serine-threonine kinase receptor-associated protein	0.000259572	0	428461	1.62605	0.251223	1.29431	0.957462	0.787109	0.00166595	74957.5;61961.4;52641.4;8882.65;223082;76132.2;	36223.1;25612.6;20327.7;0;15316.1;76132.2;	0.662655;0.461007;0.74919;0.0075585;-0.0475835;0.745595;	102692	0	0	0	0
DIA_OC3.mzML	DIA_OC3	Q9Y3F4	Q9Y3F4	STRAP_HUMAN	STRAP	486225	362656	388305	486225	362656	388305	388305	EFLVAGGEDFK	EFLVAGGEDFK	EFLVAGGEDFK2	2	0.000304015	0.00079713	0.000255558	0.000268312	0.000240327	0.000268456	0	1	99764.9	79149.6	99764.9	0.76008	65.2715	65.1392	65.4022	49.3998	65.4575	49.0714	Serine-threonine kinase receptor-associated protein	0.000259572	0.974558	667622	1.91967	0.67988	0.319066	0.994633	1.12256	0.011002	71987.6;50474.6;52158.1;40857.6;183094;140739;	29302.9;18304;52158.1;8309.08;60553.5;0;	0.639355;0.421421;0.94675;-0.0960685;0.286198;0.327658;	101864	0	0	0	0
DIA_ON1.mzML	DIA_ON1	Q9Y3F4	Q9Y3F4	STRAP_HUMAN	STRAP	894144	776252	570965	894144	776252	570965	570965	EFLVAGGEDFK	EFLVAGGEDFK	EFLVAGGEDFK2	2	0.000126422	0.00079713	0.000728863	0.000617284	0.000240327	0.000617665	0	1	517043	428921	517043	0.969528	65.4084	65.2301	65.5402	49.3998	65.5976	49.1361	Serine-threonine kinase receptor-associated protein	0.000259572	0.224479	1.65E+06	2.35159	0.653763	0.312502	0.99778	1.03335	0.0883186	283639;87997.3;156729;142106;28187.2;5144.37;	272316;87997.3;156729;129327;27723.8;0;	0.9733;0.939133;0.98004;0.924735;0.841626;-0.403677;	102002	0	0	0	0
DIA_ON2.mzML	DIA_ON2	Q9Y3F4	Q9Y3F4	STRAP_HUMAN	STRAP	870832	827882	737393	870832	827882	737393	737393	EFLVAGGEDFK	EFLVAGGEDFK	EFLVAGGEDFK2	2	7.00E-05	0.00079713	0.000712758	0.000608273	0.000240327	0.000608643	0	1	521576	416690	521576	0.952361	65.4016	65.2232	65.5336	49.3998	65.6257	49.122	Serine-threonine kinase receptor-associated protein	0.000259572	0.690679	1.83E+06	4.22829	0.442499	1.63739	0.999561	0.409626	0.230572	307532;74964.3;168317;139761;77825.1;0;	282681;70578.8;168317;109883;68339.3;0;	0.940781;0.926853;0.982504;0.86056;0.947001;0;	102002	0	0	0	0
DIA_ON3.mzML	DIA_ON3	Q9Y3F4	Q9Y3F4	STRAP_HUMAN	STRAP	893332	731402	636534	893332	731402	636534	636534	EFLVAGGEDFK	EFLVAGGEDFK	EFLVAGGEDFK2	2	6.79E-05	0.00079713	0.000647249	0.000591366	0.000240327	0.000591716	0	1	531472	411393	531472	0.951544	65.2455	65.0711	65.3818	49.3998	65.4375	49.1501	Serine-threonine kinase receptor-associated protein	0.000259572	0.849645	1.98E+06	4.09441	0.617925	1.45609	0.999947	1.44691	0.259439	246141;119558;171833;144220;58539.6;2852.79;	240082;119558;171833;123577;48545.6;0;	0.917706;0.987747;0.973632;0.883183;0.829743;-0.366194;	101795	0	0	0	0
DIA_IN1.mzML	DIA_IN1	Q9Y3F4	Q9Y3F4	STRAP_HUMAN	STRAP	862100	800025	673571	862100	800025	673571	673571	EFLVAGGEDFK	EFLVAGGEDFK	EFLVAGGEDFK2	2	8.39E-05	0.00079713	0.000643915	0.000541126	0.000240327	0.000541418	0	1	377402	338521	377402	0.934911	65.7454	65.5241	65.8776	49.3998	65.9133	49.1514	Serine-threonine kinase receptor-associated protein	0.000259572	0.844154	2.65E+06	3.81193	0.457418	1.50498	0.999819	1.03686	0.365679	179518;65487.7;132823;143167;49999.7;0;	179518;65060;132823;96295.9;40512.3;0;	0.886754;0.960222;0.9876;0.780676;0.800083;0;	102485	0	0	0	0
DIA_IN2.mzML	DIA_IN2	Q9Y3F4	Q9Y3F4	STRAP_HUMAN	STRAP	661881	625822	482768	661881	625822	482768	482768	EFLVAGGEDFK	EFLVAGGEDFK	EFLVAGGEDFK2	2	0.000553812	0.00079713	0.000652316	0.000552792	0.000240327	0.000553097	0	1	200412	193472	200412	0.883639	65.2246	65.0933	65.358	49.3998	65.4576	49.0772	Serine-threonine kinase receptor-associated protein	0.000259572	0.0999782	1.58E+06	3.57838	0.573515	1.22516	0.991317	0.848722	0.0910329	130736;39769.9;67618;79487.9;54952.9;0;	100212;39769.9;60430.6;74650.3;31238.4;0;	0.844998;0.977122;0.886194;0.943049;0.768279;0;	101657	0	0	0	0
DIA_IN3.mzML	DIA_IN3	Q9Y3F4	Q9Y3F4	STRAP_HUMAN	STRAP	764857	754653	693688	764857	754653	693688	693688	EFLVAGGEDFK	EFLVAGGEDFK	EFLVAGGEDFK2	2	7.89E-05	0.00079713	0.000708717	0.000604961	0.000240327	0.000605327	0	1	362114	327847	362114	0.948086	65.4375	65.2584	65.6128	49.3998	65.5898	49.174	Serine-threonine kinase receptor-associated protein	0.000259572	0.145302	2.42E+06	4.13129	0.457001	1.69568	0.999012	1.00643	0.400738	193235;64425;113675;100816;54875.6;6037.05;	193235;57559.7;111318;92148.8;48162.9;0;	0.992251;0.863356;0.915232;0.936523;0.89609;-0.376639;	102002	0	0	0	0
DIA_OC2.mzML	DIA_OC2	Q2TAZ0	Q2TAZ0	ATG2A_HUMAN	ATG2A	18656.7	13954.6	13954.6	18656.7	13954.6	13954.6	13954.6	EFLVTLR	EFLVTLR	EFLVTLR2	2	0.00524323	1	0.0144456	0.0156644	0.071588	0.01567	0	1	18656.7	13954.6	18656.7	0.90847	68.4829	68.3946	68.5719	53.7846	68.4505	53.8207	Autophagy-related protein 2 homolog A	0.00604473	0	663477	1.34344	0.582663	0	0.722729	0	-1.00E+07	15992.1;1825.7;5418.12;0;0;0;	12767.4;1825.7;4063.59;0;0;0;	0.957682;0.801784;0.801784;0;0;0;	106884	0	0	0	0
DIA_OC3.mzML	DIA_OC3	Q2TAZ0	Q2TAZ0	ATG2A_HUMAN	ATG2A	46666.9	36892.8	36892.8	46666.9	36892.8	36892.8	36892.8	EFLVTLR	EFLVTLR	EFLVTLR2	2	0.000104485	1	0.0140415	0.014571	0.071588	0.0145762	0	1	46666.9	36892.8	46666.9	0.888793	67.9892	67.858	68.2102	53.7846	67.9824	53.7749	Autophagy-related protein 2 homolog A	0.00604473	0.644236	1.57E+06	1.93638	0.715166	0.0600533	0.999252	0.569011	0.000665098	23910.5;11880.2;11889.5;0;3903.65;0;	23635.3;11142.2;11889.5;0;0;0;	0.92359;0.838247;0.866989;0;0.213137;0;	106125	0	0	0	0
DIA_OC1.mzML	DIA_OC1	P61158	P61158	ARP3_HUMAN	ACTR3	4.17E+06	3.48E+06	3.33E+06	4.17E+06	3.48E+06	3.33E+06	3.29E+06	EFNKYDTDGSK	EFNKYDTDGSK	EFNKYDTDGSK3	3	2.92E-05	0.000168152	0.000271223	0.000249377	0.000240327	0.000249501	0	1	164476	135744	164476	0.960688	24.2364	24.1043	24.3682	-24.3919	23.9697	-23.5376	Actin-related protein 3	0.000115734	0.662442	5.42E+06	4.06345	0.796581	3.00189	0.999986	1.18757	0.0330117	112322;51426.6;48772.6;33592.8;0;24400.9;	107002;51426.6;48772.6;33592.8;0;23881.1;	0.963324;0.970658;0.977817;0.95915;0;0.951039;	37470	0	0	0	0
DIA_OC2.mzML	DIA_OC2	P61158	P61158	ARP3_HUMAN	ACTR3	5.78E+06	3.93E+06	3.50E+06	5.78E+06	3.93E+06	3.50E+06	3.55E+06	EFNKYDTDGSK	EFNKYDTDGSK	EFNKYDTDGSK3	3	2.58E-05	0.000168152	0.000278474	0.000253743	0.000240327	0.000253872	0	1	196870	132804	196870	0.957746	24.2754	24.1447	24.4525	-24.3919	24.0342	-23.6511	Actin-related protein 3	0.000115734	0.66322	6.21E+06	3.74564	0.879982	4.74267	0.999997	1.04269	0.0358111	128499;49564.6;69382.1;50638.6;10142.1;24362.1;	121869;49564.6;61135.6;50638.6;3549.99;24362.1;	0.94679;0.91943;0.955242;0.973237;0.6058;0.980354;	37539	0	0	0	0
DIA_OC3.mzML	DIA_OC3	P61158	P61158	ARP3_HUMAN	ACTR3	5.01E+06	3.70E+06	3.39E+06	5.01E+06	3.70E+06	3.39E+06	3.36E+06	EFNKYDTDGSK	EFNKYDTDGSK	EFNKYDTDGSK3	3	2.89E-05	0.000168152	0.000255558	0.000268312	0.000240327	0.000268456	0	1	164923	121792	164923	0.96806	24.1094	23.9766	24.2398	-24.3919	23.8331	-23.5428	Actin-related protein 3	0.000115734	0.403717	5.38E+06	3.92025	0.762272	2.28849	1	1.32794	0.0324134	105779;45893.7;29186.3;35479.9;22609.3;23664.3;	105779;45893.7;28530.7;35479.9;4266.32;23664.3;	0.978726;0.944236;0.918755;0.957135;0.130247;0.936763;	37332	0	0	0	0
DIA_OC3.mzML	DIA_OC3	P61158	P61158	ARP3_HUMAN	ACTR3	5.01E+06	3.70E+06	3.39E+06	5.01E+06	3.70E+06	3.39E+06	3.36E+06	EFN(UniMod:7)KYDTDGSK	EFNKYDTDGSK	EFN(UniMod:7)KYDTDGSK3	3	0.00667452	0.00327924	0.000255558	0.000268312	0.000240327	0.000268456	0	1	15248.3	11448.8	15248.3	0.911108	26.8816	26.7926	27.013	-17.8482	26.8949	-17.9451	Actin-related protein 3	0.000640561	0	0	1.05534	0.468861	0	0.64662	1.10604	0.0539906	9162.44;2630.1;6740.5;275434;0;0;	9162.44;0;6085.84;16870.7;0;0;	0.936527;0.537809;0.872838;-0.426683;0;0;	41679	0	0	0	0
DIA_ON1.mzML	DIA_ON1	P61158	P61158	ARP3_HUMAN	ACTR3	3.25E+06	3.03E+06	3.74E+06	3.25E+06	3.03E+06	3.74E+06	3.85E+06	EFN(UniMod:7)KYDTDGSK	EFNKYDTDGSK	EFN(UniMod:7)KYDTDGSK3	3	6.52E-05	0.00327924	0.000728863	0.000617284	0.000240327	0.000617665	0	1	56850.4	49442.9	56850.4	0.930828	26.6289	26.4968	26.7636	-17.8482	26.8911	-18.3956	Actin-related protein 3	0.000640561	0.410563	551645	2.79308	0.712716	0	0.999865	0.99943	0.000193523	30053.9;22971.5;7134.59;16823.2;13800.2;0;	30053.9;22971.5;3824.99;6590.09;4910.08;0;	0.974159;0.896013;0.799453;0.53069;0.632916;0;	41196	0	0	0	0
DIA_ON2.mzML	DIA_ON2	P61158	P61158	ARP3_HUMAN	ACTR3	3.46E+06	3.14E+06	3.69E+06	3.46E+06	3.14E+06	3.69E+06	3.76E+06	EFN(UniMod:7)KYDTDGSK	EFNKYDTDGSK	EFN(UniMod:7)KYDTDGSK3	3	7.00E-05	0.00327924	0.000712758	0.000608273	0.000240327	0.000608643	0	1	70645.6	64037.9	70645.6	0.963479	26.659	26.528	26.792	-17.8482	26.8571	-18.3074	Actin-related protein 3	0.000640561	0.787857	294905	2.91036	0.485976	0	0.999614	1.513	0.302434	39977;33148.4;3306.38;9721.9;19863.9;2752.17;	37497.1;33148.4;0;0;8223.65;1014.92;	0.953253;0.975046;0.419038;0.470113;0.69891;0.661164;	41265	0	0	0	0
DIA_ON3.mzML	DIA_ON3	P61158	P61158	ARP3_HUMAN	ACTR3	3.56E+06	2.97E+06	3.88E+06	3.56E+06	2.97E+06	3.88E+06	3.99E+06	EFN(UniMod:7)KYDTDGSK	EFNKYDTDGSK	EFN(UniMod:7)KYDTDGSK3	3	0.000121921	0.00327924	0.000647249	0.000591366	0.000240327	0.000591716	0	1	61154.5	52482.8	61154.5	0.968363	26.4657	26.3348	26.5979	-17.8482	26.7067	-18.5065	Actin-related protein 3	0.000640561	0	267604	3.28469	0.338078	0	0.998555	1.20235	0.00498012	30801.6;30352.9;5023.94;19532.4;27625.3;13707.8;	30801.6;30352.9;0;0;27625.3;4615.09;	0.964596;0.972185;0.519087;0.295561;0.940484;0.642785;	40989	0	0	0	0
DIA_IN2.mzML	DIA_IN2	P61158	P61158	ARP3_HUMAN	ACTR3	2.31E+06	2.25E+06	2.10E+06	2.31E+06	2.25E+06	2.10E+06	2.06E+06	EFN(UniMod:7)KYDTDGSK	EFNKYDTDGSK	EFN(UniMod:7)KYDTDGSK3	3	0.000135556	0.00327924	0.000652316	0.000552792	0.000240327	0.000553097	0	1	14264.8	15237.5	14264.8	0.805667	26.4145	26.3254	26.4999	-17.8482	26.6307	-18.3651	Actin-related protein 3	0.000640561	0.641675	323368	2.82952	0.647588	0	0.996261	1.13024	0.38489	8827.15;4383.01;11229.9;11135.7;5562.78;0;	6805.01;4383.01;3076.77;8351.78;4172.08;0;	0.833678;0.801784;0.749245;0.801784;0.801784;0;	40851	0	0	0	0
DIA_OC1.mzML	DIA_OC1	Q9Y320	Q9Y320	TMX2_HUMAN	TMX2	463947	395526	409158	463947	395526	409158	409158	EFNLNELYQR	EFNLNELYQR	EFNLNELYQR2	2	2.92E-05	0.000479712	0.000271223	0.000249377	0.000240327	0.000249501	0	1	463947	395526	463947	0.967832	74.8526	74.6742	75.0301	63.9399	74.7948	64.024	Thioredoxin-related transmembrane protein 2	0.000181818	0.9325	1.51E+06	5.36983	0.91017	4.64424	0.999997	1.79893	0.125589	271690;236346;129464;108389;83380.7;95678.1;	252404;200822;128162;108389;83380.7;89578.2;	0.953218;0.924539;0.981416;0.983472;0.991191;0.931904;	116774	0	0	0	0
DIA_OC2.mzML	DIA_OC2	Q9Y320	Q9Y320	TMX2_HUMAN	TMX2	718769	484863	411798	718769	484863	411798	411798	EFNLNELYQR	EFNLNELYQR	EFNLNELYQR2	2	2.58E-05	0.000479712	0.000278474	0.000253743	0.000240327	0.000253872	0	1	543027	366821	543027	0.98178	74.9231	74.7482	75.102	63.9399	74.7377	64.2304	Thioredoxin-related transmembrane protein 2	0.000181818	0.904273	1.54E+06	5.1901	0.620083	3.28195	0.999999	1.25382	0.117687	304668;260292;139326;105075;104517;103853;	304668;223773;136739;100039;101620;99238;	0.988391;0.91493;0.97906;0.927608;0.965618;0.847078;	116981	0	0	0	0
DIA_OC3.mzML	DIA_OC3	Q9Y320	Q9Y320	TMX2_HUMAN	TMX2	502783	378890	431284	502783	378890	431284	431284	EFNLNELYQR	EFNLNELYQR	EFNLNELYQR2	2	2.89E-05	0.000479712	0.000255558	0.000268312	0.000240327	0.000268456	0	1	463388	342200	463388	0.926018	74.1731	73.9957	74.3484	63.9399	74.1522	63.9962	Thioredoxin-related transmembrane protein 2	0.000181818	0.98145	1.90E+06	4.15018	0.708214	2.47411	1	1.42016	0.203507	270337;263144;125794;115474;86508.8;107390;	257354;198801;119525;103591;86508.8;50240.8;	0.905925;0.862602;0.918693;0.887925;0.995916;0.683491;	115808	0	0	0	0
DIA_OC1.mzML	DIA_OC1	Q13136	Q13136	LIPA1_HUMAN	PPFIA1	119445	101442	111127	119445	101442	111127	115896	EFNNLLVMGTDR	EFNNLLVMGTDR	EFNNLLVMGTDR2	2	2.92E-05	0.0149196	0.000271223	0.000249377	0.000240327	0.000249501	0	1	119445	101442	119445	0.889465	74.6795	74.5443	74.8549	63.5515	74.5921	63.7092	Liprin-alpha-1	0.002267	0	175537	3.22685	0.472134	0.555279	0.999394	1.23942	0.0184126	58425;33323.4;13553.6;37110.1;7253.28;13505.4;	58425;31997.9;6856.94;29022.1;0;13505.4;	0.95624;0.9356;0.785743;0.704174;0.38769;0.921251;	116502	0	0	0	0
DIA_OC2.mzML	DIA_OC2	Q13136	Q13136	LIPA1_HUMAN	PPFIA1	195339	133267	138670	195339	133267	138670	125708	EFNNLLVMGTDR	EFNNLLVMGTDR	EFNNLLVMGTDR2	2	2.58E-05	0.0149196	0.000278474	0.000253743	0.000240327	0.000253872	0	1	104938	70788.4	104938	0.708807	74.6622	74.4842	74.7945	63.5515	74.5053	63.797	Liprin-alpha-1	0.002267	0	0	2.0134	0.50408	0.000227803	0.998634	0.824079	0.00998717	114129;20734.5;30101.7;42297.1;16589.6;3694.94;	65638.6;20734.5;9776.2;18564.7;0;0;	0.673777;0.834887;0.590302;0.691844;0.321135;0.189189;	116571	0	0	0	0
DIA_OC3.mzML	DIA_OC3	Q13136	Q13136	LIPA1_HUMAN	PPFIA1	241151	179403	157393	241151	179403	157393	165179	EFNNLLVMGTDR	EFNNLLVMGTDR	EFNNLLVMGTDR2	2	2.89E-05	0.0149196	0.000255558	0.000268312	0.000240327	0.000268456	0	1	241151	179403	241151	0.89752	73.998	73.8237	74.3075	63.5515	73.9175	63.6976	Liprin-alpha-1	0.002267	0	0	3.04797	0.46281	0.0245315	0.999847	1.11123	0.0310238	104684;116526;20205.1;41966.1;36307.3;16682.4;	99832.5;116526;14495;24791.9;14409.1;9067.16;	0.841465;0.975265;0.734498;0.757823;0.350287;0.652819;	115536	0	0	0	0
DIA_OC1.mzML	DIA_OC1	P21399	P21399	ACOC_HUMAN	ACO1	2.39E+06	2.14E+06	2.29E+06	2.39E+06	2.14E+06	2.29E+06	2.36E+06	EFNSYGSR	EFNSYGSR	EFNSYGSR2	2	0.000590279	1	0.000271223	0.000249377	0.000240327	0.000249501	0	1	100583	83012.5	100583	0.87693	29.3051	29.1742	29.438	-13.1271	29.1579	-13.3893	Cytoplasmic aconitate hydratase	0.00544949	0	0	2.16925	0.735486	0	0.979167	1.90684	0.162909	50813;41501.1;44170.3;73225.6;10951.9;0;	50813;41501.1;8269;19797.6;0;0;	0.939824;0.940769;0.170047;0.0927377;0.566915;0;	45409	0	0	0	0
DIA_OC2.mzML	DIA_OC2	P21399	P21399	ACOC_HUMAN	ACO1	3.20E+06	2.28E+06	2.34E+06	3.20E+06	2.28E+06	2.34E+06	2.38E+06	EFNSYGSR	EFNSYGSR	EFNSYGSR2	2	2.58E-05	1	0.000278474	0.000253743	0.000240327	0.000253872	0	1	182282	122962	182282	0.930952	29.3435	29.2114	29.4753	-13.1271	29.2529	-13.3761	Cytoplasmic aconitate hydratase	0.00544949	0	0	3.43574	0.670817	0	0.99935	2.01254	0.1667	61608.9;60543.8;60977.4;103756;36260.5;0;	61608.9;59695.3;60977.4;88756.7;29458.6;0;	0.962502;0.887501;0.941612;0.877324;0.822186;0;	45478	0	0	0	0
DIA_OC3.mzML	DIA_OC3	P21399	P21399	ACOC_HUMAN	ACO1	2.79E+06	2.19E+06	2.32E+06	2.79E+06	2.19E+06	2.32E+06	2.36E+06	EFNSYGSR	EFNSYGSR	EFNSYGSR2	2	0.00043171	1	0.000255558	0.000268312	0.000240327	0.000268456	0	1	121032	89379.2	121032	0.944028	29.0446	28.7821	29.1749	-13.1271	28.8314	-13.0096	Cytoplasmic aconitate hydratase	0.00544949	0	0	2.62913	0.57175	0	0.988489	1.65583	0.121556	49008.5;57289.8;16357.6;68442.4;9257.3;0;	47384.6;57289.8;16357.6;64197;0;0;	0.951967;0.95099;0.89665;0.872408;-0.163427;0;	45064	0	0	0	0
DIA_OC1.mzML	DIA_OC1	P21399	P21399	ACOC_HUMAN	ACO1	2.39E+06	2.14E+06	2.29E+06	2.39E+06	2.14E+06	2.29E+06	2.36E+06	EFN(UniMod:7)SYGSR	EFNSYGSR	EFN(UniMod:7)SYGSR2	2	0.000111093	0.025148	0.000271223	0.000249377	0.000240327	0.000249501	0	1	456595	378297	456595	0.900914	32.3879	32.2555	32.6083	-6.31492	32.4373	-6.29879	Cytoplasmic aconitate hydratase	0.00368521	0.97567	1.16E+06	2.38505	0.433531	0.181508	0.998913	0.591067	0.00980566	156842;65502.3;163694;242448;0;2640.17;	109684;65502.3;163694;227399;0;557.468;	0.606106;0.876621;0.994543;0.840513;0;0.322739;	50240	0	0	0	0
DIA_OC2.mzML	DIA_OC2	P21399	P21399	ACOC_HUMAN	ACO1	3.20E+06	2.28E+06	2.34E+06	3.20E+06	2.28E+06	2.34E+06	2.38E+06	EFN(UniMod:7)SYGSR	EFNSYGSR	EFN(UniMod:7)SYGSR2	2	9.61E-05	0.025148	0.000278474	0.000253743	0.000240327	0.000253872	0	1	717163	483780	717163	0.927892	32.599	32.4238	32.7771	-6.31492	32.5136	-5.99658	Cytoplasmic aconitate hydratase	0.00368521	0.937973	1.07E+06	2.40476	0.687968	7.67E-05	0.99608	0.668871	0.149233	474846;82552.5;238318;396293;0;3584.58;	194699;82552.5;238318;396293;0;0;	-0.128615;0.929473;0.971506;0.901334;0;-0.249273;	50585	0	0	0	0
DIA_OC3.mzML	DIA_OC3	P21399	P21399	ACOC_HUMAN	ACO1	2.79E+06	2.19E+06	2.32E+06	2.79E+06	2.19E+06	2.32E+06	2.36E+06	EFN(UniMod:7)SYGSR	EFNSYGSR	EFN(UniMod:7)SYGSR2	2	0.00126466	0.025148	0.000255558	0.000268312	0.000240327	0.000268456	0	1	337632	265326	337632	0.833427	32.1237	31.9928	32.2593	-6.31492	32.0551	-6.32632	Cytoplasmic aconitate hydratase	0.00368521	0.952327	1.05E+06	2.18545	0.56954	0	0.912777	1.51827	0.113905	113969;64192.8;141006;350438;0;0;	0;64192.8;117341;156099;0;0;	-0.247732;0.975898;0.849441;0.762801;0;0;	49895	0	0	0	0
DIA_ON2.mzML	DIA_ON2	P21399	P21399	ACOC_HUMAN	ACO1	3.24E+06	2.80E+06	3.17E+06	3.24E+06	2.80E+06	3.17E+06	3.17E+06	EFN(UniMod:7)SYGSR	EFNSYGSR	EFN(UniMod:7)SYGSR2	2	0.000321612	0.025148	0.000712758	0.000608273	0.000240327	0.000608643	0	1	333012	285816	333012	0.838524	32.1653	32.0339	32.2545	-6.31492	32.1698	-6.2709	Cytoplasmic aconitate hydratase	0.00368521	0.961245	468827	2.9703	0.586517	0	0.987071	1.32606	0.133203	169306;37469.2;75569.9;356756;0;0;	78015.5;37469.2;68432.4;227111;0;0;	0.58733;0.940509;0.948088;0.788684;0;0;	49895	0	0	0	0
DIA_ON3.mzML	DIA_ON3	P21399	P21399	ACOC_HUMAN	ACO1	3.44E+06	2.69E+06	3.17E+06	3.44E+06	2.69E+06	3.17E+06	3.16E+06	EFN(UniMod:7)SYGSR	EFNSYGSR	EFN(UniMod:7)SYGSR2	2	0.00230958	0.025148	0.000647249	0.000591366	0.000240327	0.000591716	0	1	430308	320391	430308	0.943083	31.8848	31.7527	32.0165	-6.31492	31.938	-6.55169	Cytoplasmic aconitate hydratase	0.00368521	0.882122	619807	1.49612	0.455122	0	0.946411	1.00962	0.0267409	397041;25944.6;88979.3;341105;6733.74;0;	291595;4836.83;88979.3;336491;0;0;	0.802863;0.175353;0.977183;0.945101;-0.438752;0;	49481	0	0	0	0
DIA_OC2.mzML	DIA_OC2	P48507	P48507	GSH0_HUMAN	GCLM	1.01E+06	681650	674425	1.01E+06	681650	674425	674425	EFPDVLEC(UniMod:4)TVSHAVEK	EFPDVLECTVSHAVEK	EFPDVLEC(UniMod:4)TVSHAVEK3	3	0.00127306	0.00327924	0.000278474	0.000253743	0.000240327	0.000253872	0	1	66004	45249.1	66004	0.811553	76.5524	76.4633	76.683	66.7521	76.4967	66.8563	Glutamate--cysteine ligase regulatory subunit	0.000640561	0.718878	283736	1.92893	0.505372	0	0.93384	0.938261	0.0511894	27917.2;135641;24455.8;22743.9;54651.9;34935.6;	0;10654.3;21909.5;22743.9;1388.04;21350.6;	-0.285792;-0.409927;0.876844;0.940673;-0.51676;0.607005;	119530	0	0	0	0
DIA_OC3.mzML	DIA_OC3	P48507	P48507	GSH0_HUMAN	GCLM	701393	518170	648209	701393	518170	648209	648209	EFPDVLEC(UniMod:4)TVSHAVEK	EFPDVLECTVSHAVEK	EFPDVLEC(UniMod:4)TVSHAVEK3	3	0.000888484	0.00327924	0.000255558	0.000268312	0.000240327	0.000268456	0	1	31074	23546.1	31074	0.866514	75.886	75.7548	76.1525	66.7521	75.8644	66.7569	Glutamate--cysteine ligase regulatory subunit	0.000640561	0.219773	232515	2.22456	0.333914	0	0.941378	1.08623	0.0627433	46743.3;202029;21420.7;6831.12;57097.6;26550.3;	6125.74;185588;1676.69;2847.03;27835.9;26550.3;	-0.248833;0.854287;0.249209;0.623706;0.689934;0.931535;	118495	0	0	0	0
DIA_ON3.mzML	DIA_ON3	P48507	P48507	GSH0_HUMAN	GCLM	230544	182811	180859	230544	182811	180859	180859	EFPDVLEC(UniMod:4)TVSHAVEK	EFPDVLECTVSHAVEK	EFPDVLEC(UniMod:4)TVSHAVEK3	3	6.79E-05	0.00327924	0.000647249	0.000591366	0.000240327	0.000591716	0	1	115691	91447.2	115691	0.839106	75.9907	75.7705	76.1692	66.7521	75.9604	66.8533	Glutamate--cysteine ligase regulatory subunit	0.000640561	0.750364	1.46E+06	3.25578	0.554755	0	0.999994	1.10955	0.403037	174242;54872.2;77693.4;33281.5;24880.9;49893.4;	115607;54872.2;70593.1;13404.3;24880.9;31693.5;	0.67426;0.902043;0.936434;0.65462;0.925217;0.700345;	118633	0	0	0	0
DIA_IN1.mzML	DIA_IN1	P48507	P48507	GSH0_HUMAN	GCLM	85975.1	73503.5	82370.2	85975.1	73503.5	82370.2	82370.2	EFPDVLEC(UniMod:4)TVSHAVEK	EFPDVLECTVSHAVEK	EFPDVLEC(UniMod:4)TVSHAVEK3	3	0.00490497	0.00327924	0.000643915	0.000541126	0.000240327	0.000541418	0	1	85975.1	73503.5	85975.1	0.81618	76.3138	75.9616	76.4914	66.7521	76.2433	66.8805	Glutamate--cysteine ligase regulatory subunit	0.000640561	0.757832	324626	0.865576	0.18776	0	0.900033	1.13036	0.644766	146183;55225.9;84019.6;5564.37;4355.23;23085.5;	55694.8;0;84019.6;0;0;1955.5;	0.0839166;0.0575433;0.830583;0.2726;0.00159677;0.197325;	119047	0	0	0	0
DIA_OC1.mzML	DIA_OC1	P60903	P60903	S10AA_HUMAN	S100A10	814567	684457	515524	814567	684457	515524	515524	EFPGFLENQKDPLAVDK	EFPGFLENQKDPLAVDK	EFPGFLENQKDPLAVDK3	3	2.92E-05	0.00225657	0.000271223	0.000249377	0.000240327	0.000249501	0	1	814567	684457	814567	0.835563	74.277	73.9674	74.6299	62.8611	74.2204	62.9896	Protein S100-A10	0.000491733	0.824019	6.83E+06	2.09174	0.240322	0	0.999469	0.512881	0.00309274	1.13549e+06;221795;597764;139067;188915;159752;	1.09796e+06;80984.2;597764;52963.6;135820;41528.7;	0.824511;0.454873;0.923239;0.392683;0.676679;0.00312868;	115875	0	0	0	0
DIA_OC2.mzML	DIA_OC2	P60903	P60903	S10AA_HUMAN	S100A10	675082	458025	564685	675082	458025	564685	564685	EFPGFLENQKDPLAVDK	EFPGFLENQKDPLAVDK	EFPGFLENQKDPLAVDK3	3	0.000404231	0.00225657	0.000278474	0.000253743	0.000240327	0.000253872	0	1	675082	458025	675082	0.535567	74.1286	73.7759	74.4808	62.8611	74.1065	62.8911	Protein S100-A10	0.000491733	0.0264146	7.41E+06	1.00516	0.56211	0	0.982078	0.300381	0.000572136	1.34422e+06;231108;639492;157288;179793;116403;	884420;67293.4;427995;100210;179793;48008.6;	0.37727;0.429354;0.425601;0.573027;0.837095;0.213919;	115737	0	0	0	0
DIA_OC3.mzML	DIA_OC3	P60903	P60903	S10AA_HUMAN	S100A10	812626	610566	660488	812626	610566	660488	660488	EFPGFLENQKDPLAVDK	EFPGFLENQKDPLAVDK	EFPGFLENQKDPLAVDK3	3	2.89E-05	0.00225657	0.000255558	0.000268312	0.000240327	0.000268456	0	1	812626	610566	812626	0.61948	73.554	73.3798	73.9063	62.8611	73.4901	62.9524	Protein S100-A10	0.000491733	0.834625	5.72E+06	2.52454	0.493899	0	0.999999	0.919299	0.00976274	1.08232e+06;285501;499530;153402;161985;144986;	631681;285501;430545;68509.6;96580.2;65794.7;	0.0241099;0.97052;0.397482;0.428313;0.571412;0.497617;	114840	0	0	0	0
DIA_OC1.mzML	DIA_OC1	Q8NBS9	Q8NBS9	TXND5_HUMAN	TXNDC5	1.94E+06	1.60E+06	1.08E+06	1.94E+06	1.60E+06	1.08E+06	1.08E+06	EFPGLAGVK	EFPGLAGVK	EFPGLAGVK2	2	2.92E-05	0.00247992	0.000271223	0.000249377	0.000240327	0.000249501	0	1	1.94E+06	1.60E+06	1.94E+06	0.995835	59.6812	59.4612	59.9015	39.9941	59.6414	40.0461	Thioredoxin domain-containing protein 5	0.000557577	0.779322	1.85E+06	3.81307	0.763814	0	0.999965	1.1454	0.00265877	1.11466e+06;725779;129391;67845.4;0;10086.1;	1.0847e+06;725779;129391;59430;0;0;	0.998703;0.996683;0.96704;0.823866;0;0.566132;	93017	0	0	0	0
DIA_OC2.mzML	DIA_OC2	Q8NBS9	Q8NBS9	TXND5_HUMAN	TXNDC5	2.25E+06	1.52E+06	1.02E+06	2.25E+06	1.52E+06	1.02E+06	1.02E+06	EFPGLAGVK	EFPGLAGVK	EFPGLAGVK2	2	2.58E-05	0.00247992	0.000278474	0.000253743	0.000240327	0.000253872	0	1	2.25E+06	1.52E+06	2.25E+06	0.975846	59.595	59.4201	59.8151	39.9941	59.5841	39.9963	Thioredoxin domain-containing protein 5	0.000557577	0.918615	2.28E+06	3.88795	0.814011	0	0.999998	0	-1.00E+07	1.30479e+06;846775;190901;81640.1;6772.85;7554.64;	1.22509e+06;829958;190901;65256.5;2187.87;2440.41;	0.976142;0.973714;0.983218;0.802157;0.565058;0.565058;	92948	0	0	0	0
DIA_OC3.mzML	DIA_OC3	Q8NBS9	Q8NBS9	TXND5_HUMAN	TXNDC5	2.08E+06	1.59E+06	1.15E+06	2.08E+06	1.59E+06	1.15E+06	1.15E+06	EFPGLAGVK	EFPGLAGVK	EFPGLAGVK2	2	2.89E-05	0.00247992	0.000255558	0.000268312	0.000240327	0.000268456	0	1	2.08E+06	1.59E+06	2.08E+06	0.983495	59.008	58.8299	59.2254	39.9941	59.0439	39.9246	Thioredoxin domain-containing protein 5	0.000557577	0.888652	3.22E+06	3.5533	0.771808	0	0.999959	0.909808	0.00134715	1.15737e+06;780620;145358;55591.4;0;0;	1.15737e+06;780620;145358;55591.4;0;0;	0.977412;0.996771;0.960626;0.905585;0;0;	92051	0	0	0	0
DIA_OC1.mzML	DIA_OC1	P40123	P40123	CAP2_HUMAN	CAP2	2.09E+06	1.72E+06	1.50E+06	2.09E+06	1.72E+06	1.50E+06	1.50E+06	EFPIPEQFK	EFPIPEQFK	EFPIPEQFK2	2	2.92E-05	0.000168152	0.000271223	0.000249377	0.000240327	0.000249501	0	1	1.00E+06	904226	1.00E+06	0.989465	70.3906	70.1258	70.6128	57.1354	70.4248	57.0348	Adenylyl cyclase-associated protein 2	0.000115734	0.97888	2.07E+06	4.04836	0.325701	0.270785	0.999999	0	-1.00E+07	636910;249301;117790;15032.3;35781.4;29448.8;	636910;249301;115832;9131.49;18978.3;20949.2;	0.996319;0.992936;0.944306;0.778952;0.577539;0.659179;	109795	0	0	0	0
DIA_OC2.mzML	DIA_OC2	P40123	P40123	CAP2_HUMAN	CAP2	2.44E+06	1.64E+06	1.48E+06	2.44E+06	1.64E+06	1.48E+06	1.48E+06	EFPIPEQFK	EFPIPEQFK	EFPIPEQFK2	2	2.58E-05	0.000168152	0.000278474	0.000253743	0.000240327	0.000253872	0	1	1.29E+06	890520	1.29E+06	0.994264	70.3852	70.1214	70.6055	57.1354	70.4039	57.1224	Adenylyl cyclase-associated protein 2	0.000115734	0.977327	2.73E+06	4.26183	0.204001	1.10147	1	0	-1.00E+07	809827;327898;155740;21132.6;50661.8;32729.2;	809827;327898;155740;21132.6;33726.1;18318.9;	0.995784;0.996242;0.982194;0.917744;0.657068;0.383992;	109864	0	0	0	0
DIA_OC3.mzML	DIA_OC3	P40123	P40123	CAP2_HUMAN	CAP2	2.47E+06	1.83E+06	1.18E+06	2.47E+06	1.83E+06	1.18E+06	1.18E+06	EFPIPEQFK	EFPIPEQFK	EFPIPEQFK2	2	2.89E-05	0.000168152	0.000255558	0.000268312	0.000240327	0.000268456	0	1	1.05E+06	852586	1.05E+06	0.988263	69.8493	69.6274	70.0705	57.1354	69.8429	57.1295	Adenylyl cyclase-associated protein 2	0.000115734	0.954929	2.47E+06	3.79574	0.306282	0.928246	1	0	-1.00E+07	681447;269437;97757;20624;21584.1;29494.3;	681447;268659;97757;20624;7741.62;11926.6;	0.99745;0.981298;0.943368;0.840768;0.715435;0.197148;	109036	0	0	0	0
DIA_ON1.mzML	DIA_ON1	P40123	P40123	CAP2_HUMAN	CAP2	2.13E+06	1.87E+06	2.00E+06	2.13E+06	1.87E+06	2.00E+06	2.00E+06	EFPIPEQFK	EFPIPEQFK	EFPIPEQFK2	2	6.52E-05	0.000168152	0.000728863	0.000617284	0.000240327	0.000617665	0	1	2.13E+06	1.87E+06	2.13E+06	0.99543	69.9367	69.7166	70.2006	57.1354	69.8649	57.2639	Adenylyl cyclase-associated protein 2	0.000115734	0.983105	4.98E+06	4.68424	0.343708	1.05165	0.99999	0	-1.00E+07	1.31336e+06;574155;238008;49104.2;51623.2;31743.5;	1.31336e+06;574155;238008;49104.2;51623.2;9906.02;	0.998977;0.988999;0.991373;0.963173;0.882821;0.102453;	109105	0	0	0	0
DIA_ON2.mzML	DIA_ON2	P40123	P40123	CAP2_HUMAN	CAP2	2.09E+06	1.73E+06	1.94E+06	2.09E+06	1.73E+06	1.94E+06	1.94E+06	EFPIPEQFK	EFPIPEQFK	EFPIPEQFK2	2	7.00E-05	0.000168152	0.000712758	0.000608273	0.000240327	0.000608643	0	1	2.09E+06	1.73E+06	2.09E+06	0.995304	70.0171	69.7972	70.2387	57.1354	69.9629	57.2397	Adenylyl cyclase-associated protein 2	0.000115734	0.979384	4.60E+06	4.77753	0.306298	1.73005	0.999996	0	-1.00E+07	1.31139e+06;546715;235518;56136.7;48593.4;13248.5;	1.31139e+06;546715;235518;56136.7;0;8043.95;	0.997041;0.9949;0.986569;0.978576;0.677715;0.751081;	109243	0	0	0	0
DIA_ON3.mzML	DIA_ON3	P40123	P40123	CAP2_HUMAN	CAP2	2.15E+06	1.79E+06	2.18E+06	2.15E+06	1.79E+06	2.18E+06	2.18E+06	EFPIPEQFK	EFPIPEQFK	EFPIPEQFK2	2	6.79E-05	0.000168152	0.000647249	0.000591366	0.000240327	0.000591716	0	1	2.15E+06	1.79E+06	2.15E+06	0.992551	69.9123	69.6466	70.1347	57.1354	69.8521	57.2751	Adenylyl cyclase-associated protein 2	0.000115734	0.965943	4.80E+06	5.13549	0.269472	0.224641	0.999996	0	-1.00E+07	1.35032e+06;544368;261001;64193.5;68088.8;23024.3;	1.34267e+06;544368;261001;63677.7;63222;13343.5;	0.994109;0.987184;0.995729;0.975103;0.904838;0.755176;	109105	0	0	0	0
DIA_IN1.mzML	DIA_IN1	P40123	P40123	CAP2_HUMAN	CAP2	2.06E+06	2.08E+06	2.26E+06	2.06E+06	2.08E+06	2.26E+06	2.26E+06	EFPIPEQFK	EFPIPEQFK	EFPIPEQFK2	2	8.39E-05	0.000168152	0.000643915	0.000541126	0.000240327	0.000541418	0	1	2.62E+06	2.00E+06	2.62E+06	0.990484	70.1896	70.0115	70.4062	57.1354	70.0867	57.3221	Adenylyl cyclase-associated protein 2	0.000115734	0.981735	6.03E+06	4.7795	0.261016	2.1965	0.999991	0	-1.00E+07	1.65246e+06;677554;285938;35218.6;79927.1;19593.9;	1.65246e+06;677554;285689;22143.4;79927.1;18249.3;	0.991409;0.996436;0.971016;0.767426;0.913519;0.806605;	109450	0	0	0	0
DIA_IN2.mzML	DIA_IN2	P40123	P40123	CAP2_HUMAN	CAP2	1.93E+06	2.18E+06	2.44E+06	1.93E+06	2.18E+06	2.44E+06	2.44E+06	EFPIPEQFK	EFPIPEQFK	EFPIPEQFK2	2	9.20E-05	0.000168152	0.000652316	0.000552792	0.000240327	0.000553097	0	1	2.34E+06	2.08E+06	2.34E+06	0.990589	69.9373	69.6742	70.1577	57.1354	69.8066	57.3682	Adenylyl cyclase-associated protein 2	0.000115734	0.98852	5.42E+06	4.96077	0.236729	1.40281	0.999818	0	-1.00E+07	1.49918e+06;604503;255124;31824.1;88849.2;22362.1;	1.47571e+06;604503;255124;17818.1;87876;21530.6;	0.988079;0.999177;0.984758;0.77099;0.983055;0.800517;	109036	0	0	0	0
DIA_IN3.mzML	DIA_IN3	P40123	P40123	CAP2_HUMAN	CAP2	2.17E+06	2.17E+06	2.34E+06	2.17E+06	2.17E+06	2.34E+06	2.34E+06	EFPIPEQFK	EFPIPEQFK	EFPIPEQFK2	2	7.89E-05	0.000168152	0.000708717	0.000604961	0.000240327	0.000605327	0	1	2.50E+06	2.07E+06	2.50E+06	0.993893	70.0147	69.7922	70.2351	57.1354	69.9507	57.2577	Adenylyl cyclase-associated protein 2	0.000115734	0.980602	5.54E+06	4.8046	0.370216	2.49237	0.99999	0	-1.00E+07	1.54755e+06;648693;302327;41347;59753.7;33111.8;	1.54755e+06;648693;302327;41347;57108.4;19722.1;	0.997223;0.985585;0.994672;0.872295;0.827366;0.766241;	109174	0	0	0	0
DIA_OC1.mzML	DIA_OC1	Q99836	Q99836	MYD88_HUMAN	MYD88	119094	103882	103882	119094	103882	103882	103882	EFPSILR	EFPSILR	EFPSILR2	2	2.92E-05	0.00451163	0.00235294	0.00249325	0.0115125	0.00249428	0	1	119094	103882	119094	0.946161	66.9022	66.771	67.0796	50.7797	66.8621	50.8642	Myeloid differentiation primary response protein MyD88	0.000798393	0.265013	164852	2.41553	0.51998	0	0.999635	1.1335	0.00250875	67806.2;52270.1;5824.21;27004.3;0;0;	63783.9;52270.1;3039.82;25088.1;0;0;	0.932281;0.973329;0.77026;0.849541;0;0;	104331	0	0	0	0
DIA_OC2.mzML	DIA_OC2	Q99836	Q99836	MYD88_HUMAN	MYD88	146914	99869	99869	146914	99869	99869	99869	EFPSILR	EFPSILR	EFPSILR2	2	2.58E-05	0.00451163	0.00279265	0.00352697	0.0115125	0.00352844	0	1	146914	99869	146914	0.866179	66.856	66.7249	67.0332	50.7797	66.8387	50.7779	Myeloid differentiation primary response protein MyD88	0.000798393	0.470378	385993	2.71927	0.534244	0	0.99991	0	-1.00E+07	85831.4;62570.6;14867.7;24391.8;0;0;	69811.9;62570.6;14532;24391.8;0;0;	0.75851;0.968885;0.941198;0.930707;0;0;	104331	0	0	0	0
DIA_OC3.mzML	DIA_OC3	Q99836	Q99836	MYD88_HUMAN	MYD88	165537	125898	125898	165537	125898	125898	125898	EFPSILR	EFPSILR	EFPSILR2	2	0.000104485	0.00451163	0.00211765	0.00290035	0.0115125	0.00290155	0	1	165537	125898	165537	0.950552	66.2711	66.1395	66.4492	50.7797	66.337	50.6786	Myeloid differentiation primary response protein MyD88	0.000798393	0.401541	339395	2.47599	0.542264	0	0.999477	0.918513	0.000335123	88435.3;64729.8;13571.6;32868.9;0;0;	87357.4;64729.8;13450.2;32868.9;0;0;	0.944513;0.984637;0.825741;0.978322;0;0;	103434	0	0	0	0
DIA_IN1.mzML	DIA_IN1	Q99836	Q99836	MYD88_HUMAN	MYD88	21763.6	18006.3	18006.3	21763.6	18006.3	18006.3	18006.3	EFPSILR	EFPSILR	EFPSILR2	2	0.00939794	0.00451163	0.00912316	0.00890585	0.0115125	0.00890963	0	1	21763.6	18006.3	21763.6	0.46268	66.7906	66.6583	66.9217	50.7797	66.7752	50.8179	Myeloid differentiation primary response protein MyD88	0.000798393	0.425566	234202	1.41924	0.563016	0	0.837919	0.501112	0.00223623	88828.8;39172.8;7297.31;21360;0;0;	0;14466.3;7297.31;7802.95;0;0;	0.36663;0.216235;0.951238;0.18683;0;0;	104124	0	0	0	0
DIA_OC1.mzML	DIA_OC1	Q16851	Q16851	UGPA_HUMAN	UGP2	2.46E+06	2.18E+06	3.19E+06	2.46E+06	2.18E+06	3.19E+06	3.19E+06	EFPTVPLVK	EFPTVPLVK	EFPTVPLVK2	2	2.92E-05	0.000168152	0.000271223	0.000249377	0.000240327	0.000249501	0	1	2.46E+06	2.18E+06	2.46E+06	0.993823	68.8873	68.6672	69.1068	54.4286	68.8676	54.4565	UTP--glucose-1-phosphate uridylyltransferase	0.000115734	0.985654	5.67E+06	5.23946	0.505539	2.03946	0.999992	2.07027	0.103109	1.3565e+06;767831;338486;176142;84294.8;88824.1;	1.3565e+06;767831;338486;176142;41126;88824.1;	0.997601;0.991363;0.984262;0.979957;0.661621;0.978024;	107444	0	0	0	0
DIA_OC2.mzML	DIA_OC2	Q16851	Q16851	UGPA_HUMAN	UGP2	3.00E+06	2.22E+06	2.95E+06	3.00E+06	2.22E+06	2.95E+06	2.95E+06	EFPTVPLVK	EFPTVPLVK	EFPTVPLVK2	2	2.58E-05	0.000168152	0.000278474	0.000253743	0.000240327	0.000253872	0	1	3.00E+06	2.22E+06	3.00E+06	0.99481	68.7956	68.5765	69.0171	54.4286	68.8159	54.355	UTP--glucose-1-phosphate uridylyltransferase	0.000115734	0.993024	6.69E+06	5.35899	0.277085	3.80504	0.999999	1.94399	0.0918834	1.60272e+06;973176;426710;249822;101652;80062.3;	1.60271e+06;973176;426710;249822;101652;77707.8;	0.994492;0.994684;0.996293;0.995655;0.804899;0.932474;	107375	0	0	0	0
DIA_OC3.mzML	DIA_OC3	Q16851	Q16851	UGPA_HUMAN	UGP2	2.71E+06	2.13E+06	3.19E+06	2.71E+06	2.13E+06	3.19E+06	3.19E+06	EFPTVPLVK	EFPTVPLVK	EFPTVPLVK2	2	2.89E-05	0.000168152	0.000255558	0.000268312	0.000240327	0.000268456	0	1	2.71E+06	2.13E+06	2.71E+06	0.992693	68.435	68.2568	68.6559	54.4286	68.3617	54.5444	UTP--glucose-1-phosphate uridylyltransferase	0.000115734	0.933314	5.97E+06	4.80634	0.494262	0.116041	0.99999	1.87459	0.0746399	1.4533e+06;883091;372495;213224;114821;92736.8;	1.4533e+06;883091;372495;213224;10345.9;92736.8;	0.996154;0.992703;0.979168;0.987927;-0.227242;0.967544;	106823	0	0	0	0
DIA_ON1.mzML	DIA_ON1	Q16851	Q16851	UGPA_HUMAN	UGP2	5.36E+06	4.41E+06	4.72E+06	5.36E+06	4.41E+06	4.72E+06	4.72E+06	EFPTVPLVK	EFPTVPLVK	EFPTVPLVK2	2	6.52E-05	0.000168152	0.000728863	0.000617284	0.000240327	0.000617665	0	1	5.36E+06	4.41E+06	5.36E+06	0.996665	68.6535	68.4369	68.8756	54.4286	68.4947	54.7349	UTP--glucose-1-phosphate uridylyltransferase	0.000115734	0.906188	1.09E+07	4.93645	0.430314	0.136544	0.999979	1.06207	0.276242	2.81412e+06;1.75271e+06;790746;457838;122872;213480;	2.81412e+06;1.75271e+06;790746;457838;17088.1;213480;	0.997443;0.996044;0.995268;0.993519;0.0103462;0.979838;	107099	0	0	0	0
DIA_ON2.mzML	DIA_ON2	Q16851	Q16851	UGPA_HUMAN	UGP2	5.24E+06	4.37E+06	4.88E+06	5.24E+06	4.37E+06	4.88E+06	4.88E+06	EFPTVPLVK	EFPTVPLVK	EFPTVPLVK2	2	7.00E-05	0.000168152	0.000712758	0.000608273	0.000240327	0.000608643	0	1	5.24E+06	4.37E+06	5.24E+06	0.99359	68.5637	68.3867	68.8274	54.4286	68.5152	54.5143	UTP--glucose-1-phosphate uridylyltransferase	0.000115734	0.996565	1.20E+07	4.88066	0.254687	0.615139	0.999975	1.82566	0.276586	2.81756e+06;1.65993e+06;759042;438681;48408.4;197539;	2.81756e+06;1.65993e+06;759042;438681;0;197539;	0.991577;0.995372;0.997169;0.989146;-0.320379;0.973775;	106961	0	0	0	0
DIA_ON3.mzML	DIA_ON3	Q16851	Q16851	UGPA_HUMAN	UGP2	5.21E+06	4.35E+06	4.26E+06	5.21E+06	4.35E+06	4.26E+06	4.26E+06	EFPTVPLVK	EFPTVPLVK	EFPTVPLVK2	2	6.79E-05	0.000168152	0.000647249	0.000591366	0.000240327	0.000591716	0	1	5.21E+06	4.35E+06	5.21E+06	0.989443	68.4538	68.2768	68.7649	54.4286	68.2987	54.7038	UTP--glucose-1-phosphate uridylyltransferase	0.000115734	0.98836	1.22E+07	4.83351	0.256533	0.00308107	0.999941	1.7	0.362146	2.72679e+06;1.72726e+06;761089;456328;70254.5;211217;	2.72256e+06;1.72726e+06;759840;456328;0;211217;	0.988626;0.989173;0.99298;0.989216;-0.0625903;0.963955;	106823	0	0	0	0
DIA_IN1.mzML	DIA_IN1	Q16851	Q16851	UGPA_HUMAN	UGP2	3.13E+06	2.91E+06	1.86E+06	3.13E+06	2.91E+06	1.86E+06	1.86E+06	EFPTVPLVK	EFPTVPLVK	EFPTVPLVK2	2	8.39E-05	0.000168152	0.000643915	0.000541126	0.000240327	0.000541418	0	1	3.13E+06	2.91E+06	3.13E+06	0.996502	68.6856	68.4686	68.9526	54.4286	68.7442	54.3471	UTP--glucose-1-phosphate uridylyltransferase	0.000115734	0.976161	7.55E+06	4.90567	0.302613	0.0628543	0.999995	1.13931	0.121239	1.64001e+06;1.0127e+06;480102;240857;45710.3;124455;	1.64001e+06;1.0127e+06;480102;240857;4151.65;124455;	0.997028;0.996197;0.995349;0.992553;-0.302734;0.983712;	107099	0	0	0	0
DIA_IN2.mzML	DIA_IN2	Q16851	Q16851	UGPA_HUMAN	UGP2	3.08E+06	2.79E+06	2.03E+06	3.08E+06	2.79E+06	2.03E+06	2.03E+06	EFPTVPLVK	EFPTVPLVK	EFPTVPLVK2	2	0.000135556	0.000168152	0.000652316	0.000552792	0.000240327	0.000553097	0	1	3.08E+06	2.79E+06	3.08E+06	0.993211	68.6131	68.3927	68.8762	54.4286	68.4066	54.7715	UTP--glucose-1-phosphate uridylyltransferase	0.000115734	0.988334	6.89E+06	4.89358	0.237365	0	0.999121	0	-1.00E+07	1.65144e+06;979978;445391;256089;75120.9;112341;	1.65144e+06;979978;445391;256089;0;112341;	0.992963;0.991842;0.997146;0.992321;-0.370353;0.991699;	106961	0	0	0	0
DIA_IN3.mzML	DIA_IN3	Q16851	Q16851	UGPA_HUMAN	UGP2	3.40E+06	3.06E+06	1.74E+06	3.40E+06	3.06E+06	1.74E+06	1.74E+06	EFPTVPLVK	EFPTVPLVK	EFPTVPLVK2	2	7.89E-05	0.000168152	0.000708717	0.000604961	0.000240327	0.000605327	0	1	3.14E+06	2.87E+06	3.14E+06	0.989957	68.4217	68.2477	68.6859	54.4286	68.4799	54.3148	UTP--glucose-1-phosphate uridylyltransferase	0.000115734	0.965125	7.31E+06	4.78656	0.265594	0.00336784	0.999925	1.59427	0.377169	1.67033e+06;1.01206e+06;454601;241971;54395.1;101648;	1.67033e+06;1.01206e+06;454600;241971;0;101648;	0.984505;0.995995;0.996551;0.96276;-0.366964;0.985264;	106685	0	0	0	0
DIA_OC1.mzML	DIA_OC1	Q9NVH0	Q9NVH0	EXD2_HUMAN	EXD2	70899.3	58514.1	62509.8	70899.3	58514.1	62509.8	62509.8	EFQAPIGSEEGLR	EFQAPIGSEEGLR	EFQAPIGSEEGLR2	2	2.92E-05	0.0150678	0.000271223	0.000249377	0.000240327	0.000249501	0	1	57071.3	49110.7	57071.3	0.92029	57.1003	57.0121	57.3208	36.0132	57.0572	36.0821	Exonuclease 3'-5' domain-containing protein 2	0.0022847	0	0	3.37045	0.346357	1.1203	0.999877	0.983393	0.00643154	100807;20577.7;22032.3;30122.3;13581.8;1874.2;	45624.7;20577.7;11566.2;23841.5;12652.1;533.911;	0.52019;0.912079;0.685267;0.908596;0.955682;0.613814;	88972	0	0	0	0
DIA_OC2.mzML	DIA_OC2	Q9NVH0	Q9NVH0	EXD2_HUMAN	EXD2	108687	73317.5	73169.5	108687	73317.5	73169.5	73169.5	EFQAPIGSEEGLR	EFQAPIGSEEGLR	EFQAPIGSEEGLR2	2	2.58E-05	0.0150678	0.000278474	0.000253743	0.000240327	0.000253872	0	1	62098.5	42300.8	62098.5	0.847018	57.1513	57.0192	57.2831	36.0132	57.0008	36.2325	Exonuclease 3'-5' domain-containing protein 2	0.0022847	0	0	3.15771	0.339951	1.27669	0.998841	1.24746	0.030561	139430;18929.4;27024.1;32636.7;29643.8;4023.98;	106164;18929.4;8028.41;20315.4;22853.7;957.32;	0.828096;0.977751;0.526332;0.732417;0.840606;0.381196;	89110	0	0	0	0
DIA_OC3.mzML	DIA_OC3	Q9NVH0	Q9NVH0	EXD2_HUMAN	EXD2	86912.5	67685.1	63464.8	86912.5	67685.1	63464.8	63464.8	EFQAPIGSEEGLR	EFQAPIGSEEGLR	EFQAPIGSEEGLR2	2	0.000192911	0.0150678	0.000255558	0.000268312	0.000240327	0.000268456	0	1	63425.5	46838.1	63425.5	0.795669	56.7822	56.6504	57.0455	36.0132	56.5273	36.3746	Exonuclease 3'-5' domain-containing protein 2	0.0022847	0	1.80E+06	3.69321	0.368796	2.94079	0.997629	0.810772	0.0198298	116622;25789;30906.4;43971.2;26330.7;11821.4;	116579;10873.2;28721.6;35112.4;17439.8;11821.4;	0.94379;0.724704;0.904775;0.847009;0.736548;0.969912;	88558	0	0	0	0
DIA_OC2.mzML	DIA_OC2	O60826	O60826	CCD22_HUMAN	CCDC22	378389	256769	246747	378389	256769	246747	246747	EFQASPLLLPVPTQVPQPVGR	EFQASPLLLPVPTQVPQPVGR	EFQASPLLLPVPTQVPQPVGR3	3	0.00072218	0.00225657	0.000278474	0.000253743	0.000240327	0.000253872	0	1	24013.5	16641.6	24013.5	0.861494	87.9832	87.8938	88.1145	90.8074	88.2267	89.9594	Coiled-coil domain-containing protein 22	0.000491733	0	0	2.00991	0.323825	0	0.960164	0	-1.00E+07	16276.2;16145.4;10970.1;0;0;2056.54;	4722.92;16145.4;7222.74;0;0;645.376;	0.610028;0.901359;0.793324;0;0;0.62712;	137414	0	0	0	0
DIA_OC3.mzML	DIA_OC3	O60826	O60826	CCD22_HUMAN	CCDC22	359304	265337	265508	359304	265337	265508	265508	EFQASPLLLPVPTQVPQPVGR	EFQASPLLLPVPTQVPQPVGR	EFQASPLLLPVPTQVPQPVGR3	3	2.89E-05	0.00225657	0.000255558	0.000268312	0.000240327	0.000268456	0	1	22848.1	19337.8	22848.1	0.893734	87.9801	87.8006	88.1126	90.8074	87.9021	90.9975	Coiled-coil domain-containing protein 22	0.000491733	0.351012	145642	2.40294	0.323231	2.08623	0.999993	0	-1.00E+07	27631.6;9198.88;13067.2;2528.87;13563.8;2047.43;	9421.03;9061.08;13067.2;889.037;0;719.782;	0.506548;0.801489;0.972367;0.627443;0.325906;0.627443;	137414	0	0	0	0
DIA_OC1.mzML	DIA_OC1	Q9BQS8	Q9BQS8	FYCO1_HUMAN	FYCO1	430264	355102	322498	430264	355102	322498	322498	EFQEAGEPITDDSTSLHK	EFQEAGEPITDDSTSLHK	EFQEAGEPITDDSTSLHK3	3	2.92E-05	0.00509317	0.000271223	0.000249377	0.000240327	0.000249501	0	1	169772	140115	169772	0.786472	44.2386	44.0192	44.5909	15.538	44.2042	15.6177	FYVE and coiled-coil domain-containing protein 1	0.000912859	0.867427	281731	1.77522	0.457009	0	0.99982	1.0933	0.00995761	158819;114078;45194;76632.1;23321.7;78336.1;	72594.3;51883.7;20545.5;76632.1;4413.79;0;	0.75928;0.403431;0.717864;0.830625;0.259956;-0.268527;	68819	0	0	0	0
DIA_OC2.mzML	DIA_OC2	Q9BQS8	Q9BQS8	FYCO1_HUMAN	FYCO1	401171	272781	258504	401171	272781	258504	258504	EFQEAGEPITDDSTSLHK	EFQEAGEPITDDSTSLHK	EFQEAGEPITDDSTSLHK3	3	0.00131426	0.00509317	0.000278474	0.000253743	0.000240327	0.000253872	0	1	228672	154256	228672	0.93533	44.3506	44.0411	44.613	15.538	44.1604	15.9124	FYVE and coiled-coil domain-containing protein 1	0.000912859	0.405755	621215	1.46165	0.466827	0	0.93023	1.3823	0.0590004	206128;273320;35023.6;75212.5;2780.67;151302;	206128;49634.9;14881.4;7661.89;0;0;	0.984066;-0.258283;0.638035;0.201598;-0.363311;-0.196266;	69026	0	0	0	0
DIA_OC3.mzML	DIA_OC3	Q9BQS8	Q9BQS8	FYCO1_HUMAN	FYCO1	373255	286610	281190	373255	286610	281190	281190	EFQEAGEPITDDSTSLHK	EFQEAGEPITDDSTSLHK	EFQEAGEPITDDSTSLHK3	3	0.00683545	0.00509317	0.000255558	0.000268312	0.000240327	0.000268456	0	1	232495	171692	232495	0.909526	43.969	43.748	44.2322	15.538	43.7562	15.961	FYVE and coiled-coil domain-containing protein 1	0.000912859	0	0	1.69643	0.553273	0	0.63942	1.08095	0.0201406	183917;284622;40157.8;70357;26677.4;30536.4;	183917;55718.7;27413.4;21164.4;0;0;	0.983128;-0.272981;0.679708;0.567602;-0.542852;0.166761;	68474	0	0	0	0
DIA_OC1.mzML	DIA_OC1	P02787	P02787	TRFE_HUMAN	TF	955269	882470	674490	955269	882470	674490	674490	EFQLFSSPHGK	EFQLFSSPHGK	EFQLFSSPHGK3	3	2.92E-05	0.00106981	0.000271223	0.000249377	0.000240327	0.000249501	0	1	209295	172734	209295	0.897378	58.2721	58.0059	58.4025	37.4006	57.9452	37.9068	Serotransferrin	0.000308854	0.944834	1.88E+06	2.01304	0.538363	0	0.99949	0	-1.00E+07	159805;77088.1;35561.1;61154.7;29420.9;43698.3;	159805;37389.1;20334.9;39541.6;9949.12;0;	0.974631;-0.174029;0.528654;0.69014;0.480172;0.0512237;	90806	0	0	0	0
DIA_OC2.mzML	DIA_OC2	P02787	P02787	TRFE_HUMAN	TF	1.37E+06	990130	996006	1.37E+06	990130	996006	996006	EFQLFSSPHGK	EFQLFSSPHGK	EFQLFSSPHGK3	3	2.58E-05	0.00106981	0.000278474	0.000253743	0.000240327	0.000253872	0	1	283839	194016	283839	0.918924	58.1865	57.8813	58.3637	37.4006	57.9167	37.8149	Serotransferrin	0.000308854	0.762137	2.32E+06	2.7984	0.41558	0	0.999679	0.615886	0.0230841	181926;108462;96785.6;95354.1;45683.1;69534.2;	181926;60073;51984.7;59309.7;42603.4;9981;	0.98749;0.0667232;0.664192;0.767181;0.837382;0.234289;	90737	0	0	0	0
DIA_OC3.mzML	DIA_OC3	P02787	P02787	TRFE_HUMAN	TF	1.07E+06	864981	891454	1.07E+06	864981	891454	891454	EFQLFSSPHGK	EFQLFSSPHGK	EFQLFSSPHGK3	3	2.89E-05	0.00106981	0.000255558	0.000268312	0.000240327	0.000268456	0	1	289013	213429	289013	0.941106	57.4647	57.2458	57.6844	37.4006	57.4605	37.4246	Serotransferrin	0.000308854	0.587457	1.53E+06	4.65249	0.679583	0	1	0	-1.00E+07	162798;136700;93475.6;80927.7;52428.4;68318.7;	162798;136700;68432.2;77401.5;48814.1;59573.4;	0.991521;0.982472;0.788303;0.876574;0.875295;0.882278;	89633	0	0	0	0
DIA_ON1.mzML	DIA_ON1	P02787	P02787	TRFE_HUMAN	TF	1.11E+06	903293	903978	1.11E+06	903293	903978	903978	EFQLFSSPHGK	EFQLFSSPHGK	EFQLFSSPHGK3	3	6.52E-05	0.00106981	0.000728863	0.000617284	0.000240327	0.000617665	0	1	165734	150872	165734	0.909923	57.5108	57.3363	57.7311	37.4006	57.5835	37.3062	Serotransferrin	0.000308854	0.576575	1.17E+06	3.22943	0.530534	0	0.999969	0.544722	0.0662819	110223;63819.6;36377.3;38043.3;34809.2;101472;	95355.3;41287.2;18112.5;38043.3;32335.4;43625.4;	0.910414;0.668742;0.509352;0.982667;0.822889;-0.398574;	89633	0	0	0	0
DIA_ON2.mzML	DIA_ON2	P02787	P02787	TRFE_HUMAN	TF	988869	811923	762218	988869	811923	762218	762218	EFQLFSSPHGK	EFQLFSSPHGK	EFQLFSSPHGK3	3	7.00E-05	0.00106981	0.000712758	0.000608273	0.000240327	0.000608643	0	1	134796	122357	134796	0.941017	57.6367	57.4157	57.7669	37.4006	57.6081	37.4628	Serotransferrin	0.000308854	0.766074	1.32E+06	3.21097	0.330535	0	0.999982	0.794568	0.00110165	94625.5;61921.7;39326;41392.8;26466.7;98011.2;	93403.4;40669.2;22735.9;41392.8;0;59207.2;	0.923016;0.77955;0.668634;0.981637;0.325366;0.0239267;	89840	0	0	0	0
DIA_ON3.mzML	DIA_ON3	P02787	P02787	TRFE_HUMAN	TF	986159	743948	788877	986159	743948	788877	788877	EFQLFSSPHGK	EFQLFSSPHGK	EFQLFSSPHGK3	3	6.79E-05	0.00106981	0.000647249	0.000591366	0.000240327	0.000591716	0	1	134241	102414	134241	0.86667	57.2627	57.042	57.3941	37.4006	57.3988	37.2025	Serotransferrin	0.000308854	0.942864	1.25E+06	3.29742	0.569787	0	0.999971	1.101	0.0878469	100438;65700.2;27638.5;35528.8;23120.7;124016;	77764.2;39190;25637;33355.8;23120.7;76178.3;	0.803804;0.464389;0.862457;0.937292;0.976225;0.458146;	89288	0	0	0	0
DIA_IN1.mzML	DIA_IN1	P02787	P02787	TRFE_HUMAN	TF	1.58E+06	1.31E+06	1.42E+06	1.58E+06	1.31E+06	1.42E+06	1.42E+06	EFQLFSSPHGK	EFQLFSSPHGK	EFQLFSSPHGK3	3	8.39E-05	0.00106981	0.000643915	0.000541126	0.000240327	0.000541418	0	1	98945.4	89822.6	98945.4	0.8336	57.846	57.6684	58.0653	37.4006	57.8613	37.3985	Serotransferrin	0.000308854	0.871505	1.02E+06	2.72851	0.570428	0	0.999978	0	-1.00E+07	77215.8;59442.4;13869;22853;29006.7;146058;	64498.5;59442.4;2951.15;18176.2;16270.6;45201;	0.86562;0.990803;0.35692;0.808876;0.734291;-0.571929;	90116	0	0	0	0
DIA_IN2.mzML	DIA_IN2	P02787	P02787	TRFE_HUMAN	TF	1.32E+06	1.21E+06	1.26E+06	1.32E+06	1.21E+06	1.26E+06	1.26E+06	EFQLFSSPHGK	EFQLFSSPHGK	EFQLFSSPHGK3	3	0.000655347	0.00106981	0.000652316	0.000552792	0.000240327	0.000553097	0	1	61348.3	58781.5	61348.3	0.79778	57.1459	56.7926	57.2777	37.4006	57.311	37.1482	Serotransferrin	0.000308854	0.656654	748887	1.67757	0.320144	0	0.985926	0	-1.00E+07	58510.9;68279.6;8817.99;18966.1;15975;295839;	42382.2;34219;2909.19;18966.1;0;143986;	0.799247;0.378358;0.527732;0.794503;0.0209549;0.260089;	89012	0	0	0	0
DIA_IN3.mzML	DIA_IN3	P02787	P02787	TRFE_HUMAN	TF	1.34E+06	1.19E+06	1.34E+06	1.34E+06	1.19E+06	1.34E+06	1.34E+06	EFQLFSSPHGK	EFQLFSSPHGK	EFQLFSSPHGK3	3	0.000201993	0.00106981	0.000708717	0.000604961	0.000240327	0.000605327	0	1	108672	99387.4	108672	0.877007	57.4015	57.1388	57.7545	37.4006	57.5581	37.1553	Serotransferrin	0.000308854	0.790922	1.17E+06	1.8122	0.512588	0	0.99639	0.654362	7.89E-06	77465;77926;13825.7;16661;29207.5;290351;	77465;40467.2;3430.57;16163.3;15044.1;61949.9;	0.948322;0.347456;0.520383;0.811915;0.579726;-0.469528;	89426	0	0	0	0
DIA_OC1.mzML	DIA_OC1	Q14344	Q14344	GNA13_HUMAN	GNA13	2.72E+06	2.25E+06	1.62E+06	2.72E+06	2.25E+06	1.62E+06	826026	EFQLGESVK	EFQLGESVK	EFQLGESVK2	2	2.92E-05	0.000168152	0.000271223	0.000249377	0.000240327	0.000249501	0	1	1.11E+06	927969	1.11E+06	0.982027	50.4366	50.2156	50.6575	26.5651	50.4754	26.5166	Guanine nucleotide-binding protein subunit alpha-13	0.000115734	0.916097	5.68E+06	4.67715	0.469126	4.10499	0.999908	1.42591	0.00892087	750496;438659;462901;176328;275127;206624;	749642;438659;460824;0;275127;206624;	0.947492;0.981356;0.986765;0.239463;0.990716;0.972885;	78533	0	0	0	0
DIA_OC2.mzML	DIA_OC2	Q14344	Q14344	GNA13_HUMAN	GNA13	3.34E+06	2.25E+06	1.70E+06	3.34E+06	2.25E+06	1.70E+06	884722	EFQLGESVK	EFQLGESVK	EFQLGESVK2	2	2.58E-05	0.000168152	0.000278474	0.000253743	0.000240327	0.000253872	0	1	1.26E+06	852373	1.26E+06	0.980976	50.3651	50.1858	50.5395	26.5651	50.3565	26.5556	Guanine nucleotide-binding protein subunit alpha-13	0.000115734	0.894819	6.43E+06	4.94844	0.595588	4.8171	0.999996	0.483872	0.0817188	896092;512468;553805;315734;313594;200035;	804031;512468;542635;140270;297461;200035;	0.885205;0.977073;0.982576;0.640213;0.954295;0.986634;	78464	0	0	0	0
DIA_OC3.mzML	DIA_OC3	Q14344	Q14344	GNA13_HUMAN	GNA13	2.69E+06	2.02E+06	1.55E+06	2.69E+06	2.02E+06	1.55E+06	813433	EFQLGESVK	EFQLGESVK	EFQLGESVK2	2	2.89E-05	0.000168152	0.000255558	0.000268312	0.000240327	0.000268456	0	1	1.15E+06	847755	1.15E+06	0.988152	49.7234	49.5479	49.9016	26.5651	49.7867	26.4661	Guanine nucleotide-binding protein subunit alpha-13	0.000115734	0.908511	5.76E+06	4.67863	0.6681	2.85854	0.99997	1.2583	0.086917	776982;481486;474983;130923;293641;191512;	776982;481486;474983;0;287581;191512;	0.986099;0.99128;0.98959;-0.47654;0.971194;0.976725;	77498	0	0	0	0
DIA_ON2.mzML	DIA_ON2	P48201	P48201	AT5G3_HUMAN	ATP5MC3	36032.5	33082.4	33082.4	36032.5	33082.4	33082.4	33082.4	EFQTSAISR	EFQTSAISR	EFQTSAISR2	2	0.00233556	0.00079713	0.00621118	0.00561798	0.00652928	0.00562061	0	1	36032.5	33082.4	36032.5	0.906038	35.9981	35.864	36.1303	1.72094	35.9779	1.82375	ATP synthase F(0) complex subunit C3, mitochondrial	0.000259572	0	0	1.95152	0.549804	1.17426	0.938083	0.79947	0.282081	16688.5;20554.6;4856.48;11199.5;154739;9925.07;	16688.5;17534.1;1809.85;3839.23;75926.8;0;	0.964382;0.873171;0.686479;0.635579;0.454805;-0.172743;	55901	0	0	0	0
DIA_ON3.mzML	DIA_ON3	P48201	P48201	AT5G3_HUMAN	ATP5MC3	29378.2	24846.5	24846.5	29378.2	24846.5	24846.5	24846.5	EFQTSAISR	EFQTSAISR	EFQTSAISR2	2	0.00130745	0.00079713	0.00413956	0.00390816	0.00652928	0.00391007	0	1	29378.2	24846.5	29378.2	0.822856	35.7112	35.5801	35.8003	1.72094	35.6732	1.86305	ATP synthase F(0) complex subunit C3, mitochondrial	0.000259572	0	0	1.81829	0.572886	0	0.971753	1.14742	0.286784	20387.2;8773.31;13445.5;10962.5;90326.5;2362.13;	14427.4;1505.34;13445.5;10962.5;14910.3;0;	0.773556;0.227436;0.94242;0.960195;-0.106599;-0.477344;	55487	0	0	0	0
DIA_IN1.mzML	DIA_IN1	P48201	P48201	AT5G3_HUMAN	ATP5MC3	187403	160878	160878	187403	160878	160878	160878	EFQTSAISR	EFQTSAISR	EFQTSAISR2	2	8.39E-05	0.00079713	0.00303214	0.00251383	0.00652928	0.00251509	0	1	187403	160878	187403	0.951912	36.2432	36.0688	36.4206	1.72094	36.2444	1.78556	ATP synthase F(0) complex subunit C3, mitochondrial	0.000259572	0.927949	891792	2.84926	0.511291	0.830618	0.99998	1.45774	0.00424554	109711;62973.5;32486.6;27443.1;168633;10503.9;	109711;62973.5;14718.8;12391.9;28101.5;0;	0.968815;0.993103;0.649693;0.662973;0.379858;0.585302;	56246	0	0	0	0
DIA_IN2.mzML	DIA_IN2	P48201	P48201	AT5G3_HUMAN	ATP5MC3	138848	133807	133807	138848	133807	133807	133807	EFQTSAISR	EFQTSAISR	EFQTSAISR2	2	9.20E-05	0.00079713	0.00184957	0.00153846	0.00652928	0.00153925	0	1	138848	133807	138848	0.888825	35.7085	35.5763	35.8398	1.72094	35.7114	1.7616	ATP synthase F(0) complex subunit C3, mitochondrial	0.000259572	0.783887	595428	3.01036	0.455548	0.182039	0.999866	1.28583	0.152309	75402.7;26829.9;46733.5;27573.4;157262;3945.94;	68884.9;26829.9;43133.6;26148.7;22320.2;0;	0.877409;0.97857;0.851234;0.919221;-0.0845524;0.352621;	55418	0	0	0	0
DIA_IN3.mzML	DIA_IN3	P48201	P48201	AT5G3_HUMAN	ATP5MC3	224193	203966	203966	224193	203966	203966	203966	EFQTSAISR	EFQTSAISR	EFQTSAISR2	2	7.89E-05	0.00079713	0.00240674	0.00249875	0.00652928	0.00250125	0	1	224193	203966	224193	0.929873	35.9713	35.7968	36.1482	1.72094	35.9909	1.76492	ATP synthase F(0) complex subunit C3, mitochondrial	0.000259572	0.968965	703962	3.03841	0.403823	0.539042	0.999926	2.17972	0.3305	103115;60217.9;69958.5;44322.7;193083;1593.74;	103115;60217.9;60860.8;25187.3;40866.7;505.277;	0.981737;0.938437;0.833529;0.606327;0.351775;0.592964;	55832	0	0	0	0
DIA_IN1.mzML	DIA_IN1	P05496	P05496	AT5G1_HUMAN	ATP5MC1	89642.8	79525.9	79525.9	89642.8	79525.9	79525.9	79525.9	EFQTSVVSR	EFQTSVVSR	EFQTSVVSR2	2	0.00432432	1	0.0217984	0.0221797	0.0934953	0.0221967	0	1	89642.8	79525.9	89642.8	0.815491	37.2577	37.083	37.4783	3.89297	37.5579	3.45289	ATP synthase F(0) complex subunit C1, mitochondrial	0.0055693	0.763164	501104	1.7545	0.606123	0	0.907103	0.559341	0.433294	57623;8423.39;48536.1;31856.8;0;3667.99;	57623;3215.15;19572.3;12447.4;0;0;	0.877124;0.671409;0.711298;0.694008;0;-0.178984;	57834	0	0	0	0
DIA_IN2.mzML	DIA_IN2	P05496	P05496	AT5G1_HUMAN	ATP5MC1	88908.4	89807.1	89807.1	88908.4	89807.1	89807.1	89807.1	EFQTSVVSR	EFQTSVVSR	EFQTSVVSR2	2	0.000135556	1	0.026721	0.0242792	0.0934953	0.0242976	0	1	88908.4	89807.1	88908.4	0.922871	36.855	36.7231	36.9432	3.89297	36.9814	3.70068	ATP synthase F(0) complex subunit C1, mitochondrial	0.0055693	0	0	3.53498	0.394405	0.815523	0.998754	0.675626	0.343524	29282;13006.5;39761.8;31457.6;7998.95;2089.85;	28529.4;10407.9;34967.5;25411.4;7998.95;589.429;	0.92366;0.808706;0.927024;0.91627;0.944908;0.598626;	57213	0	0	0	0
DIA_IN3.mzML	DIA_IN3	P05496	P05496	AT5G1_HUMAN	ATP5MC1	152704	134289	134289	152704	134289	134289	134289	EFQTSVVSR	EFQTSVVSR	EFQTSVVSR2	2	0.000201993	1	0.0202794	0.0201828	0.0934953	0.0201982	0	1	152704	134289	152704	0.918361	37.074	36.8968	37.205	3.89297	37.2896	3.56803	ATP synthase F(0) complex subunit C1, mitochondrial	0.0055693	0	0	2.94329	0.739272	0	0.995032	0.832496	0.0283106	89464.1;32102.9;40990.8;35725.3;2553.25;0;	89464.1;32102.9;34050.6;29189.5;0;0;	0.96854;0.946477;0.843804;0.85154;0.326845;0;	57558	0	0	0	0
DIA_OC1.mzML	DIA_OC1	P12111	P12111	CO6A3_HUMAN	COL6A3	1.69E+06	1.39E+06	1.17E+06	1.69E+06	1.39E+06	1.17E+06	1.17E+06	EFRELPNIEER	EFRELPNIEER	EFRELPNIEER3	3	2.92E-05	0.006458	0.000271223	0.000249377	0.000240327	0.000249501	0	1	97948.4	82156.3	97948.4	0.838642	51.9785	51.6718	52.1558	28.5651	51.9927	28.5446	Collagen alpha-3(VI) chain	0.0011227	0.319682	2.95E+07	2.76387	0.490654	1.63739	0.999906	0.992085	0.0145509	65498.5;43955.9;44978.3;13820.9;14389.4;1519.36;	49915.3;27760.1;44978.3;6341.77;3054.73;0;	0.754724;0.752127;0.950821;0.69996;0.55816;0.0113603;	80944	0	0	0	0
DIA_OC2.mzML	DIA_OC2	P12111	P12111	CO6A3_HUMAN	COL6A3	1.93E+06	1.33E+06	1.18E+06	1.93E+06	1.33E+06	1.18E+06	1.18E+06	EFRELPNIEER	EFRELPNIEER	EFRELPNIEER3	3	2.58E-05	0.006458	0.000278474	0.000253743	0.000240327	0.000253872	0	1	126317	85805.5	126317	0.848961	51.7229	51.5918	51.9876	28.5651	51.8736	28.3705	Collagen alpha-3(VI) chain	0.0011227	0	2.76E+07	2.01875	0.455582	1.39131	0.999009	0.442311	0.00385863	73275.5;55732.8;37976.1;10869.4;40248.2;12689.7;	67832;20756.6;18236.3;0;40248.2;0;	0.863001;0.356554;0.602492;0.331428;0.936974;-0.371972;	80599	0	0	0	0
DIA_OC3.mzML	DIA_OC3	P12111	P12111	CO6A3_HUMAN	COL6A3	1.47E+06	1.20E+06	1.23E+06	1.47E+06	1.20E+06	1.23E+06	1.23E+06	EFRELPNIEER	EFRELPNIEER	EFRELPNIEER3	3	0.000149414	0.006458	0.000255558	0.000268312	0.000240327	0.000268456	0	1	111606	86908.1	111606	0.808566	51.1325	50.9551	51.3078	28.5651	51.2594	28.4007	Collagen alpha-3(VI) chain	0.0011227	0	1.02E+07	2.81312	0.366504	2.95222	0.998306	1.09223	0.016593	91950.5;55081.5;43726.5;6518.96;31225.4;10293.3;	36653.8;0;43726.5;0;31225.4;0;	0.490418;0.308412;0.981527;0.428197;0.939818;-0.418565;	79702	0	0	0	0
DIA_OC1.mzML	DIA_OC1	P98160	P98160	PGBM_HUMAN	HSPG2	1.69E+08	1.40E+08	2.10E+08	1.69E+08	1.40E+08	2.10E+08	2.10E+08	EFREVSEAVVDTLESEYLK	EFREVSEAVVDTLESEYLK	EFREVSEAVVDTLESEYLK3	3	2.92E-05	0.000168152	0.000271223	0.000249377	0.000240327	0.000249501	0	1	25582.1	23307.7	25582.1	0.88807	89.6425	89.5568	89.7792	97.5861	89.5943	96.8302	Basement membrane-specific heparan sulfate proteoglycan core protein	0.000115734	0.36368	355785	2.90293	0.613512	0.0689332	0.999976	1.38058	0.000564829	8917.45;11244.8;7761.61;6865.67;6129.49;0;	8917.45;9962.55;6702.14;1105.67;1680.08;0;	0.93856;0.890936;0.816633;0.17849;0.554731;0;	139897	0	0	0	0
DIA_OC2.mzML	DIA_OC2	P98160	P98160	PGBM_HUMAN	HSPG2	1.91E+08	1.29E+08	2.12E+08	1.91E+08	1.29E+08	2.12E+08	2.12E+08	EFREVSEAVVDTLESEYLK	EFREVSEAVVDTLESEYLK	EFREVSEAVVDTLESEYLK3	3	2.58E-05	0.000168152	0.000278474	0.000253743	0.000240327	0.000253872	0	1	50182.1	34021.5	50182.1	0.884931	89.6606	89.5712	89.7934	97.5861	89.6131	97.5384	Basement membrane-specific heparan sulfate proteoglycan core protein	0.000115734	0.780109	291724	3.99292	0.789234	7.54825	0.999977	1.03821	0.0165995	30810.8;19248;9831.04;21864.3;7259.55;10068.9;	27348.8;19248;3585.34;18931.7;2647.53;10068.9;	0.874769;0.930462;0.718021;0.912284;0.718021;0.898756;	140035	0	0	0	0
DIA_OC3.mzML	DIA_OC3	P98160	P98160	PGBM_HUMAN	HSPG2	1.91E+08	1.42E+08	2.07E+08	1.91E+08	1.42E+08	2.07E+08	2.07E+08	EFREVSEAVVDTLESEYLK	EFREVSEAVVDTLESEYLK	EFREVSEAVVDTLESEYLK3	3	2.89E-05	0.000168152	0.000255558	0.000268312	0.000240327	0.000268456	0	1	50625.8	46117.9	50625.8	0.914184	89.6624	89.5316	89.7524	97.5861	89.5313	98.1248	Basement membrane-specific heparan sulfate proteoglycan core protein	0.000115734	0.352611	63405	3.95798	0.644036	0.426333	0.999998	0.659688	0.0769036	28585.3;17489.8;7363.39;12041.7;25261.3;5924.2;	25920.8;17489.8;7215.25;10727.5;23514.8;2220.84;	0.945919;0.864648;0.920254;0.86882;0.905847;0.742085;	140035	0	0	0	0
DIA_OC2.mzML	DIA_OC2	P46459	P46459	NSF_HUMAN	NSF	2.39E+06	1.61E+06	1.57E+06	2.39E+06	1.61E+06	1.57E+06	1.57E+06	EFSDIFR	EFSDIFR	EFSDIFR2	2	0.00133477	0.0170653	0.000278474	0.000253743	0.000240327	0.000253872	0	1	73928.3	50563.4	73928.3	0.848377	68.9245	68.573	69.0557	54.3476	68.769	54.5772	Vesicle-fusing ATPase	0.00258073	0.223238	570976	1.49415	0.467965	0.893688	0.92886	1.15166	0.126068	50756.9;30093.4;6136.1;0;0;0;	43834.8;30093.4;0;0;0;0;	0.906059;0.764355;0.345879;0;0;0;	107576	0	0	0	0
DIA_OC3.mzML	DIA_OC3	P46459	P46459	NSF_HUMAN	NSF	2.26E+06	1.67E+06	1.67E+06	2.26E+06	1.67E+06	1.67E+06	1.67E+06	EFSDIFR	EFSDIFR	EFSDIFR2	2	2.89E-05	0.0170653	0.000255558	0.000268312	0.000240327	0.000268456	0	1	79231.1	62456.9	79231.1	0.962911	68.2996	68.1673	68.4315	54.3476	68.3135	54.3122	Vesicle-fusing ATPase	0.00258073	0.561905	604288	2.56716	0.556407	0	0.99995	1.65249	0.0107481	38373.1;25574.7;16206.7;219.864;0;0;	38373.1;24651.3;16206.7;0;0;0;	0.967823;0.959533;0.956418;0.469859;0;0;	106610	0	0	0	0
DIA_ON3.mzML	DIA_ON3	P46459	P46459	NSF_HUMAN	NSF	1.51E+06	1.35E+06	1.34E+06	1.51E+06	1.35E+06	1.34E+06	1.34E+06	EFSDIFR	EFSDIFR	EFSDIFR2	2	0.00149054	0.0170653	0.000647249	0.000591366	0.000240327	0.000591716	0	1	69656.7	55906.4	69656.7	0.455408	68.2313	68.0535	68.3195	54.3476	68.2514	54.3214	Vesicle-fusing ATPase	0.00258073	0.315854	342690	1.64438	0.501196	0	0.965364	1.06414	0.291422	34558.1;99648.4;41423.4;8501.71;0;0;	11860.8;25552.4;32243.5;8501.71;0;0;	0.735147;-0.137833;0.822639;0.672106;0;0;	106472	0	0	0	0
DIA_OC1.mzML	DIA_OC1	P78347	P78347	GTF2I_HUMAN	GTF2I	732375	616030	839150	732375	616030	839150	842809	EFSFEAWNAK	EFSFEAWNAK	EFSFEAWNAK2	2	5.81E-05	0.00616962	0.000271223	0.000249377	0.000240327	0.000249501	0	1	136305	116931	136305	0.768942	75.1588	75.0237	75.3332	64.5052	75.0926	64.5803	General transcription factor II-I	0.00108345	0.537024	254965	1.9054	0.452901	0.30784	0.999301	1.3489	0.102197	131282;45588.2;13530.9;15316.7;0;9118.45;	92379;28609.8;3720.56;15316.7;0;0;	0.732563;0.771721;0.411361;0.98316;0;0.495869;	117252	0	0	0	0
DIA_OC2.mzML	DIA_OC2	P78347	P78347	GTF2I_HUMAN	GTF2I	846868	588431	775934	846868	588431	775934	775136	EFSFEAWNAK	EFSFEAWNAK	EFSFEAWNAK2	2	0.000785837	0.00616962	0.000278474	0.000253743	0.000240327	0.000253872	0	1	161726	115407	161726	0.67793	75.274	75.0528	75.4043	64.5052	75.0839	64.8052	General transcription factor II-I	0.00108345	0	0	1.64297	0.583204	0.2617	0.956027	1.97478	0.139844	162143;59896.7;25819.2;35297.3;0;4481.43;	91088.1;59896.7;7284.87;10741.3;0;0;	0.625777;0.770883;0.538738;0.601862;0;0.390145;	117528	0	0	0	0
DIA_OC3.mzML	DIA_OC3	P78347	P78347	GTF2I_HUMAN	GTF2I	706898	551938	795077	706898	551938	795077	796505	EFSFEAWNAK	EFSFEAWNAK	EFSFEAWNAK2	2	0.000828157	0.00616962	0.000255558	0.000268312	0.000240327	0.000268456	0	1	62387.4	46412.8	62387.4	0.805948	74.3889	74.2558	74.5661	64.5052	74.4899	64.365	General transcription factor II-I	0.00108345	0	226309	1.46059	0.43121	0.1509	0.953203	1.76859	0.0592159	47382.7;36474.8;67697.9;13778.3;0;0;	47382.7;15004.6;67697.9;0;0;0;	0.897397;0.517164;0.981755;0.439662;0;0;	116148	0	0	0	0
DIA_OC2.mzML	DIA_OC2	Q9H0N5	Q9H0N5	PHS2_HUMAN	PCBD2	368087	250051	184926	368087	250051	184926	184926	EFSFHNFNQAFGFMSR	EFSFHNFNQAFGFMSR	EFSFHNFNQAFGFMSR3	3	0.00131426	0.0281499	0.000278474	0.000253743	0.000240327	0.000253872	0	1	8510.66	5741.07	8510.66	0.688998	88.7271	88.6381	88.8156	92.0788	88.5535	93.1093	Pterin-4-alpha-carbinolamine dehydratase 2	0.00411587	0.161458	95911.3	1.13432	0.701837	0	0.929868	1.08409	0.00295492	5462.61;15231;3244.61;0;0;0;	5462.61;3048.04;0;0;0;0;	0.801784;0.486866;0.133631;0;0;0;	138577	0	0	0	0
DIA_OC3.mzML	DIA_OC3	Q9H0N5	Q9H0N5	PHS2_HUMAN	PCBD2	270156	199503	190486	270156	199503	190486	190486	EFSFHNFNQAFGFMSR	EFSFHNFNQAFGFMSR	EFSFHNFNQAFGFMSR3	3	2.89E-05	0.0281499	0.000255558	0.000681663	0.000240327	0.000681973	0	1	23437.2	19405.3	23437.2	0.952981	88.3296	88.1927	88.4158	92.0788	88.2691	92.3558	Pterin-4-alpha-carbinolamine dehydratase 2	0.00411587	0	123973	2.0879	0.409642	0	0.999678	0.626722	0.00742717	13840.6;9596.6;1712.35;1609.32;0;0;	13840.6;9596.6;490.731;0;0;0;	0.944785;0.964801;0.604427;0.328909;0;0;	137956	0	0	0	0
DIA_IN2.mzML	DIA_IN2	Q9H0N5	Q9H0N5	PHS2_HUMAN	PCBD2	4861.21	4512.96	78316.8	4861.21	4512.96	78316.8	78316.8	EFSFHNFNQAFGFMSR	EFSFHNFNQAFGFMSR	EFSFHNFNQAFGFMSR3	3	0.00202773	0.0281499	0.0452489	0.0421603	0.000240327	0.0421897	0	1	4861.21	4512.96	4861.21	0.779071	88.4521	88.3628	88.5412	92.0788	88.2682	93.1756	Pterin-4-alpha-carbinolamine dehydratase 2	0.00411587	0.0644019	1.22E+06	1.63279	0.349589	0	0.95715	0.799109	0.0361575	2164.6;6127.26;0;3507.44;0;0;	2164.6;1650;0;1046.62;0;0;	0.801784;0.739445;0;0.794568;0;0;	138025	0	0	0	0
DIA_OC1.mzML	DIA_OC1	P35637	P35637	FUS_HUMAN	FUS	2.31E+06	1.91E+06	1.90E+06	2.31E+06	1.91E+06	1.90E+06	1.90E+06	EFSGNPIK	EFSGNPIK	EFSGNPIK2	2	0.000170903	0.0165556	0.000271223	0.000249377	0.000240327	0.000249501	0	1	680874	598540	680874	0.953387	35.9915	35.8171	36.2113	0.906418	35.9601	1.03512	RNA-binding protein FUS	0.00249195	0	1.60E+07	3.78098	0.264869	0	0.99486	0.904902	0.00248937	435104;171920;94788.1;20630.2;84768.5;85605.1;	416473;171920;92481.5;19616.2;36039.6;20112.4;	0.935396;0.993991;0.958925;0.817711;-0.270313;0.00376444;	55894	0	0	0	0
DIA_OC2.mzML	DIA_OC2	P35637	P35637	FUS_HUMAN	FUS	3.15E+06	2.22E+06	2.02E+06	3.15E+06	2.22E+06	2.02E+06	2.02E+06	EFSGNPIK	EFSGNPIK	EFSGNPIK2	2	2.58E-05	0.0165556	0.000278474	0.000253743	0.000240327	0.000253872	0	1	955672	644672	955672	0.976373	36.0265	35.76	36.2902	0.906418	36.0264	0.971948	RNA-binding protein FUS	0.00249195	0.29695	3.58E+07	3.02949	0.373575	0.0497164	0.998975	1.33203	0.00106468	637310;196142;122220;6860.17;122726;90119.1;	637310;196142;122220;0;0;43566.1;	0.997646;0.943034;0.91895;0.550533;-0.0469317;0.575854;	55963	0	0	0	0
DIA_OC3.mzML	DIA_OC3	P35637	P35637	FUS_HUMAN	FUS	2.04E+06	1.58E+06	1.75E+06	2.04E+06	1.58E+06	1.75E+06	1.75E+06	EFSGNPIK	EFSGNPIK	EFSGNPIK2	2	2.89E-05	0.0165556	0.000255558	0.000268312	0.000240327	0.000268456	0	1	746772	551918	746772	0.980294	35.5535	35.3755	35.775	0.906418	35.5315	0.937817	RNA-binding protein FUS	0.00249195	0	2.65E+07	4.02834	0.309671	0.282062	0.999889	0.830014	0.00729424	514413;169329;82117.4;19489;96281.3;113932;	495325;169329;82117.4;19489;26257.2;97682.5;	0.976303;0.994374;0.975337;0.823338;-0.0111413;0.820222;	55273	0	0	0	0
DIA_OC1.mzML	DIA_OC1	Q09666	Q09666	AHNK_HUMAN	AHNAK	1.32E+07	1.21E+07	1.72E+07	1.32E+07	1.21E+07	1.72E+07	1.72E+07	EFSGPSTPTGTLEFEGGEVSLEGGK	EFSGPSTPTGTLEFEGGEVSLEGGK	EFSGPSTPTGTLEFEGGEVSLEGGK3	3	0.000170903	1	0.000271223	0.000249377	0.000240327	0.000249501	0	1	155003	127926	155003	0.867131	76.009	75.8777	76.1862	65.9636	75.9632	66.0449	Neuroblast differentiation-associated protein AHNAK	0.00711489	0	0	3.2988	0.500021	0	0.996766	0.697151	0.0300921	178493;11256.2;3666.61;108469;260915;49571;	145620;9383.61;0;49264.3;172774;49571;	0.870534;0.814323;0.482461;0.380083;0.669114;0.951494;	118585	0	0	0	0
DIA_OC2.mzML	DIA_OC2	Q09666	Q09666	AHNK_HUMAN	AHNAK	1.76E+07	1.20E+07	1.72E+07	1.76E+07	1.20E+07	1.72E+07	1.72E+07	EFSGPSTPTGTLEFEGGEVSLEGGK	EFSGPSTPTGTLEFEGGEVSLEGGK	EFSGPSTPTGTLEFEGGEVSLEGGK3	3	2.58E-05	1	0.000278474	0.000253743	0.000240327	0.000253872	0	1	165706	113868	165706	0.712296	76.0804	75.9481	76.2114	65.9636	76.0008	66.1032	Neuroblast differentiation-associated protein AHNAK	0.00711489	0	232104	2.58214	0.616829	0	0.999973	0.717003	0.00224815	212275;14803.8;9618.99;90642.5;217318;20639.2;	141637;14803.8;9264.52;29370.7;44682;9765.33;	0.677625;0.972962;0.825842;0.205253;-0.224506;0.735481;	118792	0	0	0	0
DIA_OC3.mzML	DIA_OC3	Q09666	Q09666	AHNK_HUMAN	AHNAK	1.50E+07	1.24E+07	1.64E+07	1.50E+07	1.24E+07	1.64E+07	1.64E+07	EFSGPSTPTGTLEFEGGEVSLEGGK	EFSGPSTPTGTLEFEGGEVSLEGGK	EFSGPSTPTGTLEFEGGEVSLEGGK3	3	0.00043171	1	0.000255558	0.000268312	0.000240327	0.000268456	0	1	68970.1	54186.9	68970.1	0.834981	75.5919	75.4616	75.7242	65.9636	75.3672	66.3298	Neuroblast differentiation-associated protein AHNAK	0.00711489	0	0	1.96126	0.441042	0	0.987584	0.87105	0.00273869	62456.4;19055.9;8213.53;56773.4;34384;17205.7;	45826.4;19055.9;4087.68;15569.1;7076.84;0;	0.794739;0.944454;0.775792;0.182983;-0.269249;0.0244016;	118033	0	0	0	0
DIA_OC1.mzML	DIA_OC1	P20073	P20073	ANXA7_HUMAN	ANXA7	8.33E+06	7.06E+06	1.13E+07	8.33E+06	7.06E+06	1.13E+07	1.13E+07	EFSGYVESGLK	EFSGYVESGLK	EFSGYVESGLK2	2	2.92E-05	0.000168152	0.000271223	0.000249377	0.000240327	0.000249501	0	1	3.67E+06	3.03E+06	3.67E+06	0.946425	54.716	54.5415	54.893	32.4828	54.7378	32.4466	Annexin A7	0.000115734	0.977997	1.88E+07	5.27848	0.65297	4.39214	0.999998	1.23948	0.0404761	2.12594e+06;2.70228e+06;1.16109e+06;1.20866e+06;418611;458938;	2.0696e+06;2.67048e+06;1.16109e+06;1.15183e+06;377927;450343;	0.952916;0.960661;0.991379;0.950722;0.830306;0.905602;	85235	0	0	0	0
DIA_OC2.mzML	DIA_OC2	P20073	P20073	ANXA7_HUMAN	ANXA7	1.02E+07	6.88E+06	1.11E+07	1.02E+07	6.88E+06	1.11E+07	1.11E+07	EFSGYVESGLK	EFSGYVESGLK	EFSGYVESGLK2	2	2.58E-05	0.000168152	0.000278474	0.000253743	0.000240327	0.000253872	0	1	4.66E+06	3.22E+06	4.66E+06	0.993732	54.6782	54.458	54.8555	32.4828	54.6567	32.5136	Annexin A7	0.000115734	0.987465	2.28E+07	5.68113	0.611984	5.35388	1	1.52061	0.0569695	2.62799e+06;2.95057e+06;1.51377e+06;1.40943e+06;613641;620363;	2.62799e+06;2.94038e+06;1.51377e+06;1.40943e+06;613641;620363;	0.996138;0.94933;0.970526;0.997053;0.970545;0.975996;	85235	0	0	0	0
DIA_OC3.mzML	DIA_OC3	P20073	P20073	ANXA7_HUMAN	ANXA7	9.20E+06	6.97E+06	1.05E+07	9.20E+06	6.97E+06	1.05E+07	1.05E+07	EFSGYVESGLK	EFSGYVESGLK	EFSGYVESGLK2	2	2.89E-05	0.000168152	0.000255558	0.000268312	0.000240327	0.000268456	0	1	4.25E+06	3.36E+06	4.25E+06	0.988479	54.0015	53.7799	54.1759	32.4828	54.01	32.4723	Annexin A7	0.000115734	0.9934	2.11E+07	5.32241	0.638876	4.42367	1	0.977342	0.064869	2.32958e+06;3.23811e+06;734872;1.35437e+06;562192;566644;	2.32958e+06;3.23811e+06;445233;1.35092e+06;562192;566644;	0.991348;0.995584;0.732037;0.989045;0.988448;0.975335;	84200	0	0	0	0
DIA_ON1.mzML	DIA_ON1	P20073	P20073	ANXA7_HUMAN	ANXA7	3.85E+06	3.05E+06	2.11E+06	3.85E+06	3.05E+06	2.11E+06	2.11E+06	EFSGYVESGLK	EFSGYVESGLK	EFSGYVESGLK2	2	6.52E-05	0.000168152	0.000728863	0.000617284	0.000240327	0.000617665	0	1	934518	762866	934518	0.976204	54.1811	53.8299	54.402	32.4828	54.1406	32.5533	Annexin A7	0.000115734	0.427775	6.31E+06	4.92486	0.671638	4.24717	0.999998	0.665473	0.123115	510821;628188;447818;311440;102176;113266;	510821;606209;404525;311440;102176;112257;	0.985373;0.801616;0.893819;0.966078;0.95561;0.962573;	84407	0	0	0	0
DIA_ON2.mzML	DIA_ON2	P20073	P20073	ANXA7_HUMAN	ANXA7	3.63E+06	3.08E+06	2.24E+06	3.63E+06	3.08E+06	2.24E+06	2.24E+06	EFSGYVESGLK	EFSGYVESGLK	EFSGYVESGLK2	2	7.00E-05	0.000168152	0.000712758	0.000608273	0.000240327	0.000608643	0	1	944712	863132	944712	0.987322	54.2193	53.9984	54.4388	32.4828	54.1432	32.614	Annexin A7	0.000115734	0.932403	5.19E+06	5.49329	0.581158	5.44702	0.999999	1.4636	0.387045	527492;634222;372792;279568;75445.3;142259;	527492;610528;367273;276925;73078;140295;	0.995233;0.93688;0.978265;0.982488;0.886368;0.967118;	84476	0	0	0	0
DIA_ON3.mzML	DIA_ON3	P20073	P20073	ANXA7_HUMAN	ANXA7	3.88E+06	3.22E+06	2.07E+06	3.88E+06	3.22E+06	2.07E+06	2.07E+06	EFSGYVESGLK	EFSGYVESGLK	EFSGYVESGLK2	2	6.79E-05	0.000168152	0.000647249	0.000591366	0.000240327	0.000591716	0	1	987918	815014	987918	0.972061	53.9317	53.7108	54.1509	32.4828	53.9027	32.5341	Annexin A7	0.000115734	0.438675	4.43E+06	5.08347	0.593035	4.6047	1	0.596146	0.203333	553401;645784;417081;337325;115161;126347;	553401;420817;386973;311446;115161;123070;	0.996584;0.78923;0.936906;0.955435;0.953931;0.903863;	84062	0	0	0	0
DIA_IN1.mzML	DIA_IN1	P20073	P20073	ANXA7_HUMAN	ANXA7	3.59E+06	3.07E+06	2.92E+06	3.59E+06	3.07E+06	2.92E+06	2.92E+06	EFSGYVESGLK	EFSGYVESGLK	EFSGYVESGLK2	2	8.39E-05	0.000168152	0.000643915	0.000541126	0.000240327	0.000541418	0	1	1.27E+06	1.15E+06	1.27E+06	0.982457	54.5582	54.292	54.8206	32.4828	54.4261	32.6926	Annexin A7	0.000115734	0.895612	7.07E+06	5.62355	0.6552	4.66386	0.999996	0.959596	0.468076	705227;920348;489228;388008;139467;195343;	705227;919301;487664;385679;139467;182279;	0.994189;0.982663;0.9859;0.989516;0.975691;0.922128;	84959	0	0	0	0
DIA_IN2.mzML	DIA_IN2	P20073	P20073	ANXA7_HUMAN	ANXA7	3.58E+06	3.40E+06	2.77E+06	3.58E+06	3.40E+06	2.77E+06	2.77E+06	EFSGYVESGLK	EFSGYVESGLK	EFSGYVESGLK2	2	9.20E-05	0.000168152	0.000652316	0.000552792	0.000240327	0.000553097	0	1	1.09E+06	1.02E+06	1.09E+06	0.97221	53.7632	53.544	53.9844	32.4828	53.7618	32.4665	Annexin A7	0.000115734	0.579275	5.68E+06	5.53872	0.661362	5.08547	0.999997	0.73855	0.212564	634962;808105;383288;371226;127932;161778;	584986;768814;370768;357480;127932;146500;	0.990215;0.917926;0.987074;0.956051;0.993839;0.939743;	83717	0	0	0	0
DIA_IN3.mzML	DIA_IN3	P20073	P20073	ANXA7_HUMAN	ANXA7	3.46E+06	3.13E+06	2.85E+06	3.46E+06	3.13E+06	2.85E+06	2.85E+06	EFSGYVESGLK	EFSGYVESGLK	EFSGYVESGLK2	2	7.89E-05	0.000168152	0.000708717	0.000604961	0.000240327	0.000605327	0	1	1.26E+06	1.19E+06	1.26E+06	0.974475	54.202	53.8933	54.509	32.4828	54.0235	32.7378	Annexin A7	0.000115734	0.94722	6.01E+06	5.53937	0.634246	5.34635	0.999902	0.182284	0.227708	723726;944527;484208;384081;132922;162591;	714790;932293;484208;383234;132849;162591;	0.970964;0.963002;0.972366;0.975118;0.946219;0.988397;	84407	0	0	0	0
DIA_OC1.mzML	DIA_OC1	P10619	P10619	PPGB_HUMAN	CTSA	92051.1	79223.3	77815.6	92051.1	79223.3	77815.6	77815.6	EFSHIAFLTIK	EFSHIAFLTIK	EFSHIAFLTIK3	3	2.92E-05	0.000168152	0.000271223	0.000249377	0.000240327	0.000249501	0	1	92051.1	79223.3	92051.1	0.950291	75.2766	75.1023	75.4542	64.7129	75.2051	64.7925	Lysosomal protective protein	0.000115734	0.902642	675237	3.87926	0.599611	1.33027	0.999999	1.5826	0.0194482	45401.8;26460.7;31956.9;20188.7;2539.05;1618.62;	45401.8;26460.7;31956.9;20188.7;841.974;536.751;	0.969524;0.925463;0.981539;0.939577;0.574406;0.574406;	117441	0	0	0	0
DIA_OC2.mzML	DIA_OC2	P10619	P10619	PPGB_HUMAN	CTSA	119479	85810.3	79040.2	119479	85810.3	79040.2	79040.2	EFSHIAFLTIK	EFSHIAFLTIK	EFSHIAFLTIK3	3	2.58E-05	0.000168152	0.000278474	0.000253743	0.000240327	0.000253872	0	1	119479	85810.3	119479	0.971076	75.2167	75.0425	75.3939	64.7129	75.213	64.7119	Lysosomal protective protein	0.000115734	0.957052	965569	4.57406	0.45432	2.20671	1	1.80343	0.0185798	66603.7;32233.7;30389.4;25300.9;8762.15;2349.59;	63037.4;32233.7;29782.8;24207.5;8762.15;817.96;	0.967352;0.984004;0.973946;0.96356;0.816478;0.616178;	117441	0	0	0	0
DIA_OC3.mzML	DIA_OC3	P10619	P10619	PPGB_HUMAN	CTSA	105802	78710.9	87007.9	105802	78710.9	87007.9	87007.9	EFSHIAFLTIK	EFSHIAFLTIK	EFSHIAFLTIK3	3	2.89E-05	0.000168152	0.000255558	0.000268312	0.000240327	0.000268456	0	1	105802	78710.9	105802	0.953962	74.5089	74.2895	74.6862	64.7129	74.6135	64.5695	Lysosomal protective protein	0.000115734	0.964901	692373	4.66493	0.481523	1.18111	1	1.73486	0.0257925	57548;31449.2;32190.9;23424.5;14749.1;3088.58;	50928.4;31449.2;32190.9;23424.5;14749.1;1023.48;	0.942399;0.967787;0.963946;0.960542;0.901742;0.584893;	116337	0	0	0	0
DIA_IN3.mzML	DIA_IN3	P10619	P10619	PPGB_HUMAN	CTSA	6803.53	6909.59	6909.03	6803.53	6909.59	6909.03	6909.03	EFSHIAFLTIK	EFSHIAFLTIK	EFSHIAFLTIK3	3	0.00910926	0.000168152	0.0148113	0.0144636	0.000240327	0.0144753	0	1	6803.53	6909.59	6803.53	0.584907	74.5871	74.4981	74.676	64.7129	74.717	64.5155	Lysosomal protective protein	0.000115734	0	0	1.28401	0.378326	0.000732286	0.854547	0	-1.00E+07	15379.3;2145.1;0;2299.31;0;4881.16;	2933.94;2145.1;0;1724.49;0;0;	0.298868;0.801784;0;0.801784;0;-0.354086;	116337	0	0	0	0
DIA_OC1.mzML	DIA_OC1	P61158	P61158	ARP3_HUMAN	ACTR3	4.17E+06	3.48E+06	3.33E+06	4.17E+06	3.48E+06	3.33E+06	3.29E+06	EFSIDVGYER	EFSIDVGYER	EFSIDVGYER2	2	2.92E-05	0.000168152	0.000271223	0.000249377	0.000240327	0.000249501	0	1	1.98E+06	1.64E+06	1.98E+06	0.965878	65.1969	65.0659	65.3291	48.265	65.311	48.1161	Actin-related protein 3	0.000115734	0.939661	4.59E+06	5.49456	0.592683	3.64803	0.999947	1.33165	0.0117364	880905;562003;564962;274842;188583;45266.3;	873591;553068;554443;274842;187640;45266.3;	0.967496;0.966067;0.963138;0.962869;0.970479;0.98687;	101657	0	0	0	0
DIA_OC2.mzML	DIA_OC2	P61158	P61158	ARP3_HUMAN	ACTR3	5.78E+06	3.93E+06	3.50E+06	5.78E+06	3.93E+06	3.50E+06	3.55E+06	EFSIDVGYER	EFSIDVGYER	EFSIDVGYER2	2	2.58E-05	0.000168152	0.000278474	0.000253743	0.000240327	0.000253872	0	1	2.15E+06	1.45E+06	2.15E+06	0.957952	65.1536	65.0234	65.3281	48.265	65.2183	48.1746	Actin-related protein 3	0.000115734	0.967906	7.24E+06	5.30771	0.557949	3.38523	0.999951	0.784023	0.0124828	952647;617942;635709;346951;213588;48883;	923669;591865;635709;346951;207614;48883;	0.959176;0.960761;0.953559;0.972476;0.949182;0.940738;	101657	0	0	0	0
DIA_OC3.mzML	DIA_OC3	P61158	P61158	ARP3_HUMAN	ACTR3	5.01E+06	3.70E+06	3.39E+06	5.01E+06	3.70E+06	3.39E+06	3.36E+06	EFSIDVGYER	EFSIDVGYER	EFSIDVGYER2	2	2.89E-05	0.000168152	0.000255558	0.000268312	0.000240327	0.000268456	0	1	1.72E+06	1.31E+06	1.72E+06	0.95345	64.6528	64.5203	64.7868	48.265	64.7297	48.1647	Actin-related protein 3	0.000115734	0.88534	5.28E+06	3.60718	0.496144	2.10887	0.999987	1.101	0.109679	773175;537110;432014;72747.9;121986;29676.4;	773175;529925;420881;0;69630.2;28970.5;	0.958944;0.961973;0.932625;0.464499;0.777855;0.816334;	100898	0	0	0	0
DIA_ON1.mzML	DIA_ON1	P61158	P61158	ARP3_HUMAN	ACTR3	3.25E+06	3.03E+06	3.74E+06	3.25E+06	3.03E+06	3.74E+06	3.85E+06	EFSIDVGYER	EFSIDVGYER	EFSIDVGYER2	2	6.52E-05	0.000168152	0.000728863	0.000617284	0.000240327	0.000617665	0	1	2.60E+06	1.95E+06	2.60E+06	0.944573	64.7905	64.5686	64.9207	48.265	64.8278	48.2174	Actin-related protein 3	0.000115734	0.951926	6.08E+06	4.42041	0.72475	2.22459	0.999989	1.2613	0.26991	805931;1.0188e+06;809582;324856;206765;46570.8;	805931;982703;809582;322488;148784;42987.9;	0.905448;0.965638;0.957953;0.914702;0.790937;0.824969;	101036	0	0	0	0
DIA_ON2.mzML	DIA_ON2	P61158	P61158	ARP3_HUMAN	ACTR3	3.46E+06	3.14E+06	3.69E+06	3.46E+06	3.14E+06	3.69E+06	3.76E+06	EFSIDVGYER	EFSIDVGYER	EFSIDVGYER2	2	7.00E-05	0.000168152	0.000712758	0.000608273	0.000240327	0.000608643	0	1	2.63E+06	2.11E+06	2.63E+06	0.974445	64.7835	64.6505	64.9137	48.265	64.8012	48.2425	Actin-related protein 3	0.000115734	0.979517	5.97E+06	4.68976	0.731538	2.11531	0.999993	1.09912	0.342	890536;962076;857803;277177;147864;33035.8;	890536;881568;857803;277177;65633.3;32886.2;	0.966868;0.981055;0.975519;0.982987;0.687967;0.827358;	101036	0	0	0	0
DIA_ON3.mzML	DIA_ON3	P61158	P61158	ARP3_HUMAN	ACTR3	3.56E+06	2.97E+06	3.88E+06	3.56E+06	2.97E+06	3.88E+06	3.99E+06	EFSIDVGYER	EFSIDVGYER	EFSIDVGYER2	2	6.79E-05	0.000168152	0.000647249	0.000591366	0.000240327	0.000591716	0	1	2.08E+06	1.57E+06	2.08E+06	0.879287	64.5423	64.457	64.6745	48.265	64.6211	48.172	Actin-related protein 3	0.000115734	0.941792	5.77E+06	4.48542	0.609125	2.41879	0.999994	0.616107	0.32399	846086;903620;779477;409015;246758;52493.9;	770591;701712;607533;329154;120632;52493.9;	0.912202;0.896586;0.817558;0.842724;0.677344;0.951488;	100691	0	0	0	0
DIA_IN1.mzML	DIA_IN1	P61158	P61158	ARP3_HUMAN	ACTR3	2.31E+06	2.23E+06	1.95E+06	2.31E+06	2.23E+06	1.95E+06	1.89E+06	EFSIDVGYER	EFSIDVGYER	EFSIDVGYER2	2	8.39E-05	0.000168152	0.000643915	0.000541126	0.000240327	0.000541418	0	1	2.31E+06	2.23E+06	2.31E+06	0.906651	65.129	64.7771	65.4808	48.265	65.0869	48.3749	Actin-related protein 3	0.000115734	0.906961	4.67E+06	4.15369	0.527243	2.24262	0.999847	1.29215	0.325185	814028;1.15298e+06;604248;258182;174185;31762;	814028;1.15298e+06;347757;258182;174185;31762;	0.852467;0.983501;0.778693;0.900304;0.896743;0.865858;	101519	0	0	0	0
DIA_IN2.mzML	DIA_IN2	P61158	P61158	ARP3_HUMAN	ACTR3	2.31E+06	2.25E+06	2.10E+06	2.31E+06	2.25E+06	2.10E+06	2.06E+06	EFSIDVGYER	EFSIDVGYER	EFSIDVGYER2	2	9.20E-05	0.000168152	0.000652316	0.000552792	0.000240327	0.000553097	0	1	2.31E+06	2.25E+06	2.31E+06	0.982545	64.6526	64.4739	64.9152	48.265	64.6274	48.3369	Actin-related protein 3	0.000115734	0.948329	3.41E+06	5.28135	0.558626	3.01413	0.999986	1.13406	0.297038	804278;914996;667490;315059;236771;58200.8;	796288;848187;667265;315059;123726;58200.8;	0.980652;0.98138;0.986284;0.988318;0.796975;0.969655;	100760	0	0	0	0
DIA_IN3.mzML	DIA_IN3	P61158	P61158	ARP3_HUMAN	ACTR3	2.33E+06	2.18E+06	1.71E+06	2.33E+06	2.18E+06	1.71E+06	1.65E+06	EFSIDVGYER	EFSIDVGYER	EFSIDVGYER2	2	7.89E-05	0.000168152	0.000708717	0.000604961	0.000240327	0.000605327	0	1	2.21E+06	2.09E+06	2.21E+06	0.952175	64.9068	64.7295	65.2151	48.265	64.7999	48.4272	Actin-related protein 3	0.000115734	0.928232	4.25E+06	4.47135	0.362993	2.19103	0.999849	1.12157	0.120125	796113;1.07541e+06;490911;230055;176781;50307.2;	796113;921632;490911;219346;78292.8;50307.2;	0.993045;0.933372;0.921196;0.914185;0.623361;0.95355;	101174	0	0	0	0
DIA_OC1.mzML	DIA_OC1	P00505	P00505	AATM_HUMAN	GOT2	2.28E+06	1.91E+06	2.20E+06	2.28E+06	1.91E+06	2.20E+06	2.20E+06	EFSIYMTK	EFSIYMTK	EFSIYMTK2	2	2.92E-05	0.00225657	0.000271223	0.000249377	0.000240327	0.000249501	0	1	793297	699677	793297	0.985958	62.1064	61.9289	62.2802	43.3414	62.0643	43.391	Aspartate aminotransferase, mitochondrial	0.000491733	0.715844	3.34E+06	3.88952	0.714984	1.49647	0.999933	1.8592	0.509795	366629;301581;126547;36868.6;19663.2;0;	366629;301581;125087;16350.6;8884.42;0;	0.988616;0.994117;0.958498;0.403644;0.687175;0;	96817	0	0	0	0
DIA_OC2.mzML	DIA_OC2	P00505	P00505	AATM_HUMAN	GOT2	2.79E+06	1.97E+06	2.27E+06	2.79E+06	1.97E+06	2.27E+06	2.27E+06	EFSIYMTK	EFSIYMTK	EFSIYMTK2	2	2.58E-05	0.00225657	0.000278474	0.000253743	0.000240327	0.000253872	0	1	931392	628293	931392	0.87471	62.0641	61.8866	62.2385	43.3414	61.9598	43.4601	Aspartate aminotransferase, mitochondrial	0.000491733	0.608751	4.66E+06	2.83975	0.760335	0.0856134	0.999864	1.77165	0.563589	372380;380884;235783;28490.1;13534.4;1646.33;	372380;380884;178128;10283.8;1214.34;0;	0.874725;0.995231;0.616972;0.729286;-0.265649;0.137581;	96817	0	0	0	0
DIA_OC3.mzML	DIA_OC3	P00505	P00505	AATM_HUMAN	GOT2	2.26E+06	1.72E+06	2.11E+06	2.26E+06	1.72E+06	2.11E+06	2.11E+06	EFSIYMTK	EFSIYMTK	EFSIYMTK2	2	2.89E-05	0.00225657	0.000255558	0.000268312	0.000240327	0.000268456	0	1	787694	612154	787694	0.886029	61.3883	61.2139	61.519	43.3414	61.3818	43.3869	Aspartate aminotransferase, mitochondrial	0.000491733	0.904038	4.17E+06	3.64832	0.418569	0.696376	1	1.30363	0.0487536	376099;333607;180777;52570.3;7684.01;5196.18;	332962;275869;178864;52570.3;0;0;	0.868027;0.852666;0.970998;0.971738;0.475801;0.475801;	95782	0	0	0	0
DIA_ON1.mzML	DIA_ON1	P00505	P00505	AATM_HUMAN	GOT2	549953	481453	475898	549953	481453	475898	475898	EFSIYMTK	EFSIYMTK	EFSIYMTK2	2	6.52E-05	0.00225657	0.000728863	0.000617284	0.000240327	0.000617665	0	1	156235	127326	156235	0.833243	61.6148	61.4381	61.7009	43.3414	61.5803	43.3924	Aspartate aminotransferase, mitochondrial	0.000491733	0.372818	1.02E+06	1.98237	0.526345	0	0.998911	0.623221	0.139547	87768.6;130341;55147.4;9541.69;163.137;0;	38163.8;94772.2;23298.7;9541.69;0;0;	0.695305;0.905554;0.765048;0.694117;-0.221006;0;	96058	0	0	0	0
DIA_ON2.mzML	DIA_ON2	P00505	P00505	AATM_HUMAN	GOT2	524655	469013	463073	524655	469013	463073	463073	EFSIYMTK	EFSIYMTK	EFSIYMTK2	2	0.000274093	0.00225657	0.000712758	0.000608273	0.000240327	0.000608643	0	1	237830	192658	237830	0.868911	61.6492	61.4748	61.8708	43.3414	61.6058	43.4019	Aspartate aminotransferase, mitochondrial	0.000491733	0.145163	2.22E+06	1.94893	0.758525	0.0109196	0.99039	1.01112	0.377055	89448.8;132349;57531.2;5346.84;5451.26;0;	89448.8;132349;16031.6;0;0;0;	0.84819;0.955027;0.273592;-0.0849975;0.0183347;0;	96127	0	0	0	0
DIA_ON3.mzML	DIA_ON3	P00505	P00505	AATM_HUMAN	GOT2	725669	589468	507760	725669	589468	507760	507760	EFSIYMTK	EFSIYMTK	EFSIYMTK2	2	0.00636368	0.00225657	0.000647249	0.000591366	0.000240327	0.000591716	0	1	179181	146259	179181	0.813832	61.3193	61.0979	61.5404	43.3414	61.3562	43.312	Aspartate aminotransferase, mitochondrial	0.000491733	0.0612137	1.92E+06	1.4576	0.480775	0	0.8792	0.523857	0.36356	28355.5;122754;99993.5;29504.8;9237.03;0;	9075.43;122754;47352.5;7746.23;0;0;	0.564578;0.994399;0.39351;0.482112;-0.413592;0;	95644	0	0	0	0
DIA_IN1.mzML	DIA_IN1	P00505	P00505	AATM_HUMAN	GOT2	498628	454486	409200	498628	454486	409200	409200	EFSIYMTK	EFSIYMTK	EFSIYMTK2	2	0.00528778	0.00225657	0.000643915	0.000541126	0.000240327	0.000541418	0	1	139337	116623	139337	0.78856	61.9936	61.8153	62.1689	43.3414	61.8795	43.4546	Aspartate aminotransferase, mitochondrial	0.000491733	0.204925	1.28E+06	1.41343	0.546602	0	0.894836	0.590414	0.35756	63977.4;105923;77966.5;6996.57;0;0;	63977.4;30313.3;45046.7;0;0;0;	0.933401;0.472298;0.795671;0.13764;0;0;	96610	0	0	0	0
DIA_IN2.mzML	DIA_IN2	P00505	P00505	AATM_HUMAN	GOT2	554066	502980	420441	554066	502980	420441	420441	EFSIYMTK	EFSIYMTK	EFSIYMTK2	2	0.000135556	0.00225657	0.000652316	0.000552792	0.000240327	0.000553097	0	1	112467	103082	112467	0.793932	61.2984	61.1207	61.4731	43.3414	61.302	43.3466	Aspartate aminotransferase, mitochondrial	0.000491733	0.653717	501099	1.41904	0.76419	0	0.997755	0.958567	0.0687357	56408.6;49097.6;65442.8;2471.79;0;0;	56408.6;29459.1;26599.4;0;0;0;	0.964884;0.7821;0.444504;-0.100918;0;0;	95506	0	0	0	0
DIA_IN3.mzML	DIA_IN3	P00505	P00505	AATM_HUMAN	GOT2	466379	464632	423540	466379	464632	423540	423540	EFSIYMTK	EFSIYMTK	EFSIYMTK2	2	0.00794715	0.00225657	0.000708717	0.000604961	0.000240327	0.000605327	0	1	111421	101134	111421	0.710657	61.6408	61.3741	61.8155	43.3414	61.5522	43.4594	Aspartate aminotransferase, mitochondrial	0.000491733	0.412308	1.67E+06	1.04473	0.621565	0	0.866959	0.437165	0.205532	70441.9;71660.6;80673.8;2592.33;15798.1;0;	70441.9;21157.5;19822;0;0;0;	0.953761;0.43917;0.136509;-0.33586;-0.165654;0;	96058	0	0	0	0
DIA_OC1.mzML	DIA_OC1	Q13813	Q13813	SPTN1_HUMAN	SPTAN1	4.32E+07	3.86E+07	5.23E+07	4.32E+07	3.86E+07	5.23E+07	5.23E+07	EFSMMFK	EFSMMFK	EFSMMFK2	2	2.92E-05	0.000168152	0.000271223	0.000249377	0.000240327	0.000249501	0	1	1.82E+06	1.64E+06	1.82E+06	0.994611	70.12	69.9414	70.2955	56.6341	70.1574	56.5499	Spectrin alpha chain, non-erythrocytic 1	0.000115734	0.991794	1.28E+07	5.75246	0.354782	6.58008	0.999994	0	-1.00E+07	1.12237e+06;789899;341672;360091;139552;69001.9;	1.12237e+06;789899;341672;360091;139552;69001.9;	0.996332;0.995034;0.991983;0.991738;0.985593;0.952248;	109370	0	0	0	0
DIA_OC2.mzML	DIA_OC2	Q13813	Q13813	SPTN1_HUMAN	SPTAN1	5.08E+07	3.61E+07	5.40E+07	5.08E+07	3.61E+07	5.40E+07	5.40E+07	EFSMMFK	EFSMMFK	EFSMMFK2	2	2.58E-05	0.000168152	0.000278474	0.000253743	0.000240327	0.000253872	0	1	2.32E+06	1.61E+06	2.32E+06	0.993065	70.1116	69.9362	70.3332	56.6341	70.121	56.6497	Spectrin alpha chain, non-erythrocytic 1	0.000115734	0.996458	1.58E+07	5.88502	0.345824	8.18692	1	0.682123	0.00171338	1.40111e+06;1.00666e+06;462072;455080;180157;112225;	1.40111e+06;1.00666e+06;462072;455080;180157;112225;	0.99187;0.995557;0.996359;0.993401;0.992699;0.992695;	109439	0	0	0	0
DIA_OC3.mzML	DIA_OC3	Q13813	Q13813	SPTN1_HUMAN	SPTAN1	4.76E+07	3.52E+07	5.17E+07	4.76E+07	3.52E+07	5.17E+07	5.17E+07	EFSMMFK	EFSMMFK	EFSMMFK2	2	2.89E-05	0.000168152	0.000255558	0.000268312	0.000240327	0.000268456	0	1	2.06E+06	1.62E+06	2.06E+06	0.990737	69.4009	69.2259	69.5784	56.6341	69.6086	56.2516	Spectrin alpha chain, non-erythrocytic 1	0.000115734	0.993855	1.60E+07	5.81527	0.357768	7.04032	0.999997	0.683456	0.0340138	1.23521e+06;828702;410509;410660;169669;104816;	1.23521e+06;828702;410509;410660;169669;104816;	0.990429;0.988833;0.990975;0.991424;0.992834;0.982805;	108335	0	0	0	0
DIA_ON1.mzML	DIA_ON1	Q13813	Q13813	SPTN1_HUMAN	SPTAN1	3.93E+07	2.86E+07	2.81E+07	3.93E+07	2.86E+07	2.81E+07	2.81E+07	EFSMMFK	EFSMMFK	EFSMMFK2	2	6.52E-05	0.000168152	0.000728863	0.000617284	0.000240327	0.000617665	0	1	1.22E+06	1.03E+06	1.22E+06	0.992282	69.5757	69.4013	69.753	56.6341	69.6079	56.5652	Spectrin alpha chain, non-erythrocytic 1	0.000115734	0.980663	9.76E+06	5.8485	0.652898	6.22895	1	0.262866	0.0879444	740957;528748;240484;239829;94050.8;60664.2;	740957;524422;240484;237739;94050.8;60664.2;	0.990799;0.990222;0.995626;0.993524;0.992286;0.978896;	108542	0	0	0	0
DIA_ON2.mzML	DIA_ON2	Q13813	Q13813	SPTN1_HUMAN	SPTAN1	3.33E+07	2.80E+07	2.83E+07	3.33E+07	2.80E+07	2.83E+07	2.83E+07	EFSMMFK	EFSMMFK	EFSMMFK2	2	7.00E-05	0.000168152	0.000712758	0.000608273	0.000240327	0.000608643	0	1	1.21E+06	1.00E+06	1.21E+06	0.990572	69.702	69.5275	69.8366	56.6341	69.7229	56.6048	Spectrin alpha chain, non-erythrocytic 1	0.000115734	0.993228	9.29E+06	5.84511	0.878033	5.82109	0.999999	1.05857	0.0476457	757403;543282;229099;221711;91623.8;55915.9;	757403;543282;229099;221711;91623.8;55915.9;	0.988916;0.993055;0.990542;0.996263;0.986103;0.986334;	108749	0	0	0	0
DIA_ON3.mzML	DIA_ON3	Q13813	Q13813	SPTN1_HUMAN	SPTAN1	3.83E+07	2.98E+07	2.85E+07	3.83E+07	2.98E+07	2.85E+07	2.85E+07	EFSMMFK	EFSMMFK	EFSMMFK2	2	6.79E-05	0.000168152	0.000647249	0.000591366	0.000240327	0.000591716	0	1	1.26E+06	1.10E+06	1.26E+06	0.993819	69.4195	69.2445	69.5976	56.6341	69.5795	56.3587	Spectrin alpha chain, non-erythrocytic 1	0.000115734	0.992711	1.13E+07	5.84329	0.478405	5.53387	1	0.585727	0.0110831	776017;529677;254838;231670;107098;58362.5;	776017;529677;254838;231670;107098;58362.5;	0.993382;0.995244;0.992052;0.997225;0.992851;0.981315;	108335	0	0	0	0
DIA_IN1.mzML	DIA_IN1	Q13813	Q13813	SPTN1_HUMAN	SPTAN1	2.92E+07	2.57E+07	1.77E+07	2.92E+07	2.57E+07	1.77E+07	1.77E+07	EFSMMFK	EFSMMFK	EFSMMFK2	2	8.39E-05	0.000168152	0.000643915	0.000541126	0.000240327	0.000541418	0	1	863368	702561	863368	0.991938	70.0046	69.8271	70.179	56.6341	69.8614	56.9272	Spectrin alpha chain, non-erythrocytic 1	0.000115734	0.987737	6.91E+06	5.66637	0.585465	4.86611	0.999999	0.611325	0.239532	534256;386343;162090;167023;74230.1;34974.3;	534256;385113;162090;167022;74230.1;34974.3;	0.992535;0.990758;0.990753;0.991177;0.974324;0.940218;	109163	0	0	0	0
DIA_IN2.mzML	DIA_IN2	Q13813	Q13813	SPTN1_HUMAN	SPTAN1	2.68E+07	2.43E+07	1.75E+07	2.68E+07	2.43E+07	1.75E+07	1.75E+07	EFSMMFK	EFSMMFK	EFSMMFK2	2	9.20E-05	0.000168152	0.000652316	0.000552792	0.000240327	0.000553097	0	1	752364	687056	752364	0.98977	69.447	69.2682	69.6223	56.6341	69.561	56.3993	Spectrin alpha chain, non-erythrocytic 1	0.000115734	0.994063	5.84E+06	5.77597	0.380917	4.92872	0.999997	0.844445	0.588111	455611;346903;148410;148344;58278.2;36837;	455611;345710;148410;148344;58278.2;36837;	0.99333;0.990586;0.981964;0.986647;0.988875;0.975093;	108266	0	0	0	0
DIA_IN3.mzML	DIA_IN3	Q13813	Q13813	SPTN1_HUMAN	SPTAN1	2.95E+07	2.72E+07	1.74E+07	2.95E+07	2.72E+07	1.74E+07	1.74E+07	EFSMMFK	EFSMMFK	EFSMMFK2	2	7.89E-05	0.000168152	0.000708717	0.000604961	0.000240327	0.000605327	0	1	755049	674012	755049	0.996371	69.7401	69.5663	69.9187	56.6341	69.69	56.7375	Spectrin alpha chain, non-erythrocytic 1	0.000115734	0.99485	5.01E+06	5.75712	0.606708	5.45649	0.999998	1.13351	0.0273038	464098;367763;144251;147714;64232.3;34766.8;	464098;354435;144251;146699;64232.3;34766.8;	0.995608;0.984794;0.996475;0.998684;0.993176;0.935158;	108749	0	0	0	0
DIA_OC1.mzML	DIA_OC1	Q13310	Q13310	PABP4_HUMAN	PABPC4	408016	354246	520851	408016	354246	520851	520851	EFSPFGSITSAK	EFSPFGSITSAK	EFSPFGSITSAK2	2	2.92E-05	0.000168152	0.000271223	0.000249377	0.000240327	0.000249501	0	1	254867	223953	254867	0.940674	70.9272	70.7509	71.0592	58.0075	70.9314	58.0078	Polyadenylate-binding protein 4	0.000115734	0	1.19E+06	4.31289	0.530054	5.11178	0.999999	0.987269	0.00247074	83970.5;119040;60466.3;42491.4;15632.9;12020.9;	83970.5;114438;56458.6;42291.3;14108.1;1519.16;	0.985237;0.930468;0.895082;0.990955;0.878248;-0.0582;	110630	0	0	0	0
DIA_OC2.mzML	DIA_OC2	Q13310	Q13310	PABP4_HUMAN	PABPC4	407561	274930	536011	407561	274930	536011	536011	EFSPFGSITSAK	EFSPFGSITSAK	EFSPFGSITSAK2	2	2.58E-05	0.000168152	0.000278474	0.000253743	0.000240327	0.000253872	0	1	279126	188291	279126	0.951886	70.8737	70.6985	71.0933	58.0075	70.8929	57.9481	Polyadenylate-binding protein 4	0.000115734	0	2.11E+06	4.55193	0.681906	6.03679	1	1.01277	0.00403672	89098.2;102760;91262.4;45137.1;25025.9;13724.7;	89098.2;98765;91262.4;45137.1;25025.9;2323.29;	0.935489;0.92945;0.992174;0.95728;0.955718;0.0484635;	110630	0	0	0	0
DIA_OC3.mzML	DIA_OC3	Q13310	Q13310	PABP4_HUMAN	PABPC4	306650	247601	602812	306650	247601	602812	602812	EFSPFGSITSAK	EFSPFGSITSAK	EFSPFGSITSAK2	2	2.89E-05	0.000168152	0.000255558	0.000268312	0.000240327	0.000268456	0	1	230493	178909	230493	0.960648	70.2526	70.1201	70.4271	58.0075	70.289	57.9195	Polyadenylate-binding protein 4	0.000115734	0.43949	3.59E+06	4.1001	0.815426	4.81235	1	0.389066	0.0100127	72520.4;84739.1;74428;37283.8;20446.6;7823.5;	72520.4;83544.2;74428;33396.8;16539.9;1514.57;	0.928656;0.972198;0.978854;0.927836;0.815654;0.338476;	109664	0	0	0	0
DIA_IN1.mzML	DIA_IN1	Q13310	Q13310	PABP4_HUMAN	PABPC4	1.36E+06	1.36E+06	905022	1.36E+06	1.36E+06	905022	905022	EFSPFGSITSAK	EFSPFGSITSAK	EFSPFGSITSAK2	2	0.00228335	0.000168152	0.000643915	0.000541126	0.000240327	0.000541418	0	1	27077.4	21464.1	27077.4	0.678503	70.6765	70.4991	70.7654	58.0075	70.532	58.2696	Polyadenylate-binding protein 4	0.000115734	0.578697	3.21E+06	1.52164	0.475306	1.77119	0.950709	0.307427	0.00372103	9395.1;28079;34537.4;18761.8;5375.11;0;	9395.1;9981.79;7700.53;6325.11;1120.52;0;	0.68776;0.782873;0.531919;0.439379;0.672078;0;	110216	0	0	0	0
DIA_IN2.mzML	DIA_IN2	Q13310	Q13310	PABP4_HUMAN	PABPC4	1.03E+06	986717	917490	1.03E+06	986717	917490	917490	EFSPFGSITSAK	EFSPFGSITSAK	EFSPFGSITSAK2	2	9.20E-05	0.000168152	0.000652316	0.000552792	0.000240327	0.000553097	0	1	62360	54751.1	62360	0.886273	70.3398	70.2074	70.5143	58.0075	70.2749	58.1083	Polyadenylate-binding protein 4	0.000115734	0.478481	2.41E+06	3.47653	0.611512	1.78265	0.999722	0.401959	0.381935	31093;24018.1;26222.4;34198.2;14459.7;0;	31093;5044.62;26222.4;30828.1;14459.7;0;	0.87994;0.458769;0.976025;0.91578;0.974138;0;	109664	0	0	0	0
DIA_IN3.mzML	DIA_IN3	Q13310	Q13310	PABP4_HUMAN	PABPC4	1.04E+06	1.02E+06	703546	1.04E+06	1.02E+06	703546	703546	EFSPFGSITSAK	EFSPFGSITSAK	EFSPFGSITSAK2	2	0.000491763	0.000168152	0.000708717	0.000604961	0.000240327	0.000605327	0	1	64470	54279	64470	0.847614	70.504	70.3717	70.6821	58.0075	70.4045	58.1693	Polyadenylate-binding protein 4	0.000115734	0.572342	3.11E+06	1.61223	0.282543	0.747336	0.988478	0.404199	0.00232583	6003.08;54565.2;38316.4;34389.1;19083.5;2494.05;	0;26153.5;38316.4;16085.6;3893.13;0;	0.427565;0.678607;0.962973;0.412615;0.0945816;-0.0372765;	109940	0	0	0	0
DIA_OC1.mzML	DIA_OC1	P11940	P11940	PABP1_HUMAN	PABPC1	2.31E+06	2.04E+06	2.05E+06	2.31E+06	2.04E+06	2.05E+06	654319	EFSPFGTITSAK	EFSPFGTITSAK	EFSPFGTITSAK2	2	2.92E-05	0.000168152	0.000271223	0.000249377	0.000240327	0.000249501	0	1	714514	650174	714514	0.99299	71.1907	71.017	71.369	58.5239	71.2539	58.4456	Polyadenylate-binding protein 1	0.000115734	0.977219	2.51E+06	5.58422	0.756164	8.77132	0.999997	0	-1.00E+07	395319;356777;203732;147069;115463;85880.3;	395319;350281;203732;147069;115463;85805.1;	0.996345;0.985833;0.993469;0.920564;0.980656;0.969618;	111045	0	0	0	0
DIA_OC2.mzML	DIA_OC2	P11940	P11940	PABP1_HUMAN	PABPC1	2.81E+06	1.98E+06	1.99E+06	2.81E+06	1.98E+06	1.99E+06	636568	EFSPFGTITSAK	EFSPFGTITSAK	EFSPFGTITSAK2	2	2.58E-05	0.000168152	0.000278474	0.000253743	0.000240327	0.000253872	0	1	945896	638078	945896	0.979594	71.1831	71.0062	71.3571	58.5239	71.2152	58.4524	Polyadenylate-binding protein 1	0.000115734	0.992365	3.59E+06	5.52608	0.4965	9.62462	0.999999	0	-1.00E+07	515407;479497;288318;198647;153477;112982;	515407;471667;277013;198007;153477;112982;	0.997192;0.987352;0.948301;0.91415;0.976982;0.984763;	111114	0	0	0	0
DIA_OC3.mzML	DIA_OC3	P11940	P11940	PABP1_HUMAN	PABPC1	2.53E+06	2.13E+06	2.13E+06	2.53E+06	2.13E+06	2.13E+06	689079	EFSPFGTITSAK	EFSPFGTITSAK	EFSPFGTITSAK2	2	2.89E-05	0.000168152	0.000255558	0.000268312	0.000240327	0.000268456	0	1	824355	669147	824355	0.966983	70.5163	70.3418	70.6935	58.5239	70.5896	58.3921	Polyadenylate-binding protein 1	0.000115734	0.982853	3.31E+06	5.47751	0.749903	8.77588	1	0	-1.00E+07	459818;406768;222320;212464;142217;94274.1;	459818;406768;222320;212464;142217;91460.3;	0.9773;0.988434;0.955019;0.971772;0.952332;0.945412;	110079	0	0	0	0
DIA_ON1.mzML	DIA_ON1	P11940	P11940	PABP1_HUMAN	PABPC1	239794	185840	234898	239794	185840	234898	95245	EFSPFGTITSAK	EFSPFGTITSAK	EFSPFGTITSAK2	2	0.000126422	0.000168152	0.000728863	0.000617284	0.000240327	0.000617665	0	1	108372	93876.2	108372	0.940235	70.6882	70.6	70.8191	58.5239	70.655	58.5736	Polyadenylate-binding protein 1	0.000115734	0	0	2.44194	0.651519	0.141093	0.997737	0	-1.00E+07	70857.6;77153.8;42154.2;68874.8;10589.6;19350.7;	66217.9;46726.3;42154.2;31631.6;0;9072.52;	0.959186;0.729019;0.910467;0.274459;0.316633;0.350539;	110286	0	0	0	0
DIA_ON2.mzML	DIA_ON2	P11940	P11940	PABP1_HUMAN	PABPC1	308874	262863	240123	308874	262863	240123	26530.5	EFSPFGTITSAK	EFSPFGTITSAK	EFSPFGTITSAK2	2	0.000530701	0.000168152	0.00130719	0.000608273	0.000240327	0.000608643	0	1	31529.7	26513.6	31529.7	0.369278	70.7292	70.641	70.8144	58.5239	70.7101	58.5539	Polyadenylate-binding protein 1	0.000115734	0	0	0.957988	0.560255	0.0357779	0.984432	0	-1.00E+07	56679.4;181630;14286.9;28341.4;4306.03;5861.35;	27223.7;32740.4;0;5278.94;4306.03;1657.51;	0.300867;-0.489669;0.133631;-0.229201;0.801784;0.646069;	110355	0	0	0	0
DIA_ON3.mzML	DIA_ON3	P11940	P11940	PABP1_HUMAN	PABPC1	317814	256859	217832	317814	256859	217832	41896.5	EFSPFGTITSAK	EFSPFGTITSAK	EFSPFGTITSAK2	2	0.000175101	0.000168152	0.00450857	0.000591366	0.000240327	0.000591716	0	1	49433.9	41869.7	49433.9	0.749513	70.5778	70.4918	70.797	58.5239	70.572	58.522	Polyadenylate-binding protein 1	0.000115734	0	444587	1.72997	0.600037	0.463736	0.995864	0	-1.00E+07	61388.1;40509.7;55757.6;38578.4;10338.9;4915.69;	29305.2;20527.5;20128.8;38578.4;0;0;	0.799748;0.720767;0.676377;0.793813;0.438083;0.452985;	110148	0	0	0	0
DIA_IN1.mzML	DIA_IN1	P11940	P11940	PABP1_HUMAN	PABPC1	1.04E+06	944444	944040	1.04E+06	944444	944040	311538	EFSPFGTITSAK	EFSPFGTITSAK	EFSPFGTITSAK2	2	8.39E-05	0.000168152	0.000643915	0.000541126	0.000240327	0.000541418	0	1	362524	290333	362524	0.923638	70.9864	70.8087	71.1182	58.5239	70.85	58.7572	Polyadenylate-binding protein 1	0.000115734	0.867608	1.34E+06	4.63708	0.542176	4.51255	0.999994	1.05795	8.41E-05	236871;280421;138318;153747;80588.9;81393;	218017;247345;63918.4;130772;80588.9;69973.4;	0.943684;0.896438;0.789706;0.879843;0.975636;0.947089;	110700	0	0	0	0
DIA_IN2.mzML	DIA_IN2	P11940	P11940	PABP1_HUMAN	PABPC1	1.14E+06	1.15E+06	1.14E+06	1.14E+06	1.15E+06	1.14E+06	413082	EFSPFGTITSAK	EFSPFGTITSAK	EFSPFGTITSAK2	2	9.20E-05	0.000168152	0.000652316	0.000552792	0.000240327	0.000553097	0	1	473514	418998	473514	0.957184	70.6469	70.5143	70.8241	58.5239	70.5934	58.6217	Polyadenylate-binding protein 1	0.000115734	0	1.26E+06	4.97168	0.513638	7.3611	0.999988	0	-1.00E+07	206615;301656;195741;162015;74178;54153.9;	203595;259894;195741;126828;74178;52116.9;	0.944934;0.821409;0.992102;0.656133;0.898667;0.955413;	110148	0	0	0	0
DIA_IN3.mzML	DIA_IN3	P11940	P11940	PABP1_HUMAN	PABPC1	1.09E+06	1.00E+06	990403	1.09E+06	1.00E+06	990403	333770	EFSPFGTITSAK	EFSPFGTITSAK	EFSPFGTITSAK2	2	7.89E-05	0.000168152	0.000708717	0.000604961	0.000240327	0.000605327	0	1	429352	368559	429352	0.952826	70.7253	70.5931	70.9447	58.5239	70.7106	58.5452	Polyadenylate-binding protein 1	0.000115734	0	0	4.72528	0.683131	5.86157	0.99988	0.646693	1.33E-05	225471;326525;123271;109884;87072.9;41531.4;	225471;291051;116808;109884;87072.9;38701.8;	0.985006;0.879645;0.878662;0.926256;0.96899;0.828535;	110286	0	0	0	0
DIA_OC1.mzML	DIA_OC1	Q9BQS8	Q9BQS8	FYCO1_HUMAN	FYCO1	430264	355102	322498	430264	355102	322498	322498	EFSWMVR	EFSWMVR	EFSWMVR2	2	2.92E-05	0.00185257	0.000271223	0.000249377	0.000240327	0.000249501	0	1	108552	95489.7	108552	0.931477	72.2396	72.1071	72.4595	59.8734	72.1647	59.975	FYVE and coiled-coil domain-containing protein 1	0.000420209	0.926019	571884	2.90978	0.451648	0	0.999879	0	-1.00E+07	67402.6;27178.7;22193.1;859.25;3209.17;1192.47;	59971.6;27178.7;21402;0;0;414.703;	0.922024;0.929316;0.960707;0.187377;0.0256798;0.652206;	112684	0	0	0	0
DIA_OC2.mzML	DIA_OC2	Q9BQS8	Q9BQS8	FYCO1_HUMAN	FYCO1	401171	272781	258504	401171	272781	258504	258504	EFSWMVR	EFSWMVR	EFSWMVR2	2	2.58E-05	0.00185257	0.000278474	0.000253743	0.000240327	0.000253872	0	1	133346	93414.2	133346	0.853901	72.2731	72.0945	72.4918	59.8734	72.1364	60.0651	FYVE and coiled-coil domain-containing protein 1	0.000420209	0.795824	355320	2.06288	0.848924	0	0.998756	0.777124	0.0117274	82007.2;57504.1;13698.7;188.712;0;0;	63163.7;57504.1;12677.8;0;0;0;	0.811894;0.898636;0.860284;0.155918;0;0;	112822	0	0	0	0
DIA_OC3.mzML	DIA_OC3	Q9BQS8	Q9BQS8	FYCO1_HUMAN	FYCO1	373255	286610	281190	373255	286610	281190	281190	EFSWMVR	EFSWMVR	EFSWMVR2	2	0.000104485	0.00185257	0.000255558	0.000268312	0.000240327	0.000268456	0	1	114526	96268.7	114526	0.805886	71.3426	71.212	71.606	59.8734	71.4635	59.7061	FYVE and coiled-coil domain-containing protein 1	0.000420209	0.841286	812698	1.85282	0.516482	0	0.999056	0.952994	0.0319519	89049.2;30761.4;19570.5;1255.75;7452.4;0;	76376.6;30761.4;7388.48;464.425;0;0;	0.836296;0.749229;0.727409;0.527658;-0.0114839;0;	111373	0	0	0	0
DIA_OC1.mzML	DIA_OC1	O15372	O15372	EIF3H_HUMAN	EIF3H	1.48E+06	1.24E+06	990101	1.48E+06	1.24E+06	990101	990101	EFTAQNLGK	EFTAQNLGK	EFTAQNLGK2	2	2.92E-05	0.000479712	0.000271223	0.000249377	0.000240327	0.000249501	0	1	443841	377320	443841	0.969564	39.4296	39.255	39.6075	6.47916	39.4521	6.45238	Eukaryotic translation initiation factor 3 subunit H	0.000181818	0.970919	2.81E+06	5.54378	0.524631	4.43051	0.999999	0.37511	0.00362403	259362;153290;93812.6;90666.8;87264.5;33900.7;	259362;152874;93812.6;90666.8;87264.5;32254.4;	0.99071;0.986434;0.900697;0.980328;0.9935;0.941527;	61282	0	0	0	0
DIA_OC2.mzML	DIA_OC2	O15372	O15372	EIF3H_HUMAN	EIF3H	1.47E+06	1.02E+06	1.00E+06	1.47E+06	1.02E+06	1.00E+06	1.00E+06	EFTAQNLGK	EFTAQNLGK	EFTAQNLGK2	2	2.58E-05	0.000479712	0.000278474	0.000253743	0.000240327	0.000253872	0	1	516760	348723	516760	0.96459	39.4631	39.2857	39.68	6.47916	39.4506	6.51375	Eukaryotic translation initiation factor 3 subunit H	0.000181818	0.967543	3.63E+06	5.08214	0.665124	4.31545	1	0.576426	0.00624469	296058;187015;110495;110207;101065;49029.2;	296058;187015;110495;110207;101065;48256.2;	0.972562;0.973542;0.912059;0.995841;0.987162;0.961521;	61351	0	0	0	0
DIA_OC3.mzML	DIA_OC3	O15372	O15372	EIF3H_HUMAN	EIF3H	1.04E+06	825339	1.10E+06	1.04E+06	825339	1.10E+06	1.10E+06	EFTAQNLGK	EFTAQNLGK	EFTAQNLGK2	2	2.89E-05	0.000479712	0.000255558	0.000268312	0.000240327	0.000268456	0	1	629419	464810	629419	0.981886	38.8576	38.6801	39.0315	6.47916	38.7854	6.60074	Eukaryotic translation initiation factor 3 subunit H	0.000181818	0.971704	3.42E+06	4.71379	0.536456	4.71504	0.999998	1.20214	0.128127	355932;160860;181127;92360.4;96933.1;52992.1;	355932;160860;181127;92360.4;96933.1;49285.2;	0.985975;0.916896;0.967786;0.993777;0.991548;0.969566;	60454	0	0	0	0
DIA_ON1.mzML	DIA_ON1	O15372	O15372	EIF3H_HUMAN	EIF3H	382369	320169	337706	382369	320169	337706	337706	EFTAQNLGK	EFTAQNLGK	EFTAQNLGK2	2	6.52E-05	0.000479712	0.000728863	0.000617284	0.000240327	0.000617665	0	1	168091	151901	168091	0.982745	39.0032	38.828	39.1353	6.47916	38.8773	6.67394	Eukaryotic translation initiation factor 3 subunit H	0.000181818	0.750255	673177	4.85057	0.452619	1.79081	0.99998	0.605069	0.273876	84456.5;52720.6;55763.9;28794;16025.1;16969.9;	83533;52720.6;55763.9;28794;4335.16;15646.4;	0.985235;0.963942;0.987094;0.967098;0.6088;0.90998;	60592	0	0	0	0
DIA_ON2.mzML	DIA_ON2	O15372	O15372	EIF3H_HUMAN	EIF3H	338512	302330	375731	338512	302330	375731	375731	EFTAQNLGK	EFTAQNLGK	EFTAQNLGK2	2	7.00E-05	0.000479712	0.000712758	0.000608273	0.000240327	0.000608643	0	1	168134	158104	168134	0.974955	39.0369	38.9056	39.1686	6.47916	38.8767	6.66811	Eukaryotic translation initiation factor 3 subunit H	0.000181818	0.793481	565473	4.86506	0.395893	4.19739	0.999981	0	-1.00E+07	94163.2;25719.9;43453.5;34266.9;22598.6;15011.5;	91177.9;9133.4;43002;33954;22598.6;13306.4;	0.993845;0.629793;0.92253;0.990622;0.926509;0.855063;	60661	0	0	0	0
DIA_ON3.mzML	DIA_ON3	O15372	O15372	EIF3H_HUMAN	EIF3H	369043	293042	316839	369043	293042	316839	316839	EFTAQNLGK	EFTAQNLGK	EFTAQNLGK2	2	6.79E-05	0.000479712	0.000647249	0.000591366	0.000240327	0.000591716	0	1	150112	139591	150112	0.948837	38.6618	38.5304	38.8364	6.47916	38.5709	6.62601	Eukaryotic translation initiation factor 3 subunit H	0.000181818	0.666496	420021	4.15236	0.707437	3.81429	0.999996	0	-1.00E+07	91474;38409.7;41048;26758.4;35425.2;19151.3;	84604.5;17807.4;41048;24459;30564.2;0;	0.940165;0.683785;0.989258;0.910999;0.87254;0.314698;	60109	0	0	0	0
DIA_IN1.mzML	DIA_IN1	O15372	O15372	EIF3H_HUMAN	EIF3H	616663	584655	464809	616663	584655	464809	464809	EFTAQNLGK	EFTAQNLGK	EFTAQNLGK2	2	8.39E-05	0.000479712	0.000643915	0.000541126	0.000240327	0.000541418	0	1	196399	203101	196399	0.950141	39.46	39.2847	39.6373	6.47916	39.2876	6.69953	Eukaryotic translation initiation factor 3 subunit H	0.000181818	0.891269	1.44E+06	4.7386	0.583942	4.26845	0.999987	0	-1.00E+07	111918;89933.5;54249;30232;39486.1;14480.7;	111918;56909.5;54249;30232;38611.7;14480.7;	0.97591;0.58658;0.915297;0.917271;0.951844;0.918839;	61282	0	0	0	0
DIA_IN2.mzML	DIA_IN2	O15372	O15372	EIF3H_HUMAN	EIF3H	528237	482384	466439	528237	482384	466439	466439	EFTAQNLGK	EFTAQNLGK	EFTAQNLGK2	2	9.20E-05	0.000479712	0.000652316	0.000552792	0.000240327	0.000553097	0	1	178811	193660	178811	0.973459	38.7476	38.5722	38.8798	6.47916	38.5904	6.70648	Eukaryotic translation initiation factor 3 subunit H	0.000181818	0.799701	650553	5.40768	0.541835	4.81044	0.999976	0	-1.00E+07	92740.2;80432.2;59117.4;27090.6;40433.4;20892.9;	92740.2;49872.2;59117.4;26952.9;40433.4;20619.5;	0.984321;0.504472;0.986176;0.908193;0.986846;0.955734;	60178	0	0	0	0
DIA_IN3.mzML	DIA_IN3	O15372	O15372	EIF3H_HUMAN	EIF3H	568261	561588	486639	568261	561588	486639	486639	EFTAQNLGK	EFTAQNLGK	EFTAQNLGK2	2	7.89E-05	0.000479712	0.000708717	0.000604961	0.000240327	0.000605327	0	1	177314	189930	177314	0.98379	39.1417	38.9662	39.3195	6.47916	38.9276	6.76553	Eukaryotic translation initiation factor 3 subunit H	0.000181818	0.894471	657772	5.46782	0.636493	4.12507	0.999967	0	-1.00E+07	96510.5;75620.7;49309.7;32250.2;24660;23636;	96510.5;59162.9;49309.7;31494.1;24660;22999;	0.983805;0.756339;0.992076;0.970768;0.92582;0.969453;	60799	0	0	0	0
DIA_OC1.mzML	DIA_OC1	O95361	O95361;Q309B1	TRI16_HUMAN	TRIM16	1.08E+06	889945	831197	1.08E+06	889945	831197		EFTAWYSDMETPLK	EFTAWYSDMETPLK	EFTAWYSDMETPLK2	2	0.00165791	0.000479712	0.000271223	0.000249377	0.000240327	0.000249501	0	0	132150	110428	132150	0.80866	84.5651	84.4348	84.8286	82.3888	84.9217	82.1837	Tripartite motif-containing protein 16	0.000198783	0	0	2.56775	0.56605	0	0.900014	1.43084	0.0053821	112332;61796.7;81047.4;24707;43844.2;0;	56986.9;59419.1;48024.3;24707;42080.4;0;	0.728042;0.869255;0.699581;0.874955;0.803654;0;	131973	0	0	0	0
DIA_OC2.mzML	DIA_OC2	O95361	O95361;Q309B1	TRI16_HUMAN	TRIM16	1.44E+06	972429	860794	1.44E+06	972429	860794		EFTAWYSDMETPLK	EFTAWYSDMETPLK	EFTAWYSDMETPLK2	2	4.95E-05	0.000479712	0.000278474	0.000253743	0.000240327	0.000253872	0	0	302948	210134	302948	0.929133	84.5858	84.3192	84.807	82.3888	84.698	82.3518	Tripartite motif-containing protein 16	0.000198783	0	0	2.92623	0.538394	0	0.998088	1.05286	0.240204	165981;76465.3;202800;31134.3;107183;0;	68550.7;75966.4;202800;24181.2;103901;0;	0.49062;0.821739;0.988444;0.769104;0.840913;0;	132111	0	0	0	0
DIA_OC3.mzML	DIA_OC3	O95361	O95361;Q309B1	TRI16_HUMAN	TRIM16	1.08E+06	799599	871327	1.08E+06	799599	871327		EFTAWYSDMETPLK	EFTAWYSDMETPLK	EFTAWYSDMETPLK2	2	0.00390845	0.000479712	0.000255558	0.000268312	0.000240327	0.000268456	0	0	154983	129063	154983	0.819342	84.0552	83.7487	84.3192	82.3888	84.3561	82.0935	Tripartite motif-containing protein 16	0.000198783	0	0	0.69775	0.581801	0	0.75212	1.05795	0.0879683	123015;64107.7;92735.1;25350.4;58567.2;9192.24;	41065.4;64107.7;82210.3;8664.99;14657.3;0;	-0.261212;0.892809;0.83316;0.144693;0.0173113;-0.031451;	131283	0	0	0	0
DIA_ON1.mzML	DIA_ON1	O95361	O95361;Q309B1	TRI16_HUMAN	TRIM16	1.52E+06	1.30E+06	1.59E+06	1.52E+06	1.30E+06	1.59E+06		EFTAWYSDMETPLK	EFTAWYSDMETPLK	EFTAWYSDMETPLK2	2	6.52E-05	0.000479712	0.000728863	0.000617284	0.000240327	0.000617665	0	0	318812	273069	318812	0.885495	84.1775	83.9581	84.3527	82.3888	84.3227	82.3267	Tripartite motif-containing protein 16	0.000198783	0.700869	299304	3.69333	0.589267	0	0.999965	0.969027	0.5016	150432;138982;151949;58020.3;30681.3;24570.6;	135349;138982;127620;52210;30161.5;8215.69;	0.891351;0.945397;0.815755;0.896506;0.87194;0.751899;	131421	0	0	0	0
DIA_ON2.mzML	DIA_ON2	O95361	O95361;Q309B1	TRI16_HUMAN	TRIM16	1.89E+06	1.70E+06	1.68E+06	1.89E+06	1.70E+06	1.68E+06		EFTAWYSDMETPLK	EFTAWYSDMETPLK	EFTAWYSDMETPLK2	2	7.00E-05	0.000479712	0.000712758	0.000608273	0.000240327	0.000608643	0	0	313604	282908	313604	0.943672	84.0818	83.8624	84.2599	82.3888	84.3585	82.2205	Tripartite motif-containing protein 16	0.000198783	0.624245	158153	3.34329	0.510908	0	0.9992	1.09488	0.501137	113626;105335;158960;52948.6;27812.5;11331.7;	96451.2;105335;158960;49309.6;27812.5;6478.38;	0.80492;0.98836;0.914872;0.941055;0.898369;0.650482;	131283	0	0	0	0
DIA_ON3.mzML	DIA_ON3	O95361	O95361;Q309B1	TRI16_HUMAN	TRIM16	1.58E+06	1.27E+06	1.46E+06	1.58E+06	1.27E+06	1.46E+06		EFTAWYSDMETPLK	EFTAWYSDMETPLK	EFTAWYSDMETPLK2	2	6.79E-05	0.000479712	0.000647249	0.000591366	0.000240327	0.000591716	0	0	252660	220006	252660	0.906985	84.1559	83.9784	84.331	82.3888	84.2647	82.3388	Tripartite motif-containing protein 16	0.000198783	0.844922	449039	4.37489	0.686701	0	0.999996	0.985547	0.379358	123185;90244.8;144152;49217.6;32652.5;23975.3;	109382;90244.8;120926;41490;32420.6;23975.3;	0.93018;0.994201;0.841478;0.908203;0.933417;0.930018;	131421	0	0	0	0
DIA_IN1.mzML	DIA_IN1	O95361	O95361;Q309B1	TRI16_HUMAN	TRIM16	865888	857183	790542	865888	857183	790542		EFTAWYSDMETPLK	EFTAWYSDMETPLK	EFTAWYSDMETPLK2	2	0.000395101	0.000479712	0.000643915	0.000541126	0.000240327	0.000541418	0	0	158078	137132	158078	0.840204	84.4839	84.3529	84.7052	82.3888	84.5053	82.4659	Tripartite motif-containing protein 16	0.000198783	0	0	2.3493	0.49517	0	0.994421	0	-1.00E+07	73000.6;49681.3;113612;23984.5;16495.5;33254.9;	73000.6;20984;113612;23481.6;6915.02;11355.2;	0.962726;0.544917;0.871933;0.950566;0.500356;0.605091;	131835	0	0	0	0
DIA_IN2.mzML	DIA_IN2	O95361	O95361;Q309B1	TRI16_HUMAN	TRIM16	700761	713048	699565	700761	713048	699565		EFTAWYSDMETPLK	EFTAWYSDMETPLK	EFTAWYSDMETPLK2	2	0.000135556	0.000479712	0.000652316	0.000552792	0.000240327	0.000553097	0	0	117487	112063	117487	0.713249	84.0541	83.8797	84.1887	82.3888	84.1993	82.2971	Tripartite motif-containing protein 16	0.000198783	0	0	1.94952	0.574425	0	0.999073	0.569755	0.47034	48269.7;41797.5;99510;33178.2;11612.8;15178.5;	48269.7;35313.2;58271.9;23901.7;4721.76;6230.75;	0.975351;0.820441;0.62582;0.768032;0.66222;0.667939;	131145	0	0	0	0
DIA_IN3.mzML	DIA_IN3	O95361	O95361;Q309B1	TRI16_HUMAN	TRIM16	765015	773188	665498	765015	773188	665498		EFTAWYSDMETPLK	EFTAWYSDMETPLK	EFTAWYSDMETPLK2	2	0.000325415	0.000479712	0.00201613	0.000604961	0.000240327	0.000605327	0	0	90476	83840.5	90476	0.583733	84.1827	84.0937	84.3572	82.3888	84.34	82.343	Tripartite motif-containing protein 16	0.000198783	0	0	2.43749	0.474129	0	0.993499	1.36739	0.250253	39002.5;56067.9;108896;39766.8;6117.08;16133.6;	30496.9;14851.3;62773.4;12851.3;6117.08;1695.37;	0.878634;0.083821;0.716871;0.511123;0.724256;-0.204257;	131352	0	0	0	0
DIA_OC1.mzML	DIA_OC1	P35232	P35232	PHB_HUMAN	PHB	7.56E+06	6.24E+06	6.50E+06	7.56E+06	6.24E+06	6.50E+06	6.50E+06	EFTEAVEAK	EFTEAVEAK	EFTEAVEAK2	2	2.92E-05	0.000168152	0.000271223	0.000249377	0.000240327	0.000249501	0	1	708719	618752	708719	0.984788	35.2485	35.0746	35.3795	-0.434876	35.2648	-0.404575	Prohibitin	0.000115734	0.847679	4.08E+06	4.86216	0.631679	0.954338	0.999998	0.859165	0.00351728	540279;501246;371030;175940;162787;3411.63;	540279;500305;369992;175940;162787;1173.12;	0.973836;0.938864;0.987207;0.973711;0.991261;0.608524;	54728	0	0	0	0
DIA_OC2.mzML	DIA_OC2	P35232	P35232	PHB_HUMAN	PHB	9.29E+06	6.27E+06	6.32E+06	9.29E+06	6.27E+06	6.32E+06	6.32E+06	EFTEAVEAK	EFTEAVEAK	EFTEAVEAK2	2	2.58E-05	0.000168152	0.000278474	0.000253743	0.000240327	0.000253872	0	1	758901	523022	758901	0.979376	35.327	35.1956	35.4587	-0.434876	35.3165	-0.383711	Prohibitin	0.000115734	0.730912	4.41E+06	4.87019	0.527621	1.30964	1	0.663715	0.00515701	507666;497741;386658;202717;178350;3184.75;	507666;479002;378915;201636;178350;1164.87;	0.969933;0.899606;0.987481;0.972255;0.970206;0.67336;	54866	0	0	0	0
DIA_OC3.mzML	DIA_OC3	P35232	P35232	PHB_HUMAN	PHB	6.89E+06	5.42E+06	6.23E+06	6.89E+06	5.42E+06	6.23E+06	6.23E+06	EFTEAVEAK	EFTEAVEAK	EFTEAVEAK2	2	2.89E-05	0.000168152	0.000255558	0.000268312	0.000240327	0.000268456	0	1	719110	536908	719110	0.976321	34.8546	34.7218	35.0316	-0.434876	34.8785	-0.374629	Prohibitin	0.000115734	0.980469	8.18E+06	4.53912	0.67074	0	0.999997	1.05795	0.00960051	601333;583851;335962;177501;206299;0;	601333;583851;335310;177501;206299;0;	0.95502;0.930241;0.978685;0.961617;0.985131;0;	54176	0	0	0	0
DIA_OC1.mzML	DIA_OC1	P09936	P09936	UCHL1_HUMAN	UCHL1	9.56E+06	7.92E+06	7.04E+06	9.56E+06	7.92E+06	7.04E+06	7.04E+06	EFTEREQGEVR	EFTEREQGEVR	EFTEREQGEVR2	2	0.000170903	0.000479712	0.000271223	0.000249377	0.000240327	0.000249501	0	1	14306.6	11807.4	14306.6	0.907643	25.88	25.7469	25.9682	-20.7437	25.756	-19.8892	Ubiquitin carboxyl-terminal hydrolase isozyme L1	0.000198783	0.928985	663695	2.05413	0.691589	2.31984	0.996745	0	-1.00E+07	7511.94;7026.61;1165.27;0;0;0;	7511.94;6354.96;439.703;0;0;0;	0.870944;0.962065;0.748057;0;0;0;	40048	0	0	0	0
DIA_OC3.mzML	DIA_OC3	P09936	P09936	UCHL1_HUMAN	UCHL1	1.05E+07	7.96E+06	7.63E+06	1.05E+07	7.96E+06	7.63E+06	7.63E+06	EFTEREQGEVR	EFTEREQGEVR	EFTEREQGEVR2	2	0.000214705	0.000479712	0.000255558	0.000268312	0.000240327	0.000268456	0	1	4765.32	3519.07	4765.32	0.747811	25.7554	25.6663	25.8407	-20.7437	25.6984	-20.1138	Ubiquitin carboxyl-terminal hydrolase isozyme L1	0.000198783	0.949094	729308	1.52277	0.30639	1.718	0.995719	1.36671	0.00922248	4067.15;7391.7;0;2173.61;0;0;	3050.36;1714.95;0;2173.61;0;0;	0.801784;0.651811;0;0.801784;0;0;	39910	0	0	0	0
DIA_ON1.mzML	DIA_ON1	P09936	P09936	UCHL1_HUMAN	UCHL1	2.97E+07	2.43E+07	2.94E+07	2.97E+07	2.43E+07	2.94E+07	2.94E+07	EFTEREQGEVR	EFTEREQGEVR	EFTEREQGEVR2	2	6.52E-05	0.000479712	0.000728863	0.000617284	0.000240327	0.000617665	0	1	57370	49897.4	57370	0.9289	25.6777	25.5877	25.8093	-20.7437	25.5284	-20.2182	Ubiquitin carboxyl-terminal hydrolase isozyme L1	0.000198783	0.977463	2.07E+06	3.91936	0.313838	4.46088	0.999995	0.867553	0.114021	37989.9;13132.9;7789.15;9260.32;10911;0;	37227.5;12353.3;7789.15;8547.95;5873.53;0;	0.932864;0.909791;0.94026;0.897007;0.78192;0;	39703	0	0	0	0
DIA_ON2.mzML	DIA_ON2	P09936	P09936	UCHL1_HUMAN	UCHL1	3.20E+07	2.78E+07	2.99E+07	3.20E+07	2.78E+07	2.99E+07	2.99E+07	EFTEREQGEVR	EFTEREQGEVR	EFTEREQGEVR2	2	7.00E-05	0.000479712	0.000712758	0.000608273	0.000240327	0.000608643	0	1	63750.5	57787.8	63750.5	0.957622	25.7476	25.617	25.8799	-20.7437	25.5025	-20.0618	Ubiquitin carboxyl-terminal hydrolase isozyme L1	0.000198783	0.976108	1.79E+06	3.31784	0.702671	2.61052	0.999972	0.390675	0.000115269	40841.5;11389.1;11520;1403.95;2417.05;3002.19;	40841.5;11389.1;11520;494.878;840.752;0;	0.978782;0.879213;0.960124;0.648955;0.605107;0.484126;	39841	0	0	0	0
DIA_ON3.mzML	DIA_ON3	P09936	P09936	UCHL1_HUMAN	UCHL1	2.88E+07	2.53E+07	2.98E+07	2.88E+07	2.53E+07	2.98E+07	2.98E+07	EFTEREQGEVR	EFTEREQGEVR	EFTEREQGEVR2	2	6.79E-05	0.000479712	0.000647249	0.000591366	0.000240327	0.000591716	0	1	64055.8	54065.7	64055.8	0.939792	25.5582	25.4268	25.6897	-20.7437	25.4852	-20.2923	Ubiquitin carboxyl-terminal hydrolase isozyme L1	0.000198783	0.982781	1.94E+06	4.00658	0.602514	3.78605	0.999999	0	-1.00E+07	41193.1;19593.9;6554.84;8855.4;6286.11;2135.02;	41193.1;19593.9;3268.7;8855.4;6286.11;0;	0.937749;0.968396;0.794067;0.968429;0.84358;0.433025;	39565	0	0	0	0
DIA_IN1.mzML	DIA_IN1	P09936	P09936	UCHL1_HUMAN	UCHL1	1.63E+07	1.57E+07	1.47E+07	1.63E+07	1.57E+07	1.47E+07	1.47E+07	EFTEREQGEVR	EFTEREQGEVR	EFTEREQGEVR2	2	0.000395101	0.000479712	0.000643915	0.000541126	0.000240327	0.000541418	0	1	12873.8	12538	12873.8	0.835552	25.9913	25.9021	26.08	-20.7437	25.6537	-19.6732	Ubiquitin carboxyl-terminal hydrolase isozyme L1	0.000198783	0.968593	861422	2.32669	0.37617	1.15634	0.995426	0.670772	0.000915792	13759.1;1898.41;938.825;0;1395.62;0;	10511.1;1423.81;938.825;0;1046.72;0;	0.843142;0.801784;0.801784;0;0.801784;0;	40186	0	0	0	0
DIA_IN2.mzML	DIA_IN2	P09936	P09936	UCHL1_HUMAN	UCHL1	1.60E+07	1.53E+07	1.40E+07	1.60E+07	1.53E+07	1.40E+07	1.40E+07	EFTEREQGEVR	EFTEREQGEVR	EFTEREQGEVR2	2	0.00114804	0.000479712	0.000652316	0.000552792	0.000240327	0.000553097	0	1	4869.85	5231.32	4869.85	0.768629	25.4113	25.3257	25.5005	-20.7437	25.2739	-20.3049	Ubiquitin carboxyl-terminal hydrolase isozyme L1	0.000198783	0.961935	662657	1.63315	0.376088	1.60439	0.975611	1.01962	0.362957	9656.42;2268.24;0;1082.16;205.359;0;	2601.62;2268.24;0;811.616;0;0;	0.739723;0.801784;0;0.801784;-0.534522;0;	39289	0	0	0	0
DIA_IN3.mzML	DIA_IN3	P09936	P09936	UCHL1_HUMAN	UCHL1	1.66E+07	1.60E+07	1.30E+07	1.66E+07	1.60E+07	1.30E+07	1.30E+07	EFTEREQGEVR	EFTEREQGEVR	EFTEREQGEVR2	2	0.00273473	0.000479712	0.000708717	0.000604961	0.000240327	0.000605327	0	1	21197.7	20973.2	21197.7	0.922034	25.7626	25.6771	25.8963	-20.7437	25.4787	-19.972	Ubiquitin carboxyl-terminal hydrolase isozyme L1	0.000198783	0.990493	676688	1.70357	0.61582	0.84351	0.944457	0.431396	0.308913	19165.7;4950.24;0;0;0;0;	16247.5;4950.24;0;0;0;0;	0.915162;0.944589;0;0;0;0;	39841	0	0	0	0
DIA_OC1.mzML	DIA_OC1	P09936	P09936	UCHL1_HUMAN	UCHL1	9.56E+06	7.92E+06	7.04E+06	9.56E+06	7.92E+06	7.04E+06	7.04E+06	EFTEREQGEVR	EFTEREQGEVR	EFTEREQGEVR3	3	0.000152342	0.000168152	0.000271223	0.000249377	0.000240327	0.000249501	0	1	314744	259762	314744	0.975722	25.8673	25.7343	25.9977	-20.778	25.7383	-19.9139	Ubiquitin carboxyl-terminal hydrolase isozyme L1	0.000115734	0.97969	6.36E+06	4.3883	0.725458	3.12395	0.99806	1.1279	0.0763222	1.32863e+06;179392;116562;160546;18790.4;56220;	1.28199e+06;179392;116562;131371;18790.4;0;	0.846021;0.978012;0.972884;0.888675;0.971465;0.388021;	40026	0	0	0	0
DIA_OC2.mzML	DIA_OC2	P09936	P09936	UCHL1_HUMAN	UCHL1	1.17E+07	7.98E+06	8.52E+06	1.17E+07	7.98E+06	8.52E+06	8.52E+06	EFTEREQGEVR	EFTEREQGEVR	EFTEREQGEVR3	3	2.58E-05	0.000168152	0.000278474	0.000253743	0.000240327	0.000253872	0	1	546862	368899	546862	0.932464	25.9519	25.8636	26.1715	-20.778	25.7231	-19.9918	Ubiquitin carboxyl-terminal hydrolase isozyme L1	0.000115734	0.976635	8.79E+06	4.30911	0.364845	4.63227	0.99981	1.07373	0.00725226	775175;292812;207643;201064;48251.3;103608;	775175;290968;207643;122753;48251.3;58234.7;	0.911522;0.938121;0.939681;0.590482;0.86729;0.79631;	40164	0	0	0	0
DIA_OC3.mzML	DIA_OC3	P09936	P09936	UCHL1_HUMAN	UCHL1	1.05E+07	7.96E+06	7.63E+06	1.05E+07	7.96E+06	7.63E+06	7.63E+06	EFTEREQGEVR	EFTEREQGEVR	EFTEREQGEVR3	3	2.89E-05	0.000168152	0.000255558	0.000268312	0.000240327	0.000268456	0	1	404997	299080	404997	0.965581	25.7398	25.6074	25.8708	-20.778	25.6824	-20.1438	Ubiquitin carboxyl-terminal hydrolase isozyme L1	0.000115734	0.970777	7.16E+06	3.90655	0.686694	0.482687	0.999989	1.99955	0.0702688	871114;210638;135537;169637;58821.5;62227.2;	483573;210638;135537;28148.6;58821.5;52683.3;	0.788015;0.966783;0.967657;-0.275778;0.956492;0.858529;	39888	0	0	0	0
DIA_ON1.mzML	DIA_ON1	P09936	P09936	UCHL1_HUMAN	UCHL1	2.97E+07	2.43E+07	2.94E+07	2.97E+07	2.43E+07	2.94E+07	2.94E+07	EFTEREQGEVR	EFTEREQGEVR	EFTEREQGEVR3	3	0.000804869	0.000168152	0.000728863	0.000617284	0.000240327	0.000617665	0	1	1.51E+06	1.31E+06	1.51E+06	0.969116	25.7083	25.572	25.8388	-20.778	25.5107	-20.1591	Ubiquitin carboxyl-terminal hydrolase isozyme L1	0.000115734	0.991181	2.60E+07	4.21045	0.203136	2.03798	0.964383	1.41385	0.0427015	0;875409;452797;2.95919e+06;177372;253849;	0;875409;452798;2.29499e+06;177372;238517;	0;0.971065;0.969315;0.855128;0.958992;0.939402;	39750	0	0	0	0
DIA_ON2.mzML	DIA_ON2	P09936	P09936	UCHL1_HUMAN	UCHL1	3.20E+07	2.78E+07	2.99E+07	3.20E+07	2.78E+07	2.99E+07	2.99E+07	EFTEREQGEVR	EFTEREQGEVR	EFTEREQGEVR3	3	0.000175572	0.000168152	0.000712758	0.000608273	0.000240327	0.000608643	0	1	1.93E+06	1.77E+06	1.93E+06	0.97244	25.7349	25.6043	25.8672	-20.778	25.4861	-20.0865	Ubiquitin carboxyl-terminal hydrolase isozyme L1	0.000115734	0.988664	2.68E+07	3.64841	0.768004	0.920522	0.995888	1.7212	0.0637583	4.95063e+06;1.00976e+06;666915;2.86971e+06;258271;137180;	1.77691e+06;1.00976e+06;666915;1.82606e+06;258271;47928.5;	0.655808;0.979378;0.958564;0.714715;0.981145;0.58317;	39819	0	0	0	0
DIA_ON3.mzML	DIA_ON3	P09936	P09936	UCHL1_HUMAN	UCHL1	2.88E+07	2.53E+07	2.98E+07	2.88E+07	2.53E+07	2.98E+07	2.98E+07	EFTEREQGEVR	EFTEREQGEVR	EFTEREQGEVR3	3	6.79E-05	0.000168152	0.000647249	0.000591366	0.000240327	0.000591716	0	1	1.61E+06	1.37E+06	1.61E+06	0.965428	25.5425	25.4111	25.7192	-20.778	25.4692	-20.3227	Ubiquitin carboxyl-terminal hydrolase isozyme L1	0.000115734	0.982381	2.65E+07	4.12202	0.20147	2.35778	0.999538	1.63635	0.00762787	6.01948e+06;745195;681847;3.42686e+06;186854;130798;	3.29431e+06;745195;681847;2.01195e+06;185692;59930.4;	0.73928;0.955216;0.987939;0.735906;0.92375;0.742505;	39543	0	0	0	0
DIA_IN1.mzML	DIA_IN1	P09936	P09936	UCHL1_HUMAN	UCHL1	1.63E+07	1.57E+07	1.47E+07	1.63E+07	1.57E+07	1.47E+07	1.47E+07	EFTEREQGEVR	EFTEREQGEVR	EFTEREQGEVR3	3	0.000219074	0.000168152	0.000643915	0.000541126	0.000240327	0.000541418	0	1	680578	633015	680578	0.878107	25.9786	25.8894	26.1102	-20.778	25.6383	-19.7009	Ubiquitin carboxyl-terminal hydrolase isozyme L1	0.000115734	0.92626	1.11E+07	3.59623	0.231704	0.851179	0.998254	0.736411	0.43742	1.39091e+06;434921;302865;1.94851e+06;103583;62421.3;	1.39091e+06;381230;245155;842892;54193.1;55241;	0.891756;0.901602;0.868131;-0.00135946;0.757967;0.889243;	40164	0	0	0	0
DIA_IN2.mzML	DIA_IN2	P09936	P09936	UCHL1_HUMAN	UCHL1	1.60E+07	1.53E+07	1.40E+07	1.60E+07	1.53E+07	1.40E+07	1.40E+07	EFTEREQGEVR	EFTEREQGEVR	EFTEREQGEVR3	3	0.00177946	0.000168152	0.000652316	0.000552792	0.000240327	0.000553097	0	1	486309	522406	486309	0.951242	25.3986	25.31	25.5319	-20.778	25.257	-20.3298	Ubiquitin carboxyl-terminal hydrolase isozyme L1	0.000115734	0.959813	1.07E+07	3.43347	0.270092	1.48182	0.962169	1.39194	0.0315507	315703;301141;205639;1.73845e+06;29908.6;40321.4;	105403;282332;194509;1.2011e+06;9468.53;40321.4;	0.603522;0.961037;0.952662;0.916729;0.630011;0.944259;	39267	0	0	0	0
DIA_IN3.mzML	DIA_IN3	P09936	P09936	UCHL1_HUMAN	UCHL1	1.66E+07	1.60E+07	1.30E+07	1.66E+07	1.60E+07	1.30E+07	1.30E+07	EFTEREQGEVR	EFTEREQGEVR	EFTEREQGEVR3	3	7.89E-05	0.000168152	0.000708717	0.000604961	0.000240327	0.000605327	0	1	769918	768884	769918	0.981184	25.7941	25.6193	25.9258	-20.778	25.4617	-19.9108	Ubiquitin carboxyl-terminal hydrolase isozyme L1	0.000115734	0.991195	1.06E+07	4.32105	0.236884	1.74921	0.999429	1.99121	0.331647	2.82142e+06;423292;217604;2.30434e+06;129022;65067.7;	2.46593e+06;423292;217604;532545;129022;65067.7;	0.84653;0.982797;0.994241;-0.690356;0.953875;0.943482;	39888	0	0	0	0
DIA_OC1.mzML	DIA_OC1	P09936	P09936	UCHL1_HUMAN	UCHL1	9.56E+06	7.92E+06	7.04E+06	9.56E+06	7.92E+06	7.04E+06	7.04E+06	EFTEREQ(UniMod:7)GEVR	EFTEREQGEVR	EFTEREQ(UniMod:7)GEVR3	3	0.000111093	0.013071	0.000271223	0.000249377	0.000240327	0.000249501	0	1	125466	103548	125466	0.914426	27.0136	26.882	27.1446	-17.908	27.0923	-17.7849	Ubiquitin carboxyl-terminal hydrolase isozyme L1	0.00201652	0.982044	762804	3.35669	0.336829	0	0.998897	0.330824	0.035978	69079.2;578086;41904.1;20619.9;25875.4;7675.33;	65353;0;41904.1;18208.5;22270.5;0;	0.906308;-0.365589;0.960259;0.838087;0.86832;0.483827;	41820	0	0	0	0
DIA_OC3.mzML	DIA_OC3	P09936	P09936	UCHL1_HUMAN	UCHL1	1.05E+07	7.96E+06	7.63E+06	1.05E+07	7.96E+06	7.63E+06	7.63E+06	EFTEREQ(UniMod:7)GEVR	EFTEREQGEVR	EFTEREQ(UniMod:7)GEVR3	3	0.00130646	0.013071	0.000255558	0.000268312	0.000240327	0.000268456	0	1	67941.7	51356.3	67941.7	0.937165	26.7949	26.6633	26.9289	-17.908	26.8723	-18.1156	Ubiquitin carboxyl-terminal hydrolase isozyme L1	0.00201652	0.864803	617812	1.10106	0.141137	0	0.908835	0.559329	0.0263874	67941.7;689686;6513.56;6075.83;0;4337.68;	67941.7;0;0;0;0;0;	0.937165;0.0564674;-0.143521;0.552977;0;0.552977;	41544	0	0	0	0
DIA_ON1.mzML	DIA_ON1	P09936	P09936	UCHL1_HUMAN	UCHL1	2.97E+07	2.43E+07	2.94E+07	2.97E+07	2.43E+07	2.94E+07	2.94E+07	EFTEREQ(UniMod:7)GEVR	EFTEREQGEVR	EFTEREQ(UniMod:7)GEVR3	3	6.52E-05	0.013071	0.000728863	0.000617284	0.000240327	0.000617665	0	1	652133	569141	652133	0.963807	26.7659	26.63	26.8961	-17.908	26.8651	-18.129	Ubiquitin carboxyl-terminal hydrolase isozyme L1	0.00201652	0.978546	4.08E+06	3.41671	0.259653	0	0.99946	1.03612	0.302712	293059;710332;201276;159037;27458.9;45370.6;	293059;0;200038;159037;9134.8;44518.7;	0.969847;-0.534291;0.95681;0.961477;0.627314;0.889884;	41406	0	0	0	0
DIA_ON2.mzML	DIA_ON2	P09936	P09936	UCHL1_HUMAN	UCHL1	3.20E+07	2.78E+07	2.99E+07	3.20E+07	2.78E+07	2.99E+07	2.99E+07	EFTEREQ(UniMod:7)GEVR	EFTEREQGEVR	EFTEREQ(UniMod:7)GEVR3	3	0.000175572	0.013071	0.000712758	0.000608273	0.000240327	0.000608643	0	1	556414	527619	556414	0.897043	26.7931	26.6613	26.8812	-17.908	26.8301	-18.0481	Ubiquitin carboxyl-terminal hydrolase isozyme L1	0.00201652	0.95912	3.39E+06	2.39563	0.246842	0	0.997358	0.615062	0.00596215	365352;586248;136377;89476.4;30709.5;27191.2;	349357;0;117581;89476.4;26969.7;9884.29;	0.911374;-0.485849;0.851761;0.900593;0.851896;0.715727;	41475	0	0	0	0
DIA_ON3.mzML	DIA_ON3	P09936	P09936	UCHL1_HUMAN	UCHL1	2.88E+07	2.53E+07	2.98E+07	2.88E+07	2.53E+07	2.98E+07	2.98E+07	EFTEREQ(UniMod:7)GEVR	EFTEREQGEVR	EFTEREQ(UniMod:7)GEVR3	3	6.79E-05	0.013071	0.000647249	0.000591366	0.000240327	0.000591716	0	1	830072	706623	830072	0.959172	26.599	26.4248	26.6873	-17.908	26.6833	-18.2344	Ubiquitin carboxyl-terminal hydrolase isozyme L1	0.00201652	0.991947	3.73E+06	3.71253	0.328344	0	0.999913	1.0709	0.00351932	471930;1.05344e+06;208676;149467;53703.2;14133.8;	471930;129744;208676;149467;53703.2;4441.24;	0.960575;-0.197521;0.935262;0.988122;0.915243;0.616261;	41199	0	0	0	0
DIA_IN1.mzML	DIA_IN1	P09936	P09936	UCHL1_HUMAN	UCHL1	1.63E+07	1.57E+07	1.47E+07	1.63E+07	1.57E+07	1.47E+07	1.47E+07	EFTEREQ(UniMod:7)GEVR	EFTEREQGEVR	EFTEREQ(UniMod:7)GEVR3	3	0.00480769	0.013071	0.000643915	0.000541126	0.000240327	0.000541418	0	1	560909	568585	560909	0.93628	28.3141	28.1833	28.4464	-17.908	26.9523	-15.037	Ubiquitin carboxyl-terminal hydrolase isozyme L1	0.00201652	0.95061	3.01E+06	2.66418	0.7537	0	0.900892	0.365882	2.30E-05	366647;139627;159150;69615.5;24056.4;68876.7;	362100;110097;129194;69615.5;0;0;	0.954733;0.887495;0.865938;0.97084;-0.0200565;0.217613;	43821	0	0	0	0
DIA_IN2.mzML	DIA_IN2	P09936	P09936	UCHL1_HUMAN	UCHL1	1.60E+07	1.53E+07	1.40E+07	1.60E+07	1.53E+07	1.40E+07	1.40E+07	EFTEREQ(UniMod:7)GEVR	EFTEREQGEVR	EFTEREQ(UniMod:7)GEVR3	3	9.20E-05	0.013071	0.000652316	0.000552792	0.000240327	0.000553097	0	1	509014	543723	509014	0.956434	26.5472	26.4589	26.7215	-17.908	26.6037	-18.107	Ubiquitin carboxyl-terminal hydrolase isozyme L1	0.00201652	0.952664	2.83E+06	3.94921	0.277878	0	0.999906	0	-1.00E+07	285917;1.14107e+06;155302;68753.9;32643.1;32503.9;	285917;171467;154343;68753.9;32643.1;0;	0.952945;0.0699455;0.967904;0.945192;0.926853;0.566772;	41061	0	0	0	0
DIA_IN3.mzML	DIA_IN3	P09936	P09936	UCHL1_HUMAN	UCHL1	1.66E+07	1.60E+07	1.30E+07	1.66E+07	1.60E+07	1.30E+07	1.30E+07	EFTEREQ(UniMod:7)GEVR	EFTEREQGEVR	EFTEREQ(UniMod:7)GEVR3	3	0.0022731	0.013071	0.000708717	0.000604961	0.000240327	0.000605327	0	1	416908	426413	416908	0.912728	28.044	27.9122	28.1763	-17.908	26.8455	-15.4689	Ubiquitin carboxyl-terminal hydrolase isozyme L1	0.00201652	0.929193	2.83E+06	2.79524	0.312872	0.185339	0.950093	0.954787	0.0582166	249134;149498;95943.8;85561.6;23639.2;88947.4;	244396;146603;86950.3;85561.6;0;41666.7;	0.88429;0.922289;0.929923;0.976483;0.457088;0.303018;	43407	0	0	0	0
DIA_OC1.mzML	DIA_OC1	Q01995	Q01995	TAGL_HUMAN	TAGLN	1.07E+06	894154	959834	1.07E+06	894154	959834	959834	EFTESQLQEGK	EFTESQLQEGK	EFTESQLQEGK2	2	5.81E-05	0.00069592	0.000271223	0.000249377	0.000240327	0.000249501	0	1	469697	399534	469697	0.936801	39.1747	39.0002	39.306	6.11999	39.2059	6.06706	Transgelin	0.000250275	0.993475	2.21E+06	3.33819	0.627202	0	0.999269	0	-1.00E+07	158643;246366;80672.9;0;76813.9;57768.1;	149721;246366;13780.7;0;73610.1;57768.1;	0.850769;0.986173;-0.100669;0;0.946542;0.910429;	60882	0	0	0	0
DIA_OC2.mzML	DIA_OC2	Q01995	Q01995	TAGL_HUMAN	TAGLN	1.61E+06	1.09E+06	1.02E+06	1.61E+06	1.09E+06	1.02E+06	1.02E+06	EFTESQLQEGK	EFTESQLQEGK	EFTESQLQEGK2	2	2.58E-05	0.00069592	0.000278474	0.000253743	0.000240327	0.000253872	0	1	574593	394916	574593	0.916359	39.2077	39.0744	39.3821	6.11999	39.1916	6.13333	Transgelin	0.000250275	0.956323	2.75E+06	4.00942	0.657448	3.38053	1	0	-1.00E+07	243066;266011;224175;85573.7;83315.5;49264.5;	243066;250121;137315;42367.4;81406;49264.5;	0.974634;0.886174;0.719731;0.771446;0.835098;0.82303;	60951	0	0	0	0
DIA_OC3.mzML	DIA_OC3	Q01995	Q01995	TAGL_HUMAN	TAGLN	1.45E+06	1.08E+06	902962	1.45E+06	1.08E+06	902962	902962	EFTESQLQEGK	EFTESQLQEGK	EFTESQLQEGK2	2	2.89E-05	0.00069592	0.000255558	0.000268312	0.000240327	0.000268456	0	1	450493	332678	450493	0.918449	38.5566	38.4253	38.734	6.11999	38.5542	6.15095	Transgelin	0.000250275	0.949929	1.98E+06	4.25735	0.63441	3.7926	1	0	-1.00E+07	223898;142131;193463;77446.8;84463.8;61120.1;	223898;142131;170071;42176.8;84463.8;58493.3;	0.935712;0.854327;0.905645;0.76644;0.980588;0.819102;	59985	0	0	0	0
DIA_OC1.mzML	DIA_OC1	O14983;P16615;Q93084	O14983;P16615;Q93084	AT2A1_HUMAN;AT2A2_HUMAN;AT2A3_HUMAN	ATP2A1;ATP2A2;ATP2A3	1.77E+06	1.57E+06	1.56E+06	1.77E+06	1.57E+06	1.56E+06		EFTLEFSR	EFTLEFSR	EFTLEFSR2	2	2.92E-05	0.0035891	0.000271223	0.000249377	0.000240327	0.000249501	0	0	1.77E+06	1.57E+06	1.77E+06	0.983701	69.6373	69.4594	69.7703	55.6938	69.6453	55.7128	Sarcoplasmic/endoplasmic reticulum calcium ATPase 1	0.000686229	0.883466	1.57E+07	5.20318	0.485146	3.32205	0.999754	0.980589	0.0442118	983731;536542;616866;483018;315870;59259.9;	983731;463383;616866;483018;307004;59259.9;	0.990346;0.800228;0.964443;0.990623;0.951517;0.910146;	108617	0	0	0	0
DIA_OC2.mzML	DIA_OC2	O14983;P16615;Q93084	O14983;P16615;Q93084	AT2A1_HUMAN;AT2A2_HUMAN;AT2A3_HUMAN	ATP2A1;ATP2A2;ATP2A3	2.41E+06	1.65E+06	1.57E+06	2.41E+06	1.65E+06	1.57E+06		EFTLEFSR	EFTLEFSR	EFTLEFSR2	2	2.58E-05	0.0035891	0.000278474	0.000253743	0.000240327	0.000253872	0	0	2.41E+06	1.65E+06	2.41E+06	0.987306	69.5891	69.4581	69.7625	55.6938	69.5671	55.7367	Sarcoplasmic/endoplasmic reticulum calcium ATPase 1	0.000686229	0.956713	2.02E+07	5.35391	0.82639	4.65372	0.999522	1.17352	0.0153252	1.31609e+06;1.14563e+06;645030;721279;380878;133695;	1.31609e+06;1.14563e+06;645030;721279;375813;130181;	0.989317;0.876277;0.910131;0.983415;0.987733;0.961326;	108617	0	0	0	0
DIA_OC3.mzML	DIA_OC3	O14983;P16615;Q93084	O14983;P16615;Q93084	AT2A1_HUMAN;AT2A2_HUMAN;AT2A3_HUMAN	ATP2A1;ATP2A2;ATP2A3	1.59E+06	1.18E+06	1.24E+06	1.59E+06	1.18E+06	1.24E+06		EFTLEFSR	EFTLEFSR	EFTLEFSR2	2	2.89E-05	0.0035891	0.000255558	0.000268312	0.000240327	0.000268456	0	0	1.09E+06	856242	1.09E+06	0.939597	69.0515	68.9199	69.1836	55.6938	69.1064	55.6148	Sarcoplasmic/endoplasmic reticulum calcium ATPase 1	0.000686229	0.382687	9.56E+06	4.14515	0.636231	2.79156	0.999997	1.54614	0.0205106	462100;317138;727456;432551;216124;15762.3;	462100;137139;629779;414506;215239;6770.8;	0.980585;0.697071;0.816131;0.903428;0.921252;0.633655;	107789	0	0	0	0
DIA_OC1.mzML	DIA_OC1	O14983;P16615;Q93084	O14983;P16615;Q93084	AT2A1_HUMAN;AT2A2_HUMAN;AT2A3_HUMAN	ATP2A1;ATP2A2;ATP2A3	1.77E+06	1.57E+06	1.56E+06	1.77E+06	1.57E+06	1.56E+06		EFTLEFSRDR	EFTLEFSRDR	EFTLEFSRDR3	3	2.92E-05	0.00586405	0.000271223	0.000249377	0.000240327	0.000249501	0	0	234366	193425	234366	0.890017	59.5911	59.4161	59.7689	39.9923	59.6402	39.9111	Sarcoplasmic/endoplasmic reticulum calcium ATPase 1	0.00104545	0.525301	723545	3.30323	0.570627	0	0.99988	1.13445	0.00202619	108441;57542.5;87932.5;64882.7;4498.5;3639.4;	103015;57542.5;84502.1;46849.2;0;1389.45;	0.924261;0.991114;0.967582;0.674815;-0.273928;0.516199;	92877	0	0	0	0
DIA_OC2.mzML	DIA_OC2	O14983;P16615;Q93084	O14983;P16615;Q93084	AT2A1_HUMAN;AT2A2_HUMAN;AT2A3_HUMAN	ATP2A1;ATP2A2;ATP2A3	2.41E+06	1.65E+06	1.57E+06	2.41E+06	1.65E+06	1.57E+06		EFTLEFSRDR	EFTLEFSRDR	EFTLEFSRDR3	3	2.58E-05	0.00586405	0.000278474	0.000253743	0.000240327	0.000253872	0	0	286902	193537	286902	0.91059	59.5939	59.4189	59.7719	39.9923	59.583	39.9945	Sarcoplasmic/endoplasmic reticulum calcium ATPase 1	0.00104545	0.241825	430759	2.83406	0.687672	0	0.999972	0.97292	0.000836934	142680;67716.8;74394.9;78829;2256.16;3105.76;	142680;67716.8;73241.6;70980.6;0;0;	0.970853;0.894564;0.831397;0.871168;0.361622;-0.286345;	92946	0	0	0	0
DIA_OC3.mzML	DIA_OC3	O14983;P16615;Q93084	O14983;P16615;Q93084	AT2A1_HUMAN;AT2A2_HUMAN;AT2A3_HUMAN	ATP2A1;ATP2A2;ATP2A3	1.59E+06	1.18E+06	1.24E+06	1.59E+06	1.18E+06	1.24E+06		EFTLEFSRDR	EFTLEFSRDR	EFTLEFSRDR3	3	0.00120324	0.00586405	0.000255558	0.000268312	0.000240327	0.000268456	0	0	185761	142761	185761	0.829883	58.8728	58.6088	59.1803	39.9923	59.0428	39.7069	Sarcoplasmic/endoplasmic reticulum calcium ATPase 1	0.00104545	0	455492	1.90492	0.562925	0	0.918741	0	-1.00E+07	152888;61268.3;95029.5;88635.9;0;8377.74;	61618.1;10600.5;35507.3;88635.9;0;0;	0.721612;0.562438;0.73369;0.943685;0;-0.175957;	91842	0	0	0	0
DIA_OC1.mzML	DIA_OC1	P41250	P41250	GARS_HUMAN	GARS1	859587	756507	700865	859587	756507	700865	700865	EFTMAEIEHFVDPSEKDHPK	EFTMAEIEHFVDPSEKDHPK	EFTMAEIEHFVDPSEKDHPK4	4	2.92E-05	0.00327924	0.000271223	0.000249377	0.000240327	0.000249501	0	1	58408.1	51468.1	58408.1	0.757653	78.066	77.9778	78.1522	68.822	77.7824	69.3279	Glycine--tRNA ligase	0.000640561	0.672704	147774	2.31678	0.270972	0	0.999337	0.692641	0.0141799	150481;6606.13;25006.4;0;4164.52;11604.1;	53950.9;1168.05;3535.1;0;4164.52;3289.15;	0.777377;0.15561;0.0477355;0;0.801784;0.647929;	121804	0	0	0	0
DIA_OC2.mzML	DIA_OC2	P41250	P41250	GARS_HUMAN	GARS1	1.05E+06	713825	821038	1.05E+06	713825	821038	821038	EFTMAEIEHFVDPSEKDHPK	EFTMAEIEHFVDPSEKDHPK	EFTMAEIEHFVDPSEKDHPK4	4	0.000764493	0.00327924	0.000278474	0.000253743	0.000240327	0.000253872	0	1	245999	172309	245999	0.966103	78.1366	77.7843	78.3574	68.822	77.728	69.5591	Glycine--tRNA ligase	0.000640561	0.614436	80264.6	1.32395	0.0615044	0	0.956436	0.564746	0.00217648	236294;12698.1;92415.4;3392.85;6083.2;30304.8;	236294;0;0;0;0;9705.14;	0.991891;0.431658;-0.317368;0.357191;0.464191;0.338248;	122011	0	0	0	0
DIA_OC3.mzML	DIA_OC3	P41250	P41250	GARS_HUMAN	GARS1	1.05E+06	835585	898790	1.05E+06	835585	898790	898790	EFTMAEIEHFVDPSEKDHPK	EFTMAEIEHFVDPSEKDHPK	EFTMAEIEHFVDPSEKDHPK4	4	0.00114057	0.00327924	0.000255558	0.000268312	0.000240327	0.000268456	0	1	106246	86555.8	106246	0.66331	77.3835	77.1206	77.7358	68.822	77.2729	69.0966	Glycine--tRNA ligase	0.000640561	0	43223.8	1.02588	0.106936	0	0.922569	0.929343	0.0132296	182723;14825.8;40915.2;20344.1;0;9455.04;	106246;0;40915.2;790.151;0;0;	0.66331;-0.113099;0.798491;-0.281527;0;-0.202693;	120838	0	0	0	0
DIA_ON1.mzML	DIA_ON1	P41250	P41250	GARS_HUMAN	GARS1	1.85E+06	1.63E+06	1.90E+06	1.85E+06	1.63E+06	1.90E+06	1.90E+06	EFTMAEIEHFVDPSEKDHPK	EFTMAEIEHFVDPSEKDHPK	EFTMAEIEHFVDPSEKDHPK4	4	0.00465753	0.00327924	0.000728863	0.000617284	0.000240327	0.000617665	0	1	164573	139023	164573	0.229861	77.4234	77.2912	77.5117	68.822	77.3205	69.0179	Glycine--tRNA ligase	0.000640561	0.549373	920825	1.04015	0.175643	0	0.871439	1.3526	0.135887	349508;13067.1;39986.8;4126.07;32414.3;27894.4;	151505;13067.1;36154.4;0;3194.9;0;	0.171583;0.905559;0.945384;0.452739;-0.270216;-0.464799;	120838	0	0	0	0
DIA_ON2.mzML	DIA_ON2	P41250	P41250	GARS_HUMAN	GARS1	1.68E+06	1.52E+06	1.82E+06	1.68E+06	1.52E+06	1.82E+06	1.82E+06	EFTMAEIEHFVDPSEKDHPK	EFTMAEIEHFVDPSEKDHPK	EFTMAEIEHFVDPSEKDHPK4	4	7.00E-05	0.00327924	0.000712758	0.000608273	0.000240327	0.000608643	0	1	372289	315888	372289	0.756979	77.4167	77.2423	77.5941	68.822	77.3965	68.9618	Glycine--tRNA ligase	0.000640561	0.790248	1.63E+06	2.16663	0.316981	0	0.999713	0.819993	0.225824	467346;45169.9;42708.8;39477.1;36515.2;20474.4;	327119;45169.9;42708.8;39421.3;0;0;	0.731172;0.943873;0.903054;0.805869;-0.223982;-0.0843206;	120838	0	0	0	0
DIA_ON3.mzML	DIA_ON3	P41250	P41250	GARS_HUMAN	GARS1	2.41E+06	2.03E+06	1.91E+06	2.41E+06	2.03E+06	1.91E+06	1.91E+06	EFTMAEIEHFVDPSEKDHPK	EFTMAEIEHFVDPSEKDHPK	EFTMAEIEHFVDPSEKDHPK4	4	0.000731452	0.00327924	0.000647249	0.000591366	0.000240327	0.000591716	0	1	245905	207375	245905	0.305298	77.4447	77.2253	77.5771	68.822	77.3067	69.0345	Glycine--tRNA ligase	0.000640561	0.367141	955811	1.36024	0.228867	0	0.983819	1.34805	0.149739	437123;53262.4;51255.4;88596.5;25519.2;21920.4;	192642;53262.4;25005.3;33676.8;0;0;	0.124335;0.959815;0.137771;-0.113991;-0.300356;0.291855;	120907	0	0	0	0
DIA_IN1.mzML	DIA_IN1	P41250	P41250	GARS_HUMAN	GARS1	1.95E+06	1.65E+06	1.38E+06	1.95E+06	1.65E+06	1.38E+06	1.38E+06	EFTMAEIEHFVDPSEKDHPK	EFTMAEIEHFVDPSEKDHPK	EFTMAEIEHFVDPSEKDHPK4	4	0.00839009	0.00327924	0.000643915	0.000541126	0.000240327	0.000541418	0	1	53889.5	45534.9	53889.5	0.20842	77.8116	77.7263	77.9006	68.822	77.5595	69.2914	Glycine--tRNA ligase	0.000640561	0.470619	831304	1.27611	0.155991	0	0.850428	0.795686	0.427229	160842;0;35311.6;0;18170.6;4860.33;	49029.2;0;0;0;3272.53;4860.33;	0.149599;0;-0.511486;0;0.174933;0.801784;	121390	0	0	0	0
DIA_IN2.mzML	DIA_IN2	P41250	P41250	GARS_HUMAN	GARS1	1.64E+06	1.50E+06	1.38E+06	1.64E+06	1.50E+06	1.38E+06	1.38E+06	EFTMAEIEHFVDPSEKDHPK	EFTMAEIEHFVDPSEKDHPK	EFTMAEIEHFVDPSEKDHPK4	4	0.00212141	0.00327924	0.000652316	0.000552792	0.000240327	0.000553097	0	1	105643	91118.6	105643	0.444703	77.2122	77.079	77.3433	68.822	77.2316	68.8143	Glycine--tRNA ligase	0.000640561	0	494329	1.46988	0.197493	0	0.953152	1.8384	0.377188	177558;26247.3;14444;11382;10719.6;13897.7;	79395.5;26247.3;2836.15;0;1297.75;0;	0.272584;0.965345;0.225259;-0.0918453;0.143459;0.546988;	120424	0	0	0	0
DIA_IN3.mzML	DIA_IN3	P41250	P41250	GARS_HUMAN	GARS1	1.81E+06	1.67E+06	1.43E+06	1.81E+06	1.67E+06	1.43E+06	1.43E+06	EFTMAEIEHFVDPSEKDHPK	EFTMAEIEHFVDPSEKDHPK	EFTMAEIEHFVDPSEKDHPK4	4	0.00237619	0.00327924	0.000708717	0.000604961	0.000240327	0.000605327	0	1	237492	202470	237492	0.881073	77.5963	77.3798	77.7742	68.822	77.3532	69.3002	Glycine--tRNA ligase	0.000640561	0.334102	873287	1.92006	0.106158	0	0.947945	1.0189	0.445163	221758;45681.8;126192;4603.94;16352;26947.4;	178194;45681.8;0;0;0;13615.7;	0.885344;0.95529;-0.619018;0.0641676;0.108697;0.576181;	121045	0	0	0	0
DIA_OC1.mzML	DIA_OC1	P68871	P68871	HBB_HUMAN	HBB	1.55E+06	1.47E+06	1.46E+06	1.55E+06	1.47E+06	1.46E+06	553829	EFTPPVQAAYQK	EFTPPVQAAYQK	EFTPPVQAAYQK2	2	2.92E-05	0.000479712	0.000271223	0.000249377	0.000240327	0.000249501	0	1	583162	495562	583162	0.953263	49.7865	49.4346	50.0071	25.6013	49.7414	25.6716	Hemoglobin subunit beta	0.000178317	0.850093	1.51E+06	2.85948	0.442192	2.58597	0.999997	0.789769	0.0126676	390626;172473;41280.1;11548.2;5576.48;2297.06;	371356;172473;39333.7;0;2495.29;663.732;	0.959812;0.960384;0.860213;0.627322;0.544806;0.438691;	77515	0	0	0	0
DIA_OC2.mzML	DIA_OC2	P68871	P68871	HBB_HUMAN	HBB	1.71E+06	1.25E+06	1.30E+06	1.71E+06	1.25E+06	1.30E+06	494837	EFTPPVQAAYQK	EFTPPVQAAYQK	EFTPPVQAAYQK2	2	2.58E-05	0.000479712	0.000278474	0.000253743	0.000240327	0.000253872	0	1	615042	430616	615042	0.895847	49.6265	49.3599	49.8893	25.6013	49.639	25.5862	Hemoglobin subunit beta	0.000178317	0.839905	1.88E+06	2.58562	0.52159	5.98932	0.999999	0.560909	0.00451955	420322;210215;75957.6;2298.39;20687.1;2894.82;	354374;184710;75957.6;704.553;0;0;	0.906993;0.838784;0.982611;0.467102;0.168768;0.359573;	77308	0	0	0	0
DIA_OC3.mzML	DIA_OC3	P68871	P68871	HBB_HUMAN	HBB	1.63E+06	1.33E+06	1.29E+06	1.63E+06	1.33E+06	1.29E+06	493556	EFTPPVQAAYQK	EFTPPVQAAYQK	EFTPPVQAAYQK2	2	0.000192911	0.000479712	0.000255558	0.000268312	0.000240327	0.000268456	0	1	583481	430887	583481	0.903866	49.2519	49.0304	49.4715	25.6013	49.0931	25.8192	Hemoglobin subunit beta	0.000178317	0.377624	991324	2.56571	0.787048	0	0.997193	1.11662	0.0393085	403417;200544;59999.4;2986.82;12157.7;0;	351675;171807;59999.4;0;0;0;	0.929237;0.821241;0.991759;-0.354504;0.374982;0;	76756	0	0	0	0
DIA_OC1.mzML	DIA_OC1	Q8WWC4	Q8WWC4	MAIP1_HUMAN	MAIP1	1.37E+06	1.13E+06	2.58E+06	1.37E+06	1.13E+06	2.58E+06	2.58E+06	EFTQGVKPDWTIAR	EFTQGVKPDWTIAR	EFTQGVKPDWTIAR3	3	2.92E-05	0.000168152	0.000271223	0.000249377	0.000240327	0.000249501	0	1	1.37E+06	1.13E+06	1.37E+06	0.830721	59.1568	58.9825	59.334	39.3254	59.1971	39.2573	m-AAA protease-interacting protein 1, mitochondrial	0.000115734	0.86862	2.88E+06	4.39412	0.221736	0.63494	0.999951	1.22038	0.000923609	1.53121e+06;335684;389385;247545;93257.6;44931.3;	821819;298356;235158;245193;93257.6;43901.5;	0.785268;0.849947;0.536857;0.959673;0.993047;0.944347;	92198	0	0	0	0
DIA_OC2.mzML	DIA_OC2	Q8WWC4	Q8WWC4	MAIP1_HUMAN	MAIP1	2.62E+06	1.77E+06	3.06E+06	2.62E+06	1.77E+06	3.06E+06	3.06E+06	EFTQGVKPDWTIAR	EFTQGVKPDWTIAR	EFTQGVKPDWTIAR3	3	2.58E-05	0.000168152	0.000278474	0.000253743	0.000240327	0.000253872	0	1	2.62E+06	1.77E+06	2.62E+06	0.937301	59.1621	58.9001	59.2943	39.3254	59.1593	39.3291	m-AAA protease-interacting protein 1, mitochondrial	0.000115734	0.534365	3.18E+06	4.05031	0.254335	3.77645	0.999998	0.748491	0.00243323	1.87829e+06;454817;607344;303352;122071;52865.1;	1.86406e+06;454817;401193;303352;120928;29238.7;	0.9192;0.991101;0.873197;0.96787;0.835435;0.654723;	92267	0	0	0	0
DIA_OC3.mzML	DIA_OC3	Q8WWC4	Q8WWC4	MAIP1_HUMAN	MAIP1	742283	548158	1.97E+06	742283	548158	1.97E+06	1.97E+06	EFTQGVKPDWTIAR	EFTQGVKPDWTIAR	EFTQGVKPDWTIAR3	3	2.89E-05	0.000168152	0.000255558	0.000268312	0.000240327	0.000268456	0	1	742283	548158	742283	0.631768	58.5717	58.3945	58.7035	39.3254	58.6332	39.2181	m-AAA protease-interacting protein 1, mitochondrial	0.000115734	0.886749	3.04E+06	3.45323	0.173428	0.37173	0.99985	1.65535	0.0162385	1.70126e+06;387090;386416;246399;120848;58855.3;	200713;295172;115786;246399;120848;46786.4;	-0.0641797;0.817171;0.320858;0.976573;0.961809;0.787657;	91370	0	0	0	0
DIA_ON2.mzML	DIA_ON2	Q8WWC4	Q8WWC4	MAIP1_HUMAN	MAIP1	1.52E+06	1.34E+06	1.31E+06	1.52E+06	1.34E+06	1.31E+06	1.31E+06	EFTQGVKPDWTIAR	EFTQGVKPDWTIAR	EFTQGVKPDWTIAR3	3	0.00521453	0.000168152	0.019774	0.0207031	0.000240327	0.0207112	0	1	1.52E+06	1.34E+06	1.52E+06	0.397328	58.7447	58.4812	58.8776	39.3254	58.7752	39.2806	m-AAA protease-interacting protein 1, mitochondrial	0.000115734	0.327816	1.98E+06	1.14307	0.760231	0.274042	0.890936	1.0657	0.0982438	6.10642e+06;722139;0;111626;3440.61;0;	1.249e+06;162000;0;111626;1194.61;0;	0.375678;0.31418;0;0.760247;0.584253;0;	91577	0	0	0	0
DIA_IN1.mzML	DIA_IN1	Q8WWC4	Q8WWC4	MAIP1_HUMAN	MAIP1	6.89E+06	6.53E+06	2.32E+06	6.89E+06	6.53E+06	2.32E+06	2.32E+06	EFTQGVKPDWTIAR	EFTQGVKPDWTIAR	EFTQGVKPDWTIAR3	3	0.00128078	0.000168152	0.000643915	0.000541126	0.000240327	0.000541418	0	1	6.89E+06	6.53E+06	6.89E+06	0.988211	59.0416	58.8673	59.2188	39.3254	59.058	39.2891	m-AAA protease-interacting protein 1, mitochondrial	0.000115734	0.331628	561562	2.15618	0.719427	0.948056	0.977395	0.93199	0.00226337	6.20939e+06;656654;0;68391.4;0;0;	6.20939e+06;652004;0;26857.9;0;0;	0.990967;0.978021;0;0.598414;0;0;	91991	0	0	0	0
DIA_IN2.mzML	DIA_IN2	Q8WWC4	Q8WWC4	MAIP1_HUMAN	MAIP1	6.22E+06	5.88E+06	2.43E+06	6.22E+06	5.88E+06	2.43E+06	2.43E+06	EFTQGVKPDWTIAR	EFTQGVKPDWTIAR	EFTQGVKPDWTIAR3	3	0.00875457	0.000168152	0.000652316	0.000552792	0.000240327	0.000553097	0	1	6.22E+06	5.88E+06	6.22E+06	0.990399	58.3442	58.2129	58.5222	39.3254	58.4989	39.083	m-AAA protease-interacting protein 1, mitochondrial	0.000115734	0	0	2.26484	0.709901	0.958774	0.837475	0	-1.00E+07	5.63492e+06;556877;2044.17;76400.3;0;0;	5.63492e+06;556405;0;32107.5;0;0;	0.99283;0.981832;-0.234151;0.712058;0;0;	90887	0	0	0	0
DIA_IN3.mzML	DIA_IN3	Q8WWC4	Q8WWC4	MAIP1_HUMAN	MAIP1	5.94E+06	5.33E+06	2.73E+06	5.94E+06	5.33E+06	2.73E+06	2.73E+06	EFTQGVKPDWTIAR	EFTQGVKPDWTIAR	EFTQGVKPDWTIAR3	3	0.00288523	0.000168152	0.000708717	0.000604961	0.000240327	0.000605327	0	1	5.94E+06	5.33E+06	5.94E+06	0.991369	58.8658	58.7347	59.0409	39.3254	58.7736	39.4926	m-AAA protease-interacting protein 1, mitochondrial	0.000115734	0	249175	2.52181	0.720416	0.966854	0.940915	0	-1.00E+07	5.26915e+06;626046;0;79022.1;0;5818.39;	5.26915e+06;626046;0;46216.9;0;0;	0.993697;0.98915;0;0.756024;0;-0.253057;	91715	0	0	0	0
DIA_OC1.mzML	DIA_OC1	P23142	P23142	FBLN1_HUMAN	FBLN1	110038	92562.2	102650	110038	92562.2	102650	102650	EFTRPEEIIFLR	EFTRPEEIIFLR	EFTRPEEIIFLR3	3	0.000152342	0.00501284	0.000271223	0.000249377	0.000240327	0.000249501	0	1	110038	92562.2	110038	0.950171	77.0909	76.8693	77.269	67.6082	77.1177	67.5964	Fibulin-1	0.000891575	0	6.64E+06	1.53109	0.56872	0	0.99798	1.09892	0.0230848	147335;87423.3;43992.1;0;0;1534.63;	106005;87423.3;22614.6;0;0;0;	0.511827;0.993062;0.784365;0;0;-0.267538;	120278	0	0	0	0
DIA_OC2.mzML	DIA_OC2	P23142	P23142	FBLN1_HUMAN	FBLN1	191153	129284	113580	191153	129284	113580	113580	EFTRPEEIIFLR	EFTRPEEIIFLR	EFTRPEEIIFLR3	3	2.58E-05	0.00501284	0.000278474	0.000253743	0.000240327	0.000253872	0	1	118183	79723.1	118183	0.980127	77.0307	76.8093	77.161	67.6082	77.0232	67.6214	Fibulin-1	0.000891575	0	9.65E+06	1.37793	0.606704	0	0.999804	0.832847	0.0271183	363217;118183;28057.3;4507.87;0;0;	136509;118183;0;0;0;0;	-0.309203;0.980127;0.580961;0.486299;0;0;	120278	0	0	0	0
DIA_OC3.mzML	DIA_OC3	P23142	P23142	FBLN1_HUMAN	FBLN1	127338	103887	106696	127338	103887	106696	106696	EFTRPEEIIFLR	EFTRPEEIIFLR	EFTRPEEIIFLR3	3	0.000346204	0.00501284	0.000255558	0.000268312	0.000240327	0.000268456	0	1	112122	87553	112122	0.928904	76.3643	76.1897	76.5414	67.6082	76.4393	67.4396	Fibulin-1	0.000891575	0	4.72E+06	2.60124	0.287213	0.79127	0.991478	1.40874	0.114247	733372;88516.9;28503.1;19322.3;0;0;	506986;88516.9;13063.9;10541;0;0;	0.794773;0.984532;0.679861;0.77042;0;0;	119243	0	0	0	0
DIA_OC1.mzML	DIA_OC1	Q08AM6	Q08AM6	VAC14_HUMAN	VAC14	537360	443490	405479	537360	443490	405479	405479	EFVAQNNTVQIK	EFVAQNNTVQIK	EFVAQNNTVQIK2	2	2.92E-05	0.000168152	0.000271223	0.000249377	0.000240327	0.000249501	0	1	221527	185733	221527	0.933828	45.3846	45.208	45.5157	17.8822	45.3647	17.91	Protein VAC14 homolog	0.000115734	0.761431	687808	4.22969	0.484977	3.45468	1	1.09078	0.00895099	136766;67424.2;53614.6;34918.8;2124.23;23238.5;	135749;67424.2;51758.2;34020.3;0;23238.5;	0.917975;0.981308;0.944248;0.981233;0.516421;0.854275;	70616	0	0	0	0
DIA_OC2.mzML	DIA_OC2	Q08AM6	Q08AM6	VAC14_HUMAN	VAC14	705918	476194	377461	705918	476194	377461	377461	EFVAQNNTVQIK	EFVAQNNTVQIK	EFVAQNNTVQIK2	2	2.58E-05	0.000168152	0.000278474	0.000253743	0.000240327	0.000253872	0	1	262959	177386	262959	0.980236	45.3653	45.1873	45.4963	17.8822	45.3597	17.8779	Protein VAC14 homolog	0.000115734	0.975155	1.44E+06	4.47357	0.478026	5.97108	1	1.05648	0.00203967	153431;105253;57176.3;52351.6;22235.8;23850.7;	153431;102124;57176.3;52351.6;6814.94;23850.7;	0.977591;0.872501;0.97762;0.990846;0.587237;0.847296;	70616	0	0	0	0
DIA_OC3.mzML	DIA_OC3	Q08AM6	Q08AM6	VAC14_HUMAN	VAC14	692539	511423	401334	692539	511423	401334	401334	EFVAQNNTVQIK	EFVAQNNTVQIK	EFVAQNNTVQIK2	2	2.89E-05	0.000168152	0.000255558	0.000268312	0.000240327	0.000268456	0	1	278245	206206	278245	0.960811	45.0254	44.895	45.1576	17.8822	44.926	18.0893	Protein VAC14 homolog	0.000115734	0.803187	466154	4.79415	0.437911	4.76294	1	1.38552	0.00666356	162020;83402.6;66549.6;49675.2;12381.2;34147.9;	162020;79533.1;66549.6;49675.2;12381.2;34147.9;	0.946207;0.955347;0.980927;0.981495;0.870937;0.938872;	70133	0	0	0	0
DIA_OC1.mzML	DIA_OC1	Q9UNZ2	Q9UNZ2	NSF1C_HUMAN	NSFL1C	873516	771341	981479	873516	771341	981479	981479	EFVAVTGAEEDRAR	EFVAVTGAEEDRAR	EFVAVTGAEEDRAR3	3	0.000193897	0.0205167	0.000271223	0.000249377	0.000240327	0.000249501	0	1	106506	87900.6	106506	0.895123	40.6182	40.4858	40.7963	8.39078	40.6248	8.40825	NSFL1 cofactor p47	0.00305947	0	464883	2.33522	0.338881	0	0.994217	0.45809	0.00968074	58288.1;0;22498.8;50353.6;18752;0;	58288.1;0;12654.9;35562.8;10143.4;0;	0.988822;0;0.799356;0.775627;0.763282;0;	63146	0	0	0	0
DIA_OC2.mzML	DIA_OC2	Q9UNZ2	Q9UNZ2	NSF1C_HUMAN	NSFL1C	1.23E+06	839669	1.03E+06	1.23E+06	839669	1.03E+06	1.03E+06	EFVAVTGAEEDRAR	EFVAVTGAEEDRAR	EFVAVTGAEEDRAR3	3	2.58E-05	0.0205167	0.000278474	0.000253743	0.000240327	0.000253872	0	1	168097	113937	168097	0.95077	40.6502	40.4728	40.7833	8.39078	40.6479	8.4215	NSFL1 cofactor p47	0.00305947	0	113718	3.29532	0.381868	0.238575	0.999903	0.327776	0.0405839	71364.1;13849.2;42973;82804.6;32254.1;0;	71364.1;0;33590;63143.2;14085.5;0;	0.971192;0.579048;0.880789;0.964917;0.622864;0;	63215	0	0	0	0
DIA_OC3.mzML	DIA_OC3	Q9UNZ2	Q9UNZ2	NSF1C_HUMAN	NSFL1C	932177	731028	935561	932177	731028	935561	935561	EFVAVTGAEEDRAR	EFVAVTGAEEDRAR	EFVAVTGAEEDRAR3	3	2.89E-05	0.0205167	0.000255558	0.000268312	0.000240327	0.000268456	0	1	110674	85437.5	110674	0.938282	39.9989	39.8235	40.1772	8.39078	39.9966	8.35408	NSFL1 cofactor p47	0.00305947	0	912098	3.05482	0.434219	0	0.99998	0	-1.00E+07	53182;7344.02;26661.9;34221;14324.6;0;	53182;0;26661.9;30830.2;7192.72;0;	0.988231;0.502062;0.923502;0.8649;0.777842;0;	62249	0	0	0	0
DIA_OC1.mzML	DIA_OC1	Q9UQ90	Q9UQ90	SPG7_HUMAN	SPG7	216625	199634	155862	216625	199634	155862	155862	EFVDYLK	EFVDYLK	EFVDYLK2	2	0.000549589	0.0281499	0.000271223	0.000249377	0.000240327	0.000249501	0	1	102744	86409.4	102744	0.664532	63.3337	63.2015	63.5106	45.1166	63.3632	45.063	Paraplegin	0.00411587	0	45466.7	1.52748	0.841429	0	0.98278	1.20392	0.0304697	103024;39193.9;12813.1;0;3924.12;0;	55470;34460.6;12813.1;0;0;0;	0.482463;0.838108;0.985912;0;0.0246487;0;	98744	0	0	0	0
DIA_OC2.mzML	DIA_OC2	Q9UQ90	Q9UQ90	SPG7_HUMAN	SPG7	258552	180256	181378	258552	180256	181378	181378	EFVDYLK	EFVDYLK	EFVDYLK2	2	4.95E-05	0.0281499	0.000278474	0.000253743	0.000240327	0.000253872	0	1	98642.8	67773.2	98642.8	0.70584	63.3385	63.2075	63.4709	45.1166	63.2566	45.2417	Paraplegin	0.00411587	0.713878	615952	1.68245	0.205104	0	0.998029	1.69907	0.181524	124528;65799.9;19061.4;1277.9;2599.09;0;	74908.8;4672.65;19061.4;0;904.584;0;	0.681814;0.090608;0.951075;-0.247113;0.629601;0;	98813	0	0	0	0
DIA_OC3.mzML	DIA_OC3	Q9UQ90	Q9UQ90	SPG7_HUMAN	SPG7	163806	136382	173053	163806	136382	173053	173053	EFVDYLK	EFVDYLK	EFVDYLK2	2	0.00012617	0.0281499	0.000255558	0.000268312	0.000240327	0.000268456	0	1	167121	125902	167121	0.906148	62.664	62.4884	62.7529	45.1166	62.6899	45.0274	Paraplegin	0.00411587	0.822784	476309	1.45187	0.81196	0	0.998868	1.7129	0.0198759	120542;58352.9;5080.59;12835.7;0;0;	105717;56323.9;5080.59;0;0;0;	0.909608;0.920125;0.679194;0.372039;0;0;	97778	0	0	0	0
DIA_OC1.mzML	DIA_OC1	O75367	O75367	H2AY_HUMAN	MACROH2A1	1.70E+07	1.40E+07	1.39E+07	1.70E+07	1.40E+07	1.39E+07	1.39E+07	EFVEAVLELR	EFVEAVLELR	EFVEAVLELR2	2	2.92E-05	0.000168152	0.000271223	0.000249377	0.000240327	0.000249501	0	1	3.52E+06	2.91E+06	3.52E+06	0.99225	84.463	84.2856	84.6374	82.1256	84.7854	82.0179	Core histone macro-H2A.1	0.000115734	0.996592	1.38E+07	5.84696	0.673461	10.4411	0.999929	1.49861	0.0128551	1.64981e+06;1.15823e+06;943969;713943;712503;338814;	1.64981e+06;1.15823e+06;943969;713943;712503;338814;	0.992263;0.992962;0.989981;0.991065;0.990928;0.989845;	131810	0	0	0	0
DIA_OC2.mzML	DIA_OC2	O75367	O75367	H2AY_HUMAN	MACROH2A1	2.12E+07	1.43E+07	1.34E+07	2.12E+07	1.43E+07	1.34E+07	1.34E+07	EFVEAVLELR	EFVEAVLELR	EFVEAVLELR2	2	2.58E-05	0.000168152	0.000278474	0.000253743	0.000240327	0.000253872	0	1	3.74E+06	2.52E+06	3.74E+06	0.991396	84.4367	84.2621	84.6141	82.1256	84.5394	82.097	Core histone macro-H2A.1	0.000115734	0.995486	1.37E+07	5.82335	0.574134	9.69525	0.999992	1.02454	0.0125769	1.78178e+06;1.20118e+06;991278;759075;730388;367875;	1.78178e+06;1.20118e+06;991278;759075;730388;367875;	0.991534;0.990453;0.992255;0.992563;0.990799;0.988121;	131879	0	0	0	0
DIA_OC3.mzML	DIA_OC3	O75367	O75367	H2AY_HUMAN	MACROH2A1	1.65E+07	1.29E+07	1.34E+07	1.65E+07	1.29E+07	1.34E+07	1.34E+07	EFVEAVLELR	EFVEAVLELR	EFVEAVLELR2	2	2.89E-05	0.000168152	0.000255558	0.000268312	0.000240327	0.000268456	0	1	2.01E+06	1.72E+06	2.01E+06	0.990613	83.8632	83.7307	84.0414	82.1256	84.2067	81.7514	Core histone macro-H2A.1	0.000115734	0.996484	8.09E+06	5.74909	0.640604	9.24173	0.999996	0.864862	0.00740546	923009;662182;564586;420250;411458;191959;	923009;662182;552152;420250;411458;191959;	0.99189;0.989399;0.982584;0.98972;0.981634;0.982091;	130982	0	0	0	0
DIA_OC1.mzML	DIA_OC1	O75367	O75367	H2AY_HUMAN	MACROH2A1	1.70E+07	1.40E+07	1.39E+07	1.70E+07	1.40E+07	1.39E+07	1.39E+07	EFVEAVLELRK	EFVEAVLELRK	EFVEAVLELRK3	3	2.92E-05	0.000168152	0.000271223	0.000249377	0.000240327	0.000249501	0	1	100379	86938.7	100379	0.97159	70.9157	70.7835	71.0909	57.9876	70.9193	57.9881	Core histone macro-H2A.1	0.000115734	0.94153	758792	5.18542	0.667859	0	1	0	-1.00E+07	36566.2;42511.1;17265.4;21068.6;21652.2;10975.8;	36566.2;42511.1;16724.8;21025.5;21301.6;10975.8;	0.967577;0.983169;0.873546;0.928247;0.955371;0.935182;	110611	0	0	0	0
DIA_OC2.mzML	DIA_OC2	O75367	O75367	H2AY_HUMAN	MACROH2A1	2.12E+07	1.43E+07	1.34E+07	2.12E+07	1.43E+07	1.34E+07	1.34E+07	EFVEAVLELRK	EFVEAVLELRK	EFVEAVLELRK3	3	2.58E-05	0.000168152	0.000278474	0.000253743	0.000240327	0.000253872	0	1	114129	77169.9	114129	0.976336	70.8622	70.7302	71.0368	57.9876	70.881	57.929	Core histone macro-H2A.1	0.000115734	0.972218	1.08E+06	5.53517	0.678184	0	1	0	-1.00E+07	48268.3;44591.4;37926.6;33234.3;21269.1;16007.4;	48268.3;44591.4;37926.6;32805.1;21269.1;16007.4;	0.985874;0.9687;0.964795;0.912022;0.970699;0.981077;	110611	0	0	0	0
DIA_OC3.mzML	DIA_OC3	O75367	O75367	H2AY_HUMAN	MACROH2A1	1.65E+07	1.29E+07	1.34E+07	1.65E+07	1.29E+07	1.34E+07	1.34E+07	EFVEAVLELRK	EFVEAVLELRK	EFVEAVLELRK3	3	2.89E-05	0.000168152	0.000255558	0.000268312	0.000240327	0.000268456	0	1	105917	82212.6	105917	0.978819	70.2381	70.1068	70.4156	57.9876	70.2779	57.8926	Core histone macro-H2A.1	0.000115734	0.96306	876697	5.19245	0.648358	0	1	0	-1.00E+07	47763.8;43082.7;17376;29061;15070.2;12637.4;	47763.8;43082.7;17376;28902.6;15070.2;12556.9;	0.986595;0.978704;0.939285;0.913705;0.954504;0.888852;	109645	0	0	0	0
DIA_OC1.mzML	DIA_OC1	Q01968	Q01968	OCRL_HUMAN	OCRL	638565	531996	472294	638565	531996	472294	472294	EFVFENVK	EFVFENVK	EFVFENVK2	2	0.000111093	0.00400191	0.000271223	0.000249377	0.000240327	0.000249501	0	1	461067	387252	461067	0.879581	62.8993	62.7211	63.1197	44.4349	62.8979	44.4395	Inositol polyphosphate 5-phosphatase OCRL	0.000737114	0.69962	2.30E+06	2.07211	0.426178	0	0.999075	1.50962	0.237865	379181;144552;217392;38501.2;4354.93;0;	331020;144552;130047;3034.99;980.368;0;	0.97001;0.991674;0.649403;-0.170844;0.0556535;0;	98059	0	0	0	0
DIA_OC2.mzML	DIA_OC2	Q01968	Q01968	OCRL_HUMAN	OCRL	865638	593895	475198	865638	593895	475198	475198	EFVFENVK	EFVFENVK	EFVFENVK2	2	2.58E-05	0.00400191	0.000278474	0.000253743	0.000240327	0.000253872	0	1	676490	456343	676490	0.712509	62.8575	62.6379	63.1208	44.4349	62.7883	44.5318	Inositol polyphosphate 5-phosphatase OCRL	0.000737114	0.810563	2.65E+06	3.26146	0.187094	0	0.999035	1.08407	0.074	683553;261376;264362;72393;46420.7;13758.9;	422652;161231;251533;72393;8835.79;2304.65;	0.593729;0.679608;0.915947;0.947895;0.076244;0.292146;	98059	0	0	0	0
DIA_OC3.mzML	DIA_OC3	Q01968	Q01968	OCRL_HUMAN	OCRL	805158	594589	499523	805158	594589	499523	499523	EFVFENVK	EFVFENVK	EFVFENVK2	2	2.89E-05	0.00400191	0.000255558	0.000268312	0.000240327	0.000268456	0	1	571762	436637	571762	0.867006	62.139	61.7864	62.3596	44.4349	62.2033	44.3271	Inositol polyphosphate 5-phosphatase OCRL	0.000737114	0.752672	2.12E+06	3.22413	0.31977	0	0.99997	1.20153	0.0335241	471814;192701;174290;61223.6;11797.3;9116.13;	471814;184462;90832.4;24814.9;5568.48;9116.13;	0.985959;0.933631;0.249734;0.534005;0.716785;0.860912;	96955	0	0	0	0
DIA_ON1.mzML	DIA_ON1	Q01968	Q01968	OCRL_HUMAN	OCRL	104789	86025.3	91245.7	104789	86025.3	91245.7	91245.7	EFVFENVK	EFVFENVK	EFVFENVK2	2	0.00474561	0.00400191	0.000728863	0.000617284	0.000240327	0.000617665	0	1	104789	86025.3	104789	0.520762	62.362	62.273	62.4502	44.4349	62.4433	44.2945	Inositol polyphosphate 5-phosphatase OCRL	0.000737114	0.6821	1.23E+06	1.22964	0.222402	0.0321162	0.871077	1.06425	0.0071684	225121;0;75960;4579;3150.48;2579.56;	88377.8;0;13831.2;811.804;0;2579.56;	0.598695;0;-0.0296171;0.158404;0.133631;0.801784;	97231	0	0	0	0
DIA_ON2.mzML	DIA_ON2	Q01968	Q01968	OCRL_HUMAN	OCRL	771355	659583	264948	771355	659583	264948	264948	EFVFENVK	EFVFENVK	EFVFENVK2	2	0.00251209	0.00400191	0.000712758	0.000608273	0.000240327	0.000608643	0	1	771355	659583	771355	0.797952	62.4428	62.2655	62.7941	44.4349	62.4592	44.3994	Inositol polyphosphate 5-phosphatase OCRL	0.000737114	0	843123	1.48441	0.103785	0	0.932948	0.27322	0.0258929	567814;45403.7;267038;3007.6;14297.6;10112.6;	567814;0;203541;935.315;3441.91;0;	0.817439;-0.112556;0.74359;0.598579;0.256759;-0.207719;	97369	0	0	0	0
DIA_ON3.mzML	DIA_ON3	Q01968	Q01968	OCRL_HUMAN	OCRL	98172.8	77455.5	97354.6	98172.8	77455.5	97354.6	97354.6	EFVFENVK	EFVFENVK	EFVFENVK2	2	0.00609729	0.00400191	0.000647249	0.000591366	0.000240327	0.000591716	0	1	70453.9	56732.9	70453.9	0.066264	62.0707	61.9816	62.1597	44.4349	62.2313	44.2054	Inositol polyphosphate 5-phosphatase OCRL	0.000737114	0.885609	1.02E+06	0.740809	0.213214	0.325088	0.88018	0.947482	0.00317004	210065;6740.57;41409.6;4264.34;0;1481.83;	63476;0;5496.07;637.088;0;1481.83;	0.072332;0.133631;-0.202125;-0.00338304;0;0.801784;	96817	0	0	0	0
DIA_IN1.mzML	DIA_IN1	Q01968	Q01968	OCRL_HUMAN	OCRL	221845	189997	212932	221845	189997	212932	212932	EFVFENVK	EFVFENVK	EFVFENVK2	2	0.00247299	0.00400191	0.000643915	0.000541126	0.000240327	0.000541418	0	1	221845	189997	221845	0.731894	62.831	62.7006	63.1419	44.4349	62.7915	44.4883	Inositol polyphosphate 5-phosphatase OCRL	0.000737114	0.130519	917083	1.44366	0.0962836	0.0034616	0.945663	1.43615	0.000234716	319957;0;83183.9;2401.34;10704.3;5603.15;	138661;0;83183.9;840.439;1980.55;0;	0.653319;0;0.862874;0.481535;0.522203;0.410139;	97921	0	0	0	0
DIA_OC1.mzML	DIA_OC1	Q14019	Q14019	COTL1_HUMAN	COTL1	7.32E+06	6.36E+06	6.47E+06	7.32E+06	6.36E+06	6.47E+06	6.47E+06	EFVISDR	EFVISDR	EFVISDR2	2	2.92E-05	0.00327924	0.000271223	0.000249377	0.000240327	0.000249501	0	1	3.39E+06	2.80E+06	3.39E+06	0.985905	45.7639	45.586	45.9375	18.6342	45.7448	18.6762	Coactosin-like protein	0.000640561	0.96946	1.27E+07	3.94627	0.550243	3.68288	0.999986	0.792886	0.0662484	1.97282e+06;1.7098e+06;1.47349e+06;206338;106333;102292;	1.97282e+06;1.7098e+06;1.47349e+06;206338;106333;71341.6;	0.989689;0.993794;0.979771;0.964341;0.924111;0.64444;	71211	0	0	0	0
DIA_OC2.mzML	DIA_OC2	Q14019	Q14019	COTL1_HUMAN	COTL1	8.59E+06	5.94E+06	7.19E+06	8.59E+06	5.94E+06	7.19E+06	7.19E+06	EFVISDR	EFVISDR	EFVISDR2	2	2.58E-05	0.00327924	0.000278474	0.000253743	0.000240327	0.000253872	0	1	3.86E+06	2.60E+06	3.86E+06	0.973661	45.7439	45.5666	45.9182	18.6342	45.7427	18.6382	Coactosin-like protein	0.000640561	0.976958	1.54E+07	4.45481	0.283184	4.81319	1	2.20585	0.0112119	2.16257e+06;1.9348e+06;1.70083e+06;244422;101349;101687;	2.16257e+06;1.9348e+06;1.67622e+06;244422;101349;88121.5;	0.988621;0.99299;0.953363;0.959861;0.991194;0.923325;	71211	0	0	0	0
DIA_OC3.mzML	DIA_OC3	Q14019	Q14019	COTL1_HUMAN	COTL1	8.24E+06	6.08E+06	4.70E+06	8.24E+06	6.08E+06	4.70E+06	4.70E+06	EFVISDR	EFVISDR	EFVISDR2	2	2.89E-05	0.00327924	0.000255558	0.000268312	0.000240327	0.000268456	0	1	3.33E+06	2.46E+06	3.33E+06	0.985625	45.2737	45.0958	45.406	18.6342	45.2919	18.6018	Coactosin-like protein	0.000640561	0.975626	1.37E+07	3.42609	0.307589	2.72369	0.999997	0.735781	0.0122641	1.97648e+06;1.74601e+06;1.36748e+06;230827;117712;65235.8;	1.97648e+06;1.74601e+06;1.35339e+06;230480;114285;41733.1;	0.986149;0.992459;0.981878;0.955862;0.976655;0.745531;	70521	0	0	0	0
DIA_ON1.mzML	DIA_ON1	Q14019	Q14019	COTL1_HUMAN	COTL1	2.51E+07	1.90E+07	1.73E+07	2.51E+07	1.90E+07	1.73E+07	1.73E+07	EFVISDR	EFVISDR	EFVISDR2	2	6.52E-05	0.00327924	0.000728863	0.000617284	0.000240327	0.000617665	0	1	6.70E+06	5.03E+06	6.70E+06	0.996167	45.288	45.1115	45.4623	18.6342	45.3223	18.5317	Coactosin-like protein	0.000640561	0.992605	2.89E+07	3.74905	0.392748	3.53128	0.999596	1.14538	0.172965	5.47221e+06;3.61508e+06;2.55274e+06;552592;355941;140268;	4.95771e+06;3.61508e+06;2.53419e+06;552592;277151;140268;	0.918318;0.996417;0.996201;0.994386;0.719437;0.936945;	70452	0	0	0	0
DIA_ON2.mzML	DIA_ON2	Q14019	Q14019	COTL1_HUMAN	COTL1	2.38E+07	1.91E+07	1.67E+07	2.38E+07	1.91E+07	1.67E+07	1.67E+07	EFVISDR	EFVISDR	EFVISDR2	2	7.00E-05	0.00327924	0.000712758	0.000608273	0.000240327	0.000608643	0	1	5.85E+06	5.03E+06	5.85E+06	0.994609	45.2835	45.1064	45.4578	18.6342	45.3018	18.5894	Coactosin-like protein	0.000640561	0.995755	2.80E+07	3.84694	0.284808	3.7338	0.999749	1.08932	0.310934	4.31007e+06;3.25014e+06;2.15749e+06;456975;274439;144842;	4.147e+06;3.25014e+06;2.14394e+06;456975;235393;133448;	0.967953;0.993804;0.996152;0.993101;0.86939;0.952262;	70452	0	0	0	0
DIA_ON3.mzML	DIA_ON3	Q14019	Q14019	COTL1_HUMAN	COTL1	2.48E+07	1.85E+07	1.59E+07	2.48E+07	1.85E+07	1.59E+07	1.59E+07	EFVISDR	EFVISDR	EFVISDR2	2	6.79E-05	0.00327924	0.000647249	0.000591366	0.000240327	0.000591716	0	1	6.67E+06	5.04E+06	6.67E+06	0.988327	45.0794	44.9051	45.2566	18.6342	45.1176	18.5048	Coactosin-like protein	0.000640561	0.984636	2.96E+07	3.6655	0.390892	3.37002	0.999929	0.989741	0.203564	5.27547e+06;3.62085e+06;2.54769e+06;530352;310462;114199;	4.8117e+06;3.62085e+06;2.51547e+06;530352;270812;104044;	0.908576;0.989595;0.984819;0.996312;0.834803;0.830123;	70176	0	0	0	0
DIA_IN1.mzML	DIA_IN1	Q14019	Q14019	COTL1_HUMAN	COTL1	1.41E+07	1.45E+07	1.67E+07	1.41E+07	1.45E+07	1.67E+07	1.67E+07	EFVISDR	EFVISDR	EFVISDR2	2	8.39E-05	0.00327924	0.000643915	0.000541126	0.000240327	0.000541418	0	1	4.45E+06	3.92E+06	4.45E+06	0.990633	45.6588	45.4815	45.8332	18.6342	45.6047	18.7267	Coactosin-like protein	0.000640561	0.990895	2.02E+07	3.61702	0.59084	3.19752	0.999906	1.23184	0.0246825	3.92121e+06;2.43832e+06;1.67674e+06;337607;257527;137903;	3.54918e+06;2.43832e+06;1.67674e+06;337607;207677;99342.9;	0.919402;0.989327;0.991949;0.993533;0.845064;0.930139;	71004	0	0	0	0
DIA_IN2.mzML	DIA_IN2	Q14019	Q14019	COTL1_HUMAN	COTL1	1.33E+07	1.34E+07	1.55E+07	1.33E+07	1.34E+07	1.55E+07	1.55E+07	EFVISDR	EFVISDR	EFVISDR2	2	9.20E-05	0.00327924	0.000652316	0.000552792	0.000240327	0.000553097	0	1	4.51E+06	3.98E+06	4.51E+06	0.989936	45.0823	44.9051	45.2146	18.6342	45.0647	18.6888	Coactosin-like protein	0.000640561	0.990808	2.00E+07	3.78566	0.391615	3.42811	0.999675	1.82796	0.000667856	3.65053e+06;2.45753e+06;1.71809e+06;337983;205158;93727.4;	3.32712e+06;2.45753e+06;1.71809e+06;337983;195657;93727.4;	0.944819;0.989893;0.990433;0.987728;0.968739;0.96276;	70107	0	0	0	0
DIA_IN3.mzML	DIA_IN3	Q14019	Q14019	COTL1_HUMAN	COTL1	1.50E+07	1.39E+07	1.61E+07	1.50E+07	1.39E+07	1.61E+07	1.61E+07	EFVISDR	EFVISDR	EFVISDR2	2	7.89E-05	0.00327924	0.000708717	0.000604961	0.000240327	0.000605327	0	1	4.97E+06	4.59E+06	4.97E+06	0.991586	45.3009	45.1245	45.4753	18.6342	45.2771	18.6728	Coactosin-like protein	0.000640561	0.990196	2.28E+07	3.78348	0.273281	3.618	0.999475	0.83876	0.296174	3.81259e+06;2.68491e+06;1.89844e+06;390114;238702;124601;	3.37298e+06;2.68491e+06;1.89844e+06;390114;172897;116500;	0.92658;0.993409;0.992477;0.974699;0.749952;0.92988;	70452	0	0	0	0
DIA_OC1.mzML	DIA_OC1	Q14019	Q14019	COTL1_HUMAN	COTL1	7.32E+06	6.36E+06	6.47E+06	7.32E+06	6.36E+06	6.47E+06	6.47E+06	EFVISDRK	EFVISDRK	EFVISDRK2	2	2.92E-05	0.000168152	0.000271223	0.000249377	0.000240327	0.000249501	0	1	886905	777370	886905	0.98079	34.2821	34.1046	34.4133	-2.39304	34.205	-2.36526	Coactosin-like protein	0.000115734	0.966067	4.87E+06	4.82824	0.591153	4.0141	0.99998	1.41198	0.0187558	438857;399440;340559;166353;71625.6;114728;	438857;399440;340559;155600;31879.7;107488;	0.9857;0.923593;0.979727;0.942721;0.710969;0.964108;	53208	0	0	0	0
DIA_OC2.mzML	DIA_OC2	Q14019	Q14019	COTL1_HUMAN	COTL1	8.59E+06	5.94E+06	7.19E+06	8.59E+06	5.94E+06	7.19E+06	7.19E+06	EFVISDRK	EFVISDRK	EFVISDRK2	2	2.58E-05	0.000168152	0.000278474	0.000253743	0.000240327	0.000253872	0	1	1.23E+06	851626	1.23E+06	0.966018	34.2731	34.1407	34.4467	-2.39304	34.2639	-2.51113	Coactosin-like protein	0.000115734	0.980584	6.04E+06	5.11789	0.603477	4.90968	0.999992	0.852195	0.017659	593788;612151;497643;226648;168099;154342;	593788;601397;497643;209697;158900;140570;	0.952245;0.925363;0.989643;0.945477;0.969796;0.940557;	53208	0	0	0	0
DIA_OC3.mzML	DIA_OC3	Q14019	Q14019	COTL1_HUMAN	COTL1	8.24E+06	6.08E+06	4.70E+06	8.24E+06	6.08E+06	4.70E+06	4.70E+06	EFVISDRK	EFVISDRK	EFVISDRK2	2	2.89E-05	0.000168152	0.000255558	0.000268312	0.000240327	0.000268456	0	1	1.10E+06	845674	1.10E+06	0.913902	33.798	33.6656	34.0175	-2.39304	33.9086	-2.514	Coactosin-like protein	0.000115734	0.980401	4.62E+06	4.25254	0.581704	4.12139	0.999998	0.538453	0.00603717	513399;654946;422238;192561;122670;177099;	513399;619174;422238;51138.1;122670;163011;	0.910896;0.868736;0.91299;0.52758;0.995757;0.925732;	52518	0	0	0	0
DIA_ON1.mzML	DIA_ON1	Q14019	Q14019	COTL1_HUMAN	COTL1	2.51E+07	1.90E+07	1.73E+07	2.51E+07	1.90E+07	1.73E+07	1.73E+07	EFVISDRK	EFVISDRK	EFVISDRK2	2	6.52E-05	0.000168152	0.000728863	0.000617284	0.000240327	0.000617665	0	1	2.14E+06	1.89E+06	2.14E+06	0.9523	33.8551	33.7228	34.0738	-2.39304	33.8572	-2.48476	Coactosin-like protein	0.000115734	0.975309	1.20E+07	3.94031	0.50671	1.99806	0.999994	0.214585	1.79E-05	1.02326e+06;927316;834493;134275;90336.8;328589;	1.02326e+06;927316;834493;127394;0;279625;	0.964621;0.894288;0.948525;0.917222;0.552273;0.918482;	52518	0	0	0	0
DIA_ON2.mzML	DIA_ON2	Q14019	Q14019	COTL1_HUMAN	COTL1	2.38E+07	1.91E+07	1.67E+07	2.38E+07	1.91E+07	1.67E+07	1.67E+07	EFVISDRK	EFVISDRK	EFVISDRK2	2	7.00E-05	0.000168152	0.000712758	0.000608273	0.000240327	0.000608643	0	1	2.16E+06	2.16E+06	2.16E+06	0.990833	33.8409	33.7094	34.0155	-2.39304	33.8713	-2.57093	Coactosin-like protein	0.000115734	0.995019	1.25E+07	4.67813	0.595031	3.04234	0.999996	0.926724	0.00399861	1.06129e+06;1.23243e+06;832087;132584;138767;304895;	1.06129e+06;1.23243e+06;832087;132584;130859;270072;	0.988946;0.936724;0.998061;0.964393;0.884517;0.975974;	52518	0	0	0	0
DIA_ON3.mzML	DIA_ON3	Q14019	Q14019	COTL1_HUMAN	COTL1	2.48E+07	1.85E+07	1.59E+07	2.48E+07	1.85E+07	1.59E+07	1.59E+07	EFVISDRK	EFVISDRK	EFVISDRK2	2	6.79E-05	0.000168152	0.000647249	0.000591366	0.000240327	0.000591716	0	1	2.23E+06	1.95E+06	2.23E+06	0.969854	33.5586	33.3814	33.7752	-2.39304	33.5555	-2.44178	Coactosin-like protein	0.000115734	0.985374	1.18E+07	4.73375	0.772254	3.48305	1	0.782781	0.000111061	1.07885e+06;1.25279e+06;860026;156969;213125;310905;	1.07885e+06;1.25279e+06;860026;139963;213125;293131;	0.956597;0.933849;0.994834;0.900092;0.958946;0.945359;	52104	0	0	0	0
DIA_IN1.mzML	DIA_IN1	Q14019	Q14019	COTL1_HUMAN	COTL1	1.41E+07	1.45E+07	1.67E+07	1.41E+07	1.45E+07	1.67E+07	1.67E+07	EFVISDRK	EFVISDRK	EFVISDRK2	2	8.39E-05	0.000168152	0.000643915	0.000541126	0.000240327	0.000541418	0	1	2.18E+06	2.01E+06	2.18E+06	0.982063	34.1292	33.9968	34.3071	-2.39304	34.1694	-2.55111	Coactosin-like protein	0.000115734	0.993939	1.21E+07	5.16339	0.633338	4.91563	0.999982	1.27203	2.88E-06	1.04014e+06;1.27956e+06;803244;232945;178063;387678;	1.04014e+06;1.2686e+06;803244;196284;175725;334038;	0.982806;0.900245;0.993719;0.902434;0.947952;0.951722;	52932	0	0	0	0
DIA_IN2.mzML	DIA_IN2	Q14019	Q14019	COTL1_HUMAN	COTL1	1.33E+07	1.34E+07	1.55E+07	1.33E+07	1.34E+07	1.55E+07	1.55E+07	EFVISDRK	EFVISDRK	EFVISDRK2	2	9.20E-05	0.000168152	0.000652316	0.000552792	0.000240327	0.000553097	0	1	1.77E+06	1.67E+06	1.77E+06	0.965259	33.6824	33.5082	33.8599	-2.39304	33.6554	-2.38761	Coactosin-like protein	0.000115734	0.983556	1.07E+07	4.72331	0.533573	3.10271	0.999951	0.795943	7.86E-06	685168;1.17473e+06;843950;224377;187884;289426;	671303;1.17473e+06;825718;142925;115033;268744;	0.971871;0.981263;0.964883;0.775439;0.733644;0.9499;	52242	0	0	0	0
DIA_IN3.mzML	DIA_IN3	Q14019	Q14019	COTL1_HUMAN	COTL1	1.50E+07	1.39E+07	1.61E+07	1.50E+07	1.39E+07	1.61E+07	1.61E+07	EFVISDRK	EFVISDRK	EFVISDRK2	2	7.89E-05	0.000168152	0.000708717	0.000604961	0.000240327	0.000605327	0	1	2.18E+06	2.18E+06	2.18E+06	0.986158	33.8582	33.6807	33.9892	-2.39304	33.8701	-2.54653	Coactosin-like protein	0.000115734	0.980667	1.19E+07	4.31857	0.580545	2.78134	0.999906	0.818262	0.0277883	1.10125e+06;983093;790735;189334;114635;332695;	1.10125e+06;983093;790735;170998;0;291279;	0.993506;0.956301;0.98989;0.909202;0.579218;0.948249;	52518	0	0	0	0
DIA_OC1.mzML	DIA_OC1	O95793	Q9NUL3;O95793	STAU1_HUMAN	STAU1	165100	144604	161416	165100	144604	161416		EFVMQVK	EFVMQVK	EFVMQVK2	2	0.00306101	0.0264333	0.000271223	0.000249377	0.000240327	0.000249501	0	0	44090	40529.7	44090	0.875668	49.1545	49.0234	49.2867	24.7903	49.1457	24.8121	Double-stranded RNA-binding protein Staufen homolog 1	0.00384987	0.718963	1.17E+06	1.23927	0.518852	0.141977	0.800265	1.04906	0.0108957	19180.3;37251.9;12754.8;0;0;0;	4165.85;37251.9;2672.26;0;0;0;	0.340292;0.975174;0.323141;0;0;0;	76525	0	0	0	0
DIA_OC3.mzML	DIA_OC3	O95793	Q9NUL3;O95793	STAU1_HUMAN	STAU1	254652	190579	195006	254652	190579	195006		EFVMQVK	EFVMQVK	EFVMQVK2	2	8.33E-05	0.0264333	0.000255558	0.000268312	0.000240327	0.000268456	0	0	97354.9	76916.7	97354.9	0.884781	48.5304	48.3982	48.6614	24.7903	48.5345	24.7864	Double-stranded RNA-binding protein Staufen homolog 1	0.00384987	0.55693	1.16E+06	2.15429	0.173073	0	0.999577	1.44758	0.0232185	40748.5;34763.9;30891.6;9150.16;38670.9;0;	32181.5;34763.9;30409.4;0;3437.87;0;	0.795944;0.928361;0.928973;0.553906;-0.389168;0;	75628	0	0	0	0
DIA_OC1.mzML	DIA_OC1	Q05086	Q05086	UBE3A_HUMAN	UBE3A	36033.5	33225.9	33225.9	36033.5	33225.9	33225.9	33225.9	EFVNLYSDYILNK	EFVNLYSDYILNK	EFVNLYSDYILNK2	2	0.000170903	0.00400191	0.00191159	0.0021097	0.00927606	0.0021106	0	1	36033.5	33225.9	36033.5	0.79026	85.3995	85.2685	85.4885	83.613	85.5343	83.4306	Ubiquitin-protein ligase E3A	0.000737114	0	102626	2.70772	0.480622	0.15754	0.995903	0.77177	0.017316	53077.2;41816;15999.8;4702.02;26323.4;0;	27188;25807.6;15999.8;2153.18;17880.5;0;	0.56203;0.627425;0.938899;0.718338;0.665915;0;	133279	0	0	0	0
DIA_OC2.mzML	DIA_OC2	Q05086	Q05086	UBE3A_HUMAN	UBE3A	44038.1	31895.2	31895.2	44038.1	31895.2	31895.2	31895.2	EFVNLYSDYILNK	EFVNLYSDYILNK	EFVNLYSDYILNK2	2	0.000383973	0.00400191	0.00279265	0.00336276	0.00927606	0.00336417	0	1	44038.1	31895.2	44038.1	0.845008	85.2886	85.156	85.6404	83.613	85.3913	83.5173	Ubiquitin-protein ligase E3A	0.000737114	0	890233	1.55296	0.436614	0.0725456	0.983324	0.365955	0.0608659	54059;51188.1;25165.4;10663.1;41320.7;0;	35900.8;51188.1;0;6404.25;37633.8;0;	0.779542;0.924909;0.554432;0.733297;0.864019;0;	133210	0	0	0	0
DIA_OC3.mzML	DIA_OC3	Q05086	Q05086	UBE3A_HUMAN	UBE3A	54773.9	44936.4	44936.3	54773.9	44936.4	44936.3	44936.3	EFVNLYSDYILNK	EFVNLYSDYILNK	EFVNLYSDYILNK2	2	0.000104485	0.00400191	0.00189618	0.00231335	0.00927606	0.00231433	0	1	54773.9	44936.4	54773.9	0.757607	84.8895	84.7577	85.0669	83.613	85.0163	83.5269	Ubiquitin-protein ligase E3A	0.000737114	0	786460	2.1832	0.503844	0.0423825	0.999232	0.987695	0.0483877	107139;45636.9;30051;10725.7;38527.7;0;	66230.6;25813.6;15045;10725.7;29003.2;0;	0.717741;0.429633;0.701669;0.984624;0.70267;0;	132589	0	0	0	0
DIA_OC1.mzML	DIA_OC1	P13667	P13667	PDIA4_HUMAN	PDIA4	1.79E+06	1.48E+06	1.23E+06	1.79E+06	1.48E+06	1.23E+06	1.23E+06	EFVTAFK	EFVTAFK	EFVTAFK2	2	2.92E-05	0.00185257	0.000271223	0.000249377	0.000240327	0.000249501	0	1	418031	345006	418031	0.985628	54.8797	54.6606	55.0571	32.7036	54.8874	32.6867	Protein disulfide-isomerase A4	0.000420209	0.832107	2.21E+06	3.44995	0.243889	0	0.999973	0	-1.00E+07	241528;103918;72584;0;12255.9;2487.56;	241528;103918;72584;0;7464.47;746.743;	0.995115;0.98059;0.96127;0;0.77385;0.527772;	85493	0	0	0	0
DIA_OC2.mzML	DIA_OC2	P13667	P13667	PDIA4_HUMAN	PDIA4	2.23E+06	1.57E+06	1.32E+06	2.23E+06	1.57E+06	1.32E+06	1.32E+06	EFVTAFK	EFVTAFK	EFVTAFK2	2	2.58E-05	0.00185257	0.000278474	0.000253743	0.000240327	0.000253872	0	1	508279	350192	508279	0.985	54.7561	54.5788	54.9305	32.7036	54.8071	32.6302	Protein disulfide-isomerase A4	0.000420209	0.4175	2.45E+06	3.76284	0.375716	0.234992	0.999632	0	-1.00E+07	289441;142795;78306.6;0;20089.4;0;	289441;142795;76042.5;0;20089.4;0;	0.993946;0.989371;0.942738;0;0.964296;0;	85355	0	0	0	0
DIA_OC3.mzML	DIA_OC3	P13667	P13667	PDIA4_HUMAN	PDIA4	1.75E+06	1.31E+06	1.17E+06	1.75E+06	1.31E+06	1.17E+06	1.17E+06	EFVTAFK	EFVTAFK	EFVTAFK2	2	0.000149414	0.00185257	0.000255558	0.000268312	0.000240327	0.000268456	0	1	441145	349962	441145	0.989459	54.0333	53.8558	54.2077	32.7036	54.1652	32.5173	Protein disulfide-isomerase A4	0.000420209	0	2.37E+06	3.6588	0.395873	0	0.998322	0	-1.00E+07	239571;129794;71780.2;0;19746.1;0;	239571;129794;71780.2;0;19746.1;0;	0.991144;0.98882;0.984988;0;0.923413;0;	84251	0	0	0	0
DIA_OC1.mzML	DIA_OC1	P37268	P37268	FDFT_HUMAN	FDFT1	147218	121501	127429	147218	121501	127429	127429	EFWPQEVWSR	EFWPQEVWSR	EFWPQEVWSR2	2	0.0010975	1	0.000271223	0.000249377	0.000240327	0.000249501	0	1	147218	121501	147218	0.864423	83.54	83.3198	83.6721	80.2501	83.7688	80.1822	Squalene synthase	0.00967328	0	0	1.93719	0.185405	0.921463	0.947967	1.65335	0.719806	65018.9;80801.9;20031.4;4406.22;54412.8;8059.98;	65018.9;71853.9;10344.9;0;0;0;	0.83552;0.918087;0.673342;0.571615;-0.19614;-0.427223;	130369	0	0	0	0
DIA_OC2.mzML	DIA_OC2	P37268	P37268	FDFT_HUMAN	FDFT1	259599	175119	147735	259599	175119	147735	147735	EFWPQEVWSR	EFWPQEVWSR	EFWPQEVWSR2	2	2.58E-05	1	0.000278474	0.000253743	0.000240327	0.000253872	0	1	259599	175119	259599	0.869641	83.4308	83.295	83.6479	80.2501	83.4107	80.142	Squalene synthase	0.00967328	0	0	2.75942	0.271998	0.0944315	0.999294	1.35567	0.0931227	160305;88261.8;40377.8;41120.3;39476.3;4458.54;	149863;69358.6;40377.8;31882;6820.05;0;	0.852303;0.842719;0.980231;0.783927;0.0360103;-0.320997;	130300	0	0	0	0
DIA_OC3.mzML	DIA_OC3	P37268	P37268	FDFT_HUMAN	FDFT1	111040	93016.9	105131	111040	93016.9	105131	105131	EFWPQEVWSR	EFWPQEVWSR	EFWPQEVWSR2	2	0.00675508	1	0.000255558	0.000268312	0.000240327	0.000268456	0	1	113474	90017.6	113474	0.795256	82.8985	82.7669	83.0734	80.2501	83.0771	79.8347	Squalene synthase	0.00967328	0	187298	1.70421	0.164875	0.661485	0.642676	1.19996	0.152886	64743.6;87595.3;22576.1;12916.2;39189.6;0;	20124.8;70772.6;22576.1;0;17478.2;0;	0.475457;0.850841;0.906083;-0.0145621;0.225791;0;	129472	0	0	0	0
DIA_OC1.mzML	DIA_OC1	P51648	P51648	AL3A2_HUMAN	ALDH3A2	8.69E+06	7.31E+06	6.99E+06	8.69E+06	7.31E+06	6.99E+06	6.99E+06	EFYGENIK	EFYGENIK	EFYGENIK2	2	2.92E-05	0.00400191	0.000271223	0.000249377	0.000240327	0.000249501	0	1	1.03E+06	851550	1.03E+06	0.902348	44.4467	44.2723	44.5817	15.9548	44.4082	16.0406	Aldehyde dehydrogenase family 3 member A2	0.000737114	0.969617	2.40E+06	2.95512	0.803554	0	0.999951	0.609001	0.00813399	416818;666667;128561;309644;44749.2;	416818;570223;57106.5;26667.3;44749.2;	0.984452;0.83658;0.706234;-0.283857;0.975651;	69147	0	0	0	0
DIA_OC2.mzML	DIA_OC2	P51648	P51648	AL3A2_HUMAN	ALDH3A2	1.04E+07	7.01E+06	6.76E+06	1.04E+07	7.01E+06	6.76E+06	6.76E+06	EFYGENIK	EFYGENIK	EFYGENIK2	2	2.58E-05	0.00400191	0.000278474	0.000253743	0.000240327	0.000253872	0	1	875369	590501	875369	0.8723	44.4263	44.2953	44.5145	15.9548	44.3727	16.0595	Aldehyde dehydrogenase family 3 member A2	0.000737114	0.833335	3.03E+06	2.44252	0.544098	0	0.99999	1.40815	0.0578306	428309;539908;104729;41083;45526.3;	380501;458592;31227.5;41083;36276.4;	0.918743;0.837203;0.399218;0.933834;0.828844;	69147	0	0	0	0
DIA_OC3.mzML	DIA_OC3	P51648	P51648	AL3A2_HUMAN	ALDH3A2	9.47E+06	7.12E+06	6.65E+06	9.47E+06	7.12E+06	6.65E+06	6.65E+06	EFYGENIK	EFYGENIK	EFYGENIK2	2	2.89E-05	0.00400191	0.000255558	0.000268312	0.000240327	0.000268456	0	1	644220	475741	644220	0.919637	43.9587	43.7809	44.0908	15.9548	43.9634	15.9404	Aldehyde dehydrogenase family 3 member A2	0.000737114	0.890258	2.52E+06	2.65298	0.269354	0	0.999954	1.05795	0.00104109	399618;362518;143986;51482;45956.5;	399618;201417;143986;50301.3;43184.9;	0.987413;0.784925;0.972665;0.805213;0.920769;	68457	0	0	0	0
DIA_OC1.mzML	DIA_OC1	P51648	P51648	AL3A2_HUMAN	ALDH3A2	8.69E+06	7.31E+06	6.99E+06	8.69E+06	7.31E+06	6.99E+06	6.99E+06	EFYGENIKESPDYER	EFYGENIKESPDYER	EFYGENIKESPDYER2	2	8.52E-05	0.0169722	0.000271223	0.000249377	0.000240327	0.000249501	0	1	50892.3	42002	50892.3	0.906155	45.9271	45.7957	46.0583	18.9563	45.9045	19.0104	Aldehyde dehydrogenase family 3 member A2	0.00256824	0.547184	173497	2.48174	0.583537	0.012569	0.999131	0.919856	0.0136445	27476;24507.5;17936.6;8448.2;44057.7;2128.02;	9437.22;24507.5;17936.6;8448.2;35201.8;0;	0.492673;0.882431;0.953855;0.873701;0.887072;0.50693;	71468	0	0	0	0
DIA_OC2.mzML	DIA_OC2	P51648	P51648	AL3A2_HUMAN	ALDH3A2	1.04E+07	7.01E+06	6.76E+06	1.04E+07	7.01E+06	6.76E+06	6.76E+06	EFYGENIKESPDYER	EFYGENIKESPDYER	EFYGENIKESPDYER2	2	4.95E-05	0.0169722	0.000278474	0.000253743	0.000240327	0.000253872	0	1	72981.3	49231.3	72981.3	0.886397	46.0384	45.9078	46.3899	18.9563	45.9052	19.243	Aldehyde dehydrogenase family 3 member A2	0.00256824	0.0948069	272214	1.58524	0.39574	0	0.99847	0.573834	0.00966351	35414;39087.4;35157.2;5325.79;41885.9;8410.15;	3420.97;39087.4;33893.9;0;15340.9;3104.54;	0.00519139;0.820764;0.962087;0.568479;0.186231;0.579581;	71675	0	0	0	0
DIA_OC3.mzML	DIA_OC3	P51648	P51648	AL3A2_HUMAN	ALDH3A2	9.47E+06	7.12E+06	6.65E+06	9.47E+06	7.12E+06	6.65E+06	6.65E+06	EFYGENIKESPDYER	EFYGENIKESPDYER	EFYGENIKESPDYER2	2	2.89E-05	0.0169722	0.000255558	0.000268312	0.000240327	0.000268456	0	1	52194.1	38831.9	52194.1	0.837628	45.4798	45.3944	45.6149	18.9563	45.4469	19.0294	Aldehyde dehydrogenase family 3 member A2	0.00256824	0	0	2.88141	0.621395	0.218039	0.999908	0.790497	0.127954	16547.3;32942.4;18920.7;15614.7;33170.3;6417.27;	3427.45;26924.7;10901.2;14368.2;26679.5;6417.27;	0.347225;0.857654;0.686818;0.914521;0.876939;0.944612;	70847	0	0	0	0
DIA_OC1.mzML	DIA_OC1	P51648	P51648	AL3A2_HUMAN	ALDH3A2	8.69E+06	7.31E+06	6.99E+06	8.69E+06	7.31E+06	6.99E+06	6.99E+06	EFYGENIKESPDYER	EFYGENIKESPDYER	EFYGENIKESPDYER3	3	2.92E-05	0.000168152	0.000271223	0.000249377	0.000240327	0.000249501	0	1	1.88E+06	1.55E+06	1.88E+06	0.980499	45.9527	45.8175	46.0831	19.2783	46.0621	19.0629	Aldehyde dehydrogenase family 3 member A2	0.000115734	0.991849	5.58E+06	5.56404	0.460128	0	0.99999	0.869731	0.00312742	878327;750564;350625;331785;340192;249201;	878327;750564;347751;331785;326167;249201;	0.98203;0.980027;0.965555;0.97611;0.960154;0.976525;	71506	0	0	0	0
DIA_OC2.mzML	DIA_OC2	P51648	P51648	AL3A2_HUMAN	ALDH3A2	1.04E+07	7.01E+06	6.76E+06	1.04E+07	7.01E+06	6.76E+06	6.76E+06	EFYGENIKESPDYER	EFYGENIKESPDYER	EFYGENIKESPDYER3	3	2.58E-05	0.000168152	0.000278474	0.000253743	0.000240327	0.000253872	0	1	2.26E+06	1.52E+06	2.26E+06	0.982285	46.0632	45.8865	46.1954	19.2783	46.0642	19.2942	Aldehyde dehydrogenase family 3 member A2	0.000115734	0.975852	6.44E+06	5.65237	0.660779	0	1	0.55538	0.00163338	1.0834e+06;858969;478859;375817;405074;316562;	1.0834e+06;858969;473791;375817;387480;316562;	0.983891;0.979197;0.97869;0.961511;0.981977;0.985167;	71713	0	0	0	0
DIA_OC3.mzML	DIA_OC3	P51648	P51648	AL3A2_HUMAN	ALDH3A2	9.47E+06	7.12E+06	6.65E+06	9.47E+06	7.12E+06	6.65E+06	6.65E+06	EFYGENIKESPDYER	EFYGENIKESPDYER	EFYGENIKESPDYER3	3	2.89E-05	0.000168152	0.000255558	0.000268312	0.000240327	0.000268456	0	1	2.00E+06	1.48E+06	2.00E+06	0.978263	45.5046	45.3742	45.6368	19.2783	45.601	19.081	Aldehyde dehydrogenase family 3 member A2	0.000115734	0.941443	5.47E+06	5.56648	0.639007	0	1	1.05795	0.00693631	929757;807526;379875;365712;397863;262366;	929757;807526;379875;365712;397863;262366;	0.979893;0.979018;0.966617;0.983477;0.982407;0.970162;	70885	0	0	0	0
DIA_OC1.mzML	DIA_OC1	P17655	P17655	CAN2_HUMAN	CAPN2	1.95E+06	1.75E+06	1.51E+06	1.95E+06	1.75E+06	1.51E+06	1.51E+06	EFYILWTK	EFYILWTK	EFYILWTK2	2	2.92E-05	0.000479712	0.000271223	0.000249377	0.000240327	0.000249501	0	1	181849	170751	181849	0.941596	85.603	85.5175	85.7816	83.3413	85.4015	83.7332	Calpain-2 catalytic subunit	0.000178317	0.834318	1.44E+06	3.99692	0.411118	1.15898	0.999951	0.920714	0.00118592	84931.5;59852.1;47356.8;41578;2259.3;	84931.5;58523.6;46992.2;38394.1;2259.3;	0.96733;0.923849;0.950121;0.911722;0.668851;	133598	0	0	0	0
DIA_OC2.mzML	DIA_OC2	P17655	P17655	CAN2_HUMAN	CAPN2	2.46E+06	1.66E+06	1.58E+06	2.46E+06	1.66E+06	1.58E+06	1.58E+06	EFYILWTK	EFYILWTK	EFYILWTK2	2	2.58E-05	0.000479712	0.000278474	0.000253743	0.000240327	0.000253872	0	1	247541	179290	247541	0.964531	85.4901	85.3589	85.6676	83.3413	85.2436	83.8554	Calpain-2 catalytic subunit	0.000178317	0.939422	2.59E+06	3.55712	0.659517	0	0.999784	1.53825	0.307505	108565;86522.4;58405.6;52453.7;0;	108565;86522.4;55341.4;52453.7;0;	0.967899;0.9446;0.872233;0.990437;0;	133529	0	0	0	0
DIA_OC3.mzML	DIA_OC3	P17655	P17655	CAN2_HUMAN	CAPN2	2.14E+06	1.66E+06	1.19E+06	2.14E+06	1.66E+06	1.19E+06	1.19E+06	EFYILWTK	EFYILWTK	EFYILWTK2	2	2.89E-05	0.000479712	0.000255558	0.000268312	0.000240327	0.000268456	0	1	285007	233587	285007	0.963563	84.9628	84.7855	85.1374	83.3413	84.8746	83.653	Calpain-2 catalytic subunit	0.000178317	0.947351	2.67E+06	3.7285	0.64206	0	0.999948	1.12952	0.0292605	118604;89663.4;73574.3;76909.5;0;	118604;89663.4;73574.3;76740.2;0;	0.962487;0.941376;0.994773;0.991148;0;	132701	0	0	0	0
DIA_ON2.mzML	DIA_ON2	P17655	P17655	CAN2_HUMAN	CAPN2	836156	763665	945106	836156	763665	945106	945106	EFYILWTK	EFYILWTK	EFYILWTK2	2	0.000175572	0.000479712	0.000712758	0.000608273	0.000240327	0.000608643	0	1	150618	132760	150618	0.818496	84.899	84.7681	85.0312	83.3413	84.8886	83.4663	Calpain-2 catalytic subunit	0.000178317	0	729793	2.34499	0.599559	0	0.997867	0	-1.00E+07	121340;51508.3;20446.4;32220.8;0;	68048.4;51508.3;7447.55;31061.5;0;	0.672659;0.9624;0.649217;0.899357;0;	132563	0	0	0	0
DIA_ON3.mzML	DIA_ON3	P17655	P17655	CAN2_HUMAN	CAPN2	992416	829191	788017	992416	829191	788017	788017	EFYILWTK	EFYILWTK	EFYILWTK2	2	0.00027568	0.000479712	0.000647249	0.000591366	0.000240327	0.000591716	0	1	64922.4	47865.1	64922.4	0.738535	84.8392	84.7071	84.9281	83.3413	84.8184	83.5068	Calpain-2 catalytic subunit	0.000178317	0	940840	1.80766	0.645421	0	0.991688	0	-1.00E+07	101547;20971.8;4308.64;14088.3;0;	31503.8;19330.4;1598.79;14088.3;0;	0.578595;0.890855;0.731456;0.887194;0;	132494	0	0	0	0
DIA_IN2.mzML	DIA_IN2	P17655	P17655	CAN2_HUMAN	CAPN2	643623	636001	652868	643623	636001	652868	652868	EFYILWTK	EFYILWTK	EFYILWTK2	2	0.000655347	0.000479712	0.000652316	0.000552792	0.000240327	0.000553097	0	1	108221	97349.9	108221	0.890292	84.7819	84.6511	84.914	83.3413	84.7654	83.4709	Calpain-2 catalytic subunit	0.000178317	0	0	1.502	0.678547	0	0.983755	0	-1.00E+07	67925.2;42324.6;183262;10381.3;0;	67925.2;36795.4;35171.7;3500.24;0;	0.952112;0.80059;0.04943;0.633602;0;	132287	0	0	0	0
DIA_IN3.mzML	DIA_IN3	P17655	P17655	CAN2_HUMAN	CAPN2	772545	710339	564346	772545	710339	564346	564346	EFYILWTK	EFYILWTK	EFYILWTK2	2	0.00408227	0.000479712	0.000708717	0.000604961	0.000240327	0.000605327	0	1	11418.1	9891.95	11418.1	0.35066	84.9083	84.8223	84.9971	83.3413	84.8713	83.5069	Calpain-2 catalytic subunit	0.000178317	0.186443	532699	1.05858	0.618951	0	0.925218	0	-1.00E+07	101075;4218.39;0;3114.64;0;	4863.71;4218.39;0;2335.98;0;	-0.257278;0.801784;0;0.801784;0;	132494	0	0	0	0
DIA_OC1.mzML	DIA_OC1	Q13084	Q13084	RM28_HUMAN	MRPL28	97504.4	83270.4	75240.2	97504.4	83270.4	75240.2	75240.2	EFYSEILDKK	EFYSEILDKK	EFYSEILDKK3	3	0.00128543	1	0.000522739	0.000698487	0.0028096	0.000698812	0	1	17081.5	14097.6	17081.5	0.854047	59.4161	59.281	59.5022	39.4547	59.2825	39.6484	39S ribosomal protein L28, mitochondrial	0.00859645	0	170524	2.05662	0.368905	0	0.932259	2.28431	0.0255439	7101.94;9796.41;0;5895.64;1254.98;12987.5;	6250.58;4935.33;0;5895.64;0;0;	0.887169;0.78763;0;0.874529;0.0673983;0.0867497;	92600	0	0	0	0
DIA_OC2.mzML	DIA_OC2	Q13084	Q13084	RM28_HUMAN	MRPL28	117779	79451	72493.8	117779	79451	72493.8	72493.8	EFYSEILDKK	EFYSEILDKK	EFYSEILDKK3	3	9.61E-05	1	0.00103493	0.00114863	0.0028096	0.00114916	0	1	20333.4	13716.4	20333.4	0.920883	59.4178	59.2874	59.5507	39.4547	59.2406	39.724	39S ribosomal protein L28, mitochondrial	0.00859645	0.858103	393951	2.51249	0.351789	0	0.995879	1.23725	0.0304342	1493.23;15884.7;0;10058.8;4449.73;14333.8;	0;15884.7;0;4448.68;918.323;12096.1;	0.415715;0.972997;0;0.734802;0.280573;0.803271;	92669	0	0	0	0
DIA_OC3.mzML	DIA_OC3	Q13084	Q13084	RM28_HUMAN	MRPL28	83592.1	62701.3	76120.9	83592.1	62701.3	76120.9	76120.9	EFYSEILDKK	EFYSEILDKK	EFYSEILDKK3	3	2.89E-05	1	0.000491159	0.000867491	0.0028096	0.000867867	0	1	24436	19163.9	24436	0.781574	58.7398	58.6076	58.8717	39.4547	58.7118	39.4915	39S ribosomal protein L28, mitochondrial	0.00859645	0.736321	153742	2.3053	0.468204	0	0.99982	2.35818	0.03129	10847.9;18168.5;0;15768.7;1239.36;17978.5;	10847.9;7114.23;0;6473.84;450.483;17978.5;	0.966767;0.617787;0;0.651243;0.647395;0.961931;	91634	0	0	0	0
DIA_OC1.mzML	DIA_OC1	P47755	P47755	CAZA2_HUMAN	CAPZA2	1.75E+06	1.70E+06	1.77E+06	1.75E+06	1.70E+06	1.77E+06	1.77E+06	EGAAHAFAQYNLDQFTPVK	EGAAHAFAQYNLDQFTPVK	EGAAHAFAQYNLDQFTPVK3	3	2.92E-05	0.00586405	0.000271223	0.000249377	0.000240327	0.000249501	0	1	130034	119564	130034	0.920632	71.5935	71.3724	71.7251	58.9984	71.5637	59.0647	F-actin-capping protein subunit alpha-2	0.00104033	0.552508	1.18E+06	3.31447	0.608954	0	0.999992	0.659168	0.0197047	42877.8;63960.9;56717.6;8217.89;9754.33;25893;	15059.5;58256.8;56717.6;2863.13;0;25893;	0.603931;0.941168;0.983628;0.605769;0.544876;0.875942;	111672	0	0	0	0
DIA_OC2.mzML	DIA_OC2	P47755	P47755	CAZA2_HUMAN	CAPZA2	2.32E+06	1.71E+06	1.73E+06	2.32E+06	1.71E+06	1.73E+06	1.73E+06	EGAAHAFAQYNLDQFTPVK	EGAAHAFAQYNLDQFTPVK	EGAAHAFAQYNLDQFTPVK3	3	2.58E-05	0.00586405	0.000278474	0.000253743	0.000240327	0.000253872	0	1	217528	151697	217528	0.885392	71.4944	71.3606	71.7579	58.9984	71.5293	58.9343	F-actin-capping protein subunit alpha-2	0.00104033	0	534851	2.50444	0.650665	0	0.999987	1.27354	0.0210343	102112;98568.9;110917;15909.8;28395.1;54693.7;	102112;91555;23860.7;6510.97;4514.92;10090.7;	0.954743;0.862233;0.677466;0.510047;0.526677;-0.229149;	111603	0	0	0	0
DIA_OC3.mzML	DIA_OC3	P47755	P47755	CAZA2_HUMAN	CAPZA2	2.10E+06	1.62E+06	1.54E+06	2.10E+06	1.62E+06	1.54E+06	1.54E+06	EGAAHAFAQYNLDQFTPVK	EGAAHAFAQYNLDQFTPVK	EGAAHAFAQYNLDQFTPVK3	3	2.89E-05	0.00586405	0.000255558	0.000268312	0.000240327	0.000268456	0	1	194424	161643	194424	0.868996	70.8718	70.6969	71.0498	58.9984	70.8847	58.9839	F-actin-capping protein subunit alpha-2	0.00104033	0	866219	3.63566	0.566117	0	0.999996	0.659057	0.0203823	96871.6;60330.3;96435.7;26067.7;9138.28;90741.4;	42906.7;55081.3;96435.7;16660.3;3145.46;86885.7;	0.574499;0.90006;0.982282;0.791275;0.535706;0.948389;	110637	0	0	0	0
DIA_ON1.mzML	DIA_ON1	P47755	P47755	CAZA2_HUMAN	CAPZA2	1.73E+06	1.56E+06	1.68E+06	1.73E+06	1.56E+06	1.68E+06	1.68E+06	EGAAHAFAQYNLDQFTPVK	EGAAHAFAQYNLDQFTPVK	EGAAHAFAQYNLDQFTPVK3	3	0.000569653	0.00586405	0.000728863	0.000617284	0.000240327	0.000617665	0	1	43674.7	36064.4	43674.7	0.714887	70.9995	70.8225	71.0885	58.9984	70.9587	59.0591	F-actin-capping protein subunit alpha-2	0.00104033	0	0	1.63573	0.452445	0	0.978364	1.2611	0.332355	52649.5;53831.3;21928.4;0;18504.5;8985.36;	0;21746.2;21928.4;0;3812.31;2007.54;	0.325566;0.678797;0.750677;0;0.588252;0.448532;	110775	0	0	0	0
DIA_ON2.mzML	DIA_ON2	P47755	P47755	CAZA2_HUMAN	CAPZA2	1.66E+06	1.63E+06	1.71E+06	1.66E+06	1.63E+06	1.71E+06	1.71E+06	EGAAHAFAQYNLDQFTPVK	EGAAHAFAQYNLDQFTPVK	EGAAHAFAQYNLDQFTPVK3	3	0.000819504	0.00586405	0.000712758	0.000608273	0.000240327	0.000608643	0	1	105287	81455.5	105287	0.873904	71.1272	70.9061	71.2161	58.9984	71.0177	59.1743	F-actin-capping protein subunit alpha-2	0.00104033	0	406115	2.5876	0.453941	0	0.977316	1.03867	0.0824912	44471;53323.5;52533.9;0;22556.5;5989.04;	10302.7;42450.4;52533.9;0;18204.7;0;	0.380394;0.928799;0.926331;0;0.828528;0.587812;	110982	0	0	0	0
DIA_ON3.mzML	DIA_ON3	P47755	P47755	CAZA2_HUMAN	CAPZA2	1.72E+06	1.50E+06	1.49E+06	1.72E+06	1.50E+06	1.49E+06	1.49E+06	EGAAHAFAQYNLDQFTPVK	EGAAHAFAQYNLDQFTPVK	EGAAHAFAQYNLDQFTPVK3	3	0.00877386	0.00586405	0.000647249	0.000591366	0.000240327	0.000591716	0	1	47336.7	39330.8	47336.7	0.985487	70.9776	70.8005	71.1095	58.9984	70.8542	59.1863	F-actin-capping protein subunit alpha-2	0.00104033	0.818745	366033	1.29157	0.233484	0.779195	0.840202	0.973268	0.37341	28685.9;47336.7;0;0;0;6689.18;	0;47336.7;0;0;0;2116.71;	0.403134;0.985487;0;0;0;0.559567;	110775	0	0	0	0
DIA_OC1.mzML	DIA_OC1	Q9NR30	Q9BQ39;Q9NR30	DDX21_HUMAN	DDX21	142204	121991	137205	142204	121991	137205		EGAFSNFPISEETIK	EGAFSNFPISEETIK	EGAFSNFPISEETIK2	2	0.0014748	1	0.000271223	0.000249377	0.000240327	0.000249501	0	0	142204	121991	142204	0.907475	75.3026	75.0825	75.4803	64.9303	75.3257	64.839	Nucleolar RNA helicase 2	0.00806613	0	113711	1.02415	0.413538	0.305249	0.921998	0.971548	0.00174426	81360.2;44085.4;41247.2;77362;10941;4982.07;	81360.2;40665.5;20178.4;21431.9;1317.27;0;	0.97863;0.839018;0.758537;0.241578;-0.0556438;0.26737;	117481	0	0	0	0
DIA_OC3.mzML	DIA_OC3	Q9NR30	Q9BQ39;Q9NR30	DDX21_HUMAN	DDX21	100278	74410.9	74156.4	100278	74410.9	74156.4		EGAFSNFPISEETIK	EGAFSNFPISEETIK	EGAFSNFPISEETIK2	2	0.000284286	1	0.000255558	0.000268312	0.000240327	0.000268456	0	0	100278	74410.9	100278	0.736892	74.7555	74.6239	74.9309	64.9303	74.743	64.9872	Nucleolar RNA helicase 2	0.00806613	0.218386	173106	2.13177	0.537574	0.317243	0.994872	0.182573	0.0182554	86788.6;39110.9;35301.8;49406.8;12306.7;39860.5;	32582;38129.7;29566.5;11619;5332.73;39860.5;	0.513629;0.817741;0.878662;0.133558;0.383027;0.948972;	116722	0	0	0	0
DIA_OC2.mzML	DIA_OC2	P0C0L4;P0C0L5	P0C0L4;P0C0L5	CO4A_HUMAN;CO4B_HUMAN	C4A;C4B	569515	384180	376488	569515	384180	376488		EGAIHREELVYELNPLDHR	EGAIHREELVYELNPLDHR	EGAIHREELVYELNPLDHR4	4	2.58E-05	0.000168152	0.00279265	0.000253743	0.000240327	0.000253872	0	0	182946	123410	182946	0.927908	66.2925	65.9413	66.4699	49.8623	66.2782	49.8462	Complement C4-A	0.000115734	0.250397	3.40E+06	3.14643	0.509453	2.56693	0.999994	1.16349	0.029929	345832;118643;111982;113947;35445.3;50865.4;	185624;118643;97738.3;29054.3;16873.6;47429.3;	0.161678;0.970553;0.838714;0.0737742;0.671642;0.912405;	103448	0	0	0	0
DIA_OC3.mzML	DIA_OC3	P0C0L4;P0C0L5	P0C0L4;P0C0L5	CO4A_HUMAN;CO4B_HUMAN	C4A;C4B	729393	592357	428032	729393	592357	428032		EGAIHREELVYELNPLDHR	EGAIHREELVYELNPLDHR	EGAIHREELVYELNPLDHR4	4	2.89E-05	0.000168152	0.00189618	0.000268312	0.000240327	0.000268456	0	0	98334.1	79250.3	98334.1	0.921029	65.7105	65.4899	65.9732	49.8623	65.7569	49.7519	Complement C4-A	0.000115734	0	5.59E+06	2.60343	0.642028	1.59899	0.999997	1.32378	0.143085	185437;84095;163124;17725.9;8023.83;23952.2;	178895;84095;108040;5293.03;2379.29;11859.8;	0.896229;0.97365;0.333492;0.36697;0.513939;0.629578;	102551	0	0	0	0
DIA_OC1.mzML	DIA_OC1	P0C0L5	P0C0L4;P0C0L5	CO4B_HUMAN	C4B	221015	203786	196894	221015	203786	196894		EGAIHREELVYELN(UniMod:7)PLDHR	EGAIHREELVYELNPLDHR	EGAIHREELVYELN(UniMod:7)PLDHR4	4	2.92E-05	0.0281499	0.00214388	0.000249377	0.000240327	0.000249501	0	0	218156	190291	218156	0.93831	66.3381	66.1629	66.5578	49.8336	66.297	49.8445	Complement C4-B	0.00411587	0.953827	1.47E+06	2.44104	0.468405	0.00610973	0.99997	1.68885	0.0992315	132568;119997;74787.7;24920.7;24643.3;47817.3;	125475;84983.9;74787.7;16703;17893.7;25025.1;	0.930579;0.648945;0.986991;0.75888;0.789054;0.553698;	103448	0	0	0	0
DIA_OC3.mzML	DIA_OC3	P0C0L5	P0C0L4;P0C0L5	CO4B_HUMAN	C4B	287535	238290	207821	287535	238290	207821		EGAIHREELVYELN(UniMod:7)PLDHR	EGAIHREELVYELNPLDHR	EGAIHREELVYELN(UniMod:7)PLDHR4	4	2.89E-05	0.0281499	0.00189618	0.000268312	0.000240327	0.000268456	0	0	292825	231568	292825	0.939759	65.7538	65.4899	65.9732	49.8336	65.7384	49.8212	Complement C4-B	0.00411587	0.95966	1.72E+06	2.60657	0.365991	0	0.999969	1.20267	0.0992507	185437;163124;84095;17725.9;23952.2;61176.6;	185437;119102;83435.6;0;23952.2;3078.44;	0.970624;0.459422;0.904977;0.205849;0.821963;-0.0294513;	102620	0	0	0	0
DIA_OC1.mzML	DIA_OC1	P42224	P42224	STAT1_HUMAN	STAT1	1.97E+06	1.65E+06	2.84E+06	1.97E+06	1.65E+06	2.84E+06	2.84E+06	EGAITFTWVER	EGAITFTWVER	EGAITFTWVER2	2	2.92E-05	0.000168152	0.000271223	0.000249377	0.000240327	0.000249501	0	1	1.62E+06	1.43E+06	1.62E+06	0.978581	78.3761	78.1557	78.5114	70.0737	78.3869	69.9366	Signal transducer and activator of transcription 1-alpha/beta	0.000115734	0.993173	4.19E+06	4.11054	0.30954	2.43577	0.999999	1.30464	0.0554311	978143;184075;187281;442932;48951.2;207330;	978143;0;182776;442932;0;195366;	0.983762;0.590372;0.888067;0.981782;0.283115;0.945386;	122293	0	0	0	0
DIA_OC2.mzML	DIA_OC2	P42224	P42224	STAT1_HUMAN	STAT1	2.64E+06	1.79E+06	3.02E+06	2.64E+06	1.79E+06	3.02E+06	3.02E+06	EGAITFTWVER	EGAITFTWVER	EGAITFTWVER2	2	2.58E-05	0.000168152	0.000278474	0.000253743	0.000240327	0.000253872	0	1	1.52E+06	1.09E+06	1.52E+06	0.972764	78.3609	78.1834	78.5352	70.0737	78.3908	70.0016	Signal transducer and activator of transcription 1-alpha/beta	0.000115734	0.996143	4.90E+06	4.02154	0.347381	1.99102	0.999999	1.62263	0.0721629	1.02499e+06;158798;299800;441944;153596;130309;	1.02499e+06;45405.8;181463;430926;152904;64940.3;	0.989585;0.386753;0.797148;0.978711;0.960275;0.667807;	122362	0	0	0	0
DIA_OC3.mzML	DIA_OC3	P42224	P42224	STAT1_HUMAN	STAT1	2.40E+06	1.77E+06	2.44E+06	2.40E+06	1.77E+06	2.44E+06	2.44E+06	EGAITFTWVER	EGAITFTWVER	EGAITFTWVER2	2	2.89E-05	0.000168152	0.000255558	0.000268312	0.000240327	0.000268456	0	1	1.61E+06	1.25E+06	1.61E+06	0.984136	77.7843	77.5644	77.9166	70.0737	77.9603	69.8109	Signal transducer and activator of transcription 1-alpha/beta	0.000115734	0.990158	4.92E+06	5.22612	0.463197	1.66323	1	0.574476	0.0535519	1.00138e+06;303340;194740;400354;178375;217905;	1.00138e+06;287227;186590;391948;175895;217905;	0.992604;0.896756;0.937321;0.966519;0.899807;0.976908;	121465	0	0	0	0
DIA_ON3.mzML	DIA_ON3	P42224	P42224	STAT1_HUMAN	STAT1	237655	204538	297960	237655	204538	297960	297960	EGAITFTWVER	EGAITFTWVER	EGAITFTWVER2	2	0.00130745	0.000168152	0.000647249	0.000591366	0.000240327	0.000591716	0	1	237655	204538	237655	0.677192	77.8437	77.6234	78.0215	70.0737	78.0301	69.7758	Signal transducer and activator of transcription 1-alpha/beta	0.000115734	0	537096	1.68847	0.495461	0.695869	0.971488	0.622114	0.0167624	209711;106497;63772.2;300720;44778.5;72979.1;	79653.7;38618.5;34113.8;85022.3;2853.49;72979.1;	0.675502;0.631144;0.55923;0.681206;0.536087;0.674359;	121534	0	0	0	0
DIA_IN1.mzML	DIA_IN1	P42224	P42224	STAT1_HUMAN	STAT1	3.15E+06	2.63E+06	1.36E+06	3.15E+06	2.63E+06	1.36E+06	1.36E+06	EGAITFTWVER	EGAITFTWVER	EGAITFTWVER2	2	8.39E-05	0.000168152	0.000643915	0.000541126	0.000240327	0.000541418	0	1	3.15E+06	2.63E+06	3.15E+06	0.906169	78.2132	77.9924	78.3874	70.0737	78.221	70.0537	Signal transducer and activator of transcription 1-alpha/beta	0.000115734	0.949385	8.76E+06	4.81729	0.501013	0.812411	0.999995	0.558908	0.105172	2.18118e+06;419993;493734;955392;207748;451844;	1.96686e+06;419993;490910;822339;203742;360782;	0.92784;0.922923;0.932633;0.882404;0.91946;0.842195;	122017	0	0	0	0
DIA_IN2.mzML	DIA_IN2	P42224	P42224	STAT1_HUMAN	STAT1	3.24E+06	2.80E+06	1.33E+06	3.24E+06	2.80E+06	1.33E+06	1.33E+06	EGAITFTWVER	EGAITFTWVER	EGAITFTWVER2	2	9.20E-05	0.000168152	0.000652316	0.000552792	0.000240327	0.000553097	0	1	3.24E+06	2.80E+06	3.24E+06	0.946126	77.6987	77.5247	77.8764	70.0737	77.9853	69.6467	Signal transducer and activator of transcription 1-alpha/beta	0.000115734	0.984164	9.40E+06	3.30906	0.398095	2.25671	0.999646	0.137081	0.376701	1.9723e+06;252308;263853;769545;176312;572077;	1.9723e+06;0;0;765706;112290;497972;	0.991528;0.502835;0.443238;0.909269;0.711969;0.822976;	121189	0	0	0	0
DIA_IN3.mzML	DIA_IN3	P42224	P42224	STAT1_HUMAN	STAT1	3.93E+06	3.33E+06	1.13E+06	3.93E+06	3.33E+06	1.13E+06	1.13E+06	EGAITFTWVER	EGAITFTWVER	EGAITFTWVER2	2	7.89E-05	0.000168152	0.000708717	0.000604961	0.000240327	0.000605327	0	1	3.93E+06	3.33E+06	3.93E+06	0.966341	77.9555	77.7349	78.1298	70.0737	78.0521	69.9569	Signal transducer and activator of transcription 1-alpha/beta	0.000115734	0.98492	9.98E+06	3.7006	0.234924	1.12898	0.999936	1.45876	0.0104031	2.46439e+06;383588;280293;972250;266935;534915;	2.46439e+06;383588;0;972250;115657;489505;	0.986779;0.827149;0.412895;0.973364;0.166576;0.849493;	121603	0	0	0	0
DIA_OC1.mzML	DIA_OC1	Q09666	Q09666	AHNK_HUMAN	AHNAK	1.32E+07	1.21E+07	1.72E+07	1.32E+07	1.21E+07	1.72E+07	1.72E+07	EGAKDIDISSPEFK	EGAKDIDISSPEFK	EGAKDIDISSPEFK3	3	0.000111093	1	0.000271223	0.000249377	0.000240327	0.000249501	0	1	479829	441614	479829	0.824019	48.6732	48.4093	48.8948	24.0731	48.6475	24.1136	Neuroblast differentiation-associated protein AHNAK	0.00823359	0.256157	3.36E+06	2.54556	0.279638	0.304099	0.998944	0.972456	0.000854396	407124;226054;12174.3;160972;47836;20783.1;	278110;65271.2;0;153883;47836;0;	0.755139;0.297922;0.260626;0.904409;0.96587;-0.111898;	75773	0	0	0	0
DIA_OC2.mzML	DIA_OC2	Q09666	Q09666	AHNK_HUMAN	AHNAK	1.76E+07	1.20E+07	1.72E+07	1.76E+07	1.20E+07	1.72E+07	1.72E+07	EGAKDIDISSPEFK	EGAKDIDISSPEFK	EGAKDIDISSPEFK3	3	2.58E-05	1	0.000278474	0.000253743	0.000240327	0.000253872	0	1	644763	446486	644763	0.922995	48.5577	48.3832	48.7786	24.0731	48.575	24.0523	Neuroblast differentiation-associated protein AHNAK	0.00823359	0.419146	3.84E+06	2.68497	0.204289	0.0285697	0.999879	0	-1.00E+07	489901;98714.9;55989.7;174389;48953.2;15205.5;	437553;21743.6;0;158256;48953.2;1943.04;	0.936511;0.448391;0.138492;0.874641;0.958512;-0.0507034;	75635	0	0	0	0
DIA_OC3.mzML	DIA_OC3	Q09666	Q09666	AHNK_HUMAN	AHNAK	1.50E+07	1.24E+07	1.64E+07	1.50E+07	1.24E+07	1.64E+07	1.64E+07	EGAKDIDISSPEFK	EGAKDIDISSPEFK	EGAKDIDISSPEFK3	3	0.00053958	1	0.000255558	0.000268312	0.000240327	0.000268456	0	1	579474	431793	579474	0.969848	48.0921	47.9169	48.2712	24.0731	48.0675	24.1121	Neuroblast differentiation-associated protein AHNAK	0.00823359	0.684904	4.15E+06	2.77101	0.069933	0.54896	0.982308	0	-1.00E+07	385838;0;0;154727;48905.3;25907.9;	385838;0;0;144731;48905.3;1340.28;	0.988286;0;0;0.929306;0.944363;-0.220796;	74945	0	0	0	0
DIA_OC3.mzML	DIA_OC3	P00352	P00352	AL1A1_HUMAN	ALDH1A1	5.25E+07	4.06E+07	4.57E+07	5.25E+07	4.06E+07	4.57E+07	4.57E+07	EGAKLEC(UniMod:4)GGGPWGNK	EGAKLECGGGPWGNK	EGAKLEC(UniMod:4)GGGPWGNK3	3	0.00812807	0.0178309	0.000255558	0.000268312	0.000240327	0.000268456	0	1	86562.5	63924.2	86562.5	0.75905	38.7241	38.3722	38.9892	6.40452	38.7374	6.40153	Retinal dehydrogenase 1	0.00269104	0.526044	1.82E+06	1.05415	0.370401	0	0.592193	0.869965	0.179268	85071.1;49580.7;2.49699e+06;29169.4;85283.5;120471;	85071.1;34875.6;588761;1491.31;0;0;	0.768829;0.654052;0.509845;0.201248;0.266891;-0.51568;	60249	0	0	0	0
DIA_ON1.mzML	DIA_ON1	P00352	P00352	AL1A1_HUMAN	ALDH1A1	1.75E+08	1.48E+08	1.84E+08	1.75E+08	1.48E+08	1.84E+08	1.83E+08	EGAKLEC(UniMod:4)GGGPWGNK	EGAKLECGGGPWGNK	EGAKLEC(UniMod:4)GGGPWGNK3	3	6.52E-05	0.0178309	0.000728863	0.000617284	0.000240327	0.000617665	0	1	569180	510903	569180	0.596131	38.7829	38.4307	39.0935	6.40452	38.8256	6.33321	Retinal dehydrogenase 1	0.00269104	0.418972	7.41E+06	2.03558	0.619974	0	0.999142	0.641599	0.215524	387175;358770;1.08729e+06;211432;201153;199749;	212705;351482;485294;211432;145043;129134;	0.297168;0.875943;0.635803;0.860244;0.649557;0.341023;	60249	0	0	0	0
DIA_ON2.mzML	DIA_ON2	P00352	P00352	AL1A1_HUMAN	ALDH1A1	1.70E+08	1.52E+08	1.96E+08	1.70E+08	1.52E+08	1.96E+08	1.96E+08	EGAKLEC(UniMod:4)GGGPWGNK	EGAKLECGGGPWGNK	EGAKLEC(UniMod:4)GGGPWGNK3	3	7.00E-05	0.0178309	0.000712758	0.000608273	0.000240327	0.000608643	0	1	762355	726831	762355	0.792343	38.8175	38.4664	39.1698	6.40452	38.8269	6.33174	Retinal dehydrogenase 1	0.00269104	0.702203	6.78E+06	2.36534	0.639252	0	0.999739	1.53467	0.144967	425319;414292;525090;243983;225848;288829;	305963;265389;126654;243983;212410;80460.5;	0.616796;0.735663;0.308812;0.975893;0.834374;-0.0443992;	60318	0	0	0	0
DIA_ON3.mzML	DIA_ON3	P00352	P00352	AL1A1_HUMAN	ALDH1A1	1.99E+08	1.76E+08	1.94E+08	1.99E+08	1.76E+08	1.94E+08	1.92E+08	EGAKLEC(UniMod:4)GGGPWGNK	EGAKLECGGGPWGNK	EGAKLEC(UniMod:4)GGGPWGNK3	3	0.000731452	0.0178309	0.000647249	0.000591366	0.000240327	0.000591716	0	1	726045	616653	726045	0.87996	38.2222	38.0454	38.5737	6.40452	38.5204	5.94037	Retinal dehydrogenase 1	0.00269104	0.794404	7.16E+06	2.4792	0.494751	0	0.983455	1.34052	0.0368933	375932;342091;870123;241475;277083;126579;	215095;34299.6;0;241475;269476;0;	0.665765;-0.206845;0.108088;0.984888;0.956904;-0.21549;	59421	0	0	0	0
DIA_ON1.mzML	DIA_ON1	P00352	P00352	AL1A1_HUMAN	ALDH1A1	1.75E+08	1.48E+08	1.84E+08	1.75E+08	1.48E+08	1.84E+08	1.83E+08	EGAKLEC(UniMod:4)GGGPWGN(UniMod:7)K	EGAKLECGGGPWGNK	EGAKLEC(UniMod:4)GGGPWGN(UniMod:7)K3	3	6.52E-05	0.00874069	0.000728863	0.000617284	0.000240327	0.000617665	0	1	396488	371290	396488	0.907998	40.5014	40.2804	40.8532	9.19899	40.5735	9.08926	Retinal dehydrogenase 1	0.00137662	0.633672	1.48E+06	2.80412	0.61329	0	0.999321	0.771259	0.0338466	147831;143083;98475.8;142478;195698;165771;	147831;73682.2;0;137539;111118;17600.3;	0.949793;0.470654;-0.451341;0.953388;0.79621;-0.196777;	62940	0	0	0	0
DIA_ON2.mzML	DIA_ON2	P00352	P00352	AL1A1_HUMAN	ALDH1A1	1.70E+08	1.52E+08	1.96E+08	1.70E+08	1.52E+08	1.96E+08	1.96E+08	EGAKLEC(UniMod:4)GGGPWGN(UniMod:7)K	EGAKLECGGGPWGNK	EGAKLEC(UniMod:4)GGGPWGN(UniMod:7)K3	3	7.00E-05	0.00874069	0.000712758	0.000608273	0.000240327	0.000608643	0	1	352962	327145	352962	0.824721	40.578	40.3577	40.9304	9.19899	40.6163	9.16488	Retinal dehydrogenase 1	0.00137662	0.410687	1.34E+06	3.26667	0.70922	0.263219	0.999949	1.33996	0.0334828	114971;116873;157538;82833.3;219027;211075;	109291;106035;18476.9;82833.3;160838;75554.3;	0.895937;0.902132;-0.252685;0.967497;0.702797;0.653236;	63078	0	0	0	0
DIA_ON3.mzML	DIA_ON3	P00352	P00352	AL1A1_HUMAN	ALDH1A1	1.99E+08	1.76E+08	1.94E+08	1.99E+08	1.76E+08	1.94E+08	1.92E+08	EGAKLEC(UniMod:4)GGGPWGN(UniMod:7)K	EGAKLECGGGPWGNK	EGAKLEC(UniMod:4)GGGPWGN(UniMod:7)K3	3	0.00127071	0.00874069	0.000647249	0.000591366	0.000240327	0.000591716	0	1	195129	174077	195129	0.518842	40.2923	39.9825	40.6441	9.19899	40.2916	9.21645	Retinal dehydrogenase 1	0.00137662	0	250257	1.33337	0.565155	0	0.974624	1.25801	0.00875824	117798;123864;51398.2;166806;252746;199978;	0;123864;10644;96340.5;98788.8;56682.5;	0.447198;0.823069;0.101437;0.527192;0.5107;0.315459;	62664	0	0	0	0
DIA_IN1.mzML	DIA_IN1	P00352	P00352	AL1A1_HUMAN	ALDH1A1	1.60E+08	1.35E+08	1.36E+08	1.60E+08	1.35E+08	1.36E+08	1.37E+08	EGAKLEC(UniMod:4)GGGPWGN(UniMod:7)K	EGAKLECGGGPWGNK	EGAKLEC(UniMod:4)GGGPWGN(UniMod:7)K3	3	0.000150207	0.00874069	0.000643915	0.000541126	0.000240327	0.000541418	0	1	165979	161646	165979	0.859447	40.9584	40.8256	41.31	9.19899	40.9294	9.32564	Retinal dehydrogenase 1	0.00137662	0.254838	338448	2.95441	0.522877	0	0.998662	0.957998	0.000782735	64701.2;61341.8;835646;63938.2;91547.4;186377;	64701.2;0;495834;63938.2;37339.3;86276.7;	0.918896;0.160714;0.554702;0.972189;0.563379;0.663534;	63630	0	0	0	0
DIA_IN3.mzML	DIA_IN3	P00352	P00352	AL1A1_HUMAN	ALDH1A1	1.49E+08	1.26E+08	1.36E+08	1.49E+08	1.26E+08	1.36E+08	1.36E+08	EGAKLEC(UniMod:4)GGGPWGN(UniMod:7)K	EGAKLECGGGPWGNK	EGAKLEC(UniMod:4)GGGPWGN(UniMod:7)K3	3	0.000899658	0.00874069	0.000708717	0.000604961	0.000240327	0.000605327	0	1	113960	114327	113960	0.878011	40.5987	40.3777	40.8627	9.19899	40.5965	9.23513	Retinal dehydrogenase 1	0.00137662	0	0	1.76813	0.488724	0	0.984334	0.820452	0.000275075	32916.5;101207;630338;51659;69164.5;103166;	0;0;129710;51659;62301.3;28678.7;	0.546731;0.154706;-0.00479864;0.948099;0.819895;0.0419584;	63078	0	0	0	0
DIA_OC1.mzML	DIA_OC1	P13639	P13639	EF2_HUMAN	EEF2	9.46E+06	8.70E+06	1.14E+07	9.46E+06	8.70E+06	1.14E+07	1.14E+07	EGALC(UniMod:4)EENMR	EGALCEENMR	EGALC(UniMod:4)EENMR2	2	2.92E-05	0.000168152	0.000271223	0.000249377	0.000240327	0.000249501	0	1	784217	647389	784217	0.974188	33.7164	33.5399	33.8468	-3.33452	33.7307	-3.52764	Elongation factor 2	0.000115734	0.963714	1.81E+06	5.33455	0.405948	4.33162	1	1.10014	0.00678718	417683;207109;160823;109002;72664;56259.5;	417683;207109;159426;109002;72664.1;47217.4;	0.961458;0.989245;0.98798;0.979423;0.962223;0.819903;	52322	0	0	0	0
DIA_OC2.mzML	DIA_OC2	P13639	P13639	EF2_HUMAN	EEF2	1.28E+07	8.93E+06	1.32E+07	1.28E+07	8.93E+06	1.32E+07	1.32E+07	EGALC(UniMod:4)EENMR	EGALCEENMR	EGALC(UniMod:4)EENMR2	2	2.58E-05	0.000168152	0.000278474	0.000253743	0.000240327	0.000253872	0	1	888944	614985	888944	0.976229	33.838	33.6638	33.9703	-3.33452	33.8095	-3.4049	Elongation factor 2	0.000115734	0.988652	2.21E+06	5.17047	0.375606	5.74314	1	1.14451	0.0496861	465174;258892;177971;121204;89418.4;52321.8;	465174;258892;164877;121204;87466.1;23994.4;	0.978248;0.973636;0.974607;0.986639;0.97273;0.69407;	52529	0	0	0	0
DIA_OC3.mzML	DIA_OC3	P13639	P13639	EF2_HUMAN	EEF2	1.12E+07	8.50E+06	1.17E+07	1.12E+07	8.50E+06	1.17E+07	1.17E+07	EGALC(UniMod:4)EENMR	EGALCEENMR	EGALC(UniMod:4)EENMR2	2	2.89E-05	0.000168152	0.000255558	0.000268312	0.000240327	0.000268456	0	1	777763	582903	777763	0.984909	33.3627	33.1891	33.495	-3.33452	33.4069	-3.48627	Elongation factor 2	0.000115734	0.992674	1.90E+06	5.236	0.401097	1.62056	1	1.03855	0.0106264	418572;199213;159978;100834;67545.3;37520.5;	418572;199213;159978;100834;67545.3;33302.4;	0.986359;0.980732;0.986316;0.960324;0.955766;0.802561;	51839	0	0	0	0
DIA_ON1.mzML	DIA_ON1	P13639	P13639	EF2_HUMAN	EEF2	1.94E+07	1.64E+07	1.49E+07	1.94E+07	1.64E+07	1.49E+07	1.49E+07	EGALC(UniMod:4)EENMR	EGALCEENMR	EGALC(UniMod:4)EENMR2	2	6.52E-05	0.000168152	0.000728863	0.000617284	0.000240327	0.000617665	0	1	2.01E+06	1.74E+06	2.01E+06	0.992105	33.3788	33.2008	33.5091	-3.33452	33.4305	-3.63777	Elongation factor 2	0.000115734	0.994839	4.44E+06	5.29623	0.394721	3.01107	1	0.758787	0.00137799	1.10737e+06;536533;375861;281068;211195;45352.1;	1.10737e+06;536533;369113;281068;211195;20577;	0.992399;0.9924;0.990794;0.977785;0.994828;0.708291;	51770	0	0	0	0
DIA_ON2.mzML	DIA_ON2	P13639	P13639	EF2_HUMAN	EEF2	1.73E+07	1.53E+07	1.49E+07	1.73E+07	1.53E+07	1.49E+07	1.48E+07	EGALC(UniMod:4)EENMR	EGALCEENMR	EGALC(UniMod:4)EENMR2	2	7.00E-05	0.000168152	0.000712758	0.000608273	0.000240327	0.000608643	0	1	1.77E+06	1.72E+06	1.77E+06	0.985048	33.4074	33.2324	33.5396	-3.33452	33.4501	-3.56574	Elongation factor 2	0.000115734	0.982251	3.12E+06	5.19699	0.391389	1.79709	1	0.851209	0.0363819	977975;483471;309116;245116;175917;37905.1;	977975;483471;309116;245116;175917;33858.5;	0.984713;0.985202;0.985868;0.968704;0.98158;0.830268;	51839	0	0	0	0
DIA_ON3.mzML	DIA_ON3	P13639	P13639	EF2_HUMAN	EEF2	1.99E+07	1.61E+07	1.51E+07	1.99E+07	1.61E+07	1.51E+07	1.51E+07	EGALC(UniMod:4)EENMR	EGALCEENMR	EGALC(UniMod:4)EENMR2	2	6.79E-05	0.000168152	0.000647249	0.000591366	0.000240327	0.000591716	0	1	2.10E+06	1.69E+06	2.10E+06	0.983663	33.1246	32.9467	33.256	-3.33452	33.1323	-3.55335	Elongation factor 2	0.000115734	0.981238	5.60E+06	5.38651	0.446811	2.16919	1	0.530594	0.00111128	1.22493e+06;552543;328133;279366;198356;36680.5;	1.22493e+06;552543;323400;279366;198357;36063.3;	0.99125;0.987003;0.949218;0.955759;0.981395;0.883023;	51425	0	0	0	0
DIA_IN1.mzML	DIA_IN1	P13639	P13639	EF2_HUMAN	EEF2	3.68E+07	3.37E+07	2.64E+07	3.68E+07	3.37E+07	2.64E+07	2.64E+07	EGALC(UniMod:4)EENMR	EGALCEENMR	EGALC(UniMod:4)EENMR2	2	8.39E-05	0.000168152	0.000643915	0.000541126	0.000240327	0.000541418	0	1	1.78E+06	1.73E+06	1.78E+06	0.98925	33.7406	33.5633	33.8715	-3.33452	33.7321	-3.35352	Elongation factor 2	0.000115734	0.98755	4.65E+06	5.65059	0.363708	3.38118	1	1.17528	0.0140785	991494;480042;310621;253531;177684;37620.1;	991494;480042;306272;253531;177684;37620.1;	0.992117;0.982396;0.990713;0.98544;0.985117;0.933676;	52322	0	0	0	0
DIA_IN2.mzML	DIA_IN2	P13639	P13639	EF2_HUMAN	EEF2	3.70E+07	3.30E+07	2.56E+07	3.70E+07	3.30E+07	2.56E+07	2.56E+07	EGALC(UniMod:4)EENMR	EGALCEENMR	EGALC(UniMod:4)EENMR2	2	9.20E-05	0.000168152	0.000652316	0.000552792	0.000240327	0.000553097	0	1	2.01E+06	1.99E+06	2.01E+06	0.989579	33.1191	32.9425	33.2501	-3.33452	33.2438	-3.75658	Elongation factor 2	0.000115734	0.971981	4.06E+06	5.28528	0.363402	4.16379	0.999997	0	-1.00E+07	1.13375e+06;530556;346353;269444;202675;52183.9;	1.13375e+06;530556;346353;269444;202675;19636.6;	0.989518;0.989601;0.989744;0.96991;0.983177;0.719421;	51356	0	0	0	0
DIA_IN3.mzML	DIA_IN3	P13639	P13639	EF2_HUMAN	EEF2	3.36E+07	3.32E+07	2.61E+07	3.36E+07	3.32E+07	2.61E+07	2.61E+07	EGALC(UniMod:4)EENMR	EGALCEENMR	EGALC(UniMod:4)EENMR2	2	7.89E-05	0.000168152	0.000708717	0.000604961	0.000240327	0.000605327	0	1	1.67E+06	1.67E+06	1.67E+06	0.986605	33.4702	33.3381	33.6012	-3.33452	33.455	-3.46693	Elongation factor 2	0.000115734	0.971502	4.45E+06	5.64549	0.374651	3.20566	0.999999	1.41594	0.000794141	892697;460089;316997;230139;169109;36746;	892697;460089;316930;230139;169109;36746;	0.983624;0.988984;0.991546;0.978801;0.990694;0.94231;	51908	0	0	0	0
DIA_ON1.mzML	DIA_ON1	P13639	P13639	EF2_HUMAN	EEF2	1.94E+07	1.64E+07	1.49E+07	1.94E+07	1.64E+07	1.49E+07	1.49E+07	EGALC(UniMod:4)EEN(UniMod:7)MR	EGALCEENMR	EGALC(UniMod:4)EEN(UniMod:7)MR2	2	6.52E-05	0.00033787	0.000728863	0.000617284	0.000240327	0.000617665	0	1	206155	173870	206155	0.955028	35.8839	35.7498	36.017	1.82146	36.0322	1.62225	Elongation factor 2	0.000155812	0.920574	1.21E+06	5.03026	0.721001	4.85256	1	0	-1.00E+07	148776;92653.8;97037.1;46985.2;31089.2;30752;	144797;92653.8;85781.7;46985.2;31089.2;27719.3;	0.800925;0.974559;0.957803;0.961171;0.946885;0.881154;	55703	0	0	0	0
DIA_ON2.mzML	DIA_ON2	P13639	P13639	EF2_HUMAN	EEF2	1.73E+07	1.53E+07	1.49E+07	1.73E+07	1.53E+07	1.49E+07	1.48E+07	EGALC(UniMod:4)EEN(UniMod:7)MR	EGALCEENMR	EGALC(UniMod:4)EEN(UniMod:7)MR2	2	7.00E-05	0.00033787	0.000712758	0.000608273	0.000240327	0.000608643	0	1	179231	166265	179231	0.956837	35.9576	35.8265	36.0892	1.82146	36.0339	1.75164	Elongation factor 2	0.000155812	0.863653	782135	5.05814	0.653814	5.09394	0.999999	0	-1.00E+07	149878;80571;85461;57717;29369.5;22189.2;	143097;80571;76470.6;57717;29369.5;22189.2;	0.890409;0.947897;0.963976;0.962975;0.884204;0.96469;	55841	0	0	0	0
DIA_ON3.mzML	DIA_ON3	P13639	P13639	EF2_HUMAN	EEF2	1.99E+07	1.61E+07	1.51E+07	1.99E+07	1.61E+07	1.51E+07	1.51E+07	EGALC(UniMod:4)EEN(UniMod:7)MR	EGALCEENMR	EGALC(UniMod:4)EEN(UniMod:7)MR2	2	6.79E-05	0.00033787	0.000647249	0.000591366	0.000240327	0.000591716	0	1	208023	173613	208023	0.942373	35.5847	35.4543	35.717	1.82146	35.7284	1.64734	Elongation factor 2	0.000155812	0.821601	958309	4.82708	0.756918	4.00887	0.999999	0	-1.00E+07	167685;103864;92553.3;43214;32617.6;34928.1;	155164;103864;73082.3;37541.3;32617.6;31076;	0.842204;0.973728;0.900225;0.833232;0.969091;0.936694;	55289	0	0	0	0
DIA_IN1.mzML	DIA_IN1	P13639	P13639	EF2_HUMAN	EEF2	3.68E+07	3.37E+07	2.64E+07	3.68E+07	3.37E+07	2.64E+07	2.64E+07	EGALC(UniMod:4)EEN(UniMod:7)MR	EGALCEENMR	EGALC(UniMod:4)EEN(UniMod:7)MR2	2	8.39E-05	0.00033787	0.000643915	0.000541126	0.000240327	0.000541418	0	1	392777	342500	392777	0.984389	36.294	36.1167	36.4252	1.82146	36.2996	1.87671	Elongation factor 2	0.000155812	0.972028	2.11E+06	5.62905	0.550259	5.69539	1	0	-1.00E+07	316069;171593;166214;104016;65233.7;63586.8;	316069;171593;161190;100967;65233.7;59993.9;	0.950542;0.982291;0.991226;0.96165;0.989409;0.972021;	56324	0	0	0	0
DIA_IN2.mzML	DIA_IN2	P13639	P13639	EF2_HUMAN	EEF2	3.70E+07	3.30E+07	2.56E+07	3.70E+07	3.30E+07	2.56E+07	2.56E+07	EGALC(UniMod:4)EEN(UniMod:7)MR	EGALCEENMR	EGALC(UniMod:4)EEN(UniMod:7)MR2	2	9.20E-05	0.00033787	0.000652316	0.000552792	0.000240327	0.000553097	0	1	362608	350880	362608	0.894141	35.6248	35.4046	35.7131	1.82146	35.7679	1.61165	Elongation factor 2	0.000155812	0.929569	2.00E+06	4.09896	0.633666	3.81671	0.999996	0	-1.00E+07	128157;160901;154406;104831;44744.1;51133.6;	128157;160901;150573;104579;44744.1;51133.6;	0.670367;0.868087;0.920163;0.8426;0.832262;0.899499;	55289	0	0	0	0
DIA_IN3.mzML	DIA_IN3	P13639	P13639	EF2_HUMAN	EEF2	3.36E+07	3.32E+07	2.61E+07	3.36E+07	3.32E+07	2.61E+07	2.61E+07	EGALC(UniMod:4)EEN(UniMod:7)MR	EGALCEENMR	EGALC(UniMod:4)EEN(UniMod:7)MR2	2	7.89E-05	0.00033787	0.000708717	0.000604961	0.000240327	0.000605327	0	1	371410	335542	371410	0.987092	36.0225	35.8447	36.1968	1.82146	36.0488	1.8534	Elongation factor 2	0.000155812	0.974024	2.18E+06	5.40601	0.478237	5.35755	0.999998	0.631552	3.92E-06	295121;161978;151659;99601.8;56520.3;60729;	295121;161978;148703;98442.2;56520.3;60729;	0.969889;0.982901;0.989135;0.942751;0.953291;0.993268;	55910	0	0	0	0
DIA_OC1.mzML	DIA_OC1	Q9HB07	Q9HB07	MYG1_HUMAN	MYG1	618634	543996	696351	618634	543996	696351	696351	EGALSMAR	EGALSMAR	EGALSMAR2	2	2.92E-05	0.0035891	0.000271223	0.000249377	0.000240327	0.000249501	0	1	229601	192826	229601	0.969369	34.0109	33.8793	34.1892	-2.91757	33.9348	-2.92251	MYG1 exonuclease	0.000686229	0	929495	2.65834	0.287172	0.00624475	0.999854	1.38711	0.0539263	144015;44710.3;44359.1;0;0;69284.3;	144015;44710.3;40874.9;0;0;0;	0.979874;0.959006;0.943695;0;0;-0.187801;	52786	0	0	0	0
DIA_OC2.mzML	DIA_OC2	Q9HB07	Q9HB07	MYG1_HUMAN	MYG1	785097	560242	680153	785097	560242	680153	680153	EGALSMAR	EGALSMAR	EGALSMAR2	2	2.58E-05	0.0035891	0.000278474	0.000253743	0.000240327	0.000253872	0	1	376212	261003	376212	0.958028	34.0478	33.9138	34.2223	-2.91757	34.0064	-2.97329	MYG1 exonuclease	0.000686229	0.0717662	1.03E+06	2.75406	0.281138	0.193958	0.99991	0.963497	0.0461593	223177;82466.4;80536.7;12969;19256.3;109750;	223177;82466.4;70568.6;0;0;0;	0.98348;0.957501;0.87815;-0.608652;0.26438;0.0264;	52855	0	0	0	0
DIA_OC3.mzML	DIA_OC3	Q9HB07	Q9HB07	MYG1_HUMAN	MYG1	894896	730855	735706	894896	730855	735706	735706	EGALSMAR	EGALSMAR	EGALSMAR2	2	0.00012617	0.0035891	0.000255558	0.000268312	0.000240327	0.000268456	0	1	200844	153747	200844	0.913926	33.5718	33.4415	33.7043	-2.91757	33.6333	-3.01111	MYG1 exonuclease	0.000686229	0	569143	2.38653	0.230055	1.13608	0.998665	1.73662	0.040716	129038;39030;66443.8;0;6666.19;109369;	129038;20880.2;50925.3;0;0;0;	0.951904;0.694885;0.907506;0;0.555623;0.0534943;	52165	0	0	0	0
DIA_ON1.mzML	DIA_ON1	Q9HB07	Q9HB07	MYG1_HUMAN	MYG1	730726	551713	541904	730726	551713	541904	541904	EGALSMAR	EGALSMAR	EGALSMAR2	2	0.00029994	0.0035891	0.000728863	0.000617284	0.000240327	0.000617665	0	1	274305	238138	274305	0.952848	33.673	33.5415	33.8036	-2.91757	33.6161	-2.91853	MYG1 exonuclease	0.000686229	0	990843	2.71792	0.205541	0.759443	0.995977	1.75713	0.175634	169459;71420.5;42851.2;0;7269.64;38565.1;	169459;61994.9;42851.2;0;2661.03;35739.4;	0.980132;0.868671;0.966734;0;0.660944;0.818437;	52234	0	0	0	0
DIA_ON2.mzML	DIA_ON2	Q9HB07	Q9HB07	MYG1_HUMAN	MYG1	672698	531615	512261	672698	531615	512261	512261	EGALSMAR	EGALSMAR	EGALSMAR2	2	0.000175572	0.0035891	0.000712758	0.000608273	0.000240327	0.000608643	0	1	269629	261649	269629	0.94048	33.6596	33.5281	33.7901	-2.91757	33.6346	-2.99121	MYG1 exonuclease	0.000686229	0	679352	3.12294	0.17038	1.25392	0.997672	1.49699	0.182939	173763;41152.5;74675;0;9047.85;49136.5;	167740;41152.5;60736.6;0;3532.18;23016.5;	0.979463;0.972389;0.8112;0;0.696852;0.688503;	52234	0	0	0	0
DIA_ON3.mzML	DIA_ON3	Q9HB07	Q9HB07	MYG1_HUMAN	MYG1	928384	680437	573123	928384	680437	573123	573123	EGALSMAR	EGALSMAR	EGALSMAR2	2	0.000731452	0.0035891	0.000647249	0.000591366	0.000240327	0.000591716	0	1	322754	263390	322754	0.871483	33.4189	33.2445	33.551	-2.91757	33.3152	-2.78793	MYG1 exonuclease	0.000686229	0	173898	2.11143	0.282469	0.192983	0.984634	1.55455	0.249344	212364;43434.4;148739;0;5549.07;65399.1;	212364;43434.4;66955.6;0;0;0;	0.987597;0.91306;0.476233;0;-0.34739;0.242969;	51889	0	0	0	0
DIA_IN1.mzML	DIA_IN1	Q9HB07	Q9HB07	MYG1_HUMAN	MYG1	499625	449945	520446	499625	449945	520446	520446	EGALSMAR	EGALSMAR	EGALSMAR2	2	0.000395101	0.0035891	0.000643915	0.000541126	0.000240327	0.000541418	0	1	340125	313835	340125	0.929941	33.9465	33.773	34.0806	-2.91757	33.9246	-2.9283	MYG1 exonuclease	0.000686229	0	2.59E+06	2.47409	0.227101	0.220288	0.99525	0.718554	0.470446	230244;76172.1;75016;0;0;47618.6;	230244;76172.1;33708.7;0;0;9504.83;	0.97331;0.97917;0.52247;0;0;0.0516675;	52648	0	0	0	0
DIA_IN2.mzML	DIA_IN2	Q9HB07	Q9HB07	MYG1_HUMAN	MYG1	799628	800941	505997	799628	800941	505997	505997	EGALSMAR	EGALSMAR	EGALSMAR2	2	0.000333133	0.0035891	0.000652316	0.000552792	0.000240327	0.000553097	0	1	221903	210560	221903	0.91801	33.4575	33.3257	33.5889	-2.91757	33.4246	-2.93237	MYG1 exonuclease	0.000686229	0	1.58E+06	1.73912	0.184308	0.431735	0.995493	0	-1.00E+07	181508;19431.1;68076.5;5852.21;10206.7;28987.6;	181508;8241.17;32153;0;0;0;	0.969238;0.675295;0.691034;-0.448306;-0.203408;0.347546;	51889	0	0	0	0
DIA_IN3.mzML	DIA_IN3	Q9HB07	Q9HB07	MYG1_HUMAN	MYG1	512852	476952	524153	512852	476952	524153	524153	EGALSMAR	EGALSMAR	EGALSMAR2	2	0.000152323	0.0035891	0.000708717	0.000604961	0.000240327	0.000605327	0	1	195886	193586	195886	0.768131	33.6762	33.5872	33.8075	-2.91757	33.6366	-2.98369	MYG1 exonuclease	0.000686229	0	1.43E+06	3.03531	0.177149	1.8963	0.998195	1.11874	0.246631	185138;48985;71118.7;0;8001.08;24999.4;	97561.4;47132.7;51192;0;2839.55;24999.4;	0.718866;0.953199;0.691626;0;0.700281;0.911934;	52234	0	0	0	0
DIA_OC1.mzML	DIA_OC1	Q15008	Q15008	PSMD6_HUMAN	PSMD6	1.51E+06	1.27E+06	914596	1.51E+06	1.27E+06	914596	914596	EGALTAFR	EGALTAFR	EGALTAFR2	2	2.92E-05	0.000479712	0.000271223	0.000249377	0.000240327	0.000249501	0	1	324360	275751	324360	0.973507	48.0963	47.9642	48.3157	23.2485	48.1204	23.2062	26S proteasome non-ATPase regulatory subunit 6	0.000170726	0.954949	1.42E+06	3.09027	0.246857	0.644645	0.999997	0.77699	0.805334	210312;71862.1;50843.6;7333.1;46882.9;5507.49;	205083;68432.6;50843.6;0;30425;0;	0.98852;0.920055;0.984892;0.475163;0.568335;0.136281;	74868	0	0	0	0
DIA_OC2.mzML	DIA_OC2	Q15008	Q15008	PSMD6_HUMAN	PSMD6	1.71E+06	1.16E+06	1.23E+06	1.71E+06	1.16E+06	1.23E+06	1.23E+06	EGALTAFR	EGALTAFR	EGALTAFR2	2	2.58E-05	0.000479712	0.000278474	0.000253743	0.000240327	0.000253872	0	1	402523	271531	402523	0.975517	48.0704	47.8931	48.2896	23.2485	48.0641	23.2531	26S proteasome non-ATPase regulatory subunit 6	0.000170726	0.77237	2.18E+06	3.6468	0.230731	1.64616	0.999999	2.69594	0.0711417	253035;103180;46586;57148.1;70554.3;15791.5;	253035;103180;46307.2;11434.7;45423.5;4139.21;	0.991808;0.980845;0.874625;-0.186447;0.640995;0.460729;	74868	0	0	0	0
DIA_OC3.mzML	DIA_OC3	Q15008	Q15008	PSMD6_HUMAN	PSMD6	1.54E+06	1.14E+06	933347	1.54E+06	1.14E+06	933347	933347	EGALTAFR	EGALTAFR	EGALTAFR2	2	2.89E-05	0.000479712	0.000255558	0.000268312	0.000240327	0.000268456	0	1	338269	260902	338269	0.97048	47.5158	47.3413	47.6468	23.2485	47.5709	23.1449	26S proteasome non-ATPase regulatory subunit 6	0.000170726	0.805009	1.43E+06	3.65961	0.227259	0.915884	0.999935	0.735449	0.0402172	218724;70392.1;52765.1;13979.3;73855;16843.3;	215756;70392.1;52120.6;0;48468.6;5886.37;	0.983187;0.959485;0.932726;-0.0691432;0.687231;0.60242;	74040	0	0	0	0
DIA_ON1.mzML	DIA_ON1	Q15008	Q15008	PSMD6_HUMAN	PSMD6	1.59E+06	1.34E+06	1.59E+06	1.59E+06	1.34E+06	1.59E+06	1.59E+06	EGALTAFR	EGALTAFR	EGALTAFR2	2	6.52E-05	0.000479712	0.000728863	0.000617284	0.000240327	0.000617665	0	1	366762	343019	366762	0.910161	47.4863	47.3092	47.6173	23.2485	47.583	23.1018	26S proteasome non-ATPase regulatory subunit 6	0.000170726	0.801639	827204	3.73157	0.207089	1.11871	0.999539	1.27605	0.836886	252490;110210;36974.3;32799.7;19419.5;12855.2;	227002;102785;36974.3;10787;7697.11;2648.1;	0.905019;0.902499;0.963029;0.368873;0.595709;0.290601;	73902	0	0	0	0
DIA_ON2.mzML	DIA_ON2	Q15008	Q15008	PSMD6_HUMAN	PSMD6	1.66E+06	1.48E+06	1.66E+06	1.66E+06	1.48E+06	1.66E+06	1.66E+06	EGALTAFR	EGALTAFR	EGALTAFR2	2	7.00E-05	0.000479712	0.000712758	0.000608273	0.000240327	0.000608643	0	1	387779	336856	387779	0.929485	47.4348	47.2612	47.6551	23.2485	47.5639	23.0818	26S proteasome non-ATPase regulatory subunit 6	0.000170726	0.153474	448095	3.0772	0.398037	0.633506	0.99957	0.193833	0.338237	244215;112419;39874.9;11494.1;22638.6;15425.9;	235485;112419;39874.9;0;0;0;	0.918443;0.98937;0.825864;0.477641;0.622048;0.673372;	73833	0	0	0	0
DIA_ON3.mzML	DIA_ON3	Q15008	Q15008	PSMD6_HUMAN	PSMD6	1.72E+06	1.32E+06	1.62E+06	1.72E+06	1.32E+06	1.62E+06	1.62E+06	EGALTAFR	EGALTAFR	EGALTAFR2	2	6.79E-05	0.000479712	0.000647249	0.000591366	0.000240327	0.000591716	0	1	370620	314856	370620	0.919156	47.2361	47.0582	47.3682	23.2485	47.3729	23.0021	26S proteasome non-ATPase regulatory subunit 6	0.000170726	0.54203	1.08E+06	3.8428	0.29028	1.55458	0.999951	0.670741	0.465646	255233;125346;33426.5;15958;32567;10360;	220468;116726;33426.5;0;16378.5;0;	0.88345;0.966896;0.987954;0.501299;0.764155;0.542792;	73557	0	0	0	0
DIA_IN1.mzML	DIA_IN1	Q15008	Q15008	PSMD6_HUMAN	PSMD6	2.95E+06	2.68E+06	2.30E+06	2.95E+06	2.68E+06	2.30E+06	2.30E+06	EGALTAFR	EGALTAFR	EGALTAFR2	2	8.39E-05	0.000479712	0.000643915	0.000541126	0.000240327	0.000541418	0	1	313516	300919	313516	0.941134	47.945	47.6817	48.0767	23.2485	47.9301	23.2588	26S proteasome non-ATPase regulatory subunit 6	0.000170726	0.221314	406124	3.6089	0.237214	0.659361	0.999923	0.894718	0.701005	221919;79248.6;49750;32196.5;17529.8;21348.8;	221919;41847.5;49750;32196.5;5646.26;1914.12;	0.973159;0.784119;0.930355;0.940286;0.486022;-0.139744;	74592	0	0	0	0
DIA_IN2.mzML	DIA_IN2	Q15008	Q15008	PSMD6_HUMAN	PSMD6	2.31E+06	2.18E+06	2.31E+06	2.31E+06	2.18E+06	2.31E+06	2.31E+06	EGALTAFR	EGALTAFR	EGALTAFR2	2	9.20E-05	0.000479712	0.000652316	0.000552792	0.000240327	0.000553097	0	1	490158	496867	490158	0.980201	47.1941	47.0155	47.3682	23.2485	47.3524	23.0177	26S proteasome non-ATPase regulatory subunit 6	0.000170726	0.772262	2.83E+06	4.39467	0.247537	1.60048	0.999718	0.728763	0.351982	300768;136652;52739;30082;38528.2;25446.1;	300768;136652;52739;29865.4;35547.9;0;	0.980413;0.987924;0.958985;0.84658;0.91341;0.133086;	73419	0	0	0	0
DIA_IN3.mzML	DIA_IN3	Q15008	Q15008	PSMD6_HUMAN	PSMD6	2.27E+06	2.03E+06	2.19E+06	2.27E+06	2.03E+06	2.19E+06	2.19E+06	EGALTAFR	EGALTAFR	EGALTAFR2	2	7.89E-05	0.000479712	0.000708717	0.000604961	0.000240327	0.000605327	0	1	255187	243650	255187	0.929872	47.456	47.281	47.5882	23.2485	47.5448	23.1229	26S proteasome non-ATPase regulatory subunit 6	0.000170726	0.495418	1.13E+06	2.80507	0.339212	0.788518	0.998992	1.96391	0.31449	207190;70273.2;28072.5;13692.6;18049.6;10946;	207190;36003.3;11994.2;5800.15;16992.3;0;	0.970534;0.773282;0.697522;0.537148;0.804196;0.154739;	73833	0	0	0	0
DIA_OC1.mzML	DIA_OC1	Q01484	Q01484	ANK2_HUMAN	ANK2	3.26E+07	2.97E+07	4.42E+07	3.26E+07	2.97E+07	4.42E+07	4.42E+07	EGANINAQSQNGFTPLYMAAQENHIDVVK	EGANINAQSQNGFTPLYMAAQENHIDVVK	EGANINAQSQNGFTPLYMAAQENHIDVVK3	3	0.000762349	0.000479712	0.000271223	0.000249377	0.000240327	0.000249501	0	1	4.34E+06	3.90E+06	4.34E+06	0.99301	79.1537	78.8868	79.3284	71.4551	79.0938	71.4838	Ankyrin-2	0.000181818	0.998588	2.28E+07	5.90681	0.889141	9.85505	0.972272	0.878396	1.34E-05	1.7876e+06;1.71588e+06;1.63359e+06;1.47037e+06;1.38488e+06;1.15433e+06;	1.7876e+06;1.71588e+06;1.63359e+06;1.47037e+06;1.38488e+06;1.15433e+06;	0.996085;0.995026;0.995482;0.998433;0.998561;0.983104;	123506	0	0	0	0
DIA_OC2.mzML	DIA_OC2	Q01484	Q01484	ANK2_HUMAN	ANK2	4.25E+07	3.01E+07	4.29E+07	4.25E+07	3.01E+07	4.29E+07	4.29E+07	EGANINAQSQNGFTPLYMAAQENHIDVVK	EGANINAQSQNGFTPLYMAAQENHIDVVK	EGANINAQSQNGFTPLYMAAQENHIDVVK3	3	9.61E-05	0.000479712	0.000278474	0.000253743	0.000240327	0.000253872	0	1	6.05E+06	4.27E+06	6.05E+06	0.991513	79.1339	78.9135	79.3121	71.4551	79.0933	71.5499	Ankyrin-2	0.000181818	0.997112	2.71E+07	5.88936	0.846618	9.75024	0.996308	1.14404	1.34E-06	2.145e+06;2.38457e+06;2.27059e+06;2.03058e+06;1.78853e+06;1.63693e+06;	2.145e+06;2.38457e+06;2.27059e+06;2.02771e+06;1.78853e+06;1.63693e+06;	0.995852;0.991065;0.994193;0.992342;0.996002;0.991138;	123575	0	0	0	0
DIA_ON1.mzML	DIA_ON1	Q01484	Q01484	ANK2_HUMAN	ANK2	1.44E+07	1.28E+07	1.25E+07	1.44E+07	1.28E+07	1.25E+07	1.25E+07	EGANINAQSQNGFTPLYMAAQENHIDVVK	EGANINAQSQNGFTPLYMAAQENHIDVVK	EGANINAQSQNGFTPLYMAAQENHIDVVK3	3	6.52E-05	0.000479712	0.000728863	0.000617284	0.000240327	0.000617665	0	1	498825	392673	498825	0.985292	78.6865	78.4659	78.8607	71.4551	78.6974	71.4784	Ankyrin-2	0.000181818	0.606902	488235	5.44616	0.778044	9.45162	0.999996	0.397652	0.0025858	158308;174130;206054;171578;166097;160467;	158308;171201;206054;167157;166087;160467;	0.937624;0.979559;0.918728;0.985675;0.971844;0.991009;	122816	0	0	0	0
DIA_ON2.mzML	DIA_ON2	Q01484	Q01484	ANK2_HUMAN	ANK2	1.42E+07	1.33E+07	1.27E+07	1.42E+07	1.33E+07	1.27E+07	1.27E+07	EGANINAQSQNGFTPLYMAAQENHIDVVK	EGANINAQSQNGFTPLYMAAQENHIDVVK	EGANINAQSQNGFTPLYMAAQENHIDVVK3	3	7.00E-05	0.000479712	0.000712758	0.000608273	0.000240327	0.000608643	0	1	420632	336755	420632	0.958881	78.6813	78.5489	78.8549	71.4551	78.661	71.3915	Ankyrin-2	0.000181818	0.844007	1.35E+06	5.61602	0.822342	9.19598	0.999991	0.409718	9.86E-05	161914;158705;185787;153303;144556;120199;	161914;156416;180099;148176;140517;116041;	0.981791;0.94891;0.973811;0.961385;0.953131;0.969125;	122816	0	0	0	0
DIA_ON3.mzML	DIA_ON3	Q01484	Q01484	ANK2_HUMAN	ANK2	1.49E+07	1.25E+07	1.33E+07	1.49E+07	1.25E+07	1.33E+07	1.33E+07	EGANINAQSQNGFTPLYMAAQENHIDVVK	EGANINAQSQNGFTPLYMAAQENHIDVVK	EGANINAQSQNGFTPLYMAAQENHIDVVK3	3	6.79E-05	0.000479712	0.000647249	0.000591366	0.000240327	0.000591716	0	1	446865	348328	446865	0.974164	78.7947	78.5744	78.9268	71.4551	78.7378	71.6191	Ankyrin-2	0.000181818	0.859052	1.45E+06	5.60129	0.874393	9.6782	0.999976	0.38606	3.26E-05	164141;182238;186444;167962;151316;106906;	160511;180583;169891;159376;147832;106906;	0.959303;0.983019;0.959135;0.963978;0.974226;0.974393;	123023	0	0	0	0
DIA_OC1.mzML	DIA_OC1	Q01484	Q01484	ANK2_HUMAN	ANK2	3.26E+07	2.97E+07	4.42E+07	3.26E+07	2.97E+07	4.42E+07	4.42E+07	EGANINAQSQNGFTPLYMAAQENHIDVVK	EGANINAQSQNGFTPLYMAAQENHIDVVK	EGANINAQSQNGFTPLYMAAQENHIDVVK4	4	2.92E-05	0.000168152	0.000271223	0.000249377	0.000240327	0.000249501	0	1	272419	244778	272419	0.969608	79.1779	78.914	79.3564	71.6516	79.2063	71.5311	Ankyrin-2	0.000115734	0.961633	3.87E+06	5.1385	0.662314	0	0.999995	0.991302	0.00445849	147208;120831;103556;59886.9;76882.1;102561;	139820;112433;103556;58933.2;72676.2;96187;	0.831556;0.955075;0.976237;0.949066;0.947287;0.979338;	123549	0	0	0	0
DIA_OC2.mzML	DIA_OC2	Q01484	Q01484	ANK2_HUMAN	ANK2	4.25E+07	3.01E+07	4.29E+07	4.25E+07	3.01E+07	4.29E+07	4.29E+07	EGANINAQSQNGFTPLYMAAQENHIDVVK	EGANINAQSQNGFTPLYMAAQENHIDVVK	EGANINAQSQNGFTPLYMAAQENHIDVVK4	4	2.58E-05	0.000168152	0.000278474	0.000253743	0.000240327	0.000253872	0	1	376130	259064	376130	0.923884	79.1623	78.9414	79.2942	71.6516	79.1945	71.6055	Ankyrin-2	0.000115734	0.952065	5.43E+06	4.79784	0.699639	0	0.999999	1.03106	0.0167206	317470;146836;139233;149574;124640;122003;	308418;94819.9;139233;136218;115498;121399;	0.928907;0.793018;0.960473;0.837697;0.817661;0.982981;	123618	0	0	0	0
DIA_OC3.mzML	DIA_OC3	Q01484	Q01484	ANK2_HUMAN	ANK2	3.45E+07	2.85E+07	4.33E+07	3.45E+07	2.85E+07	4.33E+07	4.33E+07	EGANINAQSQNGFTPLYMAAQENHIDVVK	EGANINAQSQNGFTPLYMAAQENHIDVVK	EGANINAQSQNGFTPLYMAAQENHIDVVK4	4	2.89E-05	0.000168152	0.000255558	0.000268312	0.000240327	0.000268456	0	1	372740	298035	372740	0.97825	78.7184	78.4543	78.896	71.6516	78.7123	71.5743	Ankyrin-2	0.000115734	0.967833	3.97E+06	5.30651	0.648637	0	1	0.793462	0.00413607	332010;115282;166578;148578;116088;100704;	319123;102918;166578;144888;105458;100704;	0.981769;0.894888;0.988107;0.934102;0.946869;0.994808;	122928	0	0	0	0
DIA_ON3.mzML	DIA_ON3	Q01484	Q01484	ANK2_HUMAN	ANK2	1.49E+07	1.25E+07	1.33E+07	1.49E+07	1.25E+07	1.33E+07	1.33E+07	EGANINAQSQNGFTPLYMAAQENHIDVVK	EGANINAQSQNGFTPLYMAAQENHIDVVK	EGANINAQSQNGFTPLYMAAQENHIDVVK4	4	0.00447293	0.000168152	0.000647249	0.000591366	0.000240327	0.000591716	0	1	43797.4	35244.7	43797.4	0.930999	78.8229	78.6907	78.9118	71.6516	78.8352	71.6732	Ankyrin-2	0.000115734	0	0	2.46329	0.515707	0	0.907917	0.957593	0.5013	25083.9;46791.8;22097.7;6111.41;17151.4;5533.28;	6119.07;4488.96;22097.7;0;16166.3;5533.28;	-0.160638;-0.332255;0.944781;0.589034;0.907465;0.944717;	123066	0	0	0	0
DIA_OC3.mzML	DIA_OC3	Q01484	Q01484	ANK2_HUMAN	ANK2	3.45E+07	2.85E+07	4.33E+07	3.45E+07	2.85E+07	4.33E+07	4.33E+07	EGANIN(UniMod:7)AQSQNGFTPLYMAAQENHIDVVK	EGANINAQSQNGFTPLYMAAQENHIDVVK	EGANIN(UniMod:7)AQSQNGFTPLYMAAQENHIDVVK3	3	8.33E-05	0.000168152	0.000255558	0.000268312	0.000240327	0.000268456	0	1	5.77E+06	4.62E+06	5.77E+06	0.995748	78.6893	78.4693	78.8677	71.5972	78.6863	71.5178	Ankyrin-2	0.000115734	0.995507	3.78E+07	5.9086	0.770899	10.7583	0.99956	0.0271773	1.75E-05	2.77824e+06;1.77008e+06;1.89535e+06;1.58561e+06;1.40973e+06;1.28533e+06;	2.77824e+06;1.77008e+06;1.89535e+06;1.58227e+06;1.40973e+06;1.28533e+06;	0.995017;0.991972;0.993992;0.996706;0.99611;0.993212;	122885	0	0	0	0
DIA_ON2.mzML	DIA_ON2	Q01484	Q01484	ANK2_HUMAN	ANK2	1.42E+07	1.33E+07	1.27E+07	1.42E+07	1.33E+07	1.27E+07	1.27E+07	EGANIN(UniMod:7)AQSQNGFTPLYMAAQENHIDVVK	EGANINAQSQNGFTPLYMAAQENHIDVVK	EGANIN(UniMod:7)AQSQNGFTPLYMAAQENHIDVVK3	3	7.00E-05	0.000168152	0.000712758	0.000608273	0.000240327	0.000608643	0	1	548494	450781	548494	0.982012	78.7234	78.5031	78.8549	71.5972	78.7269	71.4758	Ankyrin-2	0.000115734	0.970585	4.12E+06	5.50379	0.728847	10.6473	0.99998	0.475291	0.00508711	252123;196734;161914;153303;144556;120199;	252123;177904;161099;153303;143068;114905;	0.992341;0.914226;0.944979;0.975851;0.970412;0.945018;	122885	0	0	0	0
DIA_OC1.mzML	DIA_OC1	Q01484	Q01484	ANK2_HUMAN	ANK2	3.26E+07	2.97E+07	4.42E+07	3.26E+07	2.97E+07	4.42E+07	4.42E+07	EGANINAQSQN(UniMod:7)GFTPLYMAAQENHIDVVK	EGANINAQSQNGFTPLYMAAQENHIDVVK	EGANINAQSQN(UniMod:7)GFTPLYMAAQENHIDVVK3	3	0.000152342	0.00106981	0.000271223	0.000249377	0.000240327	0.000249501	0	1	1.01E+06	956316	1.01E+06	0.987742	80.1666	79.946	80.3881	73.311	80.2409	73.3345	Ankyrin-2	0.000308854	0.982491	6.80E+06	5.39445	0.858574	9.59559	0.997221	0.630699	0.00441709	380083;399467;316661;304742;291373;288278;	379888;399467;316661;304742;291373;270262;	0.946021;0.982031;0.995622;0.991581;0.987007;0.903637;	125093	0	0	0	0
DIA_OC2.mzML	DIA_OC2	Q01484	Q01484	ANK2_HUMAN	ANK2	4.25E+07	3.01E+07	4.29E+07	4.25E+07	3.01E+07	4.29E+07	4.29E+07	EGANINAQSQN(UniMod:7)GFTPLYMAAQENHIDVVK	EGANINAQSQNGFTPLYMAAQENHIDVVK	EGANINAQSQN(UniMod:7)GFTPLYMAAQENHIDVVK3	3	2.58E-05	0.00106981	0.000278474	0.000253743	0.000240327	0.000253872	0	1	1.18E+06	842011	1.18E+06	0.965263	80.1024	79.8387	80.3688	73.311	80.104	73.2919	Ankyrin-2	0.000308854	0.965376	8.90E+06	4.97169	0.906572	10.368	0.999937	0.667918	0.00135869	434714;500883;341410;365463;362061;362386;	434714;495324;338312;361629;348860;331891;	0.997239;0.968029;0.94906;0.986303;0.97705;0.902873;	125093	0	0	0	0
DIA_OC3.mzML	DIA_OC3	Q01484	Q01484	ANK2_HUMAN	ANK2	3.45E+07	2.85E+07	4.33E+07	3.45E+07	2.85E+07	4.33E+07	4.33E+07	EGANINAQSQN(UniMod:7)GFTPLYMAAQENHIDVVK	EGANINAQSQNGFTPLYMAAQENHIDVVK	EGANINAQSQN(UniMod:7)GFTPLYMAAQENHIDVVK3	3	2.89E-05	0.00106981	0.000255558	0.000268312	0.000240327	0.000268456	0	1	992717	776795	992717	0.971527	79.7051	79.4845	80.0143	73.311	79.5968	73.4611	Ankyrin-2	0.000308854	0.963595	7.17E+06	5.38678	0.894376	9.07098	0.999998	1.53745	0.00320707	432356;375700;292674;325164;330337;319055;	432356;373286;291200;325164;328231;280865;	0.995695;0.978722;0.950785;0.984365;0.981747;0.838185;	124472	0	0	0	0
DIA_ON1.mzML	DIA_ON1	Q01484	Q01484	ANK2_HUMAN	ANK2	1.44E+07	1.28E+07	1.25E+07	1.44E+07	1.28E+07	1.25E+07	1.25E+07	EGANINAQSQN(UniMod:7)GFTPLYMAAQENHIDVVK	EGANINAQSQNGFTPLYMAAQENHIDVVK	EGANINAQSQN(UniMod:7)GFTPLYMAAQENHIDVVK3	3	6.52E-05	0.00106981	0.000728863	0.000617284	0.000240327	0.000617665	0	1	190001	148868	190001	0.873558	79.7854	79.611	80.1381	73.311	79.6816	73.3953	Ankyrin-2	0.000308854	0	0	3.33969	0.746657	3.90597	0.999835	1.17039	0.0803732	69969.8;80470.9;47938;72784.6;85158.9;32848;	44809.3;80470.9;41315;31472.1;68215.4;24162.3;	0.747226;0.975846;0.815078;0.59872;0.788312;0.671598;	124541	0	0	0	0
DIA_OC1.mzML	DIA_OC1	P55011	P55011	S12A2_HUMAN	SLC12A2	3.21E+06	2.74E+06	3.95E+06	3.21E+06	2.74E+06	3.95E+06	2.08E+06	EGAQYLMQAAGLGR	EGAQYLMQAAGLGR	EGAQYLMQAAGLGR2	2	0.00107918	0.00231087	0.000271223	0.000249377	0.000240327	0.000249501	0	1	409189	376242	409189	0.523497	71.5526	71.4636	71.6386	58.9515	71.5326	59.0041	Solute carrier family 12 member 2	0.000513844	0.767511	1.34E+07	2.26449	0.599663	0.462333	0.952072	0.712749	0.0666064	254493;827414;0;433318;413160;26622.7;	65340.6;317990;0;236443;64576.1;26622.7;	0.580373;0.542416;0;0.743591;0.304574;0.828556;	111606	0	0	0	0
DIA_OC2.mzML	DIA_OC2	P55011	P55011	S12A2_HUMAN	SLC12A2	4.07E+06	2.78E+06	3.88E+06	4.07E+06	2.78E+06	3.88E+06	2.05E+06	EGAQYLMQAAGLGR	EGAQYLMQAAGLGR	EGAQYLMQAAGLGR2	2	0.000513347	0.00231087	0.000278474	0.000253743	0.000240327	0.000253872	0	1	1.58E+06	1.10E+06	1.58E+06	0.97119	71.5821	71.4078	71.7169	58.9515	71.4977	59.066	Solute carrier family 12 member 2	0.000513844	0.814496	2.26E+07	3.04678	0.582199	0.101363	0.977133	1.04904	0.00339985	522716;1.07071e+06;29014.3;457997;290147;222736;	111108;1.07071e+06;0;268763;290147;222736;	0.251153;0.986871;-0.186873;0.798301;0.987655;0.874363;	111744	0	0	0	0
DIA_ON1.mzML	DIA_ON1	P55011	P55011	S12A2_HUMAN	SLC12A2	1.20E+06	968370	961362	1.20E+06	968370	961362	449810	EGAQYLMQAAGLGR	EGAQYLMQAAGLGR	EGAQYLMQAAGLGR2	2	6.52E-05	0.00231087	0.000728863	0.000617284	0.000240327	0.000617665	0	1	621825	517584	621825	0.956238	70.9586	70.8277	71.0908	58.9515	70.9281	58.9967	Solute carrier family 12 member 2	0.000513844	0.952374	1.11E+07	4.67037	0.384341	4.56031	0.999938	1.15519	0.505729	1.0881e+06;364856;319097;218220;156884;113296;	878310;361078;223081;131401;156884;103863;	0.834006;0.963612;0.751297;0.782713;0.95945;0.925753;	110709	0	0	0	0
DIA_IN2.mzML	DIA_IN2	P55011	P55011	S12A2_HUMAN	SLC12A2	725174	735304	469113	725174	735304	469113	193453	EGAQYLMQAAGLGR	EGAQYLMQAAGLGR	EGAQYLMQAAGLGR2	2	0.00119706	0.00231087	0.000652316	0.000552792	0.000240327	0.000553097	0	1	20992	19949.2	20992	0.369931	70.8755	70.7397	71.0506	58.9515	70.8729	58.9798	Solute carrier family 12 member 2	0.000513844	0.727693	8.95E+06	1.42131	0.188929	1.35941	0.973407	0.685837	0.0117546	433618;67220.8;96255.9;53596.4;29595.1;0;	433618;12111.2;0;0;8880.81;0;	0.952941;0.21792;0.521545;0.0464008;0.577235;0;	110502	0	0	0	0
DIA_OC1.mzML	DIA_OC1	P55011	P55011	S12A2_HUMAN	SLC12A2	3.21E+06	2.74E+06	3.95E+06	3.21E+06	2.74E+06	3.95E+06	2.08E+06	EGAQ(UniMod:7)YLMQAAGLGR	EGAQYLMQAAGLGR	EGAQ(UniMod:7)YLMQAAGLGR2	2	0.000135619	1	0.000271223	0.000249377	0.000240327	0.000249501	0	1	1.11E+06	1.02E+06	1.11E+06	0.937112	71.5057	71.3747	71.6386	59.2625	71.7412	58.9342	Solute carrier family 12 member 2	0.0060631	0.0554442	5.44E+06	3.70358	0.569861	0	0.998786	0	-1.00E+07	413160;956724;459209;289466;64671.3;0;	413160;812701;406493;289466;0;0;	0.965919;0.927954;0.886785;0.966668;0.373038;0;	111537	0	0	0	0
DIA_OC2.mzML	DIA_OC2	P55011	P55011	S12A2_HUMAN	SLC12A2	4.07E+06	2.78E+06	3.88E+06	4.07E+06	2.78E+06	3.88E+06	2.05E+06	EGAQ(UniMod:7)YLMQAAGLGR	EGAQYLMQAAGLGR	EGAQ(UniMod:7)YLMQAAGLGR2	2	0.000207967	1	0.000278474	0.000253743	0.000240327	0.000253872	0	1	748144	524343	748144	0.911077	71.5389	71.4078	71.7169	59.2625	71.7096	59.0013	Solute carrier family 12 member 2	0.0060631	0	1.53E+07	2.72691	0.408408	0	0.993394	1.02331	0.0250475	290147;1.07071e+06;457997;200226;144337;14038.7;	290147;1.05592e+06;457997;0;0;0;	0.969499;0.967459;0.874066;0.455533;0.409658;-0.383931;	111675	0	0	0	0
DIA_OC3.mzML	DIA_OC3	P55011	P55011	S12A2_HUMAN	SLC12A2	4.49E+06	3.33E+06	3.84E+06	4.49E+06	3.33E+06	3.84E+06	2.03E+06	EGAQ(UniMod:7)YLMQAAGLGR	EGAQYLMQAAGLGR	EGAQ(UniMod:7)YLMQAAGLGR2	2	0.000104485	1	0.000255558	0.000268312	0.000240327	0.000268456	0	1	1.16E+06	958130	1.16E+06	0.929993	70.919	70.7413	71.0942	59.2625	71.0554	59.0592	Solute carrier family 12 member 2	0.0060631	0.311798	1.55E+07	3.50344	0.450541	0	0.999222	1.55159	0.0542301	245444;983905;582317;345114;231347;15298.6;	245444;983905;567977;345114;0;0;	0.899731;0.988414;0.954957;0.910432;0.459716;-0.522316;	110709	0	0	0	0
DIA_ON2.mzML	DIA_ON2	P55011	P55011	S12A2_HUMAN	SLC12A2	1.29E+06	1.03E+06	1.00E+06	1.29E+06	1.03E+06	1.00E+06	500968	EGAQ(UniMod:7)YLMQAAGLGR	EGAQYLMQAAGLGR	EGAQ(UniMod:7)YLMQAAGLGR2	2	7.00E-05	1	0.000712758	0.000608273	0.000240327	0.000608643	0	1	244895	198379	244895	0.901682	71.0855	70.9965	71.2173	59.2625	71.1964	59.1121	Solute carrier family 12 member 2	0.0060631	0.961693	1.74E+06	3.3659	0.526808	0	0.999524	0.906094	0.000382417	56993;374502;146027;92859.2;79784.8;0;	13311.7;203008;138724;92859.2;70013.2;0;	0.427854;0.774861;0.918358;0.944693;0.879521;0;	110916	0	0	0	0
DIA_ON3.mzML	DIA_ON3	P55011	P55011	S12A2_HUMAN	SLC12A2	1.11E+06	893080	1.04E+06	1.11E+06	893080	1.04E+06	488703	EGAQ(UniMod:7)YLMQAAGLGR	EGAQYLMQAAGLGR	EGAQ(UniMod:7)YLMQAAGLGR2	2	6.79E-05	1	0.000647249	0.000591366	0.000240327	0.000591716	0	1	282296	235838	282296	0.930004	70.8917	70.8057	71.0219	59.2625	71.0204	59.0481	Solute carrier family 12 member 2	0.0060631	0.922128	1.56E+06	3.95046	0.590406	0	0.999743	0.855505	0.00278841	91408.5;383766;90034.6;178914;112964;0;	25628.9;345753;90034.6;166632;112964;0;	0.555239;0.917657;0.937677;0.983498;0.96116;0;	110640	0	0	0	0
DIA_IN3.mzML	DIA_IN3	P55011	P55011	S12A2_HUMAN	SLC12A2	812337	729276	440128	812337	729276	440128	194085	EGAQ(UniMod:7)YLMQAAGLGR	EGAQYLMQAAGLGR	EGAQ(UniMod:7)YLMQAAGLGR2	2	0.000152323	1	0.000708717	0.000604961	0.000240327	0.000605327	0	1	57576.2	52633.7	57576.2	0.555963	71.2167	71.1277	71.302	59.2625	71.1918	59.3074	Solute carrier family 12 member 2	0.0060631	0.146854	443991	2.18111	0.581296	0	0.998323	0.553686	1.71E-05	6765.61;145011;108344;24576;6455.62;0;	6765.61;24938.7;31244.1;19566.4;4841.71;0;	0.801784;0.0433851;0.318418;0.850281;0.801784;0;	111054	0	0	0	0
DIA_OC1.mzML	DIA_OC1	P23141	P23141	EST1_HUMAN	CES1	1.84E+07	1.69E+07	1.64E+07	1.84E+07	1.69E+07	1.64E+07	1.65E+07	EGASEEEIR	EGASEEEIR	EGASEEEIR2	2	2.92E-05	0.000168152	0.000271223	0.000249377	0.000240327	0.000249501	0	1	2.46E+06	2.03E+06	2.46E+06	0.979833	24.9902	24.8549	25.1651	-22.9406	24.6328	-21.7366	Liver carboxylesterase 1	0.000115734	0.989373	1.12E+07	5.61352	0.492336	10.1279	0.999745	0.438755	0.00394298	927819;815635;721887;283222;251679;247615;	927819;815635;717529;283222;247190;247615;	0.981598;0.979491;0.97794;0.969781;0.973047;0.974833;	38650	0	0	0	0
DIA_OC2.mzML	DIA_OC2	P23141	P23141	EST1_HUMAN	CES1	2.29E+07	1.69E+07	1.68E+07	2.29E+07	1.69E+07	1.68E+07	1.68E+07	EGASEEEIR	EGASEEEIR	EGASEEEIR2	2	2.58E-05	0.000168152	0.000278474	0.000253743	0.000240327	0.000253872	0	1	3.23E+06	2.18E+06	3.23E+06	0.976828	25.0722	24.9399	25.2501	-22.9406	24.6696	-21.8097	Liver carboxylesterase 1	0.000115734	0.965337	1.52E+07	5.58673	0.62999	9.77178	0.99993	0.754819	0.0154126	1.24565e+06;1.06155e+06;926720;400131;324348;297033;	1.24565e+06;1.06155e+06;919423;400131;315434;295788;	0.976295;0.97932;0.974672;0.976338;0.970488;0.973701;	38788	0	0	0	0
DIA_OC3.mzML	DIA_OC3	P23141	P23141	EST1_HUMAN	CES1	2.05E+07	1.65E+07	1.60E+07	2.05E+07	1.65E+07	1.60E+07	1.61E+07	EGASEEEIR	EGASEEEIR	EGASEEEIR2	2	2.89E-05	0.000168152	0.000255558	0.000268312	0.000240327	0.000268456	0	1	2.55E+06	1.89E+06	2.55E+06	0.988548	24.9044	24.7739	25.0371	-22.9406	24.5496	-21.8003	Liver carboxylesterase 1	0.000115734	0.980759	1.23E+07	5.74577	0.496153	10.3729	0.99999	1.01889	0.0483125	979000;839955;734748;322426;267714;225708;	979000;839955;734748;322426;267321;225708;	0.989603;0.987403;0.98845;0.990748;0.986474;0.971556;	38581	0	0	0	0
DIA_ON1.mzML	DIA_ON1	P23141	P23141	EST1_HUMAN	CES1	7.40E+06	5.82E+06	6.19E+06	7.40E+06	5.82E+06	6.19E+06	6.16E+06	EGASEEEIR	EGASEEEIR	EGASEEEIR2	2	6.52E-05	0.000168152	0.000728863	0.000617284	0.000240327	0.000617665	0	1	843419	758681	843419	0.98398	24.9147	24.7367	25.0472	-22.9406	24.4494	-21.7316	Liver carboxylesterase 1	0.000115734	0.975424	3.57E+06	5.652	0.499846	7.84457	0.999994	0.571338	0.353471	309968;286466;246986;114205;97888.5;94647.9;	309968;286466;246986;114205;91825.5;94647.9;	0.977658;0.982996;0.993056;0.987246;0.952737;0.968274;	38512	0	0	0	0
DIA_ON2.mzML	DIA_ON2	P23141	P23141	EST1_HUMAN	CES1	6.83E+06	5.94E+06	6.27E+06	6.83E+06	5.94E+06	6.27E+06	6.24E+06	EGASEEEIR	EGASEEEIR	EGASEEEIR2	2	7.00E-05	0.000168152	0.000712758	0.000608273	0.000240327	0.000608643	0	1	789915	723192	789915	0.969979	24.9426	24.8102	25.0756	-22.9406	24.4993	-21.6835	Liver carboxylesterase 1	0.000115734	0.985459	3.59E+06	5.46918	0.32694	9.81943	0.999997	1.06477	0.503966	300517;256854;236854;108242;101824;83718.8;	300517;256854;232544;108242;96553.7;83718.8;	0.964996;0.974208;0.971749;0.971725;0.967407;0.967632;	38581	0	0	0	0
DIA_ON3.mzML	DIA_ON3	P23141	P23141	EST1_HUMAN	CES1	8.21E+06	6.32E+06	6.46E+06	8.21E+06	6.32E+06	6.46E+06	6.46E+06	EGASEEEIR	EGASEEEIR	EGASEEEIR2	2	6.79E-05	0.000168152	0.000647249	0.000591366	0.000240327	0.000591716	0	1	860371	786381	860371	0.983927	24.7518	24.617	24.9277	-22.9406	24.379	-21.8856	Liver carboxylesterase 1	0.000115734	0.994146	3.53E+06	5.61228	0.498643	9.45186	0.999999	1.058	0.521245	321667;277898;268808;97095.5;93917.6;92516.6;	321667;277898;260806;97095.5;88127.1;92516.6;	0.985677;0.977834;0.988262;0.970971;0.961138;0.98584;	38305	0	0	0	0
DIA_IN1.mzML	DIA_IN1	P23141	P23141	EST1_HUMAN	CES1	2.02E+06	1.74E+06	1.56E+06	2.02E+06	1.74E+06	1.56E+06	1.56E+06	EGASEEEIR	EGASEEEIR	EGASEEEIR2	2	8.39E-05	0.000168152	0.000643915	0.000541126	0.000240327	0.000541418	0	1	243768	230536	243768	0.967977	25.1406	24.9618	25.2743	-22.9406	24.6895	-21.6243	Liver carboxylesterase 1	0.000115734	0.942756	830571	4.20093	0.631328	2.7044	0.999986	1.62829	0.592683	79283.6;68845.1;105692;22865.9;36324.8;14580.3;	79283.6;68845.1;95639.7;20519.9;21472.7;14580.3;	0.967857;0.987098;0.954314;0.910409;0.322953;0.836023;	38857	0	0	0	0
DIA_IN2.mzML	DIA_IN2	P23141	P23141	EST1_HUMAN	CES1	1.62E+06	1.59E+06	1.60E+06	1.62E+06	1.59E+06	1.60E+06	1.60E+06	EGASEEEIR	EGASEEEIR	EGASEEEIR2	2	9.20E-05	0.000168152	0.000652316	0.000552792	0.000240327	0.000553097	0	1	191450	206200	191450	0.950418	24.6471	24.5137	24.8262	-22.9406	24.2464	-21.8556	Liver carboxylesterase 1	0.000115734	0.954331	727436	4.61563	0.489387	2.84265	0.999883	1.11453	0.515343	48214;60051.9;88614.7;26358.5;27448.5;15799.7;	48214;60051.9;83184.3;22108;23709.3;7276.02;	0.903538;0.964978;0.967078;0.81406;0.927727;0.728823;	38098	0	0	0	0
DIA_IN3.mzML	DIA_IN3	P23141	P23141	EST1_HUMAN	CES1	1.79E+06	1.64E+06	1.68E+06	1.79E+06	1.64E+06	1.68E+06	1.68E+06	EGASEEEIR	EGASEEEIR	EGASEEEIR2	2	7.89E-05	0.000168152	0.000708717	0.000604961	0.000240327	0.000605327	0	1	217503	221189	217503	0.952547	24.9562	24.7804	25.0893	-22.9406	24.4437	-21.5936	Liver carboxylesterase 1	0.000115734	0.952553	913474	4.27757	0.636436	1.54474	0.999875	1.53552	0.806362	65369.5;72750.3;79383.1;27390.3;28575.7;24360.8;	65369.5;72750.3;79383.1;22093.3;17627.4;24360.8;	0.93044;0.939251;0.982937;0.688931;0.560164;0.927637;	38581	0	0	0	0
DIA_OC1.mzML	DIA_OC1	P23141	P23141	EST1_HUMAN	CES1	1.84E+07	1.69E+07	1.64E+07	1.84E+07	1.69E+07	1.64E+07	1.65E+07	EGASEEEIRLSK	EGASEEEIRLSK	EGASEEEIRLSK3	3	2.92E-05	0.00069592	0.000271223	0.000249377	0.000240327	0.000249501	0	1	484974	407296	484974	0.985139	33.8816	33.7493	34.059	-3.0892	33.8497	-3.1881	Liver carboxylesterase 1	0.000250275	0.899904	5.53E+06	4.37824	0.508441	6.09346	0.999997	0.831143	0.0254028	290699;216953;123614;106424;37990.9;73652.1;	288981;216953;123614;106424;14541.9;72378.5;	0.99095;0.962113;0.980998;0.984921;0.583948;0.96901;	52582	0	0	0	0
DIA_OC2.mzML	DIA_OC2	P23141	P23141	EST1_HUMAN	CES1	2.29E+07	1.69E+07	1.68E+07	2.29E+07	1.69E+07	1.68E+07	1.68E+07	EGASEEEIRLSK	EGASEEEIRLSK	EGASEEEIRLSK3	3	2.58E-05	0.00069592	0.000278474	0.000253743	0.000240327	0.000253872	0	1	597569	415308	597569	0.98157	33.9611	33.7838	34.0922	-3.0892	33.9246	-3.15148	Liver carboxylesterase 1	0.000250275	0.931003	8.21E+06	4.7547	0.526599	7.85671	1	0.986	0.00392991	369559;293821;148052;145993;45679.8;79957.9;	369559;261665;148052;145993;17899;79957.9;	0.982852;0.839361;0.980327;0.978592;0.643652;0.977949;	52720	0	0	0	0
DIA_OC3.mzML	DIA_OC3	P23141	P23141	EST1_HUMAN	CES1	2.05E+07	1.65E+07	1.60E+07	2.05E+07	1.65E+07	1.60E+07	1.61E+07	EGASEEEIRLSK	EGASEEEIRLSK	EGASEEEIRLSK3	3	2.89E-05	0.00069592	0.000255558	0.000268312	0.000240327	0.000268456	0	1	565278	433130	565278	0.973325	33.4858	33.3535	33.6633	-3.0892	33.541	-3.20458	Liver carboxylesterase 1	0.000250275	0.974557	6.58E+06	4.27815	0.392273	0	0.999971	1.79518	0.00568916	333602;43332;151441;151451;130736;80904.3;	333602;0;150772;151451;69455.2;80904.3;	0.994637;-0.472598;0.947741;0.981964;0.784727;0.933123;	52030	0	0	0	0
DIA_ON1.mzML	DIA_ON1	P23141	P23141	EST1_HUMAN	CES1	7.40E+06	5.82E+06	6.19E+06	7.40E+06	5.82E+06	6.19E+06	6.16E+06	EGASEEEIRLSK	EGASEEEIRLSK	EGASEEEIRLSK3	3	0.000333148	0.00069592	0.000728863	0.000617284	0.000240327	0.000617665	0	1	157045	134821	157045	0.956752	33.4999	33.3696	33.6321	-3.0892	33.5391	-3.34283	Liver carboxylesterase 1	0.000250275	0.305299	398887	3.58144	0.245216	0	0.994929	0.843844	0.00184712	110755;10373;31017.9;25042.9;171669;19844.8;	110755;0;29410.2;25042.9;71332.9;16879.9;	0.973491;-0.451049;0.951633;0.941452;0.615122;0.855842;	51961	0	0	0	0
DIA_ON2.mzML	DIA_ON2	P23141	P23141	EST1_HUMAN	CES1	6.83E+06	5.94E+06	6.27E+06	6.83E+06	5.94E+06	6.27E+06	6.24E+06	EGASEEEIRLSK	EGASEEEIRLSK	EGASEEEIRLSK3	3	7.00E-05	0.00069592	0.000712758	0.000608273	0.000240327	0.000608643	0	1	152331	147905	152331	0.92741	33.4864	33.3562	33.6186	-3.0892	33.5583	-3.38694	Liver carboxylesterase 1	0.000250275	0.613432	199670	3.38213	0.363029	0.61857	0.999138	0.583644	0.148083	107259;26454.5;30765.4;42870.5;120713;18110.5;	106003;0;30765.4;42870.5;36881.9;15562.8;	0.967839;-0.0848997;0.833547;0.962811;0.389762;0.837589;	51961	0	0	0	0
DIA_ON3.mzML	DIA_ON3	P23141	P23141	EST1_HUMAN	CES1	8.21E+06	6.32E+06	6.46E+06	8.21E+06	6.32E+06	6.46E+06	6.46E+06	EGASEEEIRLSK	EGASEEEIRLSK	EGASEEEIRLSK3	3	0.000121921	0.00069592	0.000647249	0.000591366	0.000240327	0.000591716	0	1	140577	113530	140577	0.860563	33.2468	33.1154	33.4212	-3.0892	33.2391	-3.22923	Liver carboxylesterase 1	0.000250275	0.724626	558979	3.20023	0.370935	0	0.997963	0.135869	0.0072455	85501.1;0;37756;40662.2;104521;33112;	76880.4;0;37756;19850.7;64451.1;25940.9;	0.827066;0;0.956153;0.633609;0.77666;0.820707;	51616	0	0	0	0
DIA_IN1.mzML	DIA_IN1	P23141	P23141	EST1_HUMAN	CES1	2.02E+06	1.74E+06	1.56E+06	2.02E+06	1.74E+06	1.56E+06	1.56E+06	EGASEEEIRLSK	EGASEEEIRLSK	EGASEEEIRLSK3	3	0.00490497	0.00069592	0.000643915	0.000541126	0.000240327	0.000541418	0	1	11078.7	10595	11078.7	0.925481	33.8624	33.7313	33.9513	-3.0892	33.8451	-3.10193	Liver carboxylesterase 1	0.000250275	0.361915	1.22E+06	1.42635	0.0242604	0.708168	0.900411	1.12649	0.00264296	12531.1;168786;3074.1;5337.3;20107.2;11078.7;	0;81857.4;0;0;0;11078.7;	0.396773;0.625035;0.502417;-0.0304679;-0.469101;0.925481;	52513	0	0	0	0
DIA_OC1.mzML	DIA_OC1	Q02252	Q02252	MMSA_HUMAN	ALDH6A1	3.94E+06	3.25E+06	2.97E+06	3.94E+06	3.25E+06	2.97E+06	2.97E+06	EGASILLDGR	EGASILLDGR	EGASILLDGR2	2	2.92E-05	0.000168152	0.000271223	0.000249377	0.000240327	0.000249501	0	1	909842	750904	909842	0.968045	54.8884	54.7114	55.0629	32.6728	54.8666	32.6995	Methylmalonate-semialdehyde dehydrogenase [acylating], mitochondrial	0.000115734	0.97943	3.32E+06	5.14983	0.773038	3.34675	0.999998	0.863463	0.0119767	548575;236025;123236;136712;142404;137380;	538781;231806;123236;136712;139255;130654;	0.969316;0.967198;0.961932;0.996779;0.96454;0.955098;	85502	0	0	0	0
DIA_OC2.mzML	DIA_OC2	Q02252	Q02252	MMSA_HUMAN	ALDH6A1	5.02E+06	3.40E+06	2.94E+06	5.02E+06	3.40E+06	2.94E+06	2.94E+06	EGASILLDGR	EGASILLDGR	EGASILLDGR2	2	2.58E-05	0.000168152	0.000278474	0.000253743	0.000240327	0.000253872	0	1	1.06E+06	742509	1.06E+06	0.99423	54.8047	54.6303	54.9819	32.6728	54.7862	32.7029	Methylmalonate-semialdehyde dehydrogenase [acylating], mitochondrial	0.000115734	0.990741	3.82E+06	5.40956	0.582117	4.05152	1	1.39452	0.0212895	603181;284792;240078;178216;172477;170484;	603181;284792;235142;174904;168818;167141;	0.998334;0.989891;0.943812;0.970612;0.986884;0.989874;	85433	0	0	0	0
DIA_OC3.mzML	DIA_OC3	Q02252	Q02252	MMSA_HUMAN	ALDH6A1	4.54E+06	3.37E+06	2.90E+06	4.54E+06	3.37E+06	2.90E+06	2.90E+06	EGASILLDGR	EGASILLDGR	EGASILLDGR2	2	2.89E-05	0.000168152	0.000255558	0.000268312	0.000240327	0.000268456	0	1	898761	712990	898761	0.967938	54.1702	53.9928	54.3447	32.6728	54.1435	32.7111	Methylmalonate-semialdehyde dehydrogenase [acylating], mitochondrial	0.000115734	0.968488	4.10E+06	5.23937	0.609006	2.67643	1	1.44353	0.00305442	557792;255943;139107;165314;143772;140025;	526306;240489;139107;149689;131966;127776;	0.966931;0.966907;0.992692;0.946351;0.97383;0.962783;	84467	0	0	0	0
DIA_OC1.mzML	DIA_OC1	P48147	P48147	PPCE_HUMAN	PREP	330208	282331	270530	330208	282331	270530	270530	EGC(UniMod:4)DPVNR	EGCDPVNR	EGC(UniMod:4)DPVNR2	2	0.00871581	0.00033787	0.000271223	0.000249377	0.000240327	0.000249501	0	1	38481.9	31759.6	38481.9	0.813818	21.5061	21.3745	21.6401	-31.2276	21.5657	-32.3533	Prolyl endopeptidase	0.000155812	0.669517	80580.5	0.912052	0.217117	0.0180563	0.591156	0	-1.00E+07	37228.6;34057.3;4626.96;24951.2;0;0;	11916.6;0;1614.16;24951.2;0;0;	0.501264;0.405199;0.662134;0.972905;0;0;	33196	0	0	0	0
DIA_ON1.mzML	DIA_ON1	P48147	P48147	PPCE_HUMAN	PREP	1.34E+06	1.06E+06	1.16E+06	1.34E+06	1.06E+06	1.16E+06	1.16E+06	EGC(UniMod:4)DPVNR	EGCDPVNR	EGC(UniMod:4)DPVNR2	2	6.52E-05	0.00033787	0.000728863	0.000617284	0.000240327	0.000617665	0	1	357346	297059	357346	0.829032	21.5133	21.3387	21.6914	-31.2276	21.498	-31.5512	Prolyl endopeptidase	0.000155812	0.986017	2.15E+06	4.16917	0.16154	3.55829	0.999995	0	-1.00E+07	285835;172955;121204;60953.9;30601.3;2342.45;	179171;170451;121204;56971.4;30601.3;795.484;	0.674657;0.973064;0.992917;0.965873;0.93545;0.600892;	33196	0	0	0	0
DIA_ON2.mzML	DIA_ON2	P48147	P48147	PPCE_HUMAN	PREP	1.14E+06	1.02E+06	1.01E+06	1.14E+06	1.02E+06	1.01E+06	1.01E+06	EGC(UniMod:4)DPVNR	EGCDPVNR	EGC(UniMod:4)DPVNR2	2	7.00E-05	0.00033787	0.000712758	0.000608273	0.000240327	0.000608643	0	1	526933	464242	526933	0.958328	21.4968	21.3222	21.6751	-31.2276	21.4803	-31.6825	Prolyl endopeptidase	0.000155812	0.985424	1.89E+06	4.19141	0.341233	3.8468	0.999998	0	-1.00E+07	364956;157781;116324;46752.6;29982.4;0;	364956;157781;116324;45652.5;29982.4;0;	0.948558;0.981435;0.994488;0.944299;0.907927;0;	33196	0	0	0	0
DIA_ON3.mzML	DIA_ON3	P48147	P48147	PPCE_HUMAN	PREP	1.23E+06	1.02E+06	1.17E+06	1.23E+06	1.02E+06	1.17E+06	1.17E+06	EGC(UniMod:4)DPVNR	EGCDPVNR	EGC(UniMod:4)DPVNR2	2	6.79E-05	0.00033787	0.000647249	0.000591366	0.000240327	0.000591716	0	1	527112	428801	527112	0.97416	21.3508	21.2192	21.529	-31.2276	21.3303	-31.6031	Prolyl endopeptidase	0.000155812	0.985266	2.07E+06	4.46846	0.301418	4.23019	0.999998	1.05894	0.201582	393734;140076;109570;46319.9;37385.1;2488.96;	373131;99015.6;109570;44411.1;35945.6;0;	0.971825;0.797676;0.988029;0.959556;0.920458;0.442567;	32989	0	0	0	0
DIA_IN1.mzML	DIA_IN1	P48147	P48147	PPCE_HUMAN	PREP	1.66E+06	1.36E+06	1.35E+06	1.66E+06	1.36E+06	1.35E+06	1.35E+06	EGC(UniMod:4)DPVNR	EGCDPVNR	EGC(UniMod:4)DPVNR2	2	8.39E-05	0.00033787	0.000643915	0.000541126	0.000240327	0.000541418	0	1	411308	408754	411308	0.946857	21.6056	21.4312	21.7839	-31.2276	21.5822	-32.122	Prolyl endopeptidase	0.000155812	0.924749	2.17E+06	5.07595	0.417902	4.81281	1	0	-1.00E+07	299050;131617;90506.8;33149.9;19822.3;10091.4;	287751;112383;90506.8;33050.6;19822.3;10091.4;	0.934478;0.841937;0.988037;0.941869;0.922898;0.933653;	33334	0	0	0	0
DIA_IN2.mzML	DIA_IN2	P48147	P48147	PPCE_HUMAN	PREP	1.61E+06	1.49E+06	1.44E+06	1.61E+06	1.49E+06	1.44E+06	1.44E+06	EGC(UniMod:4)DPVNR	EGCDPVNR	EGC(UniMod:4)DPVNR2	2	9.20E-05	0.00033787	0.000652316	0.000552792	0.000240327	0.000553097	0	1	214660	236695	214660	0.8851	21.3763	21.2016	21.5089	-31.2276	21.3123	-31.4249	Prolyl endopeptidase	0.000155812	0.877422	1.40E+06	4.27671	0.307058	4.32147	0.999991	0	-1.00E+07	175819;84468.3;84824.9;38119;21973.4;1592.86;	94984.1;64511.9;82330;37346.3;21973.4;583.715;	0.760177;0.731596;0.98259;0.987904;0.964253;0.637333;	32989	0	0	0	0
DIA_IN3.mzML	DIA_IN3	P48147	P48147	PPCE_HUMAN	PREP	1.45E+06	1.39E+06	1.42E+06	1.45E+06	1.39E+06	1.42E+06	1.42E+06	EGC(UniMod:4)DPVNR	EGCDPVNR	EGC(UniMod:4)DPVNR2	2	7.89E-05	0.00033787	0.000708717	0.000604961	0.000240327	0.000605327	0	1	285159	313700	285159	0.918902	21.5086	21.3342	21.6437	-31.2276	21.4373	-31.4955	Prolyl endopeptidase	0.000155812	0.904996	1.84E+06	4.32366	0.253907	3.50401	0.999992	0	-1.00E+07	153410;104358;100025;37103.5;24588.3;1462.7;	150280;59898.1;98817.4;36061.2;24588.3;0;	0.856243;0.704413;0.997417;0.964874;0.989932;0.556017;	33196	0	0	0	0
DIA_OC1.mzML	DIA_OC1	Q9BY67	Q9BY67	CADM1_HUMAN	CADM1	1.40E+07	1.25E+07	5.03E+06	1.40E+07	1.25E+07	5.03E+06	5.03E+06	EGDALELTC(UniMod:4)EAIGKPQPVMVTWVR	EGDALELTCEAIGKPQPVMVTWVR	EGDALELTC(UniMod:4)EAIGKPQPVMVTWVR3	3	2.92E-05	0.000168152	0.000271223	0.000249377	0.000240327	0.000249501	0	1	1.43E+06	1.35E+06	1.43E+06	0.941424	85.6726	85.4942	85.8477	83.7347	85.5933	83.8391	Cell adhesion molecule 1	0.000115734	0.990133	5.05E+06	5.36868	0.726031	4.91508	0.999995	0.603885	0.00414214	834308;543953;493895;414651;209639;135176;	809265;543953;493895;412687;209639;134711;	0.957549;0.961357;0.986796;0.894802;0.970953;0.947181;	133702	0	0	0	0
DIA_OC2.mzML	DIA_OC2	Q9BY67	Q9BY67	CADM1_HUMAN	CADM1	1.74E+07	1.18E+07	5.93E+06	1.74E+07	1.18E+07	5.93E+06	5.93E+06	EGDALELTC(UniMod:4)EAIGKPQPVMVTWVR	EGDALELTCEAIGKPQPVMVTWVR	EGDALELTC(UniMod:4)EAIGKPQPVMVTWVR3	3	2.58E-05	0.000168152	0.000278474	0.000253743	0.000240327	0.000253872	0	1	2.24E+06	1.62E+06	2.24E+06	0.96578	85.4676	85.2507	85.6451	83.7347	85.4564	83.8172	Cell adhesion molecule 1	0.000115734	0.994088	7.79E+06	5.15308	0.750957	3.29235	0.999993	0.50171	0.0293865	1.34447e+06;804383;731445;567484;330335;241982;	1.34447e+06;804383;731445;567484;330335;241982;	0.989998;0.954705;0.95956;0.972349;0.855926;0.923345;	133495	0	0	0	0
DIA_OC3.mzML	DIA_OC3	Q9BY67	Q9BY67	CADM1_HUMAN	CADM1	1.35E+07	1.08E+07	1.01E+07	1.35E+07	1.08E+07	1.01E+07	1.01E+07	EGDALELTC(UniMod:4)EAIGKPQPVMVTWVR	EGDALELTCEAIGKPQPVMVTWVR	EGDALELTC(UniMod:4)EAIGKPQPVMVTWVR3	3	2.89E-05	0.000168152	0.000255558	0.000268312	0.000240327	0.000268456	0	1	1.70E+06	1.29E+06	1.70E+06	0.981979	85.3808	85.2494	85.555	83.7347	85.0788	84.3884	Cell adhesion molecule 1	0.000115734	0.98685	5.72E+06	5.69086	0.69532	4.62892	1	1.40037	0.0222176	1.07874e+06;602247;632082;436798;293862;157859;	972218;602247;629778;436798;293862;157859;	0.983059;0.982406;0.977008;0.977036;0.985748;0.971056;	133357	0	0	0	0
DIA_ON1.mzML	DIA_ON1	Q9BY67	Q9BY67	CADM1_HUMAN	CADM1	9.86E+06	8.14E+06	9.39E+06	9.86E+06	8.14E+06	9.39E+06	9.39E+06	EGDALELTC(UniMod:4)EAIGKPQPVMVTWVR	EGDALELTCEAIGKPQPVMVTWVR	EGDALELTC(UniMod:4)EAIGKPQPVMVTWVR3	3	6.52E-05	0.000168152	0.000728863	0.000617284	0.000240327	0.000617665	0	1	4.82E+06	3.71E+06	4.82E+06	0.974245	85.2818	85.1044	85.457	83.7347	85.1202	84.0203	Cell adhesion molecule 1	0.000115734	0.994149	1.59E+07	5.37891	0.584032	9.07452	0.999999	0	-1.00E+07	3.17225e+06;1.13944e+06;1.55957e+06;1.20175e+06;795227;510199;	2.82615e+06;1.13944e+06;1.55957e+06;1.20175e+06;795227;510199;	0.969168;0.940648;0.977875;0.977101;0.98797;0.961654;	133150	0	0	0	0
DIA_ON2.mzML	DIA_ON2	Q9BY67	Q9BY67	CADM1_HUMAN	CADM1	9.38E+06	8.26E+06	7.54E+06	9.38E+06	8.26E+06	7.54E+06	7.54E+06	EGDALELTC(UniMod:4)EAIGKPQPVMVTWVR	EGDALELTCEAIGKPQPVMVTWVR	EGDALELTC(UniMod:4)EAIGKPQPVMVTWVR3	3	7.00E-05	0.000168152	0.000712758	0.000608273	0.000240327	0.000608643	0	1	3.85E+06	3.18E+06	3.85E+06	0.976633	85.4057	85.228	85.5804	83.7347	85.0993	84.2421	Cell adhesion molecule 1	0.000115734	0.9959	1.18E+07	5.76543	0.592083	9.01956	0.999996	1.05795	0.00146787	2.44011e+06;1.15044e+06;1.29047e+06;995012;671654;358958;	2.18242e+06;1.15044e+06;1.29047e+06;995012;671654;358958;	0.967183;0.970872;0.985733;0.992825;0.983352;0.991489;	133357	0	0	0	0
DIA_ON3.mzML	DIA_ON3	Q9BY67	Q9BY67	CADM1_HUMAN	CADM1	1.01E+07	8.36E+06	8.74E+06	1.01E+07	8.36E+06	8.74E+06	8.74E+06	EGDALELTC(UniMod:4)EAIGKPQPVMVTWVR	EGDALELTCEAIGKPQPVMVTWVR	EGDALELTC(UniMod:4)EAIGKPQPVMVTWVR3	3	6.79E-05	0.000168152	0.000647249	0.000591366	0.000240327	0.000591716	0	1	4.76E+06	3.41E+06	4.76E+06	0.949818	85.1709	85.0394	85.3022	83.7347	85.0347	84.068	Cell adhesion molecule 1	0.000115734	0.99542	1.39E+07	5.19749	0.721927	8.13477	0.999997	1.0848	0.252165	3.19202e+06;1.57066e+06;1.40952e+06;1.23745e+06;726845;475131;	2.79599e+06;1.57066e+06;1.40952e+06;1.23745e+06;726845;467879;	0.947567;0.947829;0.950828;0.950851;0.956719;0.90265;	133012	0	0	0	0
DIA_IN1.mzML	DIA_IN1	Q9BY67	Q9BY67	CADM1_HUMAN	CADM1	5.98E+06	5.21E+06	1.01E+07	5.98E+06	5.21E+06	1.01E+07	1.01E+07	EGDALELTC(UniMod:4)EAIGKPQPVMVTWVR	EGDALELTCEAIGKPQPVMVTWVR	EGDALELTC(UniMod:4)EAIGKPQPVMVTWVR3	3	8.39E-05	0.000168152	0.000643915	0.000541126	0.000240327	0.000541418	0	1	3.75E+06	3.24E+06	3.75E+06	0.970183	85.4989	85.3247	85.6301	83.7347	85.3203	84.1231	Cell adhesion molecule 1	0.000115734	0.986387	1.16E+07	5.47054	0.784044	9.5204	0.999996	0	-1.00E+07	2.83177e+06;990434;873215;795988;553357;316120;	2.39804e+06;990434;873215;795988;553357;315825;	0.960029;0.954071;0.916515;0.992099;0.982664;0.983603;	133426	0	0	0	0
DIA_IN2.mzML	DIA_IN2	Q9BY67	Q9BY67	CADM1_HUMAN	CADM1	6.64E+06	5.85E+06	9.22E+06	6.64E+06	5.85E+06	9.22E+06	9.22E+06	EGDALELTC(UniMod:4)EAIGKPQPVMVTWVR	EGDALELTCEAIGKPQPVMVTWVR	EGDALELTC(UniMod:4)EAIGKPQPVMVTWVR3	3	9.20E-05	0.000168152	0.000652316	0.000552792	0.000240327	0.000553097	0	1	3.91E+06	3.36E+06	3.91E+06	0.983885	85.157	84.9797	85.335	83.7347	84.9866	84.0656	Cell adhesion molecule 1	0.000115734	0.984389	1.16E+07	5.5753	0.805511	9.0042	1	0	-1.00E+07	2.97911e+06;1.08637e+06;979616;971822;564886;346585;	2.3851e+06;1.08637e+06;979616;961885;564886;346585;	0.983095;0.942595;0.94249;0.982547;0.989499;0.994297;	132874	0	0	0	0
DIA_IN3.mzML	DIA_IN3	Q9BY67	Q9BY67	CADM1_HUMAN	CADM1	6.28E+06	5.60E+06	8.84E+06	6.28E+06	5.60E+06	8.84E+06	8.84E+06	EGDALELTC(UniMod:4)EAIGKPQPVMVTWVR	EGDALELTCEAIGKPQPVMVTWVR	EGDALELTC(UniMod:4)EAIGKPQPVMVTWVR3	3	7.89E-05	0.000168152	0.000708717	0.000604961	0.000240327	0.000605327	0	1	3.86E+06	3.35E+06	3.86E+06	0.965852	85.24	85.1085	85.3718	83.7347	85.0814	84.0446	Cell adhesion molecule 1	0.000115734	0.991979	1.15E+07	5.38347	0.725184	8.53964	0.999981	0	-1.00E+07	2.96538e+06;1.2131e+06;1.08046e+06;825669;525617;400380;	2.50534e+06;1.2131e+06;1.08046e+06;825669;525617;400380;	0.961194;0.958718;0.953994;0.981127;0.964059;0.944481;	133012	0	0	0	0
DIA_OC1.mzML	DIA_OC1	Q9BY67	Q9BY67	CADM1_HUMAN	CADM1	1.40E+07	1.25E+07	5.03E+06	1.40E+07	1.25E+07	5.03E+06	5.03E+06	EGDALELTC(UniMod:4)EAIGKPQPVMVTWVR	EGDALELTCEAIGKPQPVMVTWVR	EGDALELTC(UniMod:4)EAIGKPQPVMVTWVR4	4	0.000152342	0.00079713	0.000271223	0.000249377	0.000240327	0.000249501	0	1	36029.6	33934.9	36029.6	0.817942	85.6569	85.5678	85.7885	84.3076	85.8659	83.8151	Cell adhesion molecule 1	0.000259572	0.0209579	650526	2.39287	0.358843	0	0.998095	0.974253	0.00271796	23267.1;10901.1;15700.3;6113.67;0;0;	16080.8;6787.49;13161.3;6113.67;0;0;	0.757569;0.799049;0.901452;0.944314;0;0;	133680	0	0	0	0
DIA_OC2.mzML	DIA_OC2	Q9BY67	Q9BY67	CADM1_HUMAN	CADM1	1.74E+07	1.18E+07	5.93E+06	1.74E+07	1.18E+07	5.93E+06	5.93E+06	EGDALELTC(UniMod:4)EAIGKPQPVMVTWVR	EGDALELTCEAIGKPQPVMVTWVR	EGDALELTC(UniMod:4)EAIGKPQPVMVTWVR4	4	0.00670752	0.00079713	0.000278474	0.000253743	0.000240327	0.000253872	0	1	53233	38555.8	53233	0.827497	85.4121	85.2772	85.5865	84.3076	85.7536	83.7236	Cell adhesion molecule 1	0.000259572	0.290078	885501	1.60216	0.342055	0	0.671026	0.958728	0.0209599	16400.8;24270.1;36097.8;3297.17;0;8988.18;	6643.58;24270.1;22319.3;0;0;0;	0.657307;0.959328;0.734803;-0.358407;0;-0.156355;	133404	0	0	0	0
DIA_OC3.mzML	DIA_OC3	Q9BY67	Q9BY67	CADM1_HUMAN	CADM1	1.35E+07	1.08E+07	1.01E+07	1.35E+07	1.08E+07	1.01E+07	1.01E+07	EGDALELTC(UniMod:4)EAIGKPQPVMVTWVR	EGDALELTCEAIGKPQPVMVTWVR	EGDALELTC(UniMod:4)EAIGKPQPVMVTWVR4	4	0.00043171	0.00079713	0.000255558	0.000268312	0.000240327	0.000268456	0	1	55081.4	41830.4	55081.4	0.810812	85.3651	85.2338	85.5424	84.3076	85.3661	84.3601	Cell adhesion molecule 1	0.000259572	0	761128	1.85723	0.502751	0	0.987461	0.627195	0.0252451	26279.8;24831.9;17906.7;9829.11;0;0;	23578.9;13595.8;17906.7;0;0;0;	0.815689;0.648767;0.927423;0.0492508;0;0;	133335	0	0	0	0
DIA_ON1.mzML	DIA_ON1	Q9BY67	Q9BY67	CADM1_HUMAN	CADM1	9.86E+06	8.14E+06	9.39E+06	9.86E+06	8.14E+06	9.39E+06	9.39E+06	EGDALELTC(UniMod:4)EAIGKPQPVMVTWVR	EGDALELTCEAIGKPQPVMVTWVR	EGDALELTC(UniMod:4)EAIGKPQPVMVTWVR4	4	0.000126422	0.00079713	0.000728863	0.000617284	0.000240327	0.000617665	0	1	346705	266988	346705	0.93006	85.3083	85.0918	85.4444	84.3076	85.4315	84.0616	Cell adhesion molecule 1	0.000259572	0.173281	864235	2.80828	0.418085	0	0.998002	0.829686	0.0923453	169968;99761.5;78249.4;27731.8;2558.25;22259.2;	168694;99761.5;78249.4;11362.5;0;0;	0.883459;0.981386;0.96509;0.495431;0.525495;-0.188319;	133197	0	0	0	0
DIA_ON2.mzML	DIA_ON2	Q9BY67	Q9BY67	CADM1_HUMAN	CADM1	9.38E+06	8.26E+06	7.54E+06	9.38E+06	8.26E+06	7.54E+06	7.54E+06	EGDALELTC(UniMod:4)EAIGKPQPVMVTWVR	EGDALELTCEAIGKPQPVMVTWVR	EGDALELTC(UniMod:4)EAIGKPQPVMVTWVR4	4	0.000175572	0.00079713	0.000712758	0.000608273	0.000240327	0.000608643	0	1	160226	132050	160226	0.74404	85.437	85.301	85.5678	84.3076	85.3974	84.2921	Cell adhesion molecule 1	0.000259572	0.225524	633602	2.66819	0.309335	0	0.998142	1.23902	0.112665	143535;77506.4;69107.2;14327.3;3407.08;3639.34;	45457.4;57247.3;57521;14327.3;3082.47;1335.04;	0.555285;0.779613;0.857805;0.966309;0.897165;0.678725;	133404	0	0	0	0
DIA_ON3.mzML	DIA_ON3	Q9BY67	Q9BY67	CADM1_HUMAN	CADM1	1.01E+07	8.36E+06	8.74E+06	1.01E+07	8.36E+06	8.74E+06	8.74E+06	EGDALELTC(UniMod:4)EAIGKPQPVMVTWVR	EGDALELTCEAIGKPQPVMVTWVR	EGDALELTC(UniMod:4)EAIGKPQPVMVTWVR4	4	0.000731452	0.00079713	0.000647249	0.000591366	0.000240327	0.000591716	0	1	210310	152297	210310	0.884974	85.1553	85.0238	85.2866	84.3076	85.3373	84.0413	Cell adhesion molecule 1	0.000259572	0.363013	1.61E+06	3.14908	0.248458	0	0.982684	0	-1.00E+07	106040;102936;77209;8056.19;25682.4;42435.6;	30164.2;102936;77209;0;5976.4;33527.7;	0.550367;0.955926;0.921105;0.487084;0.405335;0.765015;	132990	0	0	0	0
DIA_IN1.mzML	DIA_IN1	Q9BY67	Q9BY67	CADM1_HUMAN	CADM1	5.98E+06	5.21E+06	1.01E+07	5.98E+06	5.21E+06	1.01E+07	1.01E+07	EGDALELTC(UniMod:4)EAIGKPQPVMVTWVR	EGDALELTCEAIGKPQPVMVTWVR	EGDALELTC(UniMod:4)EAIGKPQPVMVTWVR4	4	8.39E-05	0.00079713	0.000643915	0.000541126	0.000240327	0.000541418	0	1	260719	226173	260719	0.81898	85.4863	85.3981	85.6175	84.3076	85.6356	84.102	Cell adhesion molecule 1	0.000259572	0.668554	1.18E+06	2.69477	0.398287	0	0.999878	1.16469	0.347048	260342;59337.2;25301.6;13967.1;19822.7;41667.5;	189054;46363.8;25301.6;5242.72;19649.6;19387.4;	0.81024;0.823002;0.876917;0.742216;0.922872;0.748898;	133404	0	0	0	0
DIA_IN2.mzML	DIA_IN2	Q9BY67	Q9BY67	CADM1_HUMAN	CADM1	6.64E+06	5.85E+06	9.22E+06	6.64E+06	5.85E+06	9.22E+06	9.22E+06	EGDALELTC(UniMod:4)EAIGKPQPVMVTWVR	EGDALELTCEAIGKPQPVMVTWVR	EGDALELTC(UniMod:4)EAIGKPQPVMVTWVR4	4	9.20E-05	0.00079713	0.000652316	0.000552792	0.000240327	0.000553097	0	1	413100	367906	413100	0.69764	85.1444	85.0091	85.2761	84.3076	85.2962	84.0452	Cell adhesion molecule 1	0.000259572	0	528899	2.70412	0.459926	0	0.999956	1.14519	0.870241	409360;95447.6;60188.2;18285.4;20020.9;51471.3;	257464;95447.6;60188.2;9021.56;18016.8;9347.35;	0.527779;0.985317;0.968041;0.741828;0.905717;0.0718755;	132852	0	0	0	0
DIA_IN3.mzML	DIA_IN3	Q9BY67	Q9BY67	CADM1_HUMAN	CADM1	6.28E+06	5.60E+06	8.84E+06	6.28E+06	5.60E+06	8.84E+06	8.84E+06	EGDALELTC(UniMod:4)EAIGKPQPVMVTWVR	EGDALELTCEAIGKPQPVMVTWVR	EGDALELTC(UniMod:4)EAIGKPQPVMVTWVR4	4	7.89E-05	0.00079713	0.000708717	0.000604961	0.000240327	0.000605327	0	1	444062	374429	444062	0.904389	85.2244	85.0922	85.4023	84.3076	85.3775	84.0189	Cell adhesion molecule 1	0.000259572	0.556324	1.12E+06	2.63744	0.321325	0	0.999083	1.5617	0.706643	308350;87839.6;61767.3;9669.84;30807.2;78265.7;	295679;87839.6;60543.4;0;8878.96;51118.3;	0.881579;0.96662;0.925502;0.181183;-0.163087;0.747411;	132990	0	0	0	0
DIA_OC1.mzML	DIA_OC1	Q9BY67	Q9BY67	CADM1_HUMAN	CADM1	1.40E+07	1.25E+07	5.03E+06	1.40E+07	1.25E+07	5.03E+06	5.03E+06	EGDALELTC(UniMod:4)EAIGKPQ(UniMod:7)PVMVTWVR	EGDALELTCEAIGKPQPVMVTWVR	EGDALELTC(UniMod:4)EAIGKPQ(UniMod:7)PVMVTWVR3	3	0.000111093	0.0106024	0.000271223	0.000249377	0.000240327	0.000249501	0	1	936864	885339	936864	0.946315	85.6726	85.4942	85.8477	84.2976	85.8612	83.8391	Cell adhesion molecule 1	0.00164174	0.997811	7.02E+06	4.54099	0.636956	5.22307	0.99903	1.46584	0.0359072	286491;244765;402554;295040;345888;206029;	276916;97684.3;402554;294363;341747;192562;	0.917607;0.581705;0.982803;0.921137;0.919366;0.91786;	133703	0	0	0	0
DIA_OC3.mzML	DIA_OC3	Q9BY67	Q9BY67	CADM1_HUMAN	CADM1	1.35E+07	1.08E+07	1.01E+07	1.35E+07	1.08E+07	1.01E+07	1.01E+07	EGDALELTC(UniMod:4)EAIGKPQ(UniMod:7)PVMVTWVR	EGDALELTCEAIGKPQPVMVTWVR	EGDALELTC(UniMod:4)EAIGKPQ(UniMod:7)PVMVTWVR3	3	2.89E-05	0.0106024	0.000255558	0.000268312	0.000240327	0.000268456	0	1	1.18E+06	895731	1.18E+06	0.979587	85.382	85.2043	85.5562	84.2976	85.3612	84.3905	Cell adhesion molecule 1	0.00164174	0.997617	9.01E+06	4.98143	0.50052	7.91998	0.999997	1.20289	0.0226053	501078;367872;566626;423746;377231;248046;	488701;0;559613;423746;377231;238811;	0.990998;0.582591;0.978188;0.977907;0.987771;0.969938;	133358	0	0	0	0
DIA_ON1.mzML	DIA_ON1	Q9BY67	Q9BY67	CADM1_HUMAN	CADM1	9.86E+06	8.14E+06	9.39E+06	9.86E+06	8.14E+06	9.39E+06	9.39E+06	EGDALELTC(UniMod:4)EAIGKPQ(UniMod:7)PVMVTWVR	EGDALELTCEAIGKPQPVMVTWVR	EGDALELTC(UniMod:4)EAIGKPQ(UniMod:7)PVMVTWVR3	3	6.52E-05	0.0106024	0.000728863	0.000617284	0.000240327	0.000617665	0	1	2.68E+06	2.07E+06	2.68E+06	0.903998	85.3251	85.1934	85.457	84.2976	85.4262	84.0878	Cell adhesion molecule 1	0.00164174	0.941996	2.37E+07	4.29383	0.690961	7.34824	0.999781	0.893207	3.15E-05	1.09988e+06;445614;1.6575e+06;907424;751870;649703;	487664;155952;1.38412e+06;907424;751870;546728;	0.708156;0.638599;0.873488;0.969213;0.976129;0.882043;	133220	0	0	0	0
DIA_ON2.mzML	DIA_ON2	Q9BY67	Q9BY67	CADM1_HUMAN	CADM1	9.38E+06	8.26E+06	7.54E+06	9.38E+06	8.26E+06	7.54E+06	7.54E+06	EGDALELTC(UniMod:4)EAIGKPQ(UniMod:7)PVMVTWVR	EGDALELTCEAIGKPQPVMVTWVR	EGDALELTC(UniMod:4)EAIGKPQ(UniMod:7)PVMVTWVR3	3	7.00E-05	0.0106024	0.000712758	0.000608273	0.000240327	0.000608643	0	1	2.18E+06	1.80E+06	2.18E+06	0.956867	85.4068	85.2746	85.5383	84.2976	85.3923	84.2439	Cell adhesion molecule 1	0.00164174	0.9567	1.82E+07	4.19165	0.705766	8.26985	0.999796	0	-1.00E+07	557662;702490;1.23465e+06;162676;650415;505074;	170331;702490;1.07554e+06;59859.8;650415;453052;	0.528168;0.972241;0.948148;0.672569;0.976904;0.948798;	133358	0	0	0	0
DIA_IN2.mzML	DIA_IN2	Q9BY67	Q9BY67	CADM1_HUMAN	CADM1	6.64E+06	5.85E+06	9.22E+06	6.64E+06	5.85E+06	9.22E+06	9.22E+06	EGDALELTC(UniMod:4)EAIGKPQ(UniMod:7)PVMVTWVR	EGDALELTCEAIGKPQPVMVTWVR	EGDALELTC(UniMod:4)EAIGKPQ(UniMod:7)PVMVTWVR3	3	9.20E-05	0.0106024	0.000652316	0.000552792	0.000240327	0.000553097	0	1	2.56E+06	2.20E+06	2.56E+06	0.970069	85.157	85.0258	85.335	84.2976	85.2908	84.0656	Cell adhesion molecule 1	0.00164174	0.993197	1.68E+07	3.81212	0.542779	8.2296	0.999747	1.05795	1.51E-05	467268;798653;1.25349e+06;300020;825980;497978;	0;451977;1.25349e+06;106343;808027;497978;	0.511121;0.787804;0.988174;0.62844;0.946302;0.96306;	132875	0	0	0	0
DIA_OC1.mzML	DIA_OC1	P10909	P10909	CLUS_HUMAN	CLU	2.30E+07	1.90E+07	2.60E+07	2.30E+07	1.90E+07	2.60E+07	2.60E+07	EGDDDRTVC(UniMod:4)R	EGDDDRTVCR	EGDDDRTVC(UniMod:4)R2	2	0.00450384	0.0317476	0.000271223	0.000249377	0.000240327	0.000249501	0	1	20984.4	17318.7	20984.4	0.91046	19.0943	18.9633	19.184	-41.7202	19.102	-40.7416	Clusterin	0.00469159	0.831502	361954	1.69669	0.344524	0	0.729295	0	-1.00E+07	4419.69;18831.1;0;2543.93;13950.9;0;	1366.71;18831.1;0;786.663;13950.9;0;	0.633842;0.942091;0;0.633842;0.941157;0;	29415	0	0	0	0
DIA_OC2.mzML	DIA_OC2	P10909	P10909	CLUS_HUMAN	CLU	2.96E+07	2.00E+07	2.32E+07	2.96E+07	2.00E+07	2.32E+07	2.32E+07	EGDDDRTVC(UniMod:4)R	EGDDDRTVCR	EGDDDRTVC(UniMod:4)R2	2	2.58E-05	0.0317476	0.000278474	0.000253743	0.000240327	0.000253872	0	1	25792.2	17398.7	25792.2	0.792733	19.1376	19.0487	19.2265	-41.7202	19.1226	-41.1565	Clusterin	0.00469159	0.670743	388481	1.4331	0.689081	0	0.999245	0.791814	0.00555341	21538.1;10556;11876.7;13899.2;0;0;	7450.73;7917.01;11876.7;10424.4;0;0;	0.770454;0.801784;0.801784;0.801784;0;0;	29484	0	0	0	0
DIA_OC3.mzML	DIA_OC3	P10909	P10909	CLUS_HUMAN	CLU	2.57E+07	1.90E+07	1.90E+07	2.57E+07	1.90E+07	1.90E+07	1.90E+07	EGDDDRTVC(UniMod:4)R	EGDDDRTVCR	EGDDDRTVC(UniMod:4)R2	2	8.33E-05	0.0317476	0.000255558	0.000268312	0.000240327	0.000268456	0	1	19240.4	14591.3	19240.4	0.835614	19.0591	18.9702	19.148	-41.7202	19.0488	-41.1868	Clusterin	0.00469159	0.902947	609848	1.93128	0.67935	0	0.999549	0	-1.00E+07	7691.71;11524.1;4881.09;3743.3;11896.2;0;	5768.78;9728.34;3660.82;3743.3;2485.26;0;	0.801784;0.868692;0.801784;0.801784;0.591683;0;	29415	0	0	0	0
DIA_ON3.mzML	DIA_ON3	P10909	P10909	CLUS_HUMAN	CLU	2.92E+07	2.26E+07	2.08E+07	2.92E+07	2.26E+07	2.08E+07	2.08E+07	EGDDDRTVC(UniMod:4)R	EGDDDRTVCR	EGDDDRTVC(UniMod:4)R2	2	0.0037713	0.0317476	0.000647249	0.000591366	0.000240327	0.000591716	0	1	7206.5	6615.89	7206.5	0.853164	18.9816	18.8935	19.0706	-41.7202	18.9038	-40.7457	Clusterin	0.00469159	0	0	0.871655	0.600478	0	0.919029	0	-1.00E+07	5507.05;2265.93;9024.13;0;0;0;	5507.05;1699.45;1040.75;0;0;0;	0.853164;0.853164;-0.207285;0;0;0;	29277	0	0	0	0
DIA_OC1.mzML	DIA_OC1	P50895	P50895	BCAM_HUMAN	BCAM	3.80E+06	3.46E+06	2.12E+06	3.80E+06	3.46E+06	2.12E+06	2.12E+06	EGDEVTLIC(UniMod:4)SAR	EGDEVTLICSAR	EGDEVTLIC(UniMod:4)SAR2	2	2.92E-05	0.0107841	0.000271223	0.000249377	0.000240327	0.000249501	0	1	98615.1	83626.8	98615.1	0.938	52.9611	52.7866	53.0921	29.9706	52.997	29.9151	Basal cell adhesion molecule	0.00166095	0.526775	255452	2.83107	0.483141	0.45859	0.999829	1.46182	0.0387232	70286.2;13036.3;26632.7;23429.9;0;0;	66592.3;5390.05;26632.7;23429.9;0;0;	0.946648;0.647793;0.975108;0.965181;0;0;	82482	0	0	0	0
DIA_OC2.mzML	DIA_OC2	P50895	P50895	BCAM_HUMAN	BCAM	5.24E+06	3.71E+06	2.10E+06	5.24E+06	3.71E+06	2.10E+06	2.10E+06	EGDEVTLIC(UniMod:4)SAR	EGDEVTLICSAR	EGDEVTLIC(UniMod:4)SAR2	2	2.58E-05	0.0107841	0.000278474	0.000253743	0.000240327	0.000253872	0	1	112913	77496.9	112913	0.72333	52.8804	52.7493	53.0126	29.9706	52.8994	29.9475	Basal cell adhesion molecule	0.00166095	0.0500996	154081	1.89976	0.408709	0	0.999929	1.58693	0.0395846	94119.2;46799.3;17359.6;24357.5;0;1831.92;	73075.8;22477.9;17359.6;15138.6;0;0;	0.757663;0.42501;0.965084;0.606873;0;0.241995;	82413	0	0	0	0
DIA_OC3.mzML	DIA_OC3	P50895	P50895	BCAM_HUMAN	BCAM	3.84E+06	3.12E+06	2.19E+06	3.84E+06	3.12E+06	2.19E+06	2.19E+06	EGDEVTLIC(UniMod:4)SAR	EGDEVTLICSAR	EGDEVTLIC(UniMod:4)SAR2	2	2.89E-05	0.0107841	0.000255558	0.000268312	0.000240327	0.000268456	0	1	102448	78086.6	102448	0.89913	52.2909	52.1587	52.422	29.9706	52.2587	30.0242	Basal cell adhesion molecule	0.00166095	0	0	3.00486	0.42869	0.221262	0.999971	0.586969	0.00533	59907;33646.2;24006.8;20714.9;0;0;	59053;19387.9;24006.8;19111.5;0;0;	0.946029;0.692568;0.950586;0.830711;0;0;	81516	0	0	0	0
DIA_IN1.mzML	DIA_IN1	P50895	P50895	BCAM_HUMAN	BCAM	85797.9	81514	2.18E+06	85797.9	81514	2.18E+06	2.18E+06	EGDEVTLIC(UniMod:4)SAR	EGDEVTLICSAR	EGDEVTLIC(UniMod:4)SAR2	2	0.00689965	0.0107841	0.0809167	0.0745268	0.000240327	0.0745856	0	1	85797.9	81514	85797.9	0.75053	52.667	52.3153	52.8893	29.9706	52.7379	29.8797	Basal cell adhesion molecule	0.00166095	0	153173	0.998002	0.237547	0	0.871428	0	-1.00E+07	40254.2;47344.7;2153.55;5483.98;0;0;	38453.2;47344.7;0;0;0;0;	0.823295;0.691431;0.378993;-0.0970184;0;0;	81999	0	0	0	0
DIA_OC1.mzML	DIA_OC1	P02545	P02545	LMNA_HUMAN	LMNA	1.92E+07	1.58E+07	6.04E+06	1.92E+07	1.58E+07	6.04E+06	6.04E+06	EGDLIAAQAR	EGDLIAAQAR	EGDLIAAQAR2	2	2.92E-05	0.00207854	0.000271223	0.000249377	0.000240327	0.000249501	0	1	1.34E+07	1.18E+07	1.34E+07	0.997621	36.8342	36.6567	37.0088	2.57323	36.8559	2.56066	Prelamin-A/C	0.000445179	0.945487	2.46E+07	5.91686	0.525372	9.90812	0.999952	0.56546	0.00927676	9.71894e+06;4.23077e+06;2.19051e+06;2.10373e+06;1.45712e+06;1.3485e+06;	9.71894e+06;4.23077e+06;2.19051e+06;2.10373e+06;1.45712e+06;1.3485e+06;	0.99816;0.995821;0.996386;0.994547;0.995881;0.995426;	57213	0	0	0	0
DIA_OC2.mzML	DIA_OC2	P02545	P02545	LMNA_HUMAN	LMNA	2.22E+07	1.49E+07	6.11E+06	2.22E+07	1.49E+07	6.11E+06	6.11E+06	EGDLIAAQAR	EGDLIAAQAR	EGDLIAAQAR2	2	2.58E-05	0.00207854	0.000278474	0.000253743	0.000240327	0.000253872	0	1	1.60E+07	1.09E+07	1.60E+07	0.994528	36.8677	36.6933	37.0446	2.57323	36.9213	2.51175	Prelamin-A/C	0.000445179	0.953494	2.48E+07	5.90762	0.338654	9.38494	0.999941	0.462899	0.0174659	1.16211e+07;5.07013e+06;2.69048e+06;2.50203e+06;1.68385e+06;1.62068e+06;	1.16211e+07;5.07013e+06;2.69048e+06;2.50203e+06;1.68385e+06;1.62068e+06;	0.994225;0.995305;0.995034;0.996265;0.995806;0.995508;	57282	0	0	0	0
DIA_OC3.mzML	DIA_OC3	P02545	P02545	LMNA_HUMAN	LMNA	2.16E+07	1.60E+07	6.04E+06	2.16E+07	1.60E+07	6.04E+06	6.04E+06	EGDLIAAQAR	EGDLIAAQAR	EGDLIAAQAR2	2	2.89E-05	0.00207854	0.000255558	0.000268312	0.000240327	0.000268456	0	1	1.45E+07	1.09E+07	1.45E+07	0.993113	36.4829	36.3085	36.6596	2.57323	36.3908	2.66053	Prelamin-A/C	0.000445179	0.986754	4.21E+07	5.87673	0.495358	8.61373	0.999992	0.951746	0.00278824	1.05332e+07;4.64541e+06;2.34199e+06;2.28546e+06;1.58182e+06;1.42539e+06;	1.05332e+07;4.64541e+06;2.34199e+06;2.28546e+06;1.58182e+06;1.42539e+06;	0.992543;0.993336;0.995142;0.993854;0.9939;0.993794;	56730	0	0	0	0
DIA_OC1.mzML	DIA_OC1	Q13347	Q13347	EIF3I_HUMAN	EIF3I	339635	280305	344418	339635	280305	344418	344418	EGDLLFTVAK	EGDLLFTVAK	EGDLLFTVAK2	2	2.92E-05	0.000168152	0.000271223	0.000249377	0.000240327	0.000249501	0	1	134423	125253	134423	0.972706	70.7	70.5679	70.8793	57.6099	70.6942	57.6051	Eukaryotic translation initiation factor 3 subunit I	0.000115734	0.830158	182742	3.08247	0.308778	0	0.999995	0.580327	0.000509908	62644.7;52881.3;21851.6;2697.93;26552;	61133.9;51437.9;21851.6;944.465;3539.96;	0.97717;0.965068;0.978194;0.60394;-0.353992;	110276	0	0	0	0
DIA_OC2.mzML	DIA_OC2	Q13347	Q13347	EIF3I_HUMAN	EIF3I	538973	363713	341537	538973	363713	341537	341537	EGDLLFTVAK	EGDLLFTVAK	EGDLLFTVAK2	2	2.58E-05	0.000168152	0.000278474	0.000253743	0.000240327	0.000253872	0	1	173323	117453	173323	0.966207	70.6476	70.5153	70.7789	57.6099	70.6623	57.5694	Eukaryotic translation initiation factor 3 subunit I	0.000115734	0.979716	474031	3.44047	0.224708	0	1	0	-1.00E+07	83907.4;75258;19860;9866.63;12577.6;	82997.1;70465.9;19860;9717.49;7763.4;	0.974208;0.953571;0.977607;0.836434;0.733961;	110276	0	0	0	0
DIA_OC3.mzML	DIA_OC3	Q13347	Q13347	EIF3I_HUMAN	EIF3I	507341	396531	307323	507341	396531	307323	307323	EGDLLFTVAK	EGDLLFTVAK	EGDLLFTVAK2	2	2.89E-05	0.000168152	0.000255558	0.000268312	0.000240327	0.000268456	0	1	137739	111645	137739	0.850071	70.0693	69.9381	70.2017	57.6099	70.0751	57.5713	Eukaryotic translation initiation factor 3 subunit I	0.000115734	0.985292	403222	3.21607	0.448253	0	0.999998	0	-1.00E+07	84917.3;56653.1;17663;14766.7;24259.6;	72573.1;48720.8;16445.3;14766.7;2547.02;	0.843307;0.84693;0.889228;0.974415;-0.266417;	109379	0	0	0	0
DIA_ON1.mzML	DIA_ON1	Q13347	Q13347	EIF3I_HUMAN	EIF3I	316505	270150	327833	316505	270150	327833	327833	EGDLLFTVAK	EGDLLFTVAK	EGDLLFTVAK2	2	0.000182893	0.000168152	0.000728863	0.000617284	0.000240327	0.000617665	0	1	181068	152848	181068	0.942811	70.2885	70.111	70.4201	57.6099	70.1186	57.905	Eukaryotic translation initiation factor 3 subunit I	0.000115734	0.451851	544886	2.64804	0.525851	0	0.997025	0	-1.00E+07	96979.3;58328.1;25761;12601.9;11648.3;	96979.3;58328.1;25761;0;2427.35;	0.953393;0.957997;0.868586;0.303189;0.00445835;	109655	0	0	0	0
DIA_ON2.mzML	DIA_ON2	Q13347	Q13347	EIF3I_HUMAN	EIF3I	318409	303456	319554	318409	303456	319554	319554	EGDLLFTVAK	EGDLLFTVAK	EGDLLFTVAK2	2	7.00E-05	0.000168152	0.000712758	0.000608273	0.000240327	0.000608643	0	1	183410	143495	183410	0.897947	70.2834	70.1058	70.4158	57.6099	70.1874	57.7688	Eukaryotic translation initiation factor 3 subunit I	0.000115734	0.799702	261594	2.60899	0.283657	0	0.999709	0	-1.00E+07	100707;61862.2;30641.2;2975.96;33346.5;	90906.8;61862.2;30641.2;0;19686.2;	0.842825;0.964551;0.927016;0.408264;0.528631;	109655	0	0	0	0
DIA_ON3.mzML	DIA_ON3	Q13347	Q13347	EIF3I_HUMAN	EIF3I	282834	238322	267890	282834	238322	267890	267890	EGDLLFTVAK	EGDLLFTVAK	EGDLLFTVAK2	2	6.79E-05	0.000168152	0.000647249	0.000591366	0.000240327	0.000591716	0	1	230305	193156	230305	0.968889	70.1757	69.9974	70.3088	57.6099	70.0976	57.791	Eukaryotic translation initiation factor 3 subunit I	0.000115734	0.205551	463966	2.80274	0.492341	0	0.999932	0	-1.00E+07	137363;74858.6;25884.3;15191.6;38879.1;	133360;74858.6;22086.4;0;25746.8;	0.982407;0.983341;0.838278;0.149256;0.709526;	109517	0	0	0	0
DIA_IN1.mzML	DIA_IN1	Q13347	Q13347	EIF3I_HUMAN	EIF3I	713856	583968	462043	713856	583968	462043	462043	EGDLLFTVAK	EGDLLFTVAK	EGDLLFTVAK2	2	8.39E-05	0.000168152	0.000643915	0.000541126	0.000240327	0.000541418	0	1	443478	357472	443478	0.982164	70.4512	70.2738	70.5824	57.6099	70.3173	57.853	Eukaryotic translation initiation factor 3 subunit I	0.000115734	0.926713	2.19E+06	3.64779	0.307306	0	0.999949	1.05795	0.000331844	223031;152993;71933.8;37491;55456.1;	218551;152993;71933.8;18658.9;44663.7;	0.977535;0.990435;0.978638;0.728618;0.846368;	109862	0	0	0	0
DIA_IN2.mzML	DIA_IN2	Q13347	Q13347	EIF3I_HUMAN	EIF3I	613426	567997	548702	613426	567997	548702	548702	EGDLLFTVAK	EGDLLFTVAK	EGDLLFTVAK2	2	9.20E-05	0.000168152	0.000652316	0.000552792	0.000240327	0.000553097	0	1	487370	420585	487370	0.964043	70.1998	70.0253	70.3773	57.6099	70.0526	57.8594	Eukaryotic translation initiation factor 3 subunit I	0.000115734	0.924014	1.10E+06	3.15034	0.459292	0	0.999903	0	-1.00E+07	266486;165021;55862.7;10636.3;37646.8;	266486;165021;55862.7;3122.99;12782.9;	0.977342;0.992214;0.817382;0.529343;0.518239;	109448	0	0	0	0
DIA_IN3.mzML	DIA_IN3	Q13347	Q13347	EIF3I_HUMAN	EIF3I	646575	597082	600438	646575	597082	600438	600438	EGDLLFTVAK	EGDLLFTVAK	EGDLLFTVAK2	2	7.89E-05	0.000168152	0.000708717	0.000604961	0.000240327	0.000605327	0	1	479359	433787	479359	0.983008	70.2339	70.0564	70.4092	57.6099	70.1912	57.6747	Eukaryotic translation initiation factor 3 subunit I	0.000115734	0.866221	1.55E+06	3.68199	0.516908	0	0.999945	0	-1.00E+07	249690;163941;66333.9;36839.9;50553.8;	249690;163941;65728;36839.9;16560.5;	0.985989;0.994175;0.943826;0.901257;0.35519;	109517	0	0	0	0
DIA_OC3.mzML	DIA_OC3	Q04446	Q04446	GLGB_HUMAN	GBE1	862696	709996	1.15E+06	862696	709996	1.15E+06	1.15E+06	EGDNVNYDWIHWDPEHSYEFK	EGDNVNYDWIHWDPEHSYEFK	EGDNVNYDWIHWDPEHSYEFK4	4	0.000104485	0.00937906	0.000255558	0.000268312	0.000240327	0.000268456	0	1	40430.3	32994.4	40430.3	0.944449	80.8253	80.6937	80.9142	75.1874	80.7754	75.4343	1,4-alpha-glucan-branching enzyme	0.00147172	0.820205	324565	2.28929	0.193414	0	0.999354	0	-1.00E+07	34432.9;5194.77;7074.38;10385.6;0;58148.1;	30044.8;0;0;10385.6;0;19950.7;	0.944431;0.585087;-0.296974;0.944502;0;0.190329;	126228	0	0	0	0
DIA_ON1.mzML	DIA_ON1	Q04446	Q04446	GLGB_HUMAN	GBE1	2.04E+06	1.73E+06	1.70E+06	2.04E+06	1.73E+06	1.70E+06	1.70E+06	EGDNVNYDWIHWDPEHSYEFK	EGDNVNYDWIHWDPEHSYEFK	EGDNVNYDWIHWDPEHSYEFK4	4	0.00964421	0.00937906	0.000728863	0.000617284	0.000240327	0.000617665	0	1	35470.5	27145.7	35470.5	0.935458	80.9541	80.8212	81.0852	75.1874	80.8561	75.4533	1,4-alpha-glucan-branching enzyme	0.00147172	0	0	1.71987	0.0873717	0	0.782925	0.897894	0.109935	27442;8204.01;0;16302.2;0;0;	27442;0;0;8028.47;0;0;	0.978413;0.49739;0;0.788633;0;0;	126366	0	0	0	0
DIA_ON2.mzML	DIA_ON2	Q04446	Q04446	GLGB_HUMAN	GBE1	1.78E+06	1.57E+06	1.44E+06	1.78E+06	1.57E+06	1.44E+06	1.44E+06	EGDNVNYDWIHWDPEHSYEFK	EGDNVNYDWIHWDPEHSYEFK	EGDNVNYDWIHWDPEHSYEFK4	4	0.00521453	0.00937906	0.000712758	0.000608273	0.000240327	0.000608643	0	1	9802.08	7887.31	9802.08	0.643942	80.899	80.813	80.9872	75.1874	80.8283	75.4359	1,4-alpha-glucan-branching enzyme	0.00147172	0.896821	223983	1.36642	0.337789	0	0.891169	0.691784	0.125043	18406.5;3026.24;0;4148.96;0;0;	3664.12;3026.24;0;3111.72;0;0;	0.379534;0.801784;0;0.801784;0;0;	126297	0	0	0	0
DIA_OC1.mzML	DIA_OC1	Q9UGI8	Q9UGI8	TES_HUMAN	TES	1.25E+06	1.03E+06	333583	1.25E+06	1.03E+06	333583	333583	EGDPAIYAER	EGDPAIYAER	EGDPAIYAER2	2	2.92E-05	0.000168152	0.000271223	0.000249377	0.000240327	0.000249501	0	1	215934	188894	215934	0.956055	38.2441	38.1135	38.4235	4.9196	38.3308	4.75923	Testin	0.000115734	0.0224157	873291	3.78056	0.56807	1.88727	0.999996	0.953235	0.0069925	110646;77047.1;41670.6;47064.4;1816.66;	102078;72188.6;41670.6;41667.7;666.308;	0.966129;0.97274;0.903465;0.902469;0.624327;	59425	0	0	0	0
DIA_OC2.mzML	DIA_OC2	Q9UGI8	Q9UGI8	TES_HUMAN	TES	709874	478863	252142	709874	478863	252142	252142	EGDPAIYAER	EGDPAIYAER	EGDPAIYAER2	2	2.58E-05	0.000168152	0.000278474	0.000253743	0.000240327	0.000253872	0	1	241085	162630	241085	0.929263	38.3667	38.1451	38.4979	4.9196	38.3382	4.91313	Testin	0.000115734	0	974263	3.11191	0.399488	1.45531	0.999996	0.417811	0.00114088	126975;80299.7;48128.9;50127.3;3691.73;	110658;80299.7;48128.9;50127.3;1371.57;	0.903755;0.948775;0.919358;0.954319;0.65675;	59632	0	0	0	0
DIA_OC3.mzML	DIA_OC3	Q9UGI8	Q9UGI8	TES_HUMAN	TES	752151	555445	287431	752151	555445	287431	287431	EGDPAIYAER	EGDPAIYAER	EGDPAIYAER2	2	2.89E-05	0.000168152	0.000255558	0.000268312	0.000240327	0.000268456	0	1	249013	184209	249013	0.904197	37.8064	37.6702	37.9367	4.9196	37.7871	4.99782	Testin	0.000115734	0	919864	2.72703	0.699205	1.13587	0.999997	0.37939	0.00719997	168334;93042.8;26819.7;51539.1;2705.42;	135639;77167;26819.7;36207;0;	0.994012;0.846371;0.903998;0.690975;0.448934;	58804	0	0	0	0
DIA_ON1.mzML	DIA_ON1	Q9UGI8	Q9UGI8	TES_HUMAN	TES	113736	102091	161003	113736	102091	161003	161003	EGDPAIYAER	EGDPAIYAER	EGDPAIYAER2	2	6.52E-05	0.000168152	0.00132626	0.00112045	0.000240327	0.00112108	0	1	113736	102091	113736	0.908287	37.8182	37.6433	37.9498	4.9196	37.845	4.82843	Testin	0.000115734	0	550093	2.39648	0.548172	1.14649	0.999823	1.101	0.321353	48312.3;56329.5;15770.5;20408.4;0;	41901.8;51425.4;5156.99;20408.4;0;	0.905663;0.901287;0.615542;0.931313;0;	58735	0	0	0	0
DIA_ON2.mzML	DIA_ON2	Q9UGI8	Q9UGI8	TES_HUMAN	TES	118364	108062	157418	118364	108062	157418	157418	EGDPAIYAER	EGDPAIYAER	EGDPAIYAER2	2	7.00E-05	0.000168152	0.000712758	0.000608273	0.000240327	0.000608643	0	1	118364	108062	118364	0.856082	37.8955	37.7169	38.0277	4.9196	37.8665	4.92778	Testin	0.000115734	0	545483	2.55064	0.552717	0.93157	0.999685	1.11179	0.30271	71696.9;39121.3;8893.17;21374.6;0;	57868.5;39121.3;2769.18;21374.6;0;	0.846903;0.813713;0.59899;0.958478;0;	58873	0	0	0	0
DIA_ON3.mzML	DIA_ON3	Q9UGI8	Q9UGI8	TES_HUMAN	TES	67879.8	56184.1	95078.1	67879.8	56184.1	95078.1	95078.1	EGDPAIYAER	EGDPAIYAER	EGDPAIYAER2	2	0.000224052	0.000168152	0.000647249	0.000591366	0.000240327	0.000591716	0	1	67879.8	56184.1	67879.8	0.694383	37.5654	37.3432	37.6962	4.9196	37.5483	4.89968	Testin	0.000115734	0	147624	1.93175	0.517389	0.747813	0.994928	0.597911	0.00465814	67322.5;27714.4;21776.6;16734.1;0;	42080.7;9065.07;0;16734.1;0;	0.660827;0.48603;0.535052;0.891633;0;	58390	0	0	0	0
DIA_IN1.mzML	DIA_IN1	Q9UGI8	Q9UGI8	TES_HUMAN	TES	17676.3	17633.6	23101.7	17676.3	17633.6	23101.7	23101.7	EGDPAIYAER	EGDPAIYAER	EGDPAIYAER2	2	0.000868864	0.000168152	0.000643915	0.000541126	0.000240327	0.000541418	0	1	12313.2	11802.2	12313.2	0.374766	38.2745	38.1847	38.3627	4.9196	38.2406	4.93515	Testin	0.000115734	0	76729.7	1.86659	0.632904	0.559318	0.98949	1.14404	0.320238	26173.5;8030.09;3566.77;12719.2;0;	3807.96;6022.57;3566.77;2482.71;0;	-0.276428;0.801784;0.801784;0.337699;0;	59425	0	0	0	0
DIA_IN2.mzML	DIA_IN2	Q9UGI8	Q9UGI8	TES_HUMAN	TES	29817.6	31144.4	50543.8	29817.6	31144.4	50543.8	50543.8	EGDPAIYAER	EGDPAIYAER	EGDPAIYAER2	2	0.000502892	0.000168152	0.00287191	0.00285578	0.000240327	0.00285714	0	1	29817.6	31144.4	29817.6	0.776851	37.6049	37.4734	37.6946	4.9196	37.6111	4.89762	Testin	0.000115734	0	0	2.04586	0.66407	0.725445	0.99173	1.10462	0.392398	27767.4;11454.4;0;3824.7;0;	14913.8;11454.4;0;3449.39;0;	0.624127;0.944036;0;0.881999;0;	58390	0	0	0	0
DIA_IN3.mzML	DIA_IN3	Q9UGI8	Q9UGI8	TES_HUMAN	TES	59582.5	56544.4	86849	59582.5	56544.4	86849	86849	EGDPAIYAER	EGDPAIYAER	EGDPAIYAER2	2	0.0011685	0.000168152	0.000708717	0.000604961	0.000240327	0.000605327	0	1	59582.5	56544.4	59582.5	0.858655	37.9118	37.6923	38.2647	4.9196	37.9312	4.85195	Testin	0.000115734	0	3.53E+06	1.13795	0.614457	0.0663737	0.979971	1.22562	0.282856	45189.3;29891.8;3252.04;5945.58;1549.67;	45189.3;14393.3;0;0;0;	0.925714;0.648116;-0.0349873;0.504643;0.304424;	58873	0	0	0	0
DIA_OC1.mzML	DIA_OC1	Q9NWS8	Q9NWS8	RMND1_HUMAN	RMND1	494774	420844	419249	494774	420844	419249	419249	EGDPGTIFFFR	EGDPGTIFFFR	EGDPGTIFFFR2	2	2.92E-05	0.000479712	0.000271223	0.000249377	0.000240327	0.000249501	0	1	51284.3	44795.8	51284.3	0.939884	88.3093	88.1773	88.4433	90.9243	88.3871	91.0667	Required for meiotic nuclear division protein 1 homolog	0.000178317	0.777409	275813	3.36037	0.880937	1.87567	0.999997	0	-1.00E+07	26228.4;26632;23176.5;10839.8;13023.1;4788.72;	26228.4;25662.7;22776.6;10000.3;7125.46;2279.27;	0.96843;0.925572;0.926276;0.914323;0.514871;0.747375;	137817	0	0	0	0
DIA_OC2.mzML	DIA_OC2	Q9NWS8	Q9NWS8	RMND1_HUMAN	RMND1	459405	309903	357551	459405	309903	357551	357551	EGDPGTIFFFR	EGDPGTIFFFR	EGDPGTIFFFR2	2	0.000977093	0.000479712	0.000278474	0.000253743	0.000240327	0.000253872	0	1	29300	20222.6	29300	0.683988	88.151	88.0196	88.2405	90.9243	88.2585	90.5972	Required for meiotic nuclear division protein 1 homolog	0.000178317	0	126741	1.84381	0.587456	0.724497	0.946216	1.522	0.0113565	30240.7;36993.5;18332.1;33910.3;17155.8;3796.04;	7857.3;3789.43;17646.7;7696.89;0;3796.04;	-0.000434905;-0.214478;0.932637;-0.275775;-0.842835;0.944757;	137679	0	0	0	0
DIA_OC3.mzML	DIA_OC3	Q9NWS8	Q9NWS8	RMND1_HUMAN	RMND1	525695	388213	338055	525695	388213	338055	338055	EGDPGTIFFFR	EGDPGTIFFFR	EGDPGTIFFFR2	2	0.00494299	0.000479712	0.000255558	0.000268312	0.000240327	0.000268456	0	1	46480.4	38093.4	46480.4	0.897357	87.7507	87.5729	87.8833	90.9243	87.9373	90.1849	Required for meiotic nuclear division protein 1 homolog	0.000178317	0.545561	228644	2.28065	0.316724	1.06903	0.700673	0	-1.00E+07	42668.1;41221.6;21280.3;17013.4;77364;14867;	42668.1;39062.1;0;6145.62;0;3812.32;	0.960731;0.977831;0.0916516;0.659454;-0.507453;0.188059;	137058	0	0	0	0
DIA_OC1.mzML	DIA_OC1	Q9UBM4	Q9UBM4	OPT_HUMAN	OPTC	1.86E+07	1.71E+07	1.45E+07	1.86E+07	1.71E+07	1.45E+07	1.45E+07	EGDSFEVLPLR	EGDSFEVLPLR	EGDSFEVLPLR2	2	0.000170903	0.00225657	0.000271223	0.000249377	0.000240327	0.000249501	0	1	342770	287558	342770	0.89825	74.497	74.277	74.6299	63.2651	74.4407	63.38	Opticin	0.000491733	0.737126	1.06E+06	2.11169	0.269305	0.319146	0.995307	0.831005	0.00464987	190031;72040.6;155052;96404.9;19971;393856;	190031;0;152739;0;0;135690;	0.887426;0.274599;0.911717;0.224195;0.567617;-0.0873367;	116219	0	0	0	0
DIA_OC2.mzML	DIA_OC2	Q9UBM4	Q9UBM4	OPT_HUMAN	OPTC	2.38E+07	1.70E+07	1.43E+07	2.38E+07	1.70E+07	1.43E+07	1.43E+07	EGDSFEVLPLR	EGDSFEVLPLR	EGDSFEVLPLR2	2	0.000207967	0.00225657	0.000278474	0.000253743	0.000240327	0.000253872	0	1	184584	125136	184584	0.588211	74.3058	74.0397	74.5697	63.2651	74.3374	63.1953	Opticin	0.000491733	0.599047	1.82E+06	0.980601	0.693764	0.0181837	0.991789	0.612992	0.00362529	123254;93826;77050.7;88265.6;8522;291935;	123254;33646.7;29833.5;31496.1;0;0;	0.592618;0.555401;0.592782;0.566638;0.16274;-0.188162;	116012	0	0	0	0
DIA_OC3.mzML	DIA_OC3	Q9UBM4	Q9UBM4	OPT_HUMAN	OPTC	1.97E+07	1.52E+07	1.45E+07	1.97E+07	1.52E+07	1.45E+07	1.45E+07	EGDSFEVLPLR	EGDSFEVLPLR	EGDSFEVLPLR2	2	2.89E-05	0.00225657	0.000255558	0.000268312	0.000240327	0.000268456	0	1	875039	647195	875039	0.979125	73.8191	73.5997	73.9934	63.2651	73.7421	63.3946	Opticin	0.000491733	0.884513	1.72E+06	3.63037	0.549818	0.228487	0.999998	0.602717	0.00528615	391128;111010;236533;258300;81691;192001;	387859;0;236533;250648;57306.8;86085.3;	0.977893;0.407341;0.991612;0.969249;0.721282;0.206533;	115253	0	0	0	0
DIA_OC1.mzML	DIA_OC1	Q96FX7	Q96FX7	TRM61_HUMAN	TRMT61A	28250.9	24824.2	40140.2	28250.9	24824.2	40140.2	40140.2	EGDTAILSLGHGAMVAVR	EGDTAILSLGHGAMVAVR	EGDTAILSLGHGAMVAVR3	3	0.000527209	0.00033787	0.000271223	0.000489476	0.000240327	0.000489716	0	1	28250.9	24824.2	28250.9	0.881673	70.9249	70.8357	71.1031	57.9874	70.9191	58.0039	tRNA (adenine(58)-N(1))-methyltransferase catalytic subunit TRMT61A	0.000155812	0.613375	369140	1.35565	0.232347	0.103076	0.983823	1.07759	0.0102533	25573.7;8286.09;24277.7;8496.42;0;52531.6;	25573.7;2677.24;0;0;0;20168.9;	0.908511;0.625313;-0.439919;-0.0493898;0;0.00955996;	110626	0	0	0	0
DIA_ON1.mzML	DIA_ON1	Q96FX7	Q96FX7	TRM61_HUMAN	TRMT61A	668851	579648	366342	668851	579648	366342	366342	EGDTAILSLGHGAMVAVR	EGDTAILSLGHGAMVAVR	EGDTAILSLGHGAMVAVR3	3	6.52E-05	0.00033787	0.000728863	0.000617284	0.000240327	0.000617665	0	1	354983	299241	354983	0.973536	70.3773	70.245	70.5545	57.9874	70.3312	58.0588	tRNA (adenine(58)-N(1))-methyltransferase catalytic subunit TRMT61A	0.000155812	0.221737	1.26E+06	4.05101	0.618593	2.99724	0.999922	0	-1.00E+07	155900;126925;0;72157.9;31041.5;62347.5;	155900;126925;0;72157.9;14491.8;61409.3;	0.977269;0.994581;0;0.928451;0.762827;0.896033;	109798	0	0	0	0
DIA_ON2.mzML	DIA_ON2	Q96FX7	Q96FX7	TRM61_HUMAN	TRMT61A	554883	510993	378776	554883	510993	378776	378776	EGDTAILSLGHGAMVAVR	EGDTAILSLGHGAMVAVR	EGDTAILSLGHGAMVAVR3	3	7.00E-05	0.00033787	0.000712758	0.000608273	0.000240327	0.000608643	0	1	362150	294752	362150	0.966311	70.4181	70.2398	70.6387	57.9874	70.3901	58.0181	tRNA (adenine(58)-N(1))-methyltransferase catalytic subunit TRMT61A	0.000155812	0.228836	1.96E+06	3.79226	0.490439	1.32229	0.999818	0	-1.00E+07	173087;108828;0;80234.8;26257.9;86822.4;	173087;108828;0;80234.8;0;84021.6;	0.992258;0.932457;0;0.956256;0.310359;0.956579;	109867	0	0	0	0
DIA_ON3.mzML	DIA_ON3	Q96FX7	Q96FX7	TRM61_HUMAN	TRMT61A	543240	482779	354270	543240	482779	354270	354270	EGDTAILSLGHGAMVAVR	EGDTAILSLGHGAMVAVR	EGDTAILSLGHGAMVAVR3	3	6.79E-05	0.00033787	0.000647249	0.000591366	0.000240327	0.000591716	0	1	342881	290414	342881	0.96776	70.3544	70.222	70.5323	57.9874	70.2839	58.1246	tRNA (adenine(58)-N(1))-methyltransferase catalytic subunit TRMT61A	0.000155812	0.422811	1.42E+06	4.13741	0.415856	2.19736	0.999702	0	-1.00E+07	166852;74211.6;0;101817;58417.7;82636.6;	166852;74211.6;0;101817;24286.2;78995.9;	0.955428;0.96304;0;0.991411;0.657141;0.934796;	109798	0	0	0	0
DIA_IN1.mzML	DIA_IN1	Q96FX7	Q96FX7	TRM61_HUMAN	TRMT61A	397550	363848	278008	397550	363848	278008	278008	EGDTAILSLGHGAMVAVR	EGDTAILSLGHGAMVAVR	EGDTAILSLGHGAMVAVR3	3	8.39E-05	0.00033787	0.000643915	0.000541126	0.000240327	0.000541418	0	1	317000	255523	317000	0.941365	70.4535	70.3223	70.628	57.9874	70.5205	57.8575	tRNA (adenine(58)-N(1))-methyltransferase catalytic subunit TRMT61A	0.000155812	0.488589	2.04E+06	3.87469	0.526243	2.8846	0.999947	0.738199	0.00466412	155117;96242.9;168320;67830.6;26632.2;41424.1;	155117;94052.2;65665;67830.6;13820.6;38717.1;	0.97691;0.877043;0.629595;0.949264;0.789491;0.871289;	109867	0	0	0	0
DIA_IN2.mzML	DIA_IN2	Q96FX7	Q96FX7	TRM61_HUMAN	TRMT61A	379402	386055	327840	379402	386055	327840	327840	EGDTAILSLGHGAMVAVR	EGDTAILSLGHGAMVAVR	EGDTAILSLGHGAMVAVR3	3	0.000135556	0.00033787	0.000652316	0.000552792	0.000240327	0.000553097	0	1	243649	213909	243649	0.946508	70.3375	70.2051	70.512	57.9874	70.2632	58.1043	tRNA (adenine(58)-N(1))-methyltransferase catalytic subunit TRMT61A	0.000155812	0	883248	3.27854	0.411108	1.37602	0.99961	0	-1.00E+07	121814;56203.9;0;79453.4;6105.01;39848;	113937;50258.1;0;79453.4;2136.29;24363.4;	0.94074;0.905264;0;0.980867;0.633699;0.463091;	109660	0	0	0	0
DIA_IN3.mzML	DIA_IN3	Q96FX7	Q96FX7	TRM61_HUMAN	TRMT61A	354005	341292	342702	354005	341292	342702	342702	EGDTAILSLGHGAMVAVR	EGDTAILSLGHGAMVAVR	EGDTAILSLGHGAMVAVR3	3	7.89E-05	0.00033787	0.000708717	0.000604961	0.000240327	0.000605327	0	1	320940	265550	320940	0.949474	70.3694	70.2374	70.5476	57.9874	70.3932	57.928	tRNA (adenine(58)-N(1))-methyltransferase catalytic subunit TRMT61A	0.000155812	0.297624	1.59E+06	3.26865	0.55308	2.48385	0.999799	0.837267	1.91E-05	153168;87728.2;82680.4;88916.8;17689.9;33536.1;	153168;80761.5;0;87010.5;9617;33536.1;	0.974407;0.893421;-0.48289;0.957611;0.791137;0.913722;	109729	0	0	0	0
DIA_OC1.mzML	DIA_OC1	Q8NFZ8	Q8NFZ8	CADM4_HUMAN	CADM4	2.48E+06	2.17E+06	1.65E+06	2.48E+06	2.17E+06	1.65E+06	1.65E+06	EGDTLVLTC(UniMod:4)AVTGN(UniMod:7)PRPNQIR	EGDTLVLTCAVTGNPRPNQIR	EGDTLVLTC(UniMod:4)AVTGN(UniMod:7)PRPNQIR3	3	2.92E-05	0.000479712	0.000271223	0.000249377	0.000240327	0.000249501	0	1	381787	315094	381787	0.960959	62.5628	62.3884	62.7831	43.9029	62.5073	43.9842	Cell adhesion molecule 4	0.000178317	0	278421	4.66236	0.494606	6.90362	0.999999	0.595489	0.00516568	247130;245000;92576.7;80119.9;35607.5;88726.7;	223302;162542;92576.7;65908.5;35146.4;35574.8;	0.986759;0.796228;0.979929;0.846903;0.920639;0.715041;	97534	0	0	0	0
DIA_IN2.mzML	DIA_IN2	Q8NFZ8	Q8NFZ8	CADM4_HUMAN	CADM4	1.13E+06	1.02E+06	928848	1.13E+06	1.02E+06	928848	928848	EGDTLVLTC(UniMod:4)AVTGN(UniMod:7)PRPNQIR	EGDTLVLTCAVTGNPRPNQIR	EGDTLVLTC(UniMod:4)AVTGN(UniMod:7)PRPNQIR3	3	0.000135556	0.000479712	0.000652316	0.000552792	0.000240327	0.000553097	0	1	170359	154468	170359	0.711235	62.0174	61.7975	62.2392	43.9029	61.786	44.1645	Cell adhesion molecule 4	0.000178317	0	1.24E+06	2.40862	0.429483	1.26909	0.998926	0	-1.00E+07	185078;43849.5;76234.4;42433.4;21222.7;37520;	87831;10832.8;40094.9;42433.4;9581.63;10012;	0.617247;0.0614199;0.731911;0.88624;0.53036;0.281478;	96637	0	0	0	0
DIA_ON1.mzML	DIA_ON1	Q8NFZ8	Q8NFZ8	CADM4_HUMAN	CADM4	2.34E+06	1.89E+06	2.16E+06	2.34E+06	1.89E+06	2.16E+06	2.16E+06	EGDTLVLTC(UniMod:4)AVTGNPRPN(UniMod:7)QIR	EGDTLVLTCAVTGNPRPNQIR	EGDTLVLTC(UniMod:4)AVTGNPRPN(UniMod:7)QIR3	3	6.52E-05	0.00247992	0.000728863	0.000617284	0.000240327	0.000617665	0	1	1.89E+06	1.43E+06	1.89E+06	0.995232	62.2037	62.0293	62.4664	44.1023	62.1899	44.0924	Cell adhesion molecule 4	0.000540703	0.931319	3.70E+06	5.62966	0.553781	9.09577	1	0.439114	0.0112764	1.02356e+06;706103;481193;238518;147281;155701;	1.02356e+06;706103;481193;237371;145276;155701;	0.995937;0.99528;0.973829;0.976644;0.891866;0.990375;	96982	0	0	0	0
DIA_ON3.mzML	DIA_ON3	Q8NFZ8	Q8NFZ8	CADM4_HUMAN	CADM4	2.46E+06	1.98E+06	2.22E+06	2.46E+06	1.98E+06	2.22E+06	2.22E+06	EGDTLVLTC(UniMod:4)AVTGNPRPN(UniMod:7)QIR	EGDTLVLTCAVTGNPRPNQIR	EGDTLVLTC(UniMod:4)AVTGNPRPN(UniMod:7)QIR3	3	6.79E-05	0.00247992	0.000647249	0.000591366	0.000240327	0.000591716	0	1	1.87E+06	1.51E+06	1.87E+06	0.990342	62.0436	61.823	62.264	44.1023	61.9757	44.1708	Cell adhesion molecule 4	0.000540703	0.727736	3.74E+06	5.35971	0.507455	9.29142	0.999999	0.826549	0.0559897	1.01399e+06;700739;335547;159607;174498;155490;	1.01097e+06;700739;327660;159607;174498;155490;	0.986616;0.994616;0.865567;0.887522;0.973243;0.995301;	96775	0	0	0	0
DIA_IN1.mzML	DIA_IN1	Q8NFZ8	Q8NFZ8	CADM4_HUMAN	CADM4	1.15E+06	1.06E+06	970825	1.15E+06	1.06E+06	970825	970825	EGDTLVLTC(UniMod:4)AVTGNPRPN(UniMod:7)QIR	EGDTLVLTCAVTGNPRPNQIR	EGDTLVLTC(UniMod:4)AVTGNPRPN(UniMod:7)QIR3	3	8.39E-05	0.00247992	0.000643915	0.000541126	0.000240327	0.000541418	0	1	273465	233552	273465	0.965633	62.3629	62.0977	62.5835	44.1023	62.5225	43.8894	Cell adhesion molecule 4	0.000540703	0.564291	350063	3.24178	0.51744	2.49659	0.999896	1.1609	0.115296	186044;87420.5;77889.1;74470.3;18519.3;4713.47;	186044;87420.5;77197.2;57389.1;5556.7;0;	0.995491;0.90209;0.832661;0.535469;0.51082;0.470261;	97189	0	0	0	0
DIA_IN2.mzML	DIA_IN2	Q8NFZ8	Q8NFZ8	CADM4_HUMAN	CADM4	1.13E+06	1.02E+06	928848	1.13E+06	1.02E+06	928848	928848	EGDTLVLTC(UniMod:4)AVTGNPRPN(UniMod:7)QIR	EGDTLVLTCAVTGNPRPNQIR	EGDTLVLTC(UniMod:4)AVTGNPRPN(UniMod:7)QIR3	3	9.20E-05	0.00247992	0.000652316	0.000552792	0.000240327	0.000553097	0	1	264410	235190	264410	0.964762	62.0643	61.8426	62.2392	44.1023	61.9527	44.2218	Cell adhesion molecule 4	0.000540703	0	1.24E+06	3.16002	0.390386	0.57292	0.99969	0.471768	0.000523702	185078;76234.4;37520;42433.4;8304.44;14901.1;	173274;76234.4;12596.9;17904;2240.13;14901.1;	0.957795;0.991299;0.577459;0.599388;0.51508;0.910009;	96706	0	0	0	0
DIA_OC2.mzML	DIA_OC2	Q8NFZ8	Q8NFZ8	CADM4_HUMAN	CADM4	2.13E+06	1.54E+06	1.79E+06	2.13E+06	1.54E+06	1.79E+06	1.79E+06	EGDTLVLTC(UniMod:4)AVTGNPRPNQ(UniMod:7)IR	EGDTLVLTCAVTGNPRPNQIR	EGDTLVLTC(UniMod:4)AVTGNPRPNQ(UniMod:7)IR3	3	2.58E-05	0.000479712	0.000278474	0.000253743	0.000240327	0.000253872	0	1	530492	357857	530492	0.97967	62.3886	62.2143	62.6108	44.0722	62.5193	43.8883	Cell adhesion molecule 4	0.000198783	0.934696	1.07E+06	3.44627	0.378109	1.7459	0.999926	1.35896	0.0633949	336856;174717;65927.1;117550;48063.9;4628.9;	311484;174717;14383;106836;44291.3;0;	0.981919;0.987395;0.37366;0.892929;0.933383;0.163853;	97327	0	0	0	0
DIA_OC3.mzML	DIA_OC3	Q8NFZ8	Q8NFZ8	CADM4_HUMAN	CADM4	2.12E+06	1.62E+06	1.49E+06	2.12E+06	1.62E+06	1.49E+06	1.49E+06	EGDTLVLTC(UniMod:4)AVTGNPRPNQ(UniMod:7)IR	EGDTLVLTCAVTGNPRPNQIR	EGDTLVLTC(UniMod:4)AVTGNPRPNQ(UniMod:7)IR3	3	2.89E-05	0.000479712	0.000255558	0.000268312	0.000240327	0.000268456	0	1	449218	343002	449218	0.95934	62.066	61.8908	62.2864	44.0722	61.9366	44.2387	Cell adhesion molecule 4	0.000198783	0.0584268	546733	3.66083	0.539716	4.7262	0.999999	1.68441	0.052806	279757;150014;87281.9;34578.6;38879.2;9407.76;	262590;147749;85721.6;4219.86;38879.2;0;	0.968757;0.935746;0.845061;0.281837;0.9854;0.582596;	96844	0	0	0	0
DIA_ON2.mzML	DIA_ON2	Q8NFZ8	Q8NFZ8	CADM4_HUMAN	CADM4	2.34E+06	1.99E+06	2.18E+06	2.34E+06	1.99E+06	2.18E+06	2.18E+06	EGDTLVLTC(UniMod:4)AVTGNPRPNQ(UniMod:7)IR	EGDTLVLTCAVTGNPRPNQIR	EGDTLVLTC(UniMod:4)AVTGNPRPNQ(UniMod:7)IR3	3	7.00E-05	0.000479712	0.000712758	0.000608273	0.000240327	0.000608643	0	1	1.83E+06	1.51E+06	1.83E+06	0.995795	62.1962	62.0209	62.4589	44.0722	62.1849	44.0747	Cell adhesion molecule 4	0.000198783	0.994674	3.54E+06	5.35699	0.316713	8.83144	0.999999	0.60864	0.00059895	1.00971e+06;675224;456961;207132;149678;103561;	1.00971e+06;675224;456961;207132;149678;103561;	0.994425;0.997961;0.932714;0.973622;0.995267;0.905563;	96982	0	0	0	0
DIA_IN3.mzML	DIA_IN3	Q8NFZ8	Q8NFZ8	CADM4_HUMAN	CADM4	1.14E+06	1.03E+06	1.07E+06	1.14E+06	1.03E+06	1.07E+06	1.07E+06	EGDTLVLTC(UniMod:4)AVTGNPRPNQ(UniMod:7)IR	EGDTLVLTCAVTGNPRPNQIR	EGDTLVLTC(UniMod:4)AVTGNPRPNQ(UniMod:7)IR3	3	7.89E-05	0.000479712	0.000708717	0.000604961	0.000240327	0.000605327	0	1	195999	169842	195999	0.875734	62.0558	61.9197	62.3197	44.0722	62.139	43.9579	Cell adhesion molecule 4	0.000198783	0.620097	244673	3.04003	0.39917	1.67907	0.999929	1.30127	0.093949	162352;58963.8;57142.7;38813.6;2609.56;9788.38;	137035;58963.8;54960.3;14397.3;0;3831.74;	0.83197;0.977444;0.853792;0.352951;0.523357;0.633725;	96706	0	0	0	0
DIA_OC1.mzML	DIA_OC1	Q14914	Q14914	PTGR1_HUMAN	PTGR1	541672	447048	479735	541672	447048	479735	479735	EGDTMMGQQVAK	EGDTMMGQQVAK	EGDTMMGQQVAK2	2	2.92E-05	0.00207854	0.000271223	0.000249377	0.000240327	0.000249501	0	1	220333	185043	220333	0.978594	33.8491	33.6755	34.0272	-3.05808	33.865	-3.2549	Prostaglandin reductase 1	0.000445179	0.46179	137834	3.85701	0.447971	2.31373	0.999997	0	-1.00E+07	103465;34811.1;72396.4;42472.6;44471.9;15232;	103465;1153.76;72396.4;21389.1;44471.9;8016.69;	0.974342;0.454124;0.987203;0.696444;0.974472;0.732804;	52533	0	0	0	0
DIA_OC2.mzML	DIA_OC2	Q14914	Q14914	PTGR1_HUMAN	PTGR1	691459	466440	459194	691459	466440	459194	459194	EGDTMMGQQVAK	EGDTMMGQQVAK	EGDTMMGQQVAK2	2	2.58E-05	0.00207854	0.000278474	0.000253743	0.000240327	0.000253872	0	1	242255	168366	242255	0.973254	33.9294	33.7521	34.1037	-3.05808	33.9393	-3.21678	Prostaglandin reductase 1	0.000445179	0.844393	356842	4.61842	0.551897	2.98933	1	0	-1.00E+07	118544;64093.3;86933.9;69533.7;39944.4;13283.9;	118544;64093.3;83767.1;64542.8;39944.4;7493.94;	0.980215;0.912642;0.978623;0.936884;0.941338;0.774872;	52671	0	0	0	0
DIA_OC3.mzML	DIA_OC3	Q14914	Q14914	PTGR1_HUMAN	PTGR1	536387	396108	445509	536387	396108	445509	445509	EGDTMMGQQVAK	EGDTMMGQQVAK	EGDTMMGQQVAK2	2	2.89E-05	0.00207854	0.000255558	0.000268312	0.000240327	0.000268456	0	1	177268	132665	177268	0.893302	33.5424	33.4113	33.6748	-3.05808	33.5578	-3.07708	Prostaglandin reductase 1	0.000445179	0.89073	824022	4.90333	0.733153	4.19095	1	0	-1.00E+07	88254.8;52468.4;83927.1;53015.1;35852;9195.96;	73326.2;52468.4;71031.3;46730.5;32910.6;9195.96;	0.80918;0.977125;0.955408;0.928479;0.946684;0.974093;	52119	0	0	0	0
DIA_OC1.mzML	DIA_OC1	P62857	P62857	RS28_HUMAN	RPS28	229163	189131	52188.8	229163	189131	52188.8	52188.8	EGDVLTLLESER	EGDVLTLLESER	EGDVLTLLESER2	2	2.92E-05	0.000168152	0.000271223	0.000249377	0.000240327	0.000249501	0	1	229163	189131	229163	0.924402	84.204	84.0261	84.5097	81.6838	84.553	81.5711	40S ribosomal protein S28	0.000115734	0.887066	1.58E+06	3.73278	0.456811	4.63547	0.999974	0.918827	0.306135	310229;387449;99780.8;119844;71230.3;69207.6;	295133;156746;99780.8;106721;71230.3;58152.1;	0.82605;0.0644138;0.969282;0.834845;0.955033;0.809874;	131404	0	0	0	0
DIA_OC2.mzML	DIA_OC2	P62857	P62857	RS28_HUMAN	RPS28	343781	234701	72895.1	343781	234701	72895.1	72895.1	EGDVLTLLESER	EGDVLTLLESER	EGDVLTLLESER2	2	2.58E-05	0.000168152	0.000278474	0.000253743	0.000240327	0.000253872	0	1	257779	182913	257779	0.970511	84.1777	84.0005	84.3522	81.6838	84.2655	81.639	40S ribosomal protein S28	0.000115734	0.625715	1.94E+06	4.06545	0.396022	6.94387	0.999981	1.62349	0.0206534	384434;381283;120497;100738;88728.9;56871.8;	370679;206461;112178;92277.2;88728.9;56871.8;	0.899059;0.62274;0.945012;0.918721;0.993097;0.98557;	131473	0	0	0	0
DIA_OC3.mzML	DIA_OC3	P62857	P62857	RS28_HUMAN	RPS28	252456	186433	77192	252456	186433	77192	77192	EGDVLTLLESER	EGDVLTLLESER	EGDVLTLLESER2	2	2.89E-05	0.000168152	0.000255558	0.000268312	0.000240327	0.000268456	0	1	203458	170055	203458	0.975096	83.6045	83.4294	83.8678	81.6838	83.9497	81.2747	40S ribosomal protein S28	0.000115734	0.947381	1.43E+06	4.1453	0.392966	5.19387	0.999983	1.85764	0.0155362	266681;147600;90714;104769;63666.6;50034.1;	176841;147600;90714;104769;62709.5;50034.1;	0.522994;0.993117;0.984891;0.993114;0.95591;0.98138;	130576	0	0	0	0
DIA_OC1.mzML	DIA_OC1	Q01082	Q01082	SPTB2_HUMAN	SPTBN1	7.01E+07	6.06E+07	7.68E+07	7.01E+07	6.06E+07	7.68E+07	7.68E+07	EGEDMIAEEHFGSEK	EGEDMIAEEHFGSEK	EGEDMIAEEHFGSEK2	2	2.92E-05	0.000168152	0.000271223	0.000249377	0.000240327	0.000249501	0	1	860045	715629	860045	0.987822	47.7713	47.5927	47.9463	22.9098	47.9189	22.6512	Spectrin beta chain, non-erythrocytic 1	0.000115734	0.861564	2.48E+06	5.71598	0.466455	10.384	0.999804	0	-1.00E+07	511678;206423;153111;121868;92162.1;85929;	502129;204805;153111;119377;92162.1;85929;	0.985266;0.987336;0.996857;0.986979;0.923568;0.978108;	74358	0	0	0	0
DIA_OC2.mzML	DIA_OC2	Q01082	Q01082	SPTB2_HUMAN	SPTBN1	9.19E+07	6.20E+07	7.80E+07	9.19E+07	6.20E+07	7.80E+07	7.80E+07	EGEDMIAEEHFGSEK	EGEDMIAEEHFGSEK	EGEDMIAEEHFGSEK2	2	2.58E-05	0.000168152	0.000278474	0.000253743	0.000240327	0.000253872	0	1	967549	652684	967549	0.991844	47.877	47.6576	48.0513	22.9098	47.8698	22.9123	Spectrin beta chain, non-erythrocytic 1	0.000115734	0.885043	1.95E+06	5.56767	0.472306	10.335	0.999997	0.794419	0.000142921	560286;244659;169984;116431;73403.9;92295;	557921;241867;167762;116431;73403.9;92295;	0.994771;0.992561;0.981078;0.987666;0.924414;0.991869;	74565	0	0	0	0
DIA_OC3.mzML	DIA_OC3	Q01082	Q01082	SPTB2_HUMAN	SPTBN1	8.14E+07	6.01E+07	7.78E+07	8.14E+07	6.01E+07	7.78E+07	7.78E+07	EGEDMIAEEHFGSEK	EGEDMIAEEHFGSEK	EGEDMIAEEHFGSEK2	2	2.89E-05	0.000168152	0.000255558	0.000268312	0.000240327	0.000268456	0	1	1.09E+06	856563	1.09E+06	0.99415	47.2802	47.0583	47.4547	22.9098	47.3815	22.7171	Spectrin beta chain, non-erythrocytic 1	0.000115734	0.895229	2.80E+06	5.77424	0.438681	10.1101	1	0.604928	0.000128665	630976;266221;194602;138973;103117;110862;	630899;265521;194602;138973;103117;109951;	0.993417;0.994703;0.995775;0.983;0.953384;0.983428;	73668	0	0	0	0
DIA_ON1.mzML	DIA_ON1	Q01082	Q01082	SPTB2_HUMAN	SPTBN1	3.25E+07	2.91E+07	2.99E+07	3.25E+07	2.91E+07	2.99E+07	2.99E+07	EGEDMIAEEHFGSEK	EGEDMIAEEHFGSEK	EGEDMIAEEHFGSEK2	2	6.52E-05	0.000168152	0.000728863	0.000617284	0.000240327	0.000617665	0	1	654634	582424	654634	0.984821	47.2042	47.0264	47.3783	22.9098	47.3907	22.6037	Spectrin beta chain, non-erythrocytic 1	0.000115734	0.803243	1.34E+06	5.48821	0.766931	10.2695	0.999996	0	-1.00E+07	386608;148006;120551;91430.6;50810;64792.8;	386608;148006;120020;91430.6;50810;64792.8;	0.986145;0.977314;0.989812;0.978863;0.926625;0.981105;	73461	0	0	0	0
DIA_ON2.mzML	DIA_ON2	Q01082	Q01082	SPTB2_HUMAN	SPTBN1	3.05E+07	3.08E+07	3.02E+07	3.05E+07	3.08E+07	3.02E+07	3.02E+07	EGEDMIAEEHFGSEK	EGEDMIAEEHFGSEK	EGEDMIAEEHFGSEK2	2	7.00E-05	0.000168152	0.000712758	0.000608273	0.000240327	0.000608643	0	1	702593	637185	702593	0.989425	47.2425	47.0683	47.4198	22.9098	47.3693	22.7404	Spectrin beta chain, non-erythrocytic 1	0.000115734	0.876045	1.53E+06	5.65227	0.491683	10.2514	0.999999	0	-1.00E+07	399951;173234;129537;94332;60141.9;73524.6;	399822;173234;129537;94332;60141.9;73524.6;	0.987798;0.98871;0.995401;0.964877;0.94413;0.990319;	73530	0	0	0	0
DIA_ON3.mzML	DIA_ON3	Q01082	Q01082	SPTB2_HUMAN	SPTBN1	3.55E+07	2.97E+07	3.01E+07	3.55E+07	2.97E+07	3.01E+07	3.01E+07	EGEDMIAEEHFGSEK	EGEDMIAEEHFGSEK	EGEDMIAEEHFGSEK2	2	6.79E-05	0.000168152	0.000647249	0.000591366	0.000240327	0.000591716	0	1	794023	704261	794023	0.993478	47.0433	46.8654	47.2182	22.9098	47.1899	22.651	Spectrin beta chain, non-erythrocytic 1	0.000115734	0.906704	2.42E+06	5.84933	0.382127	10.311	0.999999	0	-1.00E+07	468403;187455;139871;111298;86950.6;84242.5;	468403;185749;139871;111298;85980.1;84242.5;	0.994088;0.990986;0.994743;0.991919;0.987025;0.991608;	73254	0	0	0	0
DIA_IN1.mzML	DIA_IN1	Q01082	Q01082	SPTB2_HUMAN	SPTBN1	3.11E+07	2.87E+07	2.08E+07	3.11E+07	2.87E+07	2.08E+07	2.08E+07	EGEDMIAEEHFGSEK	EGEDMIAEEHFGSEK	EGEDMIAEEHFGSEK2	2	8.39E-05	0.000168152	0.000643915	0.000541126	0.000240327	0.000541418	0	1	462437	445128	462437	0.979844	47.7977	47.6206	47.9728	22.9098	47.7331	23.0009	Spectrin beta chain, non-erythrocytic 1	0.000115734	0.762029	828013	4.99062	0.504171	10.1231	0.999999	0	-1.00E+07	274863;111195;82904.4;56410.9;44014.5;41347.1;	274863;107071;80502.9;56410.9;42922.7;40027.4;	0.990169;0.954078;0.978862;0.988086;0.976611;0.96528;	74358	0	0	0	0
DIA_IN2.mzML	DIA_IN2	Q01082	Q01082	SPTB2_HUMAN	SPTBN1	2.84E+07	2.62E+07	2.14E+07	2.84E+07	2.62E+07	2.14E+07	2.14E+07	EGEDMIAEEHFGSEK	EGEDMIAEEHFGSEK	EGEDMIAEEHFGSEK2	2	9.20E-05	0.000168152	0.000652316	0.000552792	0.000240327	0.000553097	0	1	549528	557050	549528	0.984991	47.0005	46.8226	47.1322	22.9098	47.1619	22.6562	Spectrin beta chain, non-erythrocytic 1	0.000115734	0.352481	620295	5.65187	0.514945	10.6085	0.999994	0	-1.00E+07	326034;132455;91039.8;85940.2;55290.8;55276.7;	326034;132455;91039.8;85940.2;54073.6;55276.7;	0.991853;0.990312;0.952676;0.993869;0.929891;0.988817;	73116	0	0	0	0
DIA_IN3.mzML	DIA_IN3	Q01082	Q01082	SPTB2_HUMAN	SPTBN1	2.84E+07	2.75E+07	2.08E+07	2.84E+07	2.75E+07	2.08E+07	2.08E+07	EGEDMIAEEHFGSEK	EGEDMIAEEHFGSEK	EGEDMIAEEHFGSEK2	2	7.89E-05	0.000168152	0.000708717	0.000604961	0.000240327	0.000605327	0	1	513296	495525	513296	0.9885	47.3521	47.1735	47.5263	22.9098	47.3548	22.9351	Spectrin beta chain, non-erythrocytic 1	0.000115734	0	679910	5.43104	0.39213	9.57214	0.999985	1.05061	0.0657972	319457;114839;88005.7;66213.2;66136.7;52078.6;	313542;112115;87639.1;66213.2;58290.6;52078.6;	0.988241;0.989459;0.988195;0.980948;0.906136;0.991278;	73668	0	0	0	0
DIA_OC1.mzML	DIA_OC1	Q01082	Q01082	SPTB2_HUMAN	SPTBN1	7.01E+07	6.06E+07	7.68E+07	7.01E+07	6.06E+07	7.68E+07	7.68E+07	EGEDMIAEEHFGSEK	EGEDMIAEEHFGSEK	EGEDMIAEEHFGSEK3	3	2.92E-05	0.000168152	0.000271223	0.000249377	0.000240327	0.000249501	0	1	4.72E+06	4.01E+06	4.72E+06	0.845113	47.8393	47.5754	47.9722	22.8755	47.8989	22.7706	Spectrin beta chain, non-erythrocytic 1	0.000115734	0.924647	2.40E+07	4.41689	0.527499	5.61821	0.999856	1.55233	0.0658029	2.62483e+06;1.34129e+06;894159;2.00558e+06;665893;601994;	2.40955e+06;1.20519e+06;894159;1.76454e+06;304308;543499;	0.861487;0.847325;0.960299;0.826137;0.757387;0.834132;	74467	0	0	0	0
DIA_OC2.mzML	DIA_OC2	Q01082	Q01082	SPTB2_HUMAN	SPTBN1	9.19E+07	6.20E+07	7.80E+07	9.19E+07	6.20E+07	7.80E+07	7.80E+07	EGEDMIAEEHFGSEK	EGEDMIAEEHFGSEK	EGEDMIAEEHFGSEK3	3	2.58E-05	0.000168152	0.000278474	0.000253743	0.000240327	0.000253872	0	1	5.79E+06	3.90E+06	5.79E+06	0.987601	47.8578	47.6843	48.0773	22.8755	47.8506	22.8776	Spectrin beta chain, non-erythrocytic 1	0.000115734	0.990521	2.93E+07	5.79579	0.508552	7.75396	0.999994	0.784371	0.00280653	3.38015e+06;1.67893e+06;1.49686e+06;1.68333e+06;890754;729999;	3.38015e+06;1.65478e+06;1.48965e+06;1.68312e+06;890754;722607;	0.993997;0.991715;0.957806;0.972899;0.997191;0.991929;	74536	0	0	0	0
DIA_OC3.mzML	DIA_OC3	Q01082	Q01082	SPTB2_HUMAN	SPTBN1	8.14E+07	6.01E+07	7.78E+07	8.14E+07	6.01E+07	7.78E+07	7.78E+07	EGEDMIAEEHFGSEK	EGEDMIAEEHFGSEK	EGEDMIAEEHFGSEK3	3	2.89E-05	0.000168152	0.000255558	0.000268312	0.000240327	0.000268456	0	1	5.84E+06	4.56E+06	5.84E+06	0.992847	47.2593	47.0843	47.4374	22.8755	47.3628	22.6781	Spectrin beta chain, non-erythrocytic 1	0.000115734	0.972002	2.62E+07	5.84113	0.432862	7.68858	0.999998	1.14707	0.0192704	2.97498e+06;1.51409e+06;1.63146e+06;2.23727e+06;761280;625590;	2.97498e+06;1.51409e+06;1.63146e+06;2.23727e+06;761280;625590;	0.992426;0.990789;0.989384;0.99376;0.990142;0.99159;	73639	0	0	0	0
DIA_ON1.mzML	DIA_ON1	Q01082	Q01082	SPTB2_HUMAN	SPTBN1	3.25E+07	2.91E+07	2.99E+07	3.25E+07	2.91E+07	2.99E+07	2.99E+07	EGEDMIAEEHFGSEK	EGEDMIAEEHFGSEK	EGEDMIAEEHFGSEK3	3	6.52E-05	0.000168152	0.000728863	0.000617284	0.000240327	0.000617665	0	1	3.47E+06	3.10E+06	3.47E+06	0.986558	47.1844	47.0102	47.3622	22.8755	47.3717	22.5669	Spectrin beta chain, non-erythrocytic 1	0.000115734	0.953378	1.33E+07	4.48794	0.541918	7.14425	0.999917	0.708945	0.0027316	1.66961e+06;574616;429577;1.49836e+06;363765;303081;	1.66961e+06;570204;0;1.49836e+06;363583;303081;	0.990143;0.880109;0.35776;0.984894;0.89315;0.975041;	73432	0	0	0	0
DIA_ON2.mzML	DIA_ON2	Q01082	Q01082	SPTB2_HUMAN	SPTBN1	3.05E+07	3.08E+07	3.02E+07	3.05E+07	3.08E+07	3.02E+07	3.02E+07	EGEDMIAEEHFGSEK	EGEDMIAEEHFGSEK	EGEDMIAEEHFGSEK3	3	7.00E-05	0.000168152	0.000712758	0.000608273	0.000240327	0.000608643	0	1	3.80E+06	3.47E+06	3.80E+06	0.992252	47.2692	47.0913	47.4428	22.8755	47.35	22.7892	Spectrin beta chain, non-erythrocytic 1	0.000115734	0.970325	1.54E+07	5.35682	0.525649	7.36871	0.999996	0.970743	0.023703	1.78632e+06;633474;967831;1.67271e+06;418275;343628;	1.78632e+06;627019;967831;1.67271e+06;410950;343628;	0.99326;0.864676;0.994455;0.991683;0.861141;0.989778;	73570	0	0	0	0
DIA_ON3.mzML	DIA_ON3	Q01082	Q01082	SPTB2_HUMAN	SPTBN1	3.55E+07	2.97E+07	3.01E+07	3.55E+07	2.97E+07	3.01E+07	3.01E+07	EGEDMIAEEHFGSEK	EGEDMIAEEHFGSEK	EGEDMIAEEHFGSEK3	3	6.79E-05	0.000168152	0.000647249	0.000591366	0.000240327	0.000591716	0	1	3.87E+06	3.40E+06	3.87E+06	0.989871	47.0663	46.8914	47.2441	22.8755	47.1717	22.6941	Spectrin beta chain, non-erythrocytic 1	0.000115734	0.993889	1.47E+07	5.27658	0.528439	7.37884	0.999992	1.26606	0.156277	1.88597e+06;569783;1.00634e+06;1.63635e+06;394591;350963;	1.88597e+06;559095;998311;1.63635e+06;372391;350963;	0.99062;0.874437;0.993883;0.992391;0.842446;0.974104;	73294	0	0	0	0
DIA_IN1.mzML	DIA_IN1	Q01082	Q01082	SPTB2_HUMAN	SPTBN1	3.11E+07	2.87E+07	2.08E+07	3.11E+07	2.87E+07	2.08E+07	2.08E+07	EGEDMIAEEHFGSEK	EGEDMIAEEHFGSEK	EGEDMIAEEHFGSEK3	3	8.39E-05	0.000168152	0.000643915	0.000541126	0.000240327	0.000541418	0	1	3.28E+06	3.16E+06	3.28E+06	0.988274	47.7775	47.6033	47.9987	22.8755	47.7136	22.965	Spectrin beta chain, non-erythrocytic 1	0.000115734	0.995385	1.50E+07	5.52756	0.47009	7.60532	0.999963	1.29803	0.163368	1.62736e+06;575987;911295;1.38096e+06;381509;292525;	1.62365e+06;575987;898406;1.36527e+06;381509;292525;	0.990926;0.877254;0.986253;0.985698;0.961623;0.985578;	74329	0	0	0	0
DIA_IN2.mzML	DIA_IN2	Q01082	Q01082	SPTB2_HUMAN	SPTBN1	2.84E+07	2.62E+07	2.14E+07	2.84E+07	2.62E+07	2.14E+07	2.14E+07	EGEDMIAEEHFGSEK	EGEDMIAEEHFGSEK	EGEDMIAEEHFGSEK3	3	9.20E-05	0.000168152	0.000652316	0.000552792	0.000240327	0.000553097	0	1	2.68E+06	2.71E+06	2.68E+06	0.990827	46.9803	46.8485	47.1582	22.8755	47.1429	22.6177	Spectrin beta chain, non-erythrocytic 1	0.000115734	0.967113	1.12E+07	5.48167	0.484387	6.46035	0.999997	1.18777	0.394699	1.29096e+06;438584;662511;1.1409e+06;299877;251695;	1.29096e+06;403260;662511;1.1409e+06;299877;251695;	0.988171;0.839886;0.988788;0.992758;0.962297;0.995704;	73087	0	0	0	0
DIA_IN3.mzML	DIA_IN3	Q01082	Q01082	SPTB2_HUMAN	SPTBN1	2.84E+07	2.75E+07	2.08E+07	2.84E+07	2.75E+07	2.08E+07	2.08E+07	EGEDMIAEEHFGSEK	EGEDMIAEEHFGSEK	EGEDMIAEEHFGSEK3	3	7.89E-05	0.000168152	0.000708717	0.000604961	0.000240327	0.000605327	0	1	2.95E+06	2.85E+06	2.95E+06	0.988759	47.3311	47.2002	47.509	22.8755	47.3359	22.8966	Spectrin beta chain, non-erythrocytic 1	0.000115734	0.987417	1.16E+07	5.50579	0.460834	7.23287	0.999947	1.11623	0.287181	1.40619e+06;507007;818548;1.26379e+06;342673;276167;	1.40619e+06;507007;818548;1.26379e+06;342673;276167;	0.983844;0.922291;0.990592;0.994492;0.895317;0.987551;	73639	0	0	0	0
DIA_OC1.mzML	DIA_OC1	Q01082	Q01082	SPTB2_HUMAN	SPTBN1	7.01E+07	6.06E+07	7.68E+07	7.01E+07	6.06E+07	7.68E+07	7.68E+07	EGEDMIAEEHFGSEKIR	EGEDMIAEEHFGSEKIR	EGEDMIAEEHFGSEKIR4	4	0.000170903	0.00933208	0.000271223	0.000249377	0.000240327	0.000249501	0	1	46341.3	42518.3	46341.3	0.906435	49.3352	49.2462	49.4663	25.0511	49.3341	25.0633	Spectrin beta chain, non-erythrocytic 1	0.00145597	0	180647	1.78923	0.483171	0	0.995085	0.984062	0.00830263	47842.1;5262.9;5168.58;41515.9;4191.17;0;	41078.4;5262.9;0;0;0;0;	0.908589;0.889625;0.0412671;0.188344;0.417062;0;	76806	0	0	0	0
DIA_OC2.mzML	DIA_OC2	Q01082	Q01082	SPTB2_HUMAN	SPTBN1	9.19E+07	6.20E+07	7.80E+07	9.19E+07	6.20E+07	7.80E+07	7.80E+07	EGEDMIAEEHFGSEKIR	EGEDMIAEEHFGSEKIR	EGEDMIAEEHFGSEKIR4	4	2.58E-05	0.00933208	0.000278474	0.000253743	0.000240327	0.000253872	0	1	40126.2	28371.3	40126.2	0.588118	49.218	49.1297	49.3484	25.0511	49.2428	25.0268	Spectrin beta chain, non-erythrocytic 1	0.00145597	0.550125	383190	1.61273	0.294477	0	0.999715	1.0565	0.00656696	71421.2;12242;9700.52;26310.1;0;0;	25460.5;12242;2423.63;0;0;0;	0.436279;0.930076;0.455937;-0.367882;0;0;	76668	0	0	0	0
DIA_OC3.mzML	DIA_OC3	Q01082	Q01082	SPTB2_HUMAN	SPTBN1	8.14E+07	6.01E+07	7.78E+07	8.14E+07	6.01E+07	7.78E+07	7.78E+07	EGEDMIAEEHFGSEKIR	EGEDMIAEEHFGSEKIR	EGEDMIAEEHFGSEKIR4	4	0.0010167	0.00933208	0.000255558	0.000268312	0.000240327	0.000268456	0	1	53653.9	40531.4	53653.9	0.940407	48.6649	48.4898	48.8848	25.0511	48.711	24.9851	Spectrin beta chain, non-erythrocytic 1	0.00145597	0	538343	1.04429	0.172046	0	0.937145	0.898398	0.0131772	53653.9;2840.84;7457.15;68420.7;3802.27;0;	53653.9;0;0;17984.9;0;0;	0.940407;0.312431;0.45846;0.332527;-0.161268;0;	75840	0	0	0	0
DIA_OC1.mzML	DIA_OC1	O00264	O00264	PGRC1_HUMAN	PGRMC1	5.58E+06	4.69E+06	4.73E+06	5.58E+06	4.69E+06	4.73E+06	4.73E+06	EGEEPTVYSDEEEPKDESAR	EGEEPTVYSDEEEPKDESAR	EGEEPTVYSDEEEPKDESAR3	3	2.92E-05	0.000168152	0.000271223	0.000249377	0.000240327	0.000249501	0	1	343988	300321	343988	0.973385	34.2971	34.1659	34.4294	-2.274	34.2687	-2.3345	Membrane-associated progesterone receptor component 1	0.000115734	0.948031	522385	5.23292	0.495708	5.35828	1	0	-1.00E+07	307917;66993.7;41907;53848.5;46724.5;34846.2;	261096;32696.8;40501.5;48045.9;42065.9;34846.2;	0.982386;0.787426;0.979221;0.928395;0.962582;0.967976;	53235	0	0	0	0
DIA_OC2.mzML	DIA_OC2	O00264	O00264	PGRC1_HUMAN	PGRMC1	6.84E+06	4.61E+06	4.67E+06	6.84E+06	4.61E+06	4.67E+06	4.67E+06	EGEEPTVYSDEEEPKDESAR	EGEEPTVYSDEEEPKDESAR	EGEEPTVYSDEEEPKDESAR3	3	2.58E-05	0.000168152	0.000278474	0.000253743	0.000240327	0.000253872	0	1	522183	359779	522183	0.976703	34.3763	34.1997	34.5969	-2.274	34.324	-2.29986	Membrane-associated progesterone receptor component 1	0.000115734	0.865492	1.26E+06	5.10365	0.406742	4.12897	1	0.771134	0.00206057	424894;61172.1;62384.3;69815.2;74665.3;56565.5;	395803;36665;62384.3;69815.2;67264.9;56565.5;	0.972083;0.758264;0.942317;0.991325;0.909218;0.990988;	53373	0	0	0	0
DIA_OC3.mzML	DIA_OC3	O00264	O00264	PGRC1_HUMAN	PGRMC1	6.29E+06	4.71E+06	4.61E+06	6.29E+06	4.71E+06	4.61E+06	4.61E+06	EGEEPTVYSDEEEPKDESAR	EGEEPTVYSDEEEPKDESAR	EGEEPTVYSDEEEPKDESAR3	3	2.89E-05	0.000168152	0.000255558	0.000268312	0.000240327	0.000268456	0	1	411855	304145	411855	0.982448	34.0336	33.8592	34.2107	-2.274	33.9699	-2.01327	Membrane-associated progesterone receptor component 1	0.000115734	0.918622	1.16E+06	4.9149	0.331258	4.80188	1	0.66388	0.00195004	320645;75159.2;29802.8;59924.7;50240.9;50969.8;	303376;75159.2;9030.2;57509.7;48903.7;50969.8;	0.989563;0.904918;0.669822;0.937231;0.978933;0.991115;	52890	0	0	0	0
DIA_OC1.mzML	DIA_OC1	Q12934	Q12934	BFSP1_HUMAN	BFSP1	7.90E+08	6.54E+08	6.82E+08	7.90E+08	6.54E+08	6.82E+08	6.82E+08	EGEERDEESR	EGEERDEESR	EGEERDEESR2	2	2.92E-05	0.000168152	0.000271223	0.000249377	0.000240327	0.000249501	0	1	384449	317290	384449	0.893496	18.0803	17.948	18.212	-45.9267	18.1759	-44.2685	Filensin	0.000115734	0.98581	1.10E+07	4.1204	0.551986	4.12478	0.99999	1.33761	0.0308948	462262;167174;156405;83992.6;78775.4;61020;	402520;154868;145588;83992.6;68454.1;54666.7;	0.839049;0.897763;0.90241;0.870176;0.859248;0.86299;	27828	0	0	0	0
DIA_OC2.mzML	DIA_OC2	Q12934	Q12934	BFSP1_HUMAN	BFSP1	9.35E+08	6.42E+08	6.63E+08	9.35E+08	6.42E+08	6.63E+08	6.63E+08	EGEERDEESR	EGEERDEESR	EGEERDEESR2	2	2.58E-05	0.000168152	0.000278474	0.000253743	0.000240327	0.000253872	0	1	219589	148129	219589	0.91288	18.0806	17.9916	18.2123	-45.9267	18.176	-45.0648	Filensin	0.000115734	0.909746	1.64E+07	4.78871	0.58767	4.32874	0.999998	1.29813	0.0238627	208471;96113.5;82104;45087.1;61116.1;33556.1;	202980;94982.5;82104;42502.9;57725.1;31446.8;	0.907531;0.927342;0.917017;0.872569;0.958007;0.900494;	27828	0	0	0	0
DIA_OC3.mzML	DIA_OC3	Q12934	Q12934	BFSP1_HUMAN	BFSP1	9.02E+08	6.66E+08	6.42E+08	9.02E+08	6.66E+08	6.42E+08	6.42E+08	EGEERDEESR	EGEERDEESR	EGEERDEESR2	2	2.89E-05	0.000168152	0.000255558	0.000268312	0.000240327	0.000268456	0	1	372733	287521	372733	0.929948	18.0866	17.9555	18.1755	-45.9267	18.0928	-44.9653	Filensin	0.000115734	0.935755	1.19E+07	4.35243	0.743568	3.48291	0.999998	1.59243	0.00795462	312866;163818;147366;61548.7;59185.5;34866.8;	146942;163818;147366;61548.7;58527.8;29727.6;	0.789654;0.934177;0.935028;0.90653;0.92745;0.828651;	27897	0	0	0	0
DIA_ON1.mzML	DIA_ON1	Q12934	Q12934	BFSP1_HUMAN	BFSP1	1.67E+09	1.54E+09	1.26E+09	1.67E+09	1.54E+09	1.26E+09	1.26E+09	EGEERDEESR	EGEERDEESR	EGEERDEESR2	2	6.52E-05	0.000168152	0.000728863	0.000617284	0.000240327	0.000617665	0	1	440702	401853	440702	0.900759	18.0433	17.9543	18.1753	-45.9267	18.0248	-44.8162	Filensin	0.000115734	0.909323	1.29E+07	4.84727	0.675119	4.47662	1	1.05984	0.000234823	327125;179169;197450;77714.3;69284.9;48818.4;	315757;165538;197450;77714.3;69284.9;48818.5;	0.901118;0.877585;0.906206;0.936278;0.94081;0.93095;	27759	0	0	0	0
DIA_ON2.mzML	DIA_ON2	Q12934	Q12934	BFSP1_HUMAN	BFSP1	1.64E+09	1.59E+09	1.29E+09	1.64E+09	1.59E+09	1.29E+09	1.29E+09	EGEERDEESR	EGEERDEESR	EGEERDEESR2	2	7.00E-05	0.000168152	0.000712758	0.000608273	0.000240327	0.000608643	0	1	67980.3	67518.5	67980.3	0.773107	18.0284	17.9394	18.2033	-45.9267	18.0443	-44.2617	Filensin	0.000115734	0.948071	1.28E+07	2.99584	0.623397	2.37238	0.999921	0	-1.00E+07	145264;44168.5;46620.9;16856.8;15576.9;8252.65;	48602;16563.2;46620.9;4796.25;4799.09;3094.74;	0.75918;0.792432;0.776775;0.670711;0.707827;0.792432;	27759	0	0	0	0
DIA_ON3.mzML	DIA_ON3	Q12934	Q12934	BFSP1_HUMAN	BFSP1	9.89E+08	7.71E+08	1.27E+09	9.89E+08	7.71E+08	1.27E+09	1.27E+09	EGEERDEESR	EGEERDEESR	EGEERDEESR2	2	6.79E-05	0.000168152	0.000647249	0.000591366	0.000240327	0.000591716	0	1	357246	331453	357246	0.938244	18.0573	17.9244	18.1882	-45.9267	17.9579	-44.3129	Filensin	0.000115734	0.978149	1.23E+07	5.03192	0.591835	5.45359	1	1.58693	0.00868015	292420;160059;132452;68583.1;66610.7;36824.1;	291321;156210;132452;68583.1;66610.7;36470.7;	0.937066;0.922127;0.938902;0.973683;0.937428;0.889006;	27828	0	0	0	0
DIA_IN1.mzML	DIA_IN1	Q12934	Q12934	BFSP1_HUMAN	BFSP1	1.12E+09	1.15E+09	9.76E+08	1.12E+09	1.15E+09	9.76E+08	9.76E+08	EGEERDEESR	EGEERDEESR	EGEERDEESR2	2	8.39E-05	0.000168152	0.000643915	0.000541126	0.000240327	0.000541418	0	1	72925.4	75689.6	72925.4	0.706624	18.0899	18.0008	18.2684	-45.9267	18.1289	-43.2062	Filensin	0.000115734	0.883134	3.96E+06	2.18144	0.356343	1.28672	0.999829	0	-1.00E+07	129673;72374.4;68311.7;26375.8;2325.18;2198.69;	129673;32878.6;28190.1;11856.7;0;0;	0.853154;0.719141;0.688267;0.71556;0.509573;0.509573;	27828	0	0	0	0
DIA_IN2.mzML	DIA_IN2	Q12934	Q12934	BFSP1_HUMAN	BFSP1	8.14E+08	8.25E+08	9.95E+08	8.14E+08	8.25E+08	9.95E+08	9.95E+08	EGEERDEESR	EGEERDEESR	EGEERDEESR2	2	9.20E-05	0.000168152	0.000652316	0.000552792	0.000240327	0.000553097	0	1	56302.4	64925.7	56302.4	0.797601	17.9475	17.8588	18.0365	-45.9267	17.9846	-44.5752	Filensin	0.000115734	0.927439	2.90E+06	3.16055	0.691947	2.63158	0.999917	1.58693	0.00156812	44719.2;40474;34585.4;9603.13;10186.4;5668.8;	15568.5;14514.7;34585.4;7202.35;7639.78;4251.6;	0.773262;0.78556;0.801784;0.801784;0.801784;0.801784;	27621	0	0	0	0
DIA_IN3.mzML	DIA_IN3	Q12934	Q12934	BFSP1_HUMAN	BFSP1	1.04E+09	1.12E+09	9.67E+08	1.04E+09	1.12E+09	9.67E+08	9.67E+08	EGEERDEESR	EGEERDEESR	EGEERDEESR2	2	7.89E-05	0.000168152	0.000708717	0.000604961	0.000240327	0.000605327	0	1	88573.9	101056	88573.9	0.801784	18.0386	17.9496	18.1246	-45.9267	18.0548	-44.112	Filensin	0.000115734	0.841501	3.46E+06	3.13764	0.684332	2.58612	0.999512	0	-1.00E+07	54812.2;46254.4;46595;9717.35;10526.5;6092.28;	19686.1;34690.8;46595;7288.02;7894.88;4569.21;	0.786148;0.801784;0.801784;0.801784;0.801784;0.801784;	27759	0	0	0	0
DIA_OC1.mzML	DIA_OC1	Q12934	Q12934	BFSP1_HUMAN	BFSP1	7.90E+08	6.54E+08	6.82E+08	7.90E+08	6.54E+08	6.82E+08	6.82E+08	EGEERDEESR	EGEERDEESR	EGEERDEESR3	3	2.92E-05	0.00069592	0.000271223	0.000249377	0.000240327	0.000249501	0	1	3.45E+06	2.85E+06	3.45E+06	0.853924	18.0688	17.9798	18.2005	-45.9686	18.1666	-44.3085	Filensin	0.000250275	0.964389	5.12E+07	3.97627	0.668762	3.44001	0.999979	1.24373	0.0602047	1.33124e+06;1.416e+06;1.35983e+06;1.01926e+06;501661;404208;	1.2588e+06;1.22739e+06;1.20151e+06;1.01926e+06;216953;373669;	0.92102;0.838258;0.84172;0.887176;0.762331;0.892224;	27808	0	0	0	0
DIA_OC2.mzML	DIA_OC2	Q12934	Q12934	BFSP1_HUMAN	BFSP1	9.35E+08	6.42E+08	6.63E+08	9.35E+08	6.42E+08	6.63E+08	6.63E+08	EGEERDEESR	EGEERDEESR	EGEERDEESR3	3	2.58E-05	0.00069592	0.000278474	0.000253743	0.000240327	0.000253872	0	1	2.57E+06	1.74E+06	2.57E+06	0.936164	18.0691	17.9801	18.2008	-45.9686	18.1666	-45.1073	Filensin	0.000250275	0.946228	6.72E+07	5.05006	0.771118	5.69838	0.999999	0.944508	0.00461618	1.36791e+06;924865;933230;719483;497824;473468;	1.36791e+06;924331;930980;719483;497536;473468;	0.959038;0.932095;0.938502;0.938365;0.932095;0.936997;	27808	0	0	0	0
DIA_OC3.mzML	DIA_OC3	Q12934	Q12934	BFSP1_HUMAN	BFSP1	9.02E+08	6.66E+08	6.42E+08	9.02E+08	6.66E+08	6.42E+08	6.42E+08	EGEERDEESR	EGEERDEESR	EGEERDEESR3	3	2.89E-05	0.00069592	0.000255558	0.000268312	0.000240327	0.000268456	0	1	1.17E+06	899258	1.17E+06	0.951236	18.0751	17.944	18.208	-45.9686	18.0832	-45.01	Filensin	0.000250275	0.89246	3.89E+07	4.67941	0.617889	1.43127	1	0.813129	0.410848	657017;332559;494575;349597;149920;123205;	657017;332559;494575;338636;130511;57632.3;	0.963564;0.949875;0.960289;0.939349;0.840598;0.711424;	27877	0	0	0	0
DIA_ON1.mzML	DIA_ON1	Q12934	Q12934	BFSP1_HUMAN	BFSP1	1.67E+09	1.54E+09	1.26E+09	1.67E+09	1.54E+09	1.26E+09	1.26E+09	EGEERDEESR	EGEERDEESR	EGEERDEESR3	3	6.52E-05	0.00069592	0.000728863	0.000617284	0.000240327	0.000617665	0	1	4.02E+06	3.67E+06	4.02E+06	0.960092	18.075	17.9428	18.2066	-45.9686	18.0152	-44.695	Filensin	0.000250275	0.863727	5.84E+07	5.21871	0.692966	2.89099	0.999997	0	-1.00E+07	1.58941e+06;1.59286e+06;1.51402e+06;917839;672689;425651;	1.58941e+06;1.59286e+06;1.51402e+06;917839;672689;425651;	0.949603;0.962553;0.961504;0.95349;0.933706;0.937878;	27808	0	0	0	0
DIA_ON2.mzML	DIA_ON2	Q12934	Q12934	BFSP1_HUMAN	BFSP1	1.64E+09	1.59E+09	1.29E+09	1.64E+09	1.59E+09	1.29E+09	1.29E+09	EGEERDEESR	EGEERDEESR	EGEERDEESR3	3	7.00E-05	0.00069592	0.000712758	0.000608273	0.000240327	0.000608643	0	1	3.27E+06	3.25E+06	3.27E+06	0.953128	18.0601	17.9279	18.1918	-45.9686	18.0351	-44.1467	Filensin	0.000250275	0.78686	5.15E+07	5.03311	0.660823	5.03306	0.999999	0	-1.00E+07	1.06293e+06;1.27064e+06;1.24111e+06;760196;292182;287058;	1.05272e+06;1.27064e+06;1.24111e+06;760196;275710;287058;	0.960223;0.959948;0.941491;0.960728;0.828369;0.959001;	27808	0	0	0	0
DIA_ON3.mzML	DIA_ON3	Q12934	Q12934	BFSP1_HUMAN	BFSP1	9.89E+08	7.71E+08	1.27E+09	9.89E+08	7.71E+08	1.27E+09	1.27E+09	EGEERDEESR	EGEERDEESR	EGEERDEESR3	3	6.79E-05	0.00069592	0.000647249	0.000591366	0.000240327	0.000591716	0	1	2.23E+06	2.07E+06	2.23E+06	0.947286	18.0458	17.9129	18.1767	-45.9686	17.9485	-44.3572	Filensin	0.000250275	0.987664	5.07E+07	5.35318	0.796005	4.00273	0.999999	1.58693	0.257081	1.18525e+06;827347;839105;578304;318332;321917;	1.18119e+06;827347;827773;578304;318332;321917;	0.967053;0.946237;0.950725;0.943866;0.98153;0.949441;	27808	0	0	0	0
DIA_IN1.mzML	DIA_IN1	Q12934	Q12934	BFSP1_HUMAN	BFSP1	1.12E+09	1.15E+09	9.76E+08	1.12E+09	1.15E+09	9.76E+08	9.76E+08	EGEERDEESR	EGEERDEESR	EGEERDEESR3	3	8.39E-05	0.00069592	0.000643915	0.000541126	0.000240327	0.000541418	0	1	1.50E+06	1.56E+06	1.50E+06	0.867597	18.0784	17.9893	18.2532	-45.9686	18.1196	-43.2425	Filensin	0.000250275	0.863757	1.67E+07	3.65317	0.642605	0	0.999966	1.07228	0.00166932	830078;495094;623613;479542;151403;219178;	830078;474728;578152;451010;57025.6;188681;	0.856699;0.883445;0.862475;0.857482;0.713772;0.805916;	27808	0	0	0	0
DIA_IN2.mzML	DIA_IN2	Q12934	Q12934	BFSP1_HUMAN	BFSP1	8.14E+08	8.25E+08	9.95E+08	8.14E+08	8.25E+08	9.95E+08	9.95E+08	EGEERDEESR	EGEERDEESR	EGEERDEESR3	3	9.20E-05	0.00069592	0.000652316	0.000552792	0.000240327	0.000553097	0	1	1.00E+06	1.16E+06	1.00E+06	0.964391	17.9792	17.8473	18.111	-45.9686	17.9756	-44.4535	Filensin	0.000250275	0.893684	1.67E+07	4.72121	0.722352	0.00116468	0.999998	0.783857	0.0273011	505168;324810;423293;267139;105603;61339.9;	462667;324810;409822;267139;49352.8;24697.8;	0.936319;0.973551;0.949621;0.975913;0.762444;0.771698;	27670	0	0	0	0
DIA_IN3.mzML	DIA_IN3	Q12934	Q12934	BFSP1_HUMAN	BFSP1	1.04E+09	1.12E+09	9.67E+08	1.04E+09	1.12E+09	9.67E+08	9.67E+08	EGEERDEESR	EGEERDEESR	EGEERDEESR3	3	7.89E-05	0.00069592	0.000708717	0.000604961	0.000240327	0.000605327	0	1	593492	677125	593492	0.934436	18.0703	17.9381	18.202	-45.9686	18.0457	-43.9967	Filensin	0.000250275	0.750594	2.03E+07	3.5981	0.574808	0.0152466	0.999701	1.30038	0.383732	286744;234289;362612;82554.1;0;129091;	183353;234289;326729;32473.5;0;60665.7;	0.587917;0.961213;0.937657;0.708835;0;0.783898;	27808	0	0	0	0
DIA_OC1.mzML	DIA_OC1	Q14204	Q14204	DYHC1_HUMAN	DYNC1H1	9.86E+06	8.14E+06	1.09E+07	9.86E+06	8.14E+06	1.09E+07	1.09E+07	EGEEVMFK	EGEEVMFK	EGEEVMFK1	1	0.000152342	0.0148313	0.000271223	0.000249377	0.000240327	0.000249501	0	1	12871	10622.6	12871	0.895193	45.5768	45.4466	45.709	18.2624	45.5571	18.2958	Cytoplasmic dynein 1 heavy chain 1	0.00225197	0	0	1.72427	0.260919	0.83344	0.997733	1.0041	0.00336694	5650.3;1775.36;10187.5;0;1497.24;7468.44;	2179.8;0;10187.5;0;503.753;0;	0.669337;0.498432;0.956725;0;0.628126;-0.301861;	70919	0	0	0	0
DIA_OC2.mzML	DIA_OC2	Q14204	Q14204	DYHC1_HUMAN	DYNC1H1	1.18E+07	7.97E+06	1.10E+07	1.18E+07	7.97E+06	1.10E+07	1.10E+07	EGEEVMFK	EGEEVMFK	EGEEVMFK1	1	2.58E-05	0.0148313	0.000278474	0.000253743	0.000240327	0.000253872	0	1	23973.8	16172.1	23973.8	0.9528	45.5574	45.4264	45.6897	18.2624	45.5537	18.2606	Cytoplasmic dynein 1 heavy chain 1	0.00225197	0	0	2.82842	0.266992	1.91418	0.999977	0	-1.00E+07	8996.58;3049.2;11118.5;0;4009.36;4746.27;	8996.58;0;10967.8;0;4009.36;0;	0.962472;0.525954;0.961729;0;0.906673;-0.411529;	70919	0	0	0	0
DIA_OC3.mzML	DIA_OC3	Q14204	Q14204	DYHC1_HUMAN	DYNC1H1	1.08E+07	8.69E+06	1.07E+07	1.08E+07	8.69E+06	1.07E+07	1.07E+07	EGEEVMFK	EGEEVMFK	EGEEVMFK1	1	0.000172899	0.0148313	0.000255558	0.000268312	0.000240327	0.000268456	0	1	1608.96	1188.17	1608.96	0.754004	45.0445	44.9563	45.1305	18.2624	45.1119	18.1285	Cytoplasmic dynein 1 heavy chain 1	0.00225197	0	0	1.63201	0.402623	1.09725	0.997775	1.25635	0.000776544	2450.55;999.327;3221.02;0;1049.11;0;	0;999.327;822.127;0;786.83;0;	0.133631;0.801784;0.708276;0;0.801784;0;	70160	0	0	0	0
DIA_ON2.mzML	DIA_ON2	Q14204	Q14204	DYHC1_HUMAN	DYNC1H1	7.47E+06	6.60E+06	5.67E+06	7.47E+06	6.60E+06	5.67E+06	5.67E+06	EGEEVMFK	EGEEVMFK	EGEEVMFK1	1	0.00152642	0.0148313	0.000712758	0.000608273	0.000240327	0.000608643	0	1	5668.48	4860.07	5668.48	0.801784	45.0503	44.9643	45.1392	18.2624	45.1239	18.1168	Cytoplasmic dynein 1 heavy chain 1	0.00225197	0	0	1.58693	0.384716	1.05795	0.96099	1.30304	0.388397	2315.96;0;2502.54;0;1967.48;0;	2315.96;0;1876.91;0;1475.61;0;	0.801784;0;0.801784;0;0.801784;0;	70091	0	0	0	0
DIA_IN1.mzML	DIA_IN1	Q14204	Q14204	DYHC1_HUMAN	DYNC1H1	8.80E+06	8.34E+06	6.92E+06	8.80E+06	8.34E+06	6.92E+06	6.92E+06	EGEEVMFK	EGEEVMFK	EGEEVMFK1	1	0.00223263	0.0148313	0.000643915	0.000541126	0.000240327	0.000541418	0	1	3203.51	2902.1	3203.51	0.629628	45.5144	45.4262	45.6034	18.2624	45.4225	18.4256	Cytoplasmic dynein 1 heavy chain 1	0.00225197	0	0	1.36707	0.261445	0.589125	0.952129	1.05795	0.41186	3370.1;0;6606.7;0;1214.81;71234.7;	881.293;0;1107.41;0;1214.81;4289.39;	0.578131;0;0.481758;0;0.801784;-0.236548;	70781	0	0	0	0
DIA_IN2.mzML	DIA_IN2	Q14204	Q14204	DYHC1_HUMAN	DYNC1H1	9.50E+06	8.76E+06	6.77E+06	9.50E+06	8.76E+06	6.77E+06	6.77E+06	EGEEVMFK	EGEEVMFK	EGEEVMFK1	1	0.000135556	0.0148313	0.000652316	0.000552792	0.000240327	0.000553097	0	1	3163.92	2847.16	3163.92	0.801784	44.8076	44.7187	44.8959	18.2624	44.8823	18.146	Cytoplasmic dynein 1 heavy chain 1	0.00225197	0	0	2.64488	0.523736	2.1159	0.999599	0	-1.00E+07	1640.88;947.24;1159.31;0;871.412;3586.91;	1640.88;710.43;869.479;0;653.559;506.911;	0.801784;0.801784;0.801784;0;0.801784;-0.0481227;	69677	0	0	0	0
DIA_OC1.mzML	DIA_OC1	Q14204	Q14204	DYHC1_HUMAN	DYNC1H1	9.86E+06	8.14E+06	1.09E+07	9.86E+06	8.14E+06	1.09E+07	1.09E+07	EGEEVMFK	EGEEVMFK	EGEEVMFK2	2	2.92E-05	0.00185257	0.000271223	0.000249377	0.000240327	0.000249501	0	1	2.00E+06	1.65E+06	2.00E+06	0.964816	45.5462	45.4152	45.8556	18.1668	45.5086	18.2341	Cytoplasmic dynein 1 heavy chain 1	0.000420209	0.961771	1.14E+07	3.11189	0.564689	1.29319	0.999868	1.29121	0.127446	979046;560250;465426;233223;	973292;560250;465426;0;	0.957242;0.971076;0.973118;0.686399;	70871	0	0	0	0
DIA_OC2.mzML	DIA_OC2	Q14204	Q14204	DYHC1_HUMAN	DYNC1H1	1.18E+07	7.97E+06	1.10E+07	1.18E+07	7.97E+06	1.10E+07	1.10E+07	EGEEVMFK	EGEEVMFK	EGEEVMFK2	2	2.58E-05	0.00185257	0.000278474	0.000253743	0.000240327	0.000253872	0	1	2.30E+06	1.55E+06	2.30E+06	0.9391	45.5268	45.3959	45.7012	18.1668	45.505	18.1993	Cytoplasmic dynein 1 heavy chain 1	0.000420209	0.984492	1.23E+07	3.02878	0.564256	1.23378	0.999952	1.40701	0.00258423	1.11494e+06;644291;621110;228964;	1.0463e+06;630426;621110;0;	0.912878;0.937401;0.984998;0.578814;	70871	0	0	0	0
DIA_OC3.mzML	DIA_OC3	Q14204	Q14204	DYHC1_HUMAN	DYNC1H1	1.08E+07	8.69E+06	1.07E+07	1.08E+07	8.69E+06	1.07E+07	1.07E+07	EGEEVMFK	EGEEVMFK	EGEEVMFK2	2	2.89E-05	0.00185257	0.000255558	0.000268312	0.000240327	0.000268456	0	1	1.77E+06	1.31E+06	1.77E+06	0.881465	45.056	44.9255	45.1881	18.1668	45.0654	18.1521	Cytoplasmic dynein 1 heavy chain 1	0.000420209	0.949763	1.26E+07	3.34386	0.536417	1.55627	0.999987	0.445246	0.00155579	1.14217e+06;611108;560123;329094;	1.01174e+06;256479;500577;329094;	0.92412;0.633115;0.9225;0.967936;	70181	0	0	0	0
DIA_ON1.mzML	DIA_ON1	Q14204	Q14204	DYHC1_HUMAN	DYNC1H1	7.13E+06	5.81E+06	5.61E+06	7.13E+06	5.81E+06	5.61E+06	5.61E+06	EGEEVMFK	EGEEVMFK	EGEEVMFK2	2	6.52E-05	0.00185257	0.000728863	0.000617284	0.000240327	0.000617665	0	1	496978	374618	496978	0.936126	45.0711	44.9822	45.2452	18.1668	45.0965	18.084	Cytoplasmic dynein 1 heavy chain 1	0.000420209	0.860133	6.80E+06	2.19141	0.765665	0.465213	0.999071	0.787766	0.0354706	244451;50925.9;235992;48443.7;	244451;16534.3;235992;14778.1;	0.954371;0.603391;0.94054;0.617683;	70112	0	0	0	0
DIA_IN2.mzML	DIA_IN2	Q14204	Q14204	DYHC1_HUMAN	DYNC1H1	9.50E+06	8.76E+06	6.77E+06	9.50E+06	8.76E+06	6.77E+06	6.77E+06	EGEEVMFK	EGEEVMFK	EGEEVMFK2	2	9.20E-05	0.00185257	0.000652316	0.000552792	0.000240327	0.000553097	0	1	1.20E+06	1.09E+06	1.20E+06	0.926159	44.8653	44.7342	44.9969	18.1668	44.835	18.2578	Cytoplasmic dynein 1 heavy chain 1	0.000420209	0.793034	9.52E+06	3.18163	0.483718	1.16739	0.999902	0	-1.00E+07	744164;294857;291890;226117;	713781;294857;192435;226117;	0.960167;0.965966;0.739026;0.964036;	69767	0	0	0	0
DIA_IN3.mzML	DIA_IN3	Q14204	Q14204	DYHC1_HUMAN	DYNC1H1	8.07E+06	8.22E+06	6.90E+06	8.07E+06	8.22E+06	6.90E+06	6.90E+06	EGEEVMFK	EGEEVMFK	EGEEVMFK2	2	7.89E-05	0.00185257	0.000708717	0.000604961	0.000240327	0.000605327	0	1	807768	744908	807768	0.918746	45.1268	45.0386	45.3032	18.1668	45.0541	18.3149	Cytoplasmic dynein 1 heavy chain 1	0.000420209	0.896038	1.07E+07	2.56182	0.606847	0.859886	0.999352	1.47101	0.0138205	372892;261063;193776;36926.8;	372892;261063;173814;0;	0.932162;0.950543;0.842207;0.56062;	70181	0	0	0	0
DIA_OC1.mzML	DIA_OC1	Q6WCQ1	Q6WCQ1	MPRIP_HUMAN	MPRIP	604711	499076	401017	604711	499076	401017	401017	EGEFTLSAMTSGIRR	EGEFTLSAMTSGIRR	EGEFTLSAMTSGIRR3	3	0.000348894	0.0150678	0.000271223	0.000249377	0.000240327	0.000249501	0	1	97806.7	87170.2	97806.7	0.968481	69.1091	68.9787	69.2868	54.7121	69.0453	54.8246	Myosin phosphatase Rho-interacting protein	0.0022847	0.85121	471466	2.69202	0.311984	0	0.988409	0.348745	0.00841196	59971.4;3568.75;33214;8599.13;11828;20342.6;	59950.7;0;33214;4641.99;0;5202.07;	0.970412;0.434897;0.989694;0.791771;0.0362091;0.586822;	107793	0	0	0	0
DIA_OC2.mzML	DIA_OC2	Q6WCQ1	Q6WCQ1	MPRIP_HUMAN	MPRIP	727123	493954	388066	727123	493954	388066	388066	EGEFTLSAMTSGIRR	EGEFTLSAMTSGIRR	EGEFTLSAMTSGIRR3	3	0.000274117	0.0150678	0.000278474	0.000253743	0.000240327	0.000253872	0	1	101493	71133	101493	0.856931	69.0615	68.9302	69.1975	54.7121	68.9819	54.8146	Myosin phosphatase Rho-interacting protein	0.0022847	0.0285156	167534	3.13754	0.438	0	0.987507	0.537151	0.00376803	78682.8;4861.45;32277;32743.5;0;30019.8;	38186.7;0;32277;31028.8;0;30019.8;	0.731591;0.59865;0.930133;0.935039;0;0.839714;	107793	0	0	0	0
DIA_OC3.mzML	DIA_OC3	Q6WCQ1	Q6WCQ1	MPRIP_HUMAN	MPRIP	670795	495365	405764	670795	495365	405764	405764	EGEFTLSAMTSGIRR	EGEFTLSAMTSGIRR	EGEFTLSAMTSGIRR3	3	0.000104485	0.0150678	0.000255558	0.000268312	0.000240327	0.000268456	0	1	89569.1	70241.5	89569.1	0.927741	68.5688	68.4373	68.7011	54.7121	68.5308	54.7741	Myosin phosphatase Rho-interacting protein	0.0022847	0.642066	324206	2.37026	0.450883	0.828451	0.999132	1.76055	0.00714494	40579.1;2780.14;40748;13130.8;143.951;21261.5;	36834.3;1013.47;40748;11986.9;52.4755;0;	0.904165;0.650498;0.985281;0.804588;0.650498;-0.132704;	107034	0	0	0	0
DIA_OC1.mzML	DIA_OC1	Q9UQ80	Q9UQ80	PA2G4_HUMAN	PA2G4	1.30E+06	1.07E+06	1.14E+06	1.30E+06	1.07E+06	1.14E+06	1.14E+06	EGEFVAQFK	EGEFVAQFK	EGEFVAQFK2	2	2.92E-05	0.000168152	0.000271223	0.000249377	0.000240327	0.000249501	0	1	789073	656911	789073	0.942255	56.1654	55.988	56.3397	34.6334	56.1678	34.6292	Proliferation-associated protein 2G4	0.000115734	0.885599	3.69E+06	3.60229	0.391774	1.10808	0.999996	0.638262	0.00285008	558647;258449;250189;106010;13183;17538.7;	538721;247231;237168;39243.6;13183;4533.22;	0.945174;0.912398;0.951615;0.684784;0.654574;0.533852;	87504	0	0	0	0
DIA_OC2.mzML	DIA_OC2	Q9UQ80	Q9UQ80	PA2G4_HUMAN	PA2G4	1.56E+06	1.05E+06	1.10E+06	1.56E+06	1.05E+06	1.10E+06	1.10E+06	EGEFVAQFK	EGEFVAQFK	EGEFVAQFK2	2	2.58E-05	0.000168152	0.000278474	0.000253743	0.000240327	0.000253872	0	1	768684	518535	768684	0.841218	56.0802	55.9491	56.3008	34.6334	56.093	34.6156	Proliferation-associated protein 2G4	0.000115734	0.794579	4.24E+06	3.2236	0.28411	1.06394	0.999999	1.05795	0.00123384	663180;319981;236201;158283;39700.3;26928.5;	534936;181511;194047;39993.3;39700.3;0;	0.838784;0.795833;0.830942;0.366177;0.924234;0.567137;	87435	0	0	0	0
DIA_OC3.mzML	DIA_OC3	Q9UQ80	Q9UQ80	PA2G4_HUMAN	PA2G4	1.49E+06	1.10E+06	1.21E+06	1.49E+06	1.10E+06	1.21E+06	1.21E+06	EGEFVAQFK	EGEFVAQFK	EGEFVAQFK2	2	2.89E-05	0.000168152	0.000255558	0.000268312	0.000240327	0.000268456	0	1	907266	669993	907266	0.987778	55.4905	55.2687	55.6681	34.6334	55.5464	34.5604	Proliferation-associated protein 2G4	0.000115734	0.919187	3.86E+06	4.47716	0.238434	1.89777	0.999999	0.80053	0.00915879	611821;347045;235989;111867;66152;42456.9;	611821;346840;229293;0;66152;41679.7;	0.996007;0.988048;0.964015;-0.0204434;0.994036;0.825737;	86538	0	0	0	0
DIA_ON1.mzML	DIA_ON1	Q9UQ80	Q9UQ80	PA2G4_HUMAN	PA2G4	1.78E+06	1.41E+06	1.32E+06	1.78E+06	1.41E+06	1.32E+06	1.32E+06	EGEFVAQFK	EGEFVAQFK	EGEFVAQFK2	2	6.52E-05	0.000168152	0.000728863	0.000617284	0.000240327	0.000617665	0	1	550821	445208	550821	0.800414	55.628	55.4959	55.7584	34.6334	55.6414	34.6183	Proliferation-associated protein 2G4	0.000115734	0.964608	2.09E+06	3.07995	0.414059	0.877551	0.999931	0	-1.00E+07	491239;242974;223605;434976;37061.3;23728.9;	336535;155591;177225;0;37061.3;0;	0.78138;0.720707;0.801385;0.0251971;0.968611;0.254854;	86676	0	0	0	0
DIA_ON2.mzML	DIA_ON2	Q9UQ80	Q9UQ80	PA2G4_HUMAN	PA2G4	1.58E+06	1.30E+06	1.40E+06	1.58E+06	1.30E+06	1.40E+06	1.40E+06	EGEFVAQFK	EGEFVAQFK	EGEFVAQFK2	2	7.00E-05	0.000168152	0.000712758	0.000608273	0.000240327	0.000608643	0	1	720580	614830	720580	0.984307	55.665	55.4476	55.8002	34.6334	55.6867	34.5983	Proliferation-associated protein 2G4	0.000115734	0.95886	2.27E+06	4.14893	0.624712	1.10841	0.999942	0	-1.00E+07	494915;196689;180691;601227;50699.9;7632.36;	489205;196689;180691;158863;50684;2365.79;	0.992193;0.993052;0.967249;0.391553;0.969004;0.53774;	86745	0	0	0	0
DIA_ON3.mzML	DIA_ON3	Q9UQ80	Q9UQ80	PA2G4_HUMAN	PA2G4	1.72E+06	1.38E+06	1.46E+06	1.72E+06	1.38E+06	1.46E+06	1.46E+06	EGEFVAQFK	EGEFVAQFK	EGEFVAQFK2	2	6.79E-05	0.000168152	0.000647249	0.000591366	0.000240327	0.000591716	0	1	740577	615636	740577	0.98339	55.3358	55.1576	55.5102	34.6334	55.4373	34.5	Proliferation-associated protein 2G4	0.000115734	0.899051	2.36E+06	3.93197	0.386457	1.10869	0.999862	0	-1.00E+07	479692;234708;218624;528907;42261.1;21122.9;	479692;234708;218624;0;42261.1;0;	0.992734;0.980012;0.974969;0.223885;0.920891;0.549598;	86262	0	0	0	0
DIA_IN1.mzML	DIA_IN1	Q9UQ80	Q9UQ80	PA2G4_HUMAN	PA2G4	2.95E+06	2.54E+06	2.63E+06	2.95E+06	2.54E+06	2.63E+06	2.63E+06	EGEFVAQFK	EGEFVAQFK	EGEFVAQFK2	2	8.39E-05	0.000168152	0.000643915	0.000541126	0.000240327	0.000541418	0	1	1.27E+06	1.09E+06	1.27E+06	0.98617	55.8736	55.6958	56.0472	34.6334	55.8854	34.6093	Proliferation-associated protein 2G4	0.000115734	0.932529	4.54E+06	4.29098	0.217294	2.38266	0.999996	0	-1.00E+07	796057;411291;398977;483524;88514.7;32811.9;	796057;411291;389945;140130;88514.7;10605.4;	0.991001;0.981959;0.9762;0.352612;0.986647;0.552056;	87021	0	0	0	0
DIA_IN2.mzML	DIA_IN2	Q9UQ80	Q9UQ80	PA2G4_HUMAN	PA2G4	3.46E+06	3.42E+06	2.66E+06	3.46E+06	3.42E+06	2.66E+06	2.66E+06	EGEFVAQFK	EGEFVAQFK	EGEFVAQFK2	2	9.20E-05	0.000168152	0.000652316	0.000552792	0.000240327	0.000553097	0	1	1.24E+06	1.26E+06	1.24E+06	0.990923	55.1699	54.9916	55.3442	34.6334	55.3302	34.4259	Proliferation-associated protein 2G4	0.000115734	0.977593	5.12E+06	4.08488	0.218045	1.61088	0.999893	0	-1.00E+07	808064;377068;345184;204861;85855;29578.9;	808064;377068;345184;41144.7;85855;9241.32;	0.99408;0.968256;0.988821;0.246026;0.96966;0.538476;	85917	0	0	0	0
DIA_IN3.mzML	DIA_IN3	Q9UQ80	Q9UQ80	PA2G4_HUMAN	PA2G4	2.69E+06	2.77E+06	2.61E+06	2.69E+06	2.77E+06	2.61E+06	2.61E+06	EGEFVAQFK	EGEFVAQFK	EGEFVAQFK2	2	7.89E-05	0.000168152	0.000708717	0.000604961	0.000240327	0.000605327	0	1	1.13E+06	1.02E+06	1.13E+06	0.900065	55.5598	55.3399	55.6901	34.6334	55.5832	34.5953	Proliferation-associated protein 2G4	0.000115734	0.966059	5.29E+06	3.55282	0.314346	2.34322	0.999986	0	-1.00E+07	867471;440298;376732;354936;58219.3;25787;	745112;401824;330949;0;58219.3;0;	0.899005;0.933918;0.896662;0.00115459;0.932965;0.536722;	86538	0	0	0	0
DIA_OC1.mzML	DIA_OC1	P80723	P80723	BASP1_HUMAN	BASP1	3.01E+07	2.49E+07	2.20E+07	3.01E+07	2.49E+07	2.20E+07	2.20E+07	EGEKDAAAAK	EGEKDAAAAK	EGEKDAAAAK2	2	0.000590279	0.00033787	0.000271223	0.000249377	0.000240327	0.000249501	0	1	10863.6	8965.88	10863.6	0.801784	17.8957	17.8095	17.9844	-43.8931	18.6236	-44.9105	Brain acid soluble protein 1	0.000155812	0.566783	801590	3.17386	0.450368	2.64488	0.981298	1.05795	0.00981436	6449.42;4151.05;3575.32;2310.29;2862.2;166.509;	6449.42;3113.28;2681.49;1732.72;2146.65;124.882;	0.801784;0.801784;0.801784;0.801784;0.801784;0.801784;	27540	0	0	0	0
DIA_OC2.mzML	DIA_OC2	P80723	P80723	BASP1_HUMAN	BASP1	3.88E+07	2.62E+07	2.37E+07	3.88E+07	2.62E+07	2.37E+07	2.37E+07	EGEKDAAAAK	EGEKDAAAAK	EGEKDAAAAK2	2	0.000295146	0.00033787	0.000278474	0.000253743	0.000240327	0.000253872	0	1	11571.4	7805.75	11571.4	0.801784	17.8963	17.8098	17.9847	-43.8931	18.6336	-45.7465	Brain acid soluble protein 1	0.000155812	0.334394	1.08E+06	3.08728	0.391953	2.5583	0.986143	1.80595	0.090932	5641.61;2832.26;4301.29;3605.08;4698.15;1492.5;	5641.61;2124.2;3225.96;2703.81;3523.61;1119.37;	0.801784;0.801784;0.801784;0.801784;0.801784;0.801784;	27540	0	0	0	0
DIA_OC3.mzML	DIA_OC3	P80723	P80723	BASP1_HUMAN	BASP1	3.43E+07	2.53E+07	2.44E+07	3.43E+07	2.53E+07	2.44E+07	2.44E+07	EGEKDAAAAK	EGEKDAAAAK	EGEKDAAAAK2	2	0.00561542	0.00033787	0.000255558	0.000268312	0.000240327	0.000268456	0	1	12464.7	9615.05	12464.7	0.741726	17.8587	17.7733	18.0797	-43.8931	18.555	-45.8505	Brain acid soluble protein 1	0.000155812	0.885862	917105	0.833026	0.338333	0.82664	0.677844	0	-1.00E+07	11312;18180.1;1917.1;3073.62;1977.18;0;	11312;1166.34;0;1152.61;741.443;0;	0.750216;-0.394821;0.146914;0.658402;0.658402;0;	27540	0	0	0	0
DIA_ON1.mzML	DIA_ON1	P80723	P80723	BASP1_HUMAN	BASP1	4.93E+07	4.30E+07	5.34E+07	4.93E+07	4.30E+07	5.34E+07	5.34E+07	EGEKDAAAAK	EGEKDAAAAK	EGEKDAAAAK2	2	6.52E-05	0.00033787	0.000728863	0.000617284	0.000240327	0.000617665	0	1	50061.5	45648.4	50061.5	0.823073	17.816	17.7267	17.9022	-43.8931	18.4893	-45.685	Brain acid soluble protein 1	0.000155812	0.715309	1.67E+06	2.11492	0.424896	3.22477	0.99839	0	-1.00E+07	35516.7;12289.1;16848.9;12604.9;9235.12;8003.24;	27470.3;9216.85;12636.7;9954.51;6926.34;8003.24;	0.820239;0.817544;0.817544;0.837912;0.817544;0.817544;	27402	0	0	0	0
DIA_ON2.mzML	DIA_ON2	P80723	P80723	BASP1_HUMAN	BASP1	4.61E+07	4.32E+07	5.07E+07	4.61E+07	4.32E+07	5.07E+07	5.07E+07	EGEKDAAAAK	EGEKDAAAAK	EGEKDAAAAK2	2	7.00E-05	0.00033787	0.000712758	0.000608273	0.000240327	0.000608643	0	1	76537.5	76017.5	76537.5	0.830623	17.8433	17.7119	18.0178	-43.8931	18.4893	-44.933	Brain acid soluble protein 1	0.000155812	0.961316	2.51E+06	2.3972	0.472298	2.10586	0.999918	0	-1.00E+07	62946.7;16814.5;18524.1;12328.9;10812.4;3746.43;	62946.7;8468.53;8043.12;5547.66;5455.71;0;	0.871432;0.712229;0.646171;0.635007;0.728289;0.48451;	27471	0	0	0	0
DIA_ON3.mzML	DIA_ON3	P80723	P80723	BASP1_HUMAN	BASP1	5.01E+07	4.35E+07	4.82E+07	5.01E+07	4.35E+07	4.82E+07	4.82E+07	EGEKDAAAAK	EGEKDAAAAK	EGEKDAAAAK2	2	0.000175101	0.00033787	0.000647249	0.000591366	0.000240327	0.000591716	0	1	27953.6	25935.3	27953.6	0.591599	17.8284	17.7392	18.0035	-43.8931	18.4152	-45.196	Brain acid soluble protein 1	0.000155812	0.7677	2.62E+06	1.87637	0.381028	2.15529	0.996256	0	-1.00E+07	65402.7;5017.6;12744.3;9231.75;5386.82;5772.98;	20988.8;1901.01;3089.96;3874.83;5386.82;1472.62;	0.601026;0.579465;0.546347;0.576621;0.662856;0.562804;	27471	0	0	0	0
DIA_IN1.mzML	DIA_IN1	P80723	P80723	BASP1_HUMAN	BASP1	2.99E+07	2.93E+07	2.64E+07	2.99E+07	2.93E+07	2.64E+07	2.64E+07	EGEKDAAAAK	EGEKDAAAAK	EGEKDAAAAK2	2	8.39E-05	0.00033787	0.000643915	0.000541126	0.000240327	0.000541418	0	1	19178	19904.9	19178	0.802052	17.9048	17.8185	17.9939	-43.8931	18.5804	-43.7896	Brain acid soluble protein 1	0.000155812	0.892026	936737	3.17386	0.504256	5.28976	0.999971	0	-1.00E+07	17648.6;5834.27;5474.67;5116.15;3575.57;3441.41;	13589.8;5834.27;4106;1482.2;2681.68;2581.06;	0.817097;0.801784;0.801784;0.664858;0.801784;0.801784;	27540	0	0	0	0
DIA_IN2.mzML	DIA_IN2	P80723	P80723	BASP1_HUMAN	BASP1	2.37E+07	2.60E+07	2.46E+07	2.37E+07	2.60E+07	2.46E+07	2.46E+07	EGEKDAAAAK	EGEKDAAAAK	EGEKDAAAAK2	2	0.00044231	0.00033787	0.000652316	0.000552792	0.000240327	0.000553097	0	1	5647.33	6512.27	5647.33	0.733245	17.762	17.6728	17.8519	-43.8931	18.4204	-45.2865	Brain acid soluble protein 1	0.000155812	0.872017	665957	1.81619	0.477498	1.28722	0.993747	0	-1.00E+07	7609.15;1318.46;2864.79;1900.79;0;1115;	2073.15;1318.46;2148.59;1425.59;0;836.248;	0.615083;0.801784;0.801784;0.801784;0;0.801784;	27333	0	0	0	0
DIA_IN3.mzML	DIA_IN3	P80723	P80723	BASP1_HUMAN	BASP1	2.64E+07	2.64E+07	2.45E+07	2.64E+07	2.64E+07	2.45E+07	2.45E+07	EGEKDAAAAK	EGEKDAAAAK	EGEKDAAAAK2	2	7.89E-05	0.00033787	0.000708717	0.000604961	0.000240327	0.000605327	0	1	6566.51	7491.85	6566.51	0.625744	17.854	17.7647	17.9427	-43.8931	18.4955	-44.7833	Brain acid soluble protein 1	0.000155812	0.884665	990731	2.49126	0.355952	1.95528	0.999101	0	-1.00E+07	19158.2;4446.22;1138.33;4613.48;1254.41;2842.15;	4772.82;4446.22;853.746;939.937;940.807;581.703;	0.656284;0.801784;0.801784;0.310768;0.801784;0.315932;	27471	0	0	0	0
DIA_OC1.mzML	DIA_OC1	Q8N5J2	Q8N5J2	MINY1_HUMAN	MINDY1	220861	187677	120636	220861	187677	120636	120636	EGELSVFFR	EGELSVFFR	EGELSVFFR2	2	2.92E-05	0.00185257	0.000271223	0.000249377	0.000240327	0.000249501	0	1	106617	101203	106617	0.949319	81.0602	80.8859	81.192	74.7389	81.0186	74.8393	Ubiquitin carboxyl-terminal hydrolase MINDY-1	0.000420209	0	2.36E+06	3.0144	0.517312	0.283415	0.999881	1.49798	0.0566111	58823.6;36777.3;33336.2;9254.87;16999.1;0;	56716.5;8577.75;32901.3;3120.71;16999.1;0;	0.956742;0.116114;0.929039;0.593163;0.963806;0;	126491	0	0	0	0
DIA_OC2.mzML	DIA_OC2	Q8N5J2	Q8N5J2	MINY1_HUMAN	MINDY1	160341	108162	107776	160341	108162	107776	107776	EGELSVFFR	EGELSVFFR	EGELSVFFR2	2	2.58E-05	0.00185257	0.000278474	0.000253743	0.000240327	0.000253872	0	1	125921	91846.2	125921	0.931106	81.0834	80.9092	81.2609	74.7389	81.0195	74.8032	Ubiquitin carboxyl-terminal hydrolase MINDY-1	0.000420209	0	3.72E+06	2.62797	0.484315	0.272127	0.999822	1.28173	0.0837754	82785.2;48022.1;43029.7;11343.6;11456.9;0;	77706.2;34206.8;43029.7;4316.46;5184.73;0;	0.913157;0.709743;0.988404;0.587148;0.724576;0;	126629	0	0	0	0
DIA_OC3.mzML	DIA_OC3	Q8N5J2	Q8N5J2	MINY1_HUMAN	MINDY1	142446	118564	51583.5	142446	118564	51583.5	51583.5	EGELSVFFR	EGELSVFFR	EGELSVFFR2	2	0.0038053	0.00185257	0.000255558	0.000268312	0.000240327	0.000268456	0	1	142446	118564	142446	0.962033	80.3349	80.1569	80.466	74.7389	80.5247	74.5717	Ubiquitin carboxyl-terminal hydrolase MINDY-1	0.000420209	0	1.04E+06	2.70014	0.325181	0	0.75553	1.47364	0.118847	87210.6;127927;40040.6;0;20274;2753.57;	83730.8;127927;38441;0;20274;0;	0.960107;0.983659;0.955731;0;0.981939;-0.427708;	125456	0	0	0	0
DIA_OC1.mzML	DIA_OC1	Q03252	Q03252	LMNB2_HUMAN	LMNB2	5.66E+06	4.94E+06	4.29E+06	5.66E+06	4.94E+06	4.29E+06	4.29E+06	EGELTVAQGR	EGELTVAQGR	EGELTVAQGR2	2	2.92E-05	0.000168152	0.000271223	0.000249377	0.000240327	0.000249501	0	1	2.27E+06	1.90E+06	2.27E+06	0.988683	32.2157	32.0384	32.3469	-6.67918	32.2863	-6.66716	Lamin-B2	0.000115734	0.96054	1.05E+07	5.82758	0.412125	1.83584	0.999995	1.66351	0.0358266	1.13372e+06;775334;491118;365692;216478;204891;	1.13372e+06;775334;491118;365692;216478;204891;	0.988572;0.991359;0.991132;0.983354;0.990112;0.993024;	49968	0	0	0	0
DIA_OC2.mzML	DIA_OC2	Q03252	Q03252	LMNB2_HUMAN	LMNB2	6.70E+06	4.63E+06	4.24E+06	6.70E+06	4.63E+06	4.24E+06	4.24E+06	EGELTVAQGR	EGELTVAQGR	EGELTVAQGR2	2	2.58E-05	0.000168152	0.000278474	0.000253743	0.000240327	0.000253872	0	1	2.80E+06	1.89E+06	2.80E+06	0.984807	32.2949	32.1177	32.4261	-6.67918	32.3581	-6.64758	Lamin-B2	0.000115734	0.922411	1.14E+07	5.72224	0.553341	3.30424	0.999997	1.01779	0.00562742	1.407e+06;1.00778e+06;585986;391922;260596;205376;	1.407e+06;1.00778e+06;585986;389405;260596;205376;	0.987518;0.985439;0.968394;0.973374;0.986326;0.979535;	50106	0	0	0	0
DIA_OC3.mzML	DIA_OC3	Q03252	Q03252	LMNB2_HUMAN	LMNB2	6.52E+06	4.82E+06	3.98E+06	6.52E+06	4.82E+06	3.98E+06	3.98E+06	EGELTVAQGR	EGELTVAQGR	EGELTVAQGR2	2	2.89E-05	0.000168152	0.000255558	0.000268312	0.000240327	0.000268456	0	1	2.22E+06	1.76E+06	2.22E+06	0.982448	31.9097	31.7744	32.0839	-6.67918	31.9137	-6.78643	Lamin-B2	0.000115734	0.958206	1.09E+07	5.69967	0.352268	5.74711	1	1.41657	0.0787066	1.11534e+06;777335;446731;331252;201793;182143;	1.11534e+06;774587;446731;331252;200925;182143;	0.9832;0.987839;0.975977;0.96731;0.980981;0.99267;	49554	0	0	0	0
DIA_IN2.mzML	DIA_IN2	Q03252	Q03252	LMNB2_HUMAN	LMNB2	47140	49661.5	95546.8	47140	49661.5	95546.8	95546.8	EGELTVAQGR	EGELTVAQGR	EGELTVAQGR2	2	0.000135556	0.000168152	0.000652316	0.000552792	0.000240327	0.000553097	0	1	47140	49661.5	47140	0.929767	31.7898	31.6565	31.9212	-6.67918	31.8161	-6.71038	Lamin-B2	0.000115734	0.196858	484765	3.32128	0.404199	0.00103279	0.999229	2.59192	0.586029	26064.8;14854.8;3046.73;14382.2;18202.8;1620.76;	26064.8;7271.62;1195.75;13803.6;18202.8;0;	0.953118;0.797202;0.713622;0.955508;0.987956;-0.407983;	49278	0	0	0	0
DIA_IN3.mzML	DIA_IN3	Q03252	Q03252	LMNB2_HUMAN	LMNB2	53464.5	47724.3	59684.5	53464.5	47724.3	59684.5	59684.5	EGELTVAQGR	EGELTVAQGR	EGELTVAQGR2	2	0.00026772	0.000168152	0.00240674	0.00165107	0.000240327	0.00165289	0	1	13272.2	14096.3	13272.2	0.801784	32.008	31.9189	32.0978	-6.67918	32.0359	-6.65299	Lamin-B2	0.000115734	0	359852	2.1159	0.235736	0	0.994196	0	-1.00E+07	5723.89;6139.17;0;3925.25;0;92.5641;	5723.89;4604.38;0;2943.94;0;69.423;	0.801784;0.801784;0;0.801784;0;0.801784;	49623	0	0	0	0
DIA_OC1.mzML	DIA_OC1	P25789	P25789	PSA4_HUMAN	PSMA4	2.82E+06	2.34E+06	2.11E+06	2.82E+06	2.34E+06	2.11E+06	2.11E+06	EGEMTLK	EGEMTLK	EGEMTLK2	2	0.000304243	0.00715334	0.000271223	0.000249377	0.000240327	0.000249501	0	1	151942	125399	151942	0.86273	31.064	30.8868	31.3267	-9.4371	31.046	-9.21974	Proteasome subunit alpha type-4	0.00120226	0.57176	5.94E+06	1.29279	0.269075	0	0.990381	1.39868	0.00526957	97523.8;73328.2;9612.04;15460.2;0;0;	97523.8;38957.6;0;15460.2;0;0;	0.938263;0.650497;0.490467;0.92106;0;0;	48162	0	0	0	0
DIA_OC2.mzML	DIA_OC2	P25789	P25789	PSA4_HUMAN	PSMA4	3.21E+06	2.18E+06	2.21E+06	3.21E+06	2.18E+06	2.21E+06	2.21E+06	EGEMTLK	EGEMTLK	EGEMTLK2	2	0.00129299	0.00715334	0.000278474	0.000253743	0.000240327	0.000253872	0	1	236787	159730	236787	0.928194	31.1436	30.8784	31.4063	-9.4371	31.0812	-9.1876	Proteasome subunit alpha type-4	0.00120226	0.274754	9.48E+06	1.19726	0.545288	0	0.931786	1.0659	0.00361165	161837;86098.9;0;0;0;0;	161837;74949.8;0;0;0;0;	0.941363;0.899759;0;0;0;0;	48300	0	0	0	0
DIA_OC3.mzML	DIA_OC3	P25789	P25789	PSA4_HUMAN	PSMA4	2.92E+06	2.15E+06	2.16E+06	2.92E+06	2.15E+06	2.16E+06	2.16E+06	EGEMTLK	EGEMTLK	EGEMTLK2	2	2.89E-05	0.00715334	0.000255558	0.000268312	0.000240327	0.000268456	0	1	210111	164036	210111	0.92646	30.7546	30.4912	31.021	-9.4371	30.8049	-9.20733	Proteasome subunit alpha type-4	0.00120226	0.76842	7.12E+06	2.28893	0.724952	0	0.999825	0.794749	0.00896088	102210;111300;12191.2;13105.6;0;0;	102210;94796;4748.99;13105.6;0;0;	0.94791;0.910158;0.714341;0.877082;0;0;	47748	0	0	0	0
DIA_ON1.mzML	DIA_ON1	P25789	P25789	PSA4_HUMAN	PSMA4	3.00E+06	2.37E+06	2.49E+06	3.00E+06	2.37E+06	2.49E+06	2.49E+06	EGEMTLK	EGEMTLK	EGEMTLK2	2	6.52E-05	0.00715334	0.000728863	0.000617284	0.000240327	0.000617665	0	1	166605	140214	166605	0.898591	30.7232	30.4576	30.9863	-9.4371	30.7555	-9.29617	Proteasome subunit alpha type-4	0.00120226	0.305822	7.31E+06	2.7117	0.342267	0	0.99942	0	-1.00E+07	126711;45184.3;28548.9;12542.6;0;0;	109452;45184.3;26908.9;11968.3;0;0;	0.87489;0.969603;0.907258;0.84724;0;0;	47610	0	0	0	0
DIA_ON2.mzML	DIA_ON2	P25789	P25789	PSA4_HUMAN	PSMA4	3.06E+06	2.61E+06	2.41E+06	3.06E+06	2.61E+06	2.41E+06	2.41E+06	EGEMTLK	EGEMTLK	EGEMTLK2	2	0.000175572	0.00715334	0.000712758	0.000608273	0.000240327	0.000608643	0	1	162504	143829	162504	0.923057	30.795	30.5318	30.9722	-9.4371	30.7141	-9.17078	Proteasome subunit alpha type-4	0.00120226	0.183442	5.17E+06	1.97788	0.178742	0	0.996638	0.225011	1.99E-05	97153.7;50262.3;24434;22724.9;0;2646.73;	97153.7;50262.3;23407.7;15087.9;0;822.027;	0.942042;0.940764;0.914316;0.741829;0;0.635634;	47748	0	0	0	0
DIA_ON3.mzML	DIA_ON3	P25789	P25789	PSA4_HUMAN	PSMA4	3.15E+06	2.76E+06	2.56E+06	3.15E+06	2.76E+06	2.56E+06	2.56E+06	EGEMTLK	EGEMTLK	EGEMTLK2	2	0.00103013	0.00715334	0.000647249	0.000591366	0.000240327	0.000591716	0	1	173145	146965	173145	0.905045	30.514	30.2508	30.9544	-9.4371	30.6095	-9.35558	Proteasome subunit alpha type-4	0.00120226	0.205093	8.68E+06	1.31706	0.469787	0	0.978449	0	-1.00E+07	99403.1;61050.2;18728.3;12691.4;0;0;	99403.1;61050.2;18503.7;12691.4;0;0;	0.925819;0.881357;0.858751;0.856284;0;0;	47334	0	0	0	0
DIA_IN1.mzML	DIA_IN1	P25789	P25789	PSA4_HUMAN	PSMA4	3.71E+06	3.57E+06	3.76E+06	3.71E+06	3.57E+06	3.76E+06	3.76E+06	EGEMTLK	EGEMTLK	EGEMTLK2	2	0.00796438	0.00715334	0.000643915	0.000541126	0.000240327	0.000541418	0	1	220705	226168	220705	0.916842	31.0853	30.8186	31.3481	-9.4371	30.9656	-9.20948	Proteasome subunit alpha type-4	0.00120226	0.00146097	6.77E+06	1.55097	0.508234	0	0.856057	0.531322	0.000254567	150090;76205.1;8025.72;13159.9;0;0;	150090;70614.9;0;0;0;0;	0.946112;0.854629;0.213338;0.345842;0;0;	48162	0	0	0	0
DIA_IN2.mzML	DIA_IN2	P25789	P25789	PSA4_HUMAN	PSMA4	3.45E+06	3.27E+06	3.59E+06	3.45E+06	3.27E+06	3.59E+06	3.59E+06	EGEMTLK	EGEMTLK	EGEMTLK2	2	9.20E-05	0.00715334	0.000652316	0.000552792	0.000240327	0.000553097	0	1	201589	220016	201589	0.923962	30.5499	30.2866	30.8135	-9.4371	30.5345	-9.27319	Proteasome subunit alpha type-4	0.00120226	0	7.90E+06	2.62125	0.638982	0	0.999685	0.743348	0.00115809	122560;63303.3;30054.4;18370.6;0;0;	120273;63303.3;11664.4;18012.7;0;0;	0.93069;0.930931;0.745726;0.854545;0;0;	47334	0	0	0	0
DIA_IN3.mzML	DIA_IN3	P25789	P25789	PSA4_HUMAN	PSMA4	3.60E+06	3.45E+06	3.61E+06	3.60E+06	3.45E+06	3.61E+06	3.61E+06	EGEMTLK	EGEMTLK	EGEMTLK2	2	0.00166815	0.00715334	0.000708717	0.000604961	0.000240327	0.000605327	0	1	243659	250487	243659	0.949164	30.811	30.5474	31.0773	-9.4371	30.7351	-9.142	Proteasome subunit alpha type-4	0.00120226	0	7.10E+06	2.63593	0.440642	0.248292	0.963814	0.359095	0.18293	148263;76024.5;22943.2;20260.8;4083.71;0;	148263;76024.5;11677.6;19371.9;0;0;	0.957957;0.964571;0.759353;0.821397;0.335404;0;	47748	0	0	0	0
DIA_OC1.mzML	DIA_OC1	Q9P2B2	Q9P2B2	FPRP_HUMAN	PTGFRN	1.09E+06	937404	1.01E+06	1.09E+06	937404	1.01E+06	1.01E+06	EGEPFELR	EGEPFELR	EGEPFELR2	2	2.92E-05	0.00327924	0.000271223	0.000249377	0.000240327	0.000249501	0	1	444647	383949	444647	0.980425	54.9723	54.7977	55.1498	32.8938	55.0157	32.8234	Prostaglandin F2 receptor negative regulator	0.000640561	0.991138	1.84E+06	4.52344	0.194944	3.10712	0.999997	3.46925	0.230944	459286;326896;86037.6;57935.1;39181.1;23554.9;	408871;326896;78570;57935.1;39181.1;23554.9;	0.931484;0.993351;0.928385;0.924837;0.976939;0.943702;	85637	0	0	0	0
DIA_OC2.mzML	DIA_OC2	Q9P2B2	Q9P2B2	FPRP_HUMAN	PTGFRN	1.52E+06	1.02E+06	1.03E+06	1.52E+06	1.02E+06	1.03E+06	1.03E+06	EGEPFELR	EGEPFELR	EGEPFELR2	2	2.58E-05	0.00327924	0.000278474	0.000253743	0.000240327	0.000253872	0	1	550408	380445	550408	0.987483	54.8918	54.7145	55.1119	32.8938	54.9361	32.8333	Prostaglandin F2 receptor negative regulator	0.000640561	0.978461	2.31E+06	4.11225	0.496289	1.90434	0.999995	2.62759	0.0447862	705477;409495;89381.1;68460.1;53627.7;22512.7;	558258;409495;88325.4;43572.1;52586.9;22512.7;	0.688606;0.997392;0.943227;0.651722;0.984648;0.925297;	85568	0	0	0	0
DIA_OC3.mzML	DIA_OC3	Q9P2B2	Q9P2B2	FPRP_HUMAN	PTGFRN	1.39E+06	1.04E+06	958922	1.39E+06	1.04E+06	958922	958922	EGEPFELR	EGEPFELR	EGEPFELR2	2	2.89E-05	0.00327924	0.000255558	0.000268312	0.000240327	0.000268456	0	1	503370	399944	503370	0.979814	54.1229	53.9055	54.3003	32.8938	54.2994	32.6442	Prostaglandin F2 receptor negative regulator	0.000640561	0.965769	2.54E+06	4.56816	0.461253	3.08777	0.999974	1.98502	0.104865	1.11863e+06;356240;96131.3;59269.6;50998.9;25341.4;	479845;356240;96131.3;59269.6;50998.9;25341.4;	-0.0558514;0.980281;0.983686;0.936488;0.969253;0.953478;	84395	0	0	0	0
DIA_OC1.mzML	DIA_OC1	Q08722	Q08722	CD47_HUMAN	CD47	9.14E+06	7.54E+06	7.67E+06	9.14E+06	7.54E+06	7.67E+06	7.67E+06	EGETIIELK	EGETIIELK	EGETIIELK2	2	2.92E-05	0.000168152	0.000271223	0.000249377	0.000240327	0.000249501	0	1	2.44E+06	2.07E+06	2.44E+06	0.989466	56.6912	56.5167	56.9117	35.4414	56.6903	35.4439	Leukocyte surface antigen CD47	0.000115734	0.848434	1.11E+07	5.88439	0.59482	6.7249	0.999999	1.25654	0.00170433	1.46722e+06;651244;569306;530780;477328;319268;	1.43038e+06;651244;569306;530780;477328;308920;	0.986938;0.996066;0.995709;0.994002;0.992;0.982074;	88331	0	0	0	0
DIA_OC2.mzML	DIA_OC2	Q08722	Q08722	CD47_HUMAN	CD47	1.05E+07	7.12E+06	7.53E+06	1.05E+07	7.12E+06	7.53E+06	7.53E+06	EGETIIELK	EGETIIELK	EGETIIELK2	2	2.58E-05	0.000168152	0.000278474	0.000253743	0.000240327	0.000253872	0	1	2.91E+06	1.96E+06	2.91E+06	0.987355	56.6104	56.4774	56.7849	35.4414	56.6232	35.4144	Leukocyte surface antigen CD47	0.000115734	0.986933	1.28E+07	5.86396	0.53822	8.1886	1	0	-1.00E+07	1.70582e+06;713245;675329;664333;556142;356750;	1.6958e+06;712142;675329;660132;556142;351832;	0.982385;0.984335;0.994618;0.994191;0.994399;0.990936;	88262	0	0	0	0
DIA_OC3.mzML	DIA_OC3	Q08722	Q08722	CD47_HUMAN	CD47	9.26E+06	7.24E+06	7.74E+06	9.26E+06	7.24E+06	7.74E+06	7.74E+06	EGETIIELK	EGETIIELK	EGETIIELK2	2	2.89E-05	0.000168152	0.000255558	0.000268312	0.000240327	0.000268456	0	1	2.78E+06	2.07E+06	2.78E+06	0.992498	56.1089	55.9296	56.2841	35.4414	56.1248	35.4194	Leukocyte surface antigen CD47	0.000115734	0.887698	1.16E+07	5.91943	0.577811	7.71625	1	1.05434	0.00129978	1.66095e+06;723334;668339;613055;529571;301857;	1.64451e+06;723334;668339;606926;529571;300182;	0.990131;0.995893;0.997624;0.995352;0.996576;0.987448;	87503	0	0	0	0
DIA_ON1.mzML	DIA_ON1	Q08722	Q08722	CD47_HUMAN	CD47	7.57E+06	6.06E+06	5.95E+06	7.57E+06	6.06E+06	5.95E+06	5.95E+06	EGETIIELK	EGETIIELK	EGETIIELK2	2	6.52E-05	0.000168152	0.000728863	0.000617284	0.000240327	0.000617665	0	1	1.28E+06	1.04E+06	1.28E+06	0.852832	56.1988	56.0666	56.2871	35.4414	56.2194	35.4033	Leukocyte surface antigen CD47	0.000115734	0.900181	1.56E+07	3.39009	0.584882	1.57973	0.999996	0	-1.00E+07	814374;357738;339895;326890;272707;40352;	715576;318536;328587;326890;236688;0;	0.854247;0.867977;0.916064;0.859831;0.838889;0.0120596;	87572	0	0	0	0
DIA_ON2.mzML	DIA_ON2	Q08722	Q08722	CD47_HUMAN	CD47	6.94E+06	5.59E+06	6.15E+06	6.94E+06	5.59E+06	6.15E+06	6.15E+06	EGETIIELK	EGETIIELK	EGETIIELK2	2	7.00E-05	0.000168152	0.000712758	0.000608273	0.000240327	0.000608643	0	1	3.12E+06	2.43E+06	3.12E+06	0.944081	56.2362	56.062	56.3246	35.4414	56.2694	35.3737	Leukocyte surface antigen CD47	0.000115734	0.757404	1.55E+07	4.3618	0.515081	2.11355	0.999993	0	-1.00E+07	1.82989e+06;904312;747107;580267;706500;125517;	1.82989e+06;846443;747107;580267;706500;0;	0.94838;0.888787;0.950152;0.941216;0.935297;0.408935;	87641	0	0	0	0
DIA_ON3.mzML	DIA_ON3	Q08722	Q08722	CD47_HUMAN	CD47	7.17E+06	5.54E+06	5.46E+06	7.17E+06	5.54E+06	5.46E+06	5.46E+06	EGETIIELK	EGETIIELK	EGETIIELK2	2	6.79E-05	0.000168152	0.000647249	0.000591366	0.000240327	0.000591716	0	1	2.24E+06	1.68E+06	2.24E+06	0.898562	55.9929	55.8607	56.0811	35.4414	56.0239	35.3801	Leukocyte surface antigen CD47	0.000115734	0.840664	1.86E+07	4.58844	0.493723	2.29301	0.999997	0.0586824	1.68E-06	1.35104e+06;481473;511867;533445;480564;279100;	1.28245e+06;481473;500680;483687;476529;259421;	0.900531;0.895206;0.918088;0.866136;0.926173;0.894851;	87296	0	0	0	0
DIA_IN1.mzML	DIA_IN1	Q08722	Q08722	CD47_HUMAN	CD47	2.51E+06	2.41E+06	1.80E+06	2.51E+06	2.41E+06	1.80E+06	1.80E+06	EGETIIELK	EGETIIELK	EGETIIELK2	2	0.000219074	0.000168152	0.000643915	0.000541126	0.000240327	0.000541418	0	1	576176	488804	576176	0.827547	56.3552	56.2665	56.4433	35.4414	56.4802	35.2462	Leukocyte surface antigen CD47	0.000115734	0.758237	9.31E+06	2.78114	0.543903	1.05724	0.998175	1.2906	8.94E-05	536622;191039;182169;134929;143685;8815.65;	422164;68429.9;182169;101197;52815.3;0;	0.837814;0.785099;0.801784;0.801784;0.79485;-0.534522;	87779	0	0	0	0
DIA_IN3.mzML	DIA_IN3	Q08722	Q08722	CD47_HUMAN	CD47	2.71E+06	2.53E+06	2.75E+06	2.71E+06	2.53E+06	2.75E+06	2.75E+06	EGETIIELK	EGETIIELK	EGETIIELK2	2	7.89E-05	0.000168152	0.000708717	0.000604961	0.000240327	0.000605327	0	1	1.15E+06	1.05E+06	1.15E+06	0.887887	56.0423	55.9102	56.1304	35.4414	56.1795	35.2389	Leukocyte surface antigen CD47	0.000115734	0.719398	7.57E+06	3.19193	0.565691	0.964304	0.999542	1.0527	2.50E-05	693467;204715;151653;271939;232031;67732.3;	658687;176736;55090.5;271939;221652;0;	0.889395;0.831988;0.711157;0.876192;0.897754;-0.0414422;	87296	0	0	0	0
DIA_OC2.mzML	DIA_OC2	Q7Z553	Q7Z553	MDGA2_HUMAN	MDGA2	682153	477509	395394	682153	477509	395394	395394	EGETLELTC(UniMod:4)LVTGHPRPQIR	EGETLELTCLVTGHPRPQIR	EGETLELTC(UniMod:4)LVTGHPRPQIR4	4	0.0045502	0.00069592	0.000278474	0.000253743	0.000240327	0.000253872	0	1	27781	18740.4	27781	0.815751	68.1393	68.008	68.2283	53.2605	68.1698	53.2035	MAM domain-containing glycosylphosphatidylinositol anchor protein 2	0.000249345	0.355425	5.48E+06	1.52297	0.357635	0	0.755325	0.824966	0.0917982	8569.89;11676.1;0;24061.2;0;0;	2475.38;11676.1;0;13629.5;0;0;	0.607326;0.944654;0;0.743176;0;0;	106346	0	0	0	0
DIA_OC3.mzML	DIA_OC3	Q7Z553	Q7Z553	MDGA2_HUMAN	MDGA2	586611	477119	448162	586611	477119	448162	448162	EGETLELTC(UniMod:4)LVTGHPRPQIR	EGETLELTCLVTGHPRPQIR	EGETLELTC(UniMod:4)LVTGHPRPQIR4	4	0.000766552	0.00069592	0.000255558	0.000268312	0.000240327	0.000268456	0	1	19629.9	14979.1	19629.9	0.634676	67.6907	67.5126	67.7761	53.2605	67.6864	53.2446	MAM domain-containing glycosylphosphatidylinositol anchor protein 2	0.000249345	0.851436	6.46E+06	1.51488	0.534306	0	0.961333	1.85571	0.0315497	6213.75;28091.5;0;10887.1;3120.88;0;	6213.75;11149.7;0;2266.49;2340.66;0;	0.78073;0.60098;0;0.400019;0.802101;0;	105656	0	0	0	0
DIA_ON1.mzML	DIA_ON1	Q7Z553	Q7Z553	MDGA2_HUMAN	MDGA2	544361	461132	455914	544361	461132	455914	455914	EGETLELTC(UniMod:4)LVTGHPRPQIR	EGETLELTCLVTGHPRPQIR	EGETLELTC(UniMod:4)LVTGHPRPQIR4	4	6.52E-05	0.00069592	0.000728863	0.000617284	0.000240327	0.000617665	0	1	544361	461132	544361	0.9582	67.7371	67.5599	67.9125	53.2605	67.8281	53.0994	MAM domain-containing glycosylphosphatidylinositol anchor protein 2	0.000249345	0	2.42E+06	5.32365	0.75982	0	0.999942	0.624526	0.0394515	207033;157421;226140;195255;136794;23642.9;	206797;152894;225664;184670;136794;23035.7;	0.951233;0.980899;0.955328;0.947208;0.991306;0.875524;	105656	0	0	0	0
DIA_ON2.mzML	DIA_ON2	Q7Z553	Q7Z553	MDGA2_HUMAN	MDGA2	537854	463203	432170	537854	463203	432170	432170	EGETLELTC(UniMod:4)LVTGHPRPQIR	EGETLELTCLVTGHPRPQIR	EGETLELTC(UniMod:4)LVTGHPRPQIR4	4	7.00E-05	0.00069592	0.000712758	0.000608273	0.000240327	0.000608643	0	1	537854	463203	537854	0.952935	67.8184	67.5974	68.0381	53.2605	67.8661	53.1671	MAM domain-containing glycosylphosphatidylinositol anchor protein 2	0.000249345	0	3.64E+06	4.38172	0.708436	0	0.999953	0.692692	0.00723353	213788;191151;138054;151024;120910;24656.7;	213788;173042;138054;151024;120910;7716.88;	0.972355;0.901704;0.831034;0.984146;0.966042;0.508057;	105794	0	0	0	0
DIA_ON3.mzML	DIA_ON3	Q7Z553	Q7Z553	MDGA2_HUMAN	MDGA2	293421	236091	433472	293421	236091	433472	433472	EGETLELTC(UniMod:4)LVTGHPRPQIR	EGETLELTCLVTGHPRPQIR	EGETLELTC(UniMod:4)LVTGHPRPQIR4	4	6.79E-05	0.00069592	0.000647249	0.000591366	0.000240327	0.000591716	0	1	293421	236091	293421	0.565687	67.6225	67.4903	67.7535	53.2605	67.6361	53.2166	MAM domain-containing glycosylphosphatidylinositol anchor protein 2	0.000249345	0.927616	6.61E+06	3.08029	0.735283	0	0.99997	1.25396	0.0320963	218448;163218;216748;151553;125391;26031.4;	112482;80044.5;60589;100895;47572.4;26031.4;	0.503572;0.514521;0.243899;0.675527;0.539458;0.92549;	105518	0	0	0	0
DIA_IN1.mzML	DIA_IN1	Q7Z553	Q7Z553	MDGA2_HUMAN	MDGA2	443343	406726	379172	443343	406726	379172	379172	EGETLELTC(UniMod:4)LVTGHPRPQIR	EGETLELTCLVTGHPRPQIR	EGETLELTC(UniMod:4)LVTGHPRPQIR4	4	8.39E-05	0.00069592	0.000643915	0.000541126	0.000240327	0.000541418	0	1	443343	406726	443343	0.890666	67.8988	67.6333	68.0732	53.2605	68.0319	52.9997	MAM domain-containing glycosylphosphatidylinositol anchor protein 2	0.000249345	0.154032	2.57E+06	3.4871	0.780287	0	0.999874	1.64654	0.272183	215123;177116;66588.1;90809.3;88295.3;9804.23;	192855;167970;21990.1;82518.2;88295.3;0;	0.869743;0.954875;0.665514;0.808865;0.922013;0.0647349;	105863	0	0	0	0
DIA_IN2.mzML	DIA_IN2	Q7Z553	Q7Z553	MDGA2_HUMAN	MDGA2	453715	420761	403906	453715	420761	403906	403906	EGETLELTC(UniMod:4)LVTGHPRPQIR	EGETLELTCLVTGHPRPQIR	EGETLELTC(UniMod:4)LVTGHPRPQIR4	4	9.20E-05	0.00069592	0.000652316	0.000552792	0.000240327	0.000553097	0	1	453715	420761	453715	0.924459	67.6912	67.4692	67.866	53.2605	67.7074	53.2451	MAM domain-containing glycosylphosphatidylinositol anchor protein 2	0.000249345	0	2.21E+06	3.705	0.499822	0	0.999992	1.3717	0.100918	187524;159490;62993;152348;116537;5415.07;	169877;141575;0;142263;116537;0;	0.897099;0.959347;0.451581;0.922409;0.995563;0.265352;	105518	0	0	0	0
DIA_IN3.mzML	DIA_IN3	Q7Z553	Q7Z553	MDGA2_HUMAN	MDGA2	476467	422489	432638	476467	422489	432638	432638	EGETLELTC(UniMod:4)LVTGHPRPQIR	EGETLELTCLVTGHPRPQIR	EGETLELTC(UniMod:4)LVTGHPRPQIR4	4	7.89E-05	0.00069592	0.000708717	0.000604961	0.000240327	0.000605327	0	1	476467	422489	476467	0.879853	67.7219	67.5477	67.8994	53.2605	67.8173	53.082	MAM domain-containing glycosylphosphatidylinositol anchor protein 2	0.000249345	0.392652	2.78E+06	3.25962	0.539823	0	0.999859	1.14061	0.296778	155834;195559;40075.9;158701;79825.2;0;	155834;176685;0;143948;79825.2;0;	0.859535;0.911207;0.231459;0.863363;0.933169;0;	105587	0	0	0	0
DIA_OC1.mzML	DIA_OC1	P35080	P35080	PROF2_HUMAN	PFN2	2.14E+06	1.80E+06	1.48E+06	2.14E+06	1.80E+06	1.48E+06	1.48E+06	EGFFTNGLTLGAK	EGFFTNGLTLGAK	EGFFTNGLTLGAK2	2	2.92E-05	0.000168152	0.000271223	0.000249377	0.000240327	0.000249501	0	1	262084	238903	262084	0.927676	79.3494	79.2173	79.5234	71.967	79.396	71.8634	Profilin-2	0.000115734	0.970479	1.57E+06	4.5415	0.653475	5.35285	0.999998	1.15978	0.00180959	142201;140029;81229.4;137382;70065.8;54075.8;	142201;56851.2;81229.4;137382;69553.9;50328.6;	0.930478;0.36442;0.920409;0.988516;0.899157;0.959172;	123813	0	0	0	0
DIA_OC2.mzML	DIA_OC2	P35080	P35080	PROF2_HUMAN	PFN2	2.59E+06	1.75E+06	1.34E+06	2.59E+06	1.75E+06	1.34E+06	1.34E+06	EGFFTNGLTLGAK	EGFFTNGLTLGAK	EGFFTNGLTLGAK2	2	2.58E-05	0.000168152	0.000278474	0.000253743	0.000240327	0.000253872	0	1	277703	196101	277703	0.918798	79.3306	79.1982	79.5082	71.967	79.3589	71.9323	Profilin-2	0.000115734	0.990644	2.14E+06	4.48355	0.698621	6.52468	0.999999	0.832137	0.0115717	117206;166633;109514;86338.7;106861;71011.5;	117206;81621.2;109514;86120.2;98942.9;61554.7;	0.873223;0.674107;0.989486;0.87581;0.958547;0.941685;	123882	0	0	0	0
DIA_OC3.mzML	DIA_OC3	P35080	P35080	PROF2_HUMAN	PFN2	2.15E+06	1.61E+06	1.22E+06	2.15E+06	1.61E+06	1.22E+06	1.22E+06	EGFFTNGLTLGAK	EGFFTNGLTLGAK	EGFFTNGLTLGAK2	2	2.89E-05	0.000168152	0.000255558	0.000268312	0.000240327	0.000268456	0	1	307536	245779	307536	0.964024	78.7999	78.6222	78.9753	71.967	78.8654	71.7333	Profilin-2	0.000115734	0.902964	1.39E+06	3.84221	0.473279	5.47902	0.999997	1.07971	0.00118504	171896;110958;98786.5;104013;87539.2;60556.7;	171896;0;98786.5;48651.4;85646.8;49992.9;	0.99207;-0.464021;0.966526;0.728894;0.96088;0.872978;	123054	0	0	0	0
DIA_ON1.mzML	DIA_ON1	P35080	P35080	PROF2_HUMAN	PFN2	1.23E+06	1.22E+06	1.32E+06	1.23E+06	1.22E+06	1.32E+06	1.32E+06	EGFFTNGLTLGAK	EGFFTNGLTLGAK	EGFFTNGLTLGAK2	2	0.00833224	0.000168152	0.000728863	0.000617284	0.000240327	0.000617665	0	1	99494.4	83343.9	99494.4	0.877047	78.7927	78.6617	78.9249	71.967	78.9589	71.6803	Profilin-2	0.000115734	0	167946	2.04184	0.0801013	0.241556	0.803101	0.771105	0.00178957	46209;769702;6875.72;0;37834.6;34167.3;	46209;0;0;0;30909.4;22376;	0.978754;-0.426831;0.37155;0;0.828536;0.734023;	122985	0	0	0	0
DIA_ON2.mzML	DIA_ON2	P35080	P35080	PROF2_HUMAN	PFN2	1.23E+06	1.21E+06	1.37E+06	1.23E+06	1.21E+06	1.37E+06	1.37E+06	EGFFTNGLTLGAK	EGFFTNGLTLGAK	EGFFTNGLTLGAK2	2	0.00216086	0.000168152	0.000712758	0.000608273	0.000240327	0.000608643	0	1	41470.8	33201.2	41470.8	0.845615	78.833	78.6986	79.0082	71.967	78.9039	71.6954	Profilin-2	0.000115734	0	0	1.44935	0.503129	0.940508	0.944535	1.08268	0.000951247	9461.9;1.07662e+06;4591.02;5764.29;26341;21843.5;	2798.56;0;1357.89;0;26341;12331.2;	0.510519;-0.568052;0.510519;0.292948;0.947429;0.704179;	123054	0	0	0	0
DIA_ON3.mzML	DIA_ON3	P35080	P35080	PROF2_HUMAN	PFN2	1.32E+06	1.23E+06	1.34E+06	1.32E+06	1.23E+06	1.34E+06	1.34E+06	EGFFTNGLTLGAK	EGFFTNGLTLGAK	EGFFTNGLTLGAK2	2	0.00480769	0.000168152	0.000647249	0.000591366	0.000240327	0.000591716	0	1	29451	23715.8	29451	0.565139	78.816	78.7271	78.902	71.967	78.9914	71.66	Profilin-2	0.000115734	0	0	1.43291	0.430398	1.95391	0.898653	1.21751	0.028381	11265.5;1.03749e+06;10549.1;0;48246.9;11527;	11265.5;58474.9;7911.81;0;16434;1751.53;	0.801784;-0.443047;0.801784;0;0.422539;0.381052;	123054	0	0	0	0
DIA_OC1.mzML	DIA_OC1	P35080	P35080	PROF2_HUMAN	PFN2	2.14E+06	1.80E+06	1.48E+06	2.14E+06	1.80E+06	1.48E+06	1.48E+06	EGFFTN(UniMod:7)GLTLGAK	EGFFTNGLTLGAK	EGFFTN(UniMod:7)GLTLGAK2	2	2.92E-05	0.00033787	0.000271223	0.000249377	0.000240327	0.000249501	0	1	407089	340754	407089	0.88946	84.5097	84.2461	84.6878	82.3163	84.8843	82.0943	Profilin-2	0.000155812	0.912064	1.94E+06	2.99535	0.622712	0.223576	0.999412	1.18821	0.578352	233093;125711;8479.63;54378.2;63457.3;2904.01;	233093;119618;0;54378.2;33874.3;0;	0.896794;0.833407;0.308436;0.98133;0.728353;0.308436;	131886	0	0	0	0
DIA_OC2.mzML	DIA_OC2	P35080	P35080	PROF2_HUMAN	PFN2	2.59E+06	1.75E+06	1.34E+06	2.59E+06	1.75E+06	1.34E+06	1.34E+06	EGFFTN(UniMod:7)GLTLGAK	EGFFTNGLTLGAK	EGFFTN(UniMod:7)GLTLGAK2	2	2.58E-05	0.00033787	0.000278474	0.000253743	0.000240327	0.000253872	0	1	392963	273266	392963	0.851982	84.5304	84.3522	84.8828	82.3163	84.6547	82.2577	Profilin-2	0.000155812	0.801231	2.80E+06	2.4294	0.516508	0.998056	0.999753	1.2303	0.00277823	250457;152848;98163.1;64783.2;80676.7;34664.1;	181272;152848;13848.1;58843.4;33762.9;0;	0.79147;0.935568;-0.176678;0.821278;0.475468;-0.506876;	132024	0	0	0	0
DIA_OC3.mzML	DIA_OC3	P35080	P35080	PROF2_HUMAN	PFN2	2.15E+06	1.61E+06	1.22E+06	2.15E+06	1.61E+06	1.22E+06	1.22E+06	EGFFTN(UniMod:7)GLTLGAK	EGFFTNGLTLGAK	EGFFTN(UniMod:7)GLTLGAK2	2	2.89E-05	0.00033787	0.000255558	0.000268312	0.000240327	0.000268456	0	1	284425	237730	284425	0.825411	84.0448	83.8245	84.1766	82.3163	84.3152	82.0752	Profilin-2	0.000155812	0.684757	1.27E+06	2.58527	0.560633	0.214349	0.999962	0.184695	0.0229053	196821;120158;26773.1;35800.8;64982.6;2586.66;	153543;95081.2;23021.9;35800.8;18038.7;883.148;	0.777655;0.863288;0.817526;0.92963;-0.0124761;0.65557;	131265	0	0	0	0
DIA_ON1.mzML	DIA_ON1	P35080	P35080	PROF2_HUMAN	PFN2	1.23E+06	1.22E+06	1.32E+06	1.23E+06	1.22E+06	1.32E+06	1.32E+06	EGFFTN(UniMod:7)GLTLGAK	EGFFTNGLTLGAK	EGFFTN(UniMod:7)GLTLGAK2	2	6.52E-05	0.00033787	0.000728863	0.000617284	0.000240327	0.000617665	0	1	681032	587840	681032	0.977487	83.9898	83.8156	84.1671	82.3163	84.277	82.0119	Profilin-2	0.000155812	0.467454	4.00E+06	5.01361	0.612951	4.74922	0.99999	0.445858	0.00166451	353381;240473;151822;87739.8;48819.7;12054.6;	353381;240473;151550;87177.3;46440.4;6198.02;	0.995051;0.952275;0.980672;0.975834;0.971547;0.685319;	131127	0	0	0	0
DIA_ON2.mzML	DIA_ON2	P35080	P35080	PROF2_HUMAN	PFN2	1.23E+06	1.21E+06	1.37E+06	1.23E+06	1.21E+06	1.37E+06	1.37E+06	EGFFTN(UniMod:7)GLTLGAK	EGFFTNGLTLGAK	EGFFTN(UniMod:7)GLTLGAK2	2	7.00E-05	0.00033787	0.000712758	0.000608273	0.000240327	0.000608643	0	1	690342	651809	690342	0.990044	83.9409	83.763	84.1155	82.3163	84.317	81.9902	Profilin-2	0.000155812	0.845706	2.77E+06	5.24385	0.670973	4.57963	0.999993	1.41536	8.29E-05	341797;277794;145236;91218.3;42711.5;14416.5;	341797;257327;145236;91218.3;42711.5;7317.14;	0.99691;0.981592;0.979059;0.988162;0.991623;0.739942;	131058	0	0	0	0
DIA_ON3.mzML	DIA_ON3	P35080	P35080	PROF2_HUMAN	PFN2	1.32E+06	1.23E+06	1.34E+06	1.32E+06	1.23E+06	1.34E+06	1.34E+06	EGFFTN(UniMod:7)GLTLGAK	EGFFTNGLTLGAK	EGFFTN(UniMod:7)GLTLGAK2	2	6.79E-05	0.00033787	0.000647249	0.000591366	0.000240327	0.000591716	0	1	644659	581809	644659	0.9718	83.9681	83.7938	84.1895	82.3163	84.2208	82.0006	Profilin-2	0.000155812	0.338205	3.33E+06	5.44868	0.620803	4.80676	0.999995	0.511898	0.0118066	325542;244869;139609;83380.7;40617.4;16100.4;	325542;235736;139609;83380.7;40617.4;16100.4;	0.975682;0.961939;0.987885;0.984524;0.987024;0.909532;	131127	0	0	0	0
DIA_IN1.mzML	DIA_IN1	P35080	P35080	PROF2_HUMAN	PFN2	1.39E+06	1.31E+06	1.50E+06	1.39E+06	1.31E+06	1.50E+06	1.50E+06	EGFFTN(UniMod:7)GLTLGAK	EGFFTNGLTLGAK	EGFFTN(UniMod:7)GLTLGAK2	2	8.39E-05	0.00033787	0.000643915	0.000541126	0.000240327	0.000541418	0	1	707626	590667	707626	0.984679	84.2534	84.076	84.4286	82.3163	84.4583	82.0724	Profilin-2	0.000155812	0.706531	3.09E+06	5.59945	0.44741	4.74599	0.999994	1.28648	2.14E-05	344830;263117;179547;106459;53401.7;27420.1;	339585;261582;179547;106459;50641.9;27420.1;	0.985606;0.986121;0.994543;0.978178;0.937663;0.940074;	131472	0	0	0	0
DIA_IN2.mzML	DIA_IN2	P35080	P35080	PROF2_HUMAN	PFN2	1.41E+06	1.47E+06	1.49E+06	1.41E+06	1.47E+06	1.49E+06	1.49E+06	EGFFTN(UniMod:7)GLTLGAK	EGFFTNGLTLGAK	EGFFTN(UniMod:7)GLTLGAK2	2	9.20E-05	0.00033787	0.000652316	0.000552792	0.000240327	0.000553097	0	1	663991	614817	663991	0.98636	83.9126	83.7811	84.0871	82.3163	84.1544	82.0526	Profilin-2	0.000155812	0.954163	3.66E+06	5.37816	0.649377	4.84579	0.999999	0.520343	0.15014	327402;230416;147788;106173;41682.5;22482.5;	327402;230416;147788;106173;38027.8;22482.5;	0.983165;0.988732;0.989411;0.991066;0.903571;0.883214;	130920	0	0	0	0
DIA_IN3.mzML	DIA_IN3	P35080	P35080	PROF2_HUMAN	PFN2	1.12E+06	1.16E+06	1.53E+06	1.12E+06	1.16E+06	1.53E+06	1.53E+06	EGFFTN(UniMod:7)GLTLGAK	EGFFTNGLTLGAK	EGFFTN(UniMod:7)GLTLGAK2	2	7.89E-05	0.00033787	0.000708717	0.000604961	0.000240327	0.000605327	0	1	620517	590152	620517	0.990163	84.0805	83.9061	84.2577	82.3163	84.2982	82.173	Profilin-2	0.000155812	0.7707	2.29E+06	5.54774	0.58093	4.7422	0.999948	0	-1.00E+07	302640;223620;144589;97360.3;63149.8;16497.7;	302640;221451;144589;96426.1;58782.9;16497.7;	0.994001;0.989998;0.977811;0.978498;0.97342;0.903049;	131196	0	0	0	0
DIA_OC1.mzML	DIA_OC1	Q6PCE3	Q6PCE3	PGM2L_HUMAN	PGM2L1	184174	152001	119658	184174	152001	119658	119658	EGFHFEETLPGFK	EGFHFEETLPGFK	EGFHFEETLPGFK3	3	2.92E-05	0.00968232	0.000271223	0.000249377	0.000240327	0.000249501	0	1	58226.8	48055.3	58226.8	0.921081	76.3422	76.1649	76.5171	66.4582	76.322	66.5517	Glucose 1,6-bisphosphate synthase	0.00150731	0.927616	400026	2.27024	0.158684	0	0.999714	0	-1.00E+07	40617.9;16055.9;5690.22;0;660.945;0;	40617.9;11918.7;5690.22;0;0;0;	0.984335;0.73316;0.863181;0;-0.411316;0;	119105	0	0	0	0
DIA_OC2.mzML	DIA_OC2	Q6PCE3	Q6PCE3	PGM2L_HUMAN	PGM2L1	114537	77263.8	105470	114537	77263.8	105470	105470	EGFHFEETLPGFK	EGFHFEETLPGFK	EGFHFEETLPGFK3	3	2.58E-05	0.00968232	0.000278474	0.000253743	0.000240327	0.000253872	0	1	70120.8	48356.9	70120.8	0.846655	76.3252	76.193	76.5027	66.4582	76.3126	66.4939	Glucose 1,6-bisphosphate synthase	0.00150731	0.759541	350599	2.38533	0.198975	0	0.999785	0	-1.00E+07	57304.1;18642;8969.48;0;0;0;	49944.9;11206.4;8969.48;0;0;0;	0.838329;0.770714;0.987902;0;0;0;	119174	0	0	0	0
DIA_OC3.mzML	DIA_OC3	Q6PCE3	Q6PCE3	PGM2L_HUMAN	PGM2L1	186243	149660	103579	186243	149660	103579	103579	EGFHFEETLPGFK	EGFHFEETLPGFK	EGFHFEETLPGFK3	3	0.000346204	0.00968232	0.000255558	0.000268312	0.000240327	0.000268456	0	1	38453.5	28943.9	38453.5	0.856949	75.6167	75.4852	75.8802	66.4582	75.6761	66.367	Glucose 1,6-bisphosphate synthase	0.00150731	0.573282	247864	1.07648	0.0847245	0	0.991242	0.424636	0.0167472	37595.5;10982.1;3061.29;0;0;0;	37595.5;0;858.023;0;0;0;	0.863676;0.487625;0.562161;0;0;0;	118070	0	0	0	0
DIA_ON1.mzML	DIA_ON1	Q6PCE3	Q6PCE3	PGM2L_HUMAN	PGM2L1	399580	308981	322433	399580	308981	322433	322433	EGFHFEETLPGFK	EGFHFEETLPGFK	EGFHFEETLPGFK3	3	0.000242527	0.00968232	0.000728863	0.000617284	0.000240327	0.000617665	0	1	153922	121491	153922	0.953383	75.7455	75.5675	75.9199	66.4582	75.7961	66.4248	Glucose 1,6-bisphosphate synthase	0.00150731	0.813536	555516	2.31894	0.248363	0	0.996469	0.84482	0.0282954	123956;38091.5;13591.6;0;0;0;	109621;38091.5;6209.28;0;0;0;	0.958044;0.987414;0.662329;0;0;0;	118208	0	0	0	0
DIA_ON2.mzML	DIA_ON2	Q6PCE3	Q6PCE3	PGM2L_HUMAN	PGM2L1	377273	318427	371748	377273	318427	371748	371748	EGFHFEETLPGFK	EGFHFEETLPGFK	EGFHFEETLPGFK3	3	0.000175572	0.00968232	0.000712758	0.000608273	0.000240327	0.000608643	0	1	173695	153157	173695	0.977903	75.7827	75.562	76.0035	66.4582	75.786	66.4388	Glucose 1,6-bisphosphate synthase	0.00150731	0.677313	313613	2.28924	0.139576	0	0.997303	1.05629	0.0136121	122607;45144.8;9982.31;0;0;0;	122607;45144.8;5942.83;0;0;0;	0.996971;0.958292;0.733464;0;0;0;	118277	0	0	0	0
DIA_ON3.mzML	DIA_ON3	Q6PCE3	Q6PCE3	PGM2L_HUMAN	PGM2L1	425480	337386	334728	425480	337386	334728	334728	EGFHFEETLPGFK	EGFHFEETLPGFK	EGFHFEETLPGFK3	3	0.000121921	0.00968232	0.000647249	0.000591366	0.000240327	0.000591716	0	1	183292	144306	183292	0.967746	75.6746	75.4547	75.8534	66.4582	75.7627	66.3985	Glucose 1,6-bisphosphate synthase	0.00150731	0.665938	941821	2.6672	0.248206	0	0.998638	0	-1.00E+07	140376;40892.7;10112.1;0;0;0;	132293;40892.7;10106.4;0;0;0;	0.968759;0.977975;0.913098;0;0;0;	118139	0	0	0	0
DIA_IN1.mzML	DIA_IN1	Q6PCE3	Q6PCE3	PGM2L_HUMAN	PGM2L1	351379	315463	344544	351379	315463	344544	344544	EGFHFEETLPGFK	EGFHFEETLPGFK	EGFHFEETLPGFK3	3	0.000338318	0.00968232	0.000643915	0.000541126	0.000240327	0.000541418	0	1	172407	150052	172407	0.969177	76.0861	75.9119	76.2648	66.4582	76.0434	66.5429	Glucose 1,6-bisphosphate synthase	0.00150731	0.431905	609715	2.151	0.262516	0	0.996585	0	-1.00E+07	143540;34503.2;6297.96;2335.02;22146.3;0;	136176;34503.2;1728.64;0;951.56;0;	0.970383;0.987628;0.505897;-0.0283363;-0.469995;0;	118691	0	0	0	0
DIA_IN2.mzML	DIA_IN2	Q6PCE3	Q6PCE3	PGM2L_HUMAN	PGM2L1	324174	318073	323202	324174	318073	323202	323202	EGFHFEETLPGFK	EGFHFEETLPGFK	EGFHFEETLPGFK3	3	0.000135556	0.00968232	0.000652316	0.000552792	0.000240327	0.000553097	0	1	131309	128437	131309	0.936155	75.6623	75.4422	75.7946	66.4582	75.6767	66.4378	Glucose 1,6-bisphosphate synthase	0.00150731	0.599863	442522	2.45092	0.282393	0	0.9988	0	-1.00E+07	109941;30460.8;10439.4;0;0;0;	91724.8;30460.8;9123.03;0;0;0;	0.932514;0.97583;0.840286;0;0;0;	118001	0	0	0	0
DIA_IN3.mzML	DIA_IN3	Q6PCE3	Q6PCE3	PGM2L_HUMAN	PGM2L1	401518	392049	353994	401518	392049	353994	353994	EGFHFEETLPGFK	EGFHFEETLPGFK	EGFHFEETLPGFK3	3	7.89E-05	0.00968232	0.000708717	0.000604961	0.000240327	0.000605327	0	1	157924	151562	157924	0.973046	75.8724	75.6974	76.0505	66.4582	75.8296	66.5472	Glucose 1,6-bisphosphate synthase	0.00150731	0.792214	664464	2.66437	0.213571	0	0.999552	0.163518	7.28E-07	108170;36940.4;12814;2461.32;31059;0;	108170;36940.4;12814;779.214;0;0;	0.987866;0.978429;0.832428;0.553538;-0.586754;0;	118346	0	0	0	0
DIA_OC1.mzML	DIA_OC1	Q96G03	Q96G03	PGM2_HUMAN	PGM2	262026	229304	179701	262026	229304	179701	179701	EGFHFEETLTGFK	EGFHFEETLTGFK	EGFHFEETLTGFK3	3	2.92E-05	0.000168152	0.000271223	0.000249377	0.000240327	0.000249501	0	1	92603.4	78728.4	92603.4	0.926177	74.7975	74.576	75.0641	64.1474	74.9032	63.9237	Phosphoglucomutase-2	0.000115734	0.875856	520194	2.89047	0.42702	0.21328	0.999626	1.45318	0.0187484	53090.7;30102;13165.4;6193.12;33542;9060.66;	53090.7;0;8314.66;0;31198.1;9060.66;	0.976967;0.539642;0.793748;-0.159969;0.87504;0.823187;	116690	0	0	0	0
DIA_OC2.mzML	DIA_OC2	Q96G03	Q96G03	PGM2_HUMAN	PGM2	369594	256518	216283	369594	256518	216283	216283	EGFHFEETLTGFK	EGFHFEETLTGFK	EGFHFEETLTGFK3	3	2.58E-05	0.000168152	0.000278474	0.000253743	0.000240327	0.000253872	0	1	95879.9	64678.1	95879.9	0.958609	74.8688	74.6939	75.0471	64.1474	74.8638	64.1406	Phosphoglucomutase-2	0.000115734	0.962376	517648	3.7884	0.759073	1.0323	1	0.700702	0.00601026	51291.2;32905.8;21249;14572.6;24505.3;15359.7;	51291.2;32905.8;21249;6748.95;23339.7;15359.7;	0.978902;0.971671;0.950345;0.700915;0.921534;0.907843;	116897	0	0	0	0
DIA_OC3.mzML	DIA_OC3	Q96G03	Q96G03	PGM2_HUMAN	PGM2	267466	218520	178985	267466	218520	178985	178985	EGFHFEETLTGFK	EGFHFEETLTGFK	EGFHFEETLTGFK3	3	2.89E-05	0.000168152	0.000255558	0.000268312	0.000240327	0.000268456	0	1	98675.6	73379.1	98675.6	0.817735	74.0755	73.8562	74.1609	64.1474	74.2766	63.8296	Phosphoglucomutase-2	0.000115734	0.830322	311063	2.3989	0.591484	0.647165	0.99995	1.0954	0.00488769	74718.2;21046.1;14023.1;19425.8;32788.3;2443.93;	63889.6;3690.12;14023.1;5781.09;20762.8;739.361;	0.891899;0.0937901;0.851841;0.550843;0.566487;0.613901;	115655	0	0	0	0
DIA_ON1.mzML	DIA_ON1	Q96G03	Q96G03	PGM2_HUMAN	PGM2	255817	217854	265274	255817	217854	265274	265274	EGFHFEETLTGFK	EGFHFEETLTGFK	EGFHFEETLTGFK3	3	6.52E-05	0.000168152	0.000728863	0.000617284	0.000240327	0.000617665	0	1	149919	124308	149919	0.932824	74.1128	73.9355	74.3761	64.1474	74.2426	63.9088	Phosphoglucomutase-2	0.000115734	0.852326	434343	3.1602	0.640184	0.61067	0.999515	1.10805	0.00648631	110180;168234;13729.8;196251;41326.6;3244.31;	101668;142239;6924.51;65414.7;41326.6;0;	0.933014;0.823481;0.706945;0.476287;0.970203;0.407274;	115655	0	0	0	0
DIA_ON3.mzML	DIA_ON3	Q96G03	Q96G03	PGM2_HUMAN	PGM2	315477	257874	286339	315477	257874	286339	286339	EGFHFEETLTGFK	EGFHFEETLTGFK	EGFHFEETLTGFK3	3	6.79E-05	0.000168152	0.000647249	0.000591366	0.000240327	0.000591716	0	1	150045	114764	150045	0.937079	74.1328	73.9557	74.3529	64.1474	74.2422	63.9203	Phosphoglucomutase-2	0.000115734	0.744703	293526	3.72341	0.648303	1.05605	0.999777	0.923132	0.00368534	87685;157278;16252.2;160235;52310.1;0;	81482.4;143953;16252.2;98450.3;52310.1;0;	0.917753;0.935489;0.854578;0.593763;0.992814;0;	115724	0	0	0	0
DIA_IN2.mzML	DIA_IN2	Q96G03	Q96G03	PGM2_HUMAN	PGM2	145713	139189	145735	145713	139189	145735	145735	EGFHFEETLTGFK	EGFHFEETLTGFK	EGFHFEETLTGFK3	3	0.00177946	0.000168152	0.000652316	0.000552792	0.000240327	0.000553097	0	1	55385.6	52022	55385.6	0.893127	73.9844	73.854	74.2048	64.1474	74.2199	63.7687	Phosphoglucomutase-2	0.000115734	0	0	3.07183	0.493811	0.282334	0.962501	0	-1.00E+07	32021;88659.2;4007.78;141134;22009.9;0;	32021;81960.5;1354.67;66253.2;22009.9;0;	0.866142;0.879049;0.498423;0.651242;0.956679;0;	115379	0	0	0	0
DIA_IN3.mzML	DIA_IN3	Q96G03	Q96G03	PGM2_HUMAN	PGM2	57554.7	59351.3	90723.2	57554.7	59351.3	90723.2	90723.2	EGFHFEETLTGFK	EGFHFEETLTGFK	EGFHFEETLTGFK3	3	0.000387222	0.000168152	0.00135593	0.00115875	0.000240327	0.00115942	0	1	57554.7	59351.3	57554.7	0.946536	74.3275	74.1524	74.5496	64.1474	74.3662	64.079	Phosphoglucomutase-2	0.000115734	0	145088	2.19769	0.580488	0.124479	0.992251	0	-1.00E+07	49253.1;81160.8;2434.18;110517;14897.8;2166.54;	49253.1;54199.2;706.917;17629.1;7594.67;629.191;	0.983727;0.726322;0.482908;-0.310258;0.748501;0.482908;	115931	0	0	0	0
DIA_OC1.mzML	DIA_OC1	Q15070	Q15070	OXA1L_HUMAN	OXA1L	393444	346263	292844	393444	346263	292844	292844	EGFLESFK	EGFLESFK	EGFLESFK2	2	2.92E-05	0.00265229	0.000271223	0.000249377	0.000240327	0.000249501	0	1	95268	82125.9	95268	0.964086	70.2967	70.1212	70.4753	56.9632	70.3309	56.8651	Mitochondrial inner membrane protein OXA1L	0.000579391	0.986915	576426	1.92783	0.474118	0	0.999621	1.54476	0.0063729	61038.2;34229.8;8682.47;1676.4;	61038.2;34229.8;0;0;	0.989005;0.919653;0.397748;0.387161;	109648	0	0	0	0
DIA_OC2.mzML	DIA_OC2	Q15070	Q15070	OXA1L_HUMAN	OXA1L	506824	341891	220634	506824	341891	220634	220634	EGFLESFK	EGFLESFK	EGFLESFK2	2	2.58E-05	0.00265229	0.000278474	0.000253743	0.000240327	0.000253872	0	1	138252	94605.1	138252	0.98457	70.2911	70.1127	70.4656	56.9632	70.3081	56.9604	Mitochondrial inner membrane protein OXA1L	0.000579391	0.980548	659572	3.59351	0.355044	0	0.999988	1.0199	0.0841349	85330;42536.9;18500.3;12291.1;	85330;40630.6;18342;12291.1;	0.991998;0.969868;0.876223;0.981602;	109717	0	0	0	0
DIA_OC3.mzML	DIA_OC3	Q15070	Q15070	OXA1L_HUMAN	OXA1L	537819	404764	204247	537819	404764	204247	204247	EGFLESFK	EGFLESFK	EGFLESFK2	2	0.000149414	0.00265229	0.000255558	0.000268312	0.000240327	0.000268456	0	1	44023.7	35059.7	44023.7	0.984134	69.6228	69.4021	69.7543	56.9632	69.7649	56.676	Mitochondrial inner membrane protein OXA1L	0.000579391	0.928833	655826	1.84792	0.669545	0	0.998002	0.698287	0.0163093	44023.7;30017.5;12327.8;0;	44023.7;0;11100.8;0;	0.984134;0.441559;0.865046;0;	108682	0	0	0	0
DIA_IN1.mzML	DIA_IN1	Q15070	Q15070	OXA1L_HUMAN	OXA1L	28673.5	29625.7	52105.4	28673.5	29625.7	52105.4	52105.4	EGFLESFK	EGFLESFK	EGFLESFK2	2	0.00208436	0.00265229	0.000643915	0.000541126	0.000240327	0.000541418	0	1	29573.1	23597.9	29573.1	0.932067	70.138	70.0057	70.3125	56.9632	70.0079	57.2132	Mitochondrial inner membrane protein OXA1L	0.000579391	0.531388	160092	1.2472	0.481279	0	0.956731	1.05795	0.0261835	25465.4;11620.8;13621.8;0;	25465.4;4107.72;928.93;0;	0.98868;0.581097;-0.3874;0;	109372	0	0	0	0
DIA_IN2.mzML	DIA_IN2	Q15070	Q15070	OXA1L_HUMAN	OXA1L	90999.3	98732.1	115455	90999.3	98732.1	115455	115455	EGFLESFK	EGFLESFK	EGFLESFK2	2	0.00384735	0.00265229	0.000652316	0.000552792	0.000240327	0.000553097	0	1	38774.9	34591.4	38774.9	0.856686	69.5795	69.4012	69.7118	56.9632	69.7211	56.6648	Mitochondrial inner membrane protein OXA1L	0.000579391	0	0	2.41321	0.830939	0	0.913848	0	-1.00E+07	20726.8;13558.1;96805.6;22280.2;	12208.1;13558.1;48506.8;13008.7;	0.788214;0.981217;0.423889;0.791156;	108475	0	0	0	0
DIA_IN3.mzML	DIA_IN3	Q15070	Q15070	OXA1L_HUMAN	OXA1L	63455	68270	76463.7	63455	68270	76463.7	76463.7	EGFLESFK	EGFLESFK	EGFLESFK2	2	0.00166815	0.00265229	0.000708717	0.000604961	0.000240327	0.000605327	0	1	18046.1	16415.9	18046.1	0.882307	69.8777	69.7442	70.009	56.9632	69.8619	56.9977	Mitochondrial inner membrane protein OXA1L	0.000579391	0	0	1.54455	0.585721	0	0.963537	1.05795	0.00105625	19212.2;12784.4;52489.9;14604.4;	5261.73;12784.4;15343.9;0;	0.683848;0.963987;-0.22117;-0.0378134;	108958	0	0	0	0
DIA_OC1.mzML	DIA_OC1	Q9UJ70	Q9UJ70	NAGK_HUMAN	NAGK	1.55E+06	1.28E+06	1.34E+06	1.55E+06	1.28E+06	1.34E+06	1.34E+06	EGFLLALTQGR	EGFLLALTQGR	EGFLLALTQGR2	2	2.92E-05	0.000168152	0.000271223	0.000249377	0.000240327	0.000249501	0	1	192332	208122	192332	0.986587	86.3614	86.1853	86.5387	85.1238	86.2403	85.0076	N-acetyl-D-glucosamine kinase	0.000115734	0.197585	1.25E+06	5.42825	0.539998	5.1599	0.999978	1.20559	0.00951194	110294;49572.4;32465.8;33461.4;19343.3;19084.1;	110294;49572.4;32465.8;33461.4;19343.3;19084.1;	0.990953;0.992364;0.962934;0.941927;0.96024;0.938784;	134777	0	0	0	0
DIA_OC2.mzML	DIA_OC2	Q9UJ70	Q9UJ70	NAGK_HUMAN	NAGK	1.91E+06	1.29E+06	1.20E+06	1.91E+06	1.29E+06	1.20E+06	1.20E+06	EGFLLALTQGR	EGFLLALTQGR	EGFLLALTQGR2	2	2.58E-05	0.000168152	0.000278474	0.000253743	0.000240327	0.000253872	0	1	239003	180517	239003	0.987185	86.201	86.0686	86.4219	85.1238	86.152	85.1441	N-acetyl-D-glucosamine kinase	0.000115734	0.122043	1.34E+06	5.6035	0.634544	5.30252	0.999999	1.35644	0.047066	123581;63687.6;51735;36618.2;34853.8;36750.6;	123581;63687.6;51735;36381.9;32763.3;30756.1;	0.984293;0.992093;0.988054;0.961208;0.963431;0.891566;	134639	0	0	0	0
DIA_OC3.mzML	DIA_OC3	Q9UJ70	Q9UJ70	NAGK_HUMAN	NAGK	1.74E+06	1.31E+06	1.28E+06	1.74E+06	1.31E+06	1.28E+06	1.28E+06	EGFLLALTQGR	EGFLLALTQGR	EGFLLALTQGR2	2	2.89E-05	0.000168152	0.000255558	0.000268312	0.000240327	0.000268456	0	1	322418	238098	322418	0.979006	85.7135	85.5389	85.8449	85.1238	85.7556	85.0055	N-acetyl-D-glucosamine kinase	0.000115734	0.18608	2.20E+06	5.2467	0.791949	4.7267	1	0.924012	0.0718109	177052;81436.7;65673.2;42504.4;38814.2;28727.6;	175308;81436.7;65673.2;42504.4;36256.3;26742.4;	0.971002;0.985766;0.991988;0.926608;0.914548;0.855712;	133880	0	0	0	0
DIA_ON1.mzML	DIA_ON1	Q9UJ70	Q9UJ70	NAGK_HUMAN	NAGK	3.95E+06	3.12E+06	2.71E+06	3.95E+06	3.12E+06	2.71E+06	2.71E+06	EGFLLALTQGR	EGFLLALTQGR	EGFLLALTQGR2	2	6.52E-05	0.000168152	0.000728863	0.000617284	0.000240327	0.000617665	0	1	893141	647011	893141	0.99481	85.6573	85.483	85.8354	85.1238	85.8476	84.6271	N-acetyl-D-glucosamine kinase	0.000115734	0.981541	4.16E+06	5.8546	0.592401	5.81683	0.999996	2.08963	0.185446	470072;240948;182120;156206;108393;75834.8;	470072;240948;182120;156206;108393;75834.9;	0.995612;0.99304;0.995082;0.987339;0.98788;0.985937;	133742	0	0	0	0
DIA_ON2.mzML	DIA_ON2	Q9UJ70	Q9UJ70	NAGK_HUMAN	NAGK	3.64E+06	2.88E+06	2.60E+06	3.64E+06	2.88E+06	2.60E+06	2.60E+06	EGFLLALTQGR	EGFLLALTQGR	EGFLLALTQGR2	2	7.00E-05	0.000168152	0.000712758	0.000608273	0.000240327	0.000608643	0	1	870559	710241	870559	0.992977	85.6498	85.4757	85.8271	85.1238	85.8044	84.6404	N-acetyl-D-glucosamine kinase	0.000115734	0.986873	4.12E+06	5.81226	0.6025	5.74335	0.999997	2.25556	0.234532	457863;226771;185925;146184;96698.7;75423.9;	457863;226771;185925;146184;96698.7;75423.9;	0.993404;0.994362;0.990236;0.985949;0.988292;0.988012;	133742	0	0	0	0
DIA_ON3.mzML	DIA_ON3	Q9UJ70	Q9UJ70	NAGK_HUMAN	NAGK	3.79E+06	3.04E+06	2.50E+06	3.79E+06	3.04E+06	2.50E+06	2.50E+06	EGFLLALTQGR	EGFLLALTQGR	EGFLLALTQGR2	2	6.79E-05	0.000168152	0.000647249	0.000591366	0.000240327	0.000591716	0	1	1.14E+06	769714	1.14E+06	0.990376	85.5025	85.3282	85.6798	85.1238	85.7438	84.6474	N-acetyl-D-glucosamine kinase	0.000115734	0.989132	5.64E+06	5.7806	0.60854	5.74944	0.999997	2.18226	0.178302	608842;308060;222530;219589;130834;100104;	608842;308060;222530;219589;130834;100104;	0.987743;0.99518;0.99093;0.991407;0.992336;0.9787;	133535	0	0	0	0
DIA_IN1.mzML	DIA_IN1	Q9UJ70	Q9UJ70	NAGK_HUMAN	NAGK	2.17E+06	1.83E+06	2.02E+06	2.17E+06	1.83E+06	2.02E+06	2.02E+06	EGFLLALTQGR	EGFLLALTQGR	EGFLLALTQGR2	2	8.39E-05	0.000168152	0.000643915	0.000541126	0.000240327	0.000541418	0	1	801851	711079	801851	0.986175	85.9205	85.7453	86.0979	85.1238	86.0543	84.8545	N-acetyl-D-glucosamine kinase	0.000115734	0.975501	3.71E+06	5.75377	0.598524	5.73783	0.999987	2.00864	0.118378	418277;218825;164908;145150;80239.2;71285.3;	418277;218666;164908;145150;80239.2;71285.3;	0.986128;0.98798;0.983901;0.988337;0.975738;0.982106;	134087	0	0	0	0
DIA_IN2.mzML	DIA_IN2	Q9UJ70	Q9UJ70	NAGK_HUMAN	NAGK	1.97E+06	1.82E+06	2.40E+06	1.97E+06	1.82E+06	2.40E+06	2.40E+06	EGFLLALTQGR	EGFLLALTQGR	EGFLLALTQGR2	2	9.20E-05	0.000168152	0.000652316	0.000552792	0.000240327	0.000553097	0	1	1.13E+06	1.01E+06	1.13E+06	0.991053	85.4037	85.2258	85.578	85.1238	85.7122	84.4707	N-acetyl-D-glucosamine kinase	0.000115734	0.994179	5.10E+06	5.85558	0.596922	5.84294	0.999971	2.49476	0.189832	601770;299892;232402;214061;119736;98158;	601770;299892;232402;214061;119736;98158;	0.990729;0.992104;0.990538;0.991087;0.99126;0.992248;	133259	0	0	0	0
DIA_IN3.mzML	DIA_IN3	Q9UJ70	Q9UJ70	NAGK_HUMAN	NAGK	2.07E+06	1.84E+06	2.09E+06	2.07E+06	1.84E+06	2.09E+06	2.09E+06	EGFLLALTQGR	EGFLLALTQGR	EGFLLALTQGR2	2	7.89E-05	0.000168152	0.000708717	0.000604961	0.000240327	0.000605327	0	1	939272	775710	939272	0.992048	85.5728	85.3977	85.7502	85.1238	85.7798	84.6102	N-acetyl-D-glucosamine kinase	0.000115734	0.990963	4.25E+06	5.87475	0.628275	5.8882	0.999936	2.17645	0.141141	494691;247115;199208;195488;95806.2;96880.3;	494691;247115;197465;195488;95806.2;96880.3;	0.990941;0.993192;0.993393;0.994922;0.984012;0.993481;	133535	0	0	0	0
DIA_OC1.mzML	DIA_OC1	O95352	O95352	ATG7_HUMAN	ATG7	485526	452404	447592	485526	452404	447592	447592	EGFNFLAK	EGFNFLAK	EGFNFLAK2	2	2.92E-05	0.00225657	0.000271223	0.000249377	0.000240327	0.000249501	0	1	81017.6	72306.6	81017.6	0.921037	69.3242	69.1939	69.4571	55.0332	69.2455	55.1839	Ubiquitin-like modifier-activating enzyme ATG7	0.000491733	0.720849	1.22E+06	4.17746	0.736975	2.86058	0.999993	0	-1.00E+07	32987.7;25726.6;24132.3;40438.8;24675.1;4148.41;	32364.3;23978.2;12176.8;38078.2;24675.1;1023;	0.924506;0.863466;0.776767;0.953978;0.972434;0.413356;	108129	0	0	0	0
DIA_OC2.mzML	DIA_OC2	O95352	O95352	ATG7_HUMAN	ATG7	738449	500413	492034	738449	500413	492034	492034	EGFNFLAK	EGFNFLAK	EGFNFLAK2	2	2.58E-05	0.00225657	0.000278474	0.000253743	0.000240327	0.000253872	0	1	76966	53139.8	76966	0.857522	69.2769	69.146	69.4547	55.0332	69.1722	55.1902	Ubiquitin-like modifier-activating enzyme ATG7	0.000491733	0.485718	604965	4.15328	0.703113	3.49287	0.999999	0	-1.00E+07	35296.4;46593.4;50142.2;41170.4;16750.1;8852.13;	18721.6;41943.5;49938.7;41170.4;16300.9;8852.13;	0.788047;0.905148;0.96298;0.984106;0.814766;0.805347;	108129	0	0	0	0
DIA_OC3.mzML	DIA_OC3	O95352	O95352	ATG7_HUMAN	ATG7	640904	507953	442667	640904	507953	442667	442667	EGFNFLAK	EGFNFLAK	EGFNFLAK2	2	2.89E-05	0.00225657	0.000255558	0.000268312	0.000240327	0.000268456	0	1	132912	100179	132912	0.978508	68.6965	68.521	68.8275	55.0332	68.7219	54.9938	Ubiquitin-like modifier-activating enzyme ATG7	0.000491733	0.883167	1.27E+06	5.34881	0.687785	4.36716	1	0.786187	0.00394296	64606.2;47362.9;44492.3;39678.4;21302.3;21403.4;	64246.9;47362.9;44492.3;39678.4;21302.3;20464.3;	0.978832;0.975108;0.98864;0.977738;0.985094;0.935874;	107232	0	0	0	0
DIA_ON1.mzML	DIA_ON1	O95352	O95352	ATG7_HUMAN	ATG7	568285	467237	446610	568285	467237	446610	446610	EGFNFLAK	EGFNFLAK	EGFNFLAK2	2	6.52E-05	0.00225657	0.000728863	0.000617284	0.000240327	0.000617665	0	1	41399.1	34172.7	41399.1	0.909693	68.8293	68.6971	68.961	55.0332	68.8095	55.0784	Ubiquitin-like modifier-activating enzyme ATG7	0.000491733	0.873557	631339	3.28595	0.758101	2.72005	0.999988	0	-1.00E+07	17849.6;24583.5;21545.9;19184.4;5489.18;66352.1;	17849.6;23549.5;21545.9;7402.19;0;1389.02;	0.877792;0.933874;0.932709;0.503543;0.386519;-0.603686;	107370	0	0	0	0
DIA_ON2.mzML	DIA_ON2	O95352	O95352	ATG7_HUMAN	ATG7	573334	471414	494628	573334	471414	494628	494628	EGFNFLAK	EGFNFLAK	EGFNFLAK2	2	7.00E-05	0.00225657	0.000712758	0.000608273	0.000240327	0.000608643	0	1	57492.4	51254.6	57492.4	0.945505	68.914	68.7819	69.045	55.0332	68.8588	55.1386	Ubiquitin-like modifier-activating enzyme ATG7	0.000491733	0.827031	672567	3.51843	0.612834	1.49163	0.999966	0	-1.00E+07	22063.1;24232.3;23409.7;10777;12145;34007;	22063.1;23284.3;19424.1;0;12145;0;	0.968702;0.95607;0.821701;-0.292927;0.883111;-0.464244;	107508	0	0	0	0
DIA_ON3.mzML	DIA_ON3	O95352	O95352	ATG7_HUMAN	ATG7	530928	449687	461070	530928	449687	461070	461070	EGFNFLAK	EGFNFLAK	EGFNFLAK2	2	6.79E-05	0.00225657	0.000647249	0.000591366	0.000240327	0.000591716	0	1	57564.3	48619.7	57564.3	0.894282	68.6718	68.5406	68.8046	55.0332	68.6542	55.0735	Ubiquitin-like modifier-activating enzyme ATG7	0.000491733	0.595173	581887	4.37254	0.633526	2.83288	0.999999	0	-1.00E+07	20042.6;34870;30663.6;25205.5;9438.57;25709.7;	20042.6;28245.4;29409.4;18186.5;9276.37;6501.49;	0.956128;0.870945;0.983748;0.780134;0.831711;-0.0812825;	107163	0	0	0	0
DIA_IN2.mzML	DIA_IN2	O95352	O95352	ATG7_HUMAN	ATG7	418181	398686	420876	418181	398686	420876	420876	EGFNFLAK	EGFNFLAK	EGFNFLAK2	2	0.000135556	0.00225657	0.000652316	0.000552792	0.000240327	0.000553097	0	1	14126	13801.7	14126	0.618177	68.7856	68.6529	68.916	55.0332	68.7613	55.093	Ubiquitin-like modifier-activating enzyme ATG7	0.000491733	0.226354	203218	2.11069	0.540305	0.701414	0.9993	0	-1.00E+07	4579.59;20078.6;25198.9;22313.6;7808.32;24491.9;	1446.98;4870.66;14210.8;2622.01;7808.32;0;	0.542431;0.128853;0.512415;-0.343819;0.937443;-0.391481;	107232	0	0	0	0
DIA_IN3.mzML	DIA_IN3	O95352	O95352	ATG7_HUMAN	ATG7	435130	391045	401656	435130	391045	401656	401656	EGFNFLAK	EGFNFLAK	EGFNFLAK2	2	0.00158425	0.00225657	0.000708717	0.000604961	0.000240327	0.000605327	0	1	2987.47	2813.02	2987.47	0.705803	68.9037	68.8184	68.9926	55.0332	68.8196	55.1815	Ubiquitin-like modifier-activating enzyme ATG7	0.000491733	0.606394	242917	1.37322	0.712427	1.0716	0.972212	0	-1.00E+07	1361.53;2993.37;6322.48;3909.42;1329.04;1532.19;	1361.53;629.162;852.193;776.146;996.782;1149.14;	0.801784;0.346033;-0.121781;0.281607;0.801784;0.801784;	107439	0	0	0	0
DIA_OC1.mzML	DIA_OC1	Q96TC7	Q96TC7	RMD3_HUMAN	RMDN3	416717	343921	344435	416717	343921	344435	344435	EGFQLLLNNK	EGFQLLLNNK	EGFQLLLNNK2	2	2.92E-05	0.000168152	0.000271223	0.000249377	0.000240327	0.000249501	0	1	370677	321841	370677	0.986952	72.8637	72.6856	73.0377	60.8737	72.8917	60.8203	Regulator of microtubule dynamics protein 3	0.000115734	0.290195	2.36E+06	5.08183	0.443369	3.10549	0.999997	0	-1.00E+07	170139;122555;66282.6;77982.4;36262.6;14298.5;	170139;122555;63192.3;77982.4;36262.6;14298.5;	0.994899;0.982956;0.868731;0.975891;0.882169;0.919042;	113661	0	0	0	0
DIA_OC2.mzML	DIA_OC2	Q96TC7	Q96TC7	RMD3_HUMAN	RMDN3	501230	338117	337216	501230	338117	337216	337216	EGFQLLLNNK	EGFQLLLNNK	EGFQLLLNNK2	2	2.58E-05	0.000168152	0.000278474	0.000253743	0.000240327	0.000253872	0	1	426377	313787	426377	0.97591	72.8501	72.6759	73.0267	60.8737	72.8418	60.8854	Regulator of microtubule dynamics protein 3	0.000115734	0.303684	2.10E+06	5.34829	0.406508	3.13788	0.999999	0.31866	0.000931224	191284;142224;130607;92868.5;32365.7;19925.6;	191284;142224;130607;92868.5;32365.7;17954.5;	0.993257;0.944426;0.992528;0.988395;0.981584;0.814015;	113730	0	0	0	0
DIA_OC3.mzML	DIA_OC3	Q96TC7	Q96TC7	RMD3_HUMAN	RMDN3	360768	283470	283805	360768	283470	283805	283805	EGFQLLLNNK	EGFQLLLNNK	EGFQLLLNNK2	2	2.89E-05	0.000168152	0.000255558	0.000268312	0.000240327	0.000268456	0	1	360768	283470	360768	0.987846	72.0982	71.9673	72.3187	60.8737	72.1547	60.7819	Regulator of microtubule dynamics protein 3	0.000115734	0.341758	1.50E+06	5.31795	0.479572	3.3081	0.999999	0	-1.00E+07	153037;128407;79640.7;79324.5;38086.7;16164.8;	153037;128407;79640.7;79324.5;38086.7;16164.8;	0.988541;0.987767;0.955684;0.986634;0.893505;0.917794;	112557	0	0	0	0
DIA_OC1.mzML	DIA_OC1	O00410;O60518	O60518;O00410	IPO5_HUMAN;RNBP6_HUMAN	IPO5;RANBP6	5.47E+06	4.81E+06	4.60E+06	5.47E+06	4.81E+06	4.60E+06		EGFVEYTEQVVK	EGFVEYTEQVVK	EGFVEYTEQVVK2	2	2.92E-05	0.000168152	0.000271223	0.000249377	0.000240327	0.000249501	0	0	5.47E+06	4.81E+06	5.47E+06	0.977633	69.5598	69.3428	69.7378	55.6406	69.614	55.581	Importin-5	0.000115734	0.927384	1.55E+07	5.67248	0.481462	6.31918	0.999989	1.29926	0.0756866	2.57206e+06;1.79279e+06;1.10402e+06;1.07238e+06;860394;357464;	2.57206e+06;1.79279e+06;1.1037e+06;1.07238e+06;860394;357464;	0.977398;0.97998;0.974371;0.978804;0.988886;0.968006;	108499	0	0	0	0
DIA_OC2.mzML	DIA_OC2	O00410;O60518	O60518;O00410	IPO5_HUMAN;RNBP6_HUMAN	IPO5;RANBP6	7.08E+06	4.85E+06	4.58E+06	7.08E+06	4.85E+06	4.58E+06		EGFVEYTEQVVK	EGFVEYTEQVVK	EGFVEYTEQVVK2	2	2.58E-05	0.000168152	0.000278474	0.000253743	0.000240327	0.000253872	0	0	7.08E+06	4.85E+06	7.08E+06	0.995667	69.5585	69.3807	69.7319	55.6406	69.5353	55.6831	Importin-5	0.000115734	0.967457	2.20E+07	5.76534	0.571473	8.18967	0.999998	0.667331	0.0395948	3.32714e+06;2.35831e+06;1.39606e+06;1.33252e+06;1.26664e+06;440948;	3.32714e+06;2.35831e+06;1.39606e+06;1.33252e+06;1.20928e+06;440948;	0.995816;0.995279;0.995967;0.991252;0.92169;0.994634;	108568	0	0	0	0
DIA_OC3.mzML	DIA_OC3	O00410;O60518	O60518;O00410	IPO5_HUMAN;RNBP6_HUMAN	IPO5;RANBP6	5.79E+06	4.53E+06	4.66E+06	5.79E+06	4.53E+06	4.66E+06		EGFVEYTEQVVK	EGFVEYTEQVVK	EGFVEYTEQVVK2	2	2.89E-05	0.000168152	0.000255558	0.000268312	0.000240327	0.000268456	0	0	5.79E+06	4.53E+06	5.79E+06	0.992209	69.0202	68.8454	69.1519	55.6406	69.0761	55.5593	Importin-5	0.000115734	0.943009	1.40E+07	5.45358	0.445204	6.3207	0.999999	1.11951	0.0160374	2.70394e+06;1.86231e+06;1.22164e+06;1.06981e+06;590374;379950;	2.70394e+06;1.86231e+06;1.22164e+06;1.06981e+06;369061;379950;	0.992077;0.989606;0.996472;0.983807;0.785156;0.985977;	107740	0	0	0	0
DIA_ON1.mzML	DIA_ON1	O00410;O60518	O60518;O00410	IPO5_HUMAN;RNBP6_HUMAN	IPO5;RANBP6	5.66E+06	4.84E+06	4.92E+06	5.66E+06	4.84E+06	4.92E+06		EGFVEYTEQVVK	EGFVEYTEQVVK	EGFVEYTEQVVK2	2	6.52E-05	0.000168152	0.000728863	0.000617284	0.000240327	0.000617665	0	0	5.66E+06	4.84E+06	5.66E+06	0.977534	69.0646	68.932	69.1947	55.6406	69.1139	55.5455	Importin-5	0.000115734	0.977462	1.62E+07	5.29666	0.418995	6.16792	0.999997	1.2659	0.306008	2.54995e+06;1.93614e+06;1.17568e+06;774699;598724;352081;	2.54995e+06;1.93614e+06;1.17568e+06;747837;598724;352081;	0.967704;0.983768;0.988587;0.924258;0.897306;0.964129;	107740	0	0	0	0
DIA_ON2.mzML	DIA_ON2	O00410;O60518	O60518;O00410	IPO5_HUMAN;RNBP6_HUMAN	IPO5;RANBP6	5.62E+06	5.05E+06	4.85E+06	5.62E+06	5.05E+06	4.85E+06		EGFVEYTEQVVK	EGFVEYTEQVVK	EGFVEYTEQVVK2	2	7.00E-05	0.000168152	0.000712758	0.000608273	0.000240327	0.000608643	0	0	5.62E+06	5.05E+06	5.62E+06	0.98334	69.1902	69.06	69.3253	55.6406	69.1987	55.6385	Importin-5	0.000115734	0.988844	1.56E+07	5.56479	0.632494	7.45238	0.999999	0.4075	0.144233	2.6527e+06;1.88945e+06;1.07976e+06;996257;536369;378954;	2.6527e+06;1.88945e+06;1.07976e+06;996257;536369;378954;	0.985392;0.98296;0.978962;0.975057;0.925309;0.984544;	107947	0	0	0	0
DIA_ON3.mzML	DIA_ON3	O00410;O60518	O60518;O00410	IPO5_HUMAN;RNBP6_HUMAN	IPO5;RANBP6	5.91E+06	4.89E+06	4.76E+06	5.91E+06	4.89E+06	4.76E+06		EGFVEYTEQVVK	EGFVEYTEQVVK	EGFVEYTEQVVK2	2	6.79E-05	0.000168152	0.000647249	0.000591366	0.000240327	0.000591716	0	0	5.91E+06	4.89E+06	5.91E+06	0.978532	68.9543	68.8184	69.0844	55.6406	69.0112	55.5519	Importin-5	0.000115734	0.988147	1.50E+07	5.32433	0.562848	6.37532	1	0.93322	0.0658563	2.81554e+06;1.91862e+06;1.17625e+06;1.02561e+06;331231;365764;	2.81554e+06;1.91862e+06;1.17625e+06;1.02561e+06;331231;365764;	0.983113;0.974279;0.974508;0.973671;0.861017;0.975966;	107602	0	0	0	0
DIA_IN1.mzML	DIA_IN1	O00410;O60518	O60518;O00410	IPO5_HUMAN;RNBP6_HUMAN	IPO5;RANBP6	8.07E+06	6.87E+06	6.88E+06	8.07E+06	6.87E+06	6.88E+06		EGFVEYTEQVVK	EGFVEYTEQVVK	EGFVEYTEQVVK2	2	8.39E-05	0.000168152	0.000643915	0.000541126	0.000240327	0.000541418	0	0	8.07E+06	6.87E+06	8.07E+06	0.989213	69.4482	69.3156	69.6255	55.6406	69.4165	55.7262	Importin-5	0.000115734	0.972585	2.06E+07	5.76763	0.426257	9.27529	0.999999	1.0655	0.0405135	3.8158e+06;2.66267e+06;1.5911e+06;1.37495e+06;1.05753e+06;546821;	3.8158e+06;2.66267e+06;1.5911e+06;1.37495e+06;1.05753e+06;546821;	0.990832;0.989751;0.984431;0.982705;0.984952;0.990427;	108292	0	0	0	0
DIA_IN2.mzML	DIA_IN2	O00410;O60518	O60518;O00410	IPO5_HUMAN;RNBP6_HUMAN	IPO5;RANBP6	8.01E+06	7.50E+06	7.95E+06	8.01E+06	7.50E+06	7.95E+06		EGFVEYTEQVVK	EGFVEYTEQVVK	EGFVEYTEQVVK2	2	9.20E-05	0.000168152	0.000652316	0.000552792	0.000240327	0.000553097	0	0	8.01E+06	7.50E+06	8.01E+06	0.984242	69.0656	68.8877	69.1978	55.6406	69.0791	55.6366	Importin-5	0.000115734	0.990294	1.80E+07	5.29771	0.697865	5.66393	0.999999	0.0984936	0.00203635	3.75253e+06;2.71663e+06;1.53589e+06;1.32648e+06;986502;455819;	3.75253e+06;2.71663e+06;1.53589e+06;1.32648e+06;986502;454423;	0.985577;0.98386;0.981658;0.947315;0.923906;0.9135;	107671	0	0	0	0
DIA_IN3.mzML	DIA_IN3	O00410;O60518	O60518;O00410	IPO5_HUMAN;RNBP6_HUMAN	IPO5;RANBP6	7.96E+06	6.79E+06	7.16E+06	7.96E+06	6.79E+06	7.16E+06		EGFVEYTEQVVK	EGFVEYTEQVVK	EGFVEYTEQVVK2	2	7.89E-05	0.000168152	0.000708717	0.000604961	0.000240327	0.000605327	0	0	7.96E+06	6.79E+06	7.96E+06	0.994546	69.2753	69.0966	69.4503	55.6406	69.1556	55.8662	Importin-5	0.000115734	0.995437	2.26E+07	5.37057	0.497412	9.90033	0.999973	0.806753	0.187457	3.74197e+06;2.67748e+06;1.53754e+06;1.41617e+06;758171;559550;	3.74197e+06;2.67748e+06;1.53754e+06;1.41617e+06;373647;559550;	0.996756;0.99416;0.989837;0.988441;0.704301;0.997913;	108016	0	0	0	0
DIA_ON1.mzML	DIA_ON1	O00410;O60518	O60518;O00410	IPO5_HUMAN;RNBP6_HUMAN	IPO5;RANBP6	5.66E+06	4.84E+06	4.92E+06	5.66E+06	4.84E+06	4.92E+06		EGFVEYTEQ(UniMod:7)VVK	EGFVEYTEQVVK	EGFVEYTEQ(UniMod:7)VVK2	2	6.52E-05	0.00069592	0.000728863	0.000617284	0.000240327	0.000617665	0	0	365294	315299	365294	0.954461	70.5614	70.4293	70.6916	58.7431	70.7936	58.3677	Importin-5	0.000249345	0	0	3.20616	0.359813	1.80538	0.998691	0.77312	0.309382	172679;119431;142693;75072.8;4415.36;6574.25;	172679;117543;57233.4;75072.8;0;2243.74;	0.965927;0.933531;-0.0771919;0.960859;-0.502278;0.621629;	110086	0	0	0	0
DIA_ON2.mzML	DIA_ON2	O00410;O60518	O60518;O00410	IPO5_HUMAN;RNBP6_HUMAN	IPO5;RANBP6	5.62E+06	5.05E+06	4.85E+06	5.62E+06	5.05E+06	4.85E+06		EGFVEYTEQ(UniMod:7)VVK	EGFVEYTEQVVK	EGFVEYTEQ(UniMod:7)VVK2	2	0.00216086	0.00069592	0.000712758	0.000608273	0.000240327	0.000608643	0	0	314286	260135	314286	0.929342	70.6876	70.5573	70.822	58.7431	70.8498	58.4853	Importin-5	0.000249345	0	0	2.55112	0.349415	0.138618	0.944098	1.05239	0.000350983	157395;105161;96084;55054.9;1420.87;0;	157395;105161;0;51730.7;477.334;0;	0.964266;0.904114;0.315127;0.874364;0.643116;0;	110293	0	0	0	0
DIA_ON3.mzML	DIA_ON3	O00410;O60518	O60518;O00410	IPO5_HUMAN;RNBP6_HUMAN	IPO5;RANBP6	5.91E+06	4.89E+06	4.76E+06	5.91E+06	4.89E+06	4.76E+06		EGFVEYTEQ(UniMod:7)VVK	EGFVEYTEQVVK	EGFVEYTEQ(UniMod:7)VVK2	2	0.000731452	0.00069592	0.000647249	0.000591366	0.000240327	0.000591716	0	0	312981	265227	312981	0.946037	70.4953	70.365	70.6275	58.7431	70.6996	58.3776	Importin-5	0.000249345	0	466646	3.40479	0.499939	1.80418	0.984485	1.24056	0.0422527	130796;130233;79022.8;53410.3;11002.5;3236.08;	129337;130233;72734.1;53410.3;0;1258.38;	0.900521;0.985768;0.836896;0.959381;-0.239962;0.707907;	110017	0	0	0	0
DIA_IN1.mzML	DIA_IN1	O00410;O60518	O60518;O00410	IPO5_HUMAN;RNBP6_HUMAN	IPO5;RANBP6	8.07E+06	6.87E+06	6.88E+06	8.07E+06	6.87E+06	6.88E+06		EGFVEYTEQ(UniMod:7)VVK	EGFVEYTEQVVK	EGFVEYTEQ(UniMod:7)VVK2	2	0.000338318	0.00069592	0.000643915	0.000541126	0.000240327	0.000541418	0	0	726989	579157	726989	0.971637	70.9009	70.7239	71.0338	58.7431	70.9941	58.633	Importin-5	0.000249345	0.859429	1.38E+06	3.40789	0.479154	0.500711	0.997664	1.05442	0.194294	349961;253297;405205;123731;12551.2;3759.86;	349961;253297;278234;123731;0;0;	0.985483;0.980358;0.715908;0.914624;0.561543;0.115732;	110569	0	0	0	0
DIA_IN2.mzML	DIA_IN2	O00410;O60518	O60518;O00410	IPO5_HUMAN;RNBP6_HUMAN	IPO5;RANBP6	8.01E+06	7.50E+06	7.95E+06	8.01E+06	7.50E+06	7.95E+06		EGFVEYTEQ(UniMod:7)VVK	EGFVEYTEQVVK	EGFVEYTEQ(UniMod:7)VVK2	2	9.20E-05	0.00069592	0.000652316	0.000552792	0.000240327	0.000553097	0	0	776425	678795	776425	0.962768	70.5646	70.4335	70.6533	58.7431	70.7357	58.4881	Importin-5	0.000249345	0.957901	1.39E+06	5.02672	0.502174	5.73641	0.999988	0.977394	0.0763357	406746;306303;159683;141608;19492.3;18523.8;	376346;271235;94571.9;128844;19492.3;18523.8;	0.97109;0.946501;0.437276;0.972704;0.943452;0.924416;	110017	0	0	0	0
DIA_IN3.mzML	DIA_IN3	O00410;O60518	O60518;O00410	IPO5_HUMAN;RNBP6_HUMAN	IPO5;RANBP6	7.96E+06	6.79E+06	7.16E+06	7.96E+06	6.79E+06	7.16E+06		EGFVEYTEQ(UniMod:7)VVK	EGFVEYTEQVVK	EGFVEYTEQ(UniMod:7)VVK2	2	7.89E-05	0.00069592	0.000708717	0.000604961	0.000240327	0.000605327	0	0	488080	418081	488080	0.910464	70.7287	70.5977	70.8633	58.7431	70.8489	58.5508	Importin-5	0.000249345	0.79952	853351	3.68237	0.328795	2.271	0.999178	1.18587	0.215426	241532;195896;260001;95054;28632.2;8302.34;	197131;195896;104480;95054;12352.9;2007.86;	0.819911;0.978567;0.627056;0.957909;0.699704;0.394512;	110293	0	0	0	0
DIA_OC1.mzML	DIA_OC1	P11047	P11047	LAMC1_HUMAN	LAMC1	1.27E+07	1.19E+07	8.93E+06	1.27E+07	1.19E+07	8.93E+06	8.84E+06	EGFVGNRC(UniMod:4)DQC(UniMod:4)EENYFYNR	EGFVGNRCDQCEENYFYNR	EGFVGNRC(UniMod:4)DQC(UniMod:4)EENYFYNR3	3	2.92E-05	0.00172262	0.000271223	0.000249377	0.000240327	0.000249501	0	1	79711.6	67457.2	79711.6	0.900586	56.7114	56.5802	56.8437	35.3843	56.6536	35.4754	Laminin subunit gamma-1	0.000403104	0	0	3.45358	0.741346	0	0.999953	2.54424	0.0628083	34331.6;29018.7;36623.7;37849;22074.7;23644;	34331.6;29018.7;31722.8;25491.3;16361.3;19046.6;	0.896998;0.965409;0.90901;0.765797;0.793143;0.851919;	88361	0	0	0	0
DIA_OC2.mzML	DIA_OC2	P11047	P11047	LAMC1_HUMAN	LAMC1	1.68E+07	1.22E+07	9.50E+06	1.68E+07	1.22E+07	9.50E+06	9.35E+06	EGFVGNRC(UniMod:4)DQC(UniMod:4)EENYFYNR	EGFVGNRCDQCEENYFYNR	EGFVGNRC(UniMod:4)DQC(UniMod:4)EENYFYNR3	3	0.000207967	0.00172262	0.000278474	0.000253743	0.000240327	0.000253872	0	1	106539	71868.5	106539	0.93964	56.8051	56.7161	56.9361	35.3843	56.5855	35.7084	Laminin subunit gamma-1	0.000403104	0	0	2.53179	0.547952	0	0.99257	1.6422	0.0732161	50440.6;24737.7;22304;66112.3;32005.2;17198.3;	50440.6;24093.3;4231.38;17564;32005.2;2184.02;	0.944314;0.924297;0.339838;0.322052;0.943822;-0.007754;	88568	0	0	0	0
DIA_OC3.mzML	DIA_OC3	P11047	P11047	LAMC1_HUMAN	LAMC1	1.53E+07	1.24E+07	8.69E+06	1.53E+07	1.24E+07	8.69E+06	8.42E+06	EGFVGNRC(UniMod:4)DQC(UniMod:4)EENYFYNR	EGFVGNRCDQCEENYFYNR	EGFVGNRC(UniMod:4)DQC(UniMod:4)EENYFYNR3	3	0.000104485	0.00172262	0.000255558	0.000268312	0.000240327	0.000268456	0	1	113679	84135.3	113679	0.904521	56.1261	55.994	56.3043	35.3843	56.0842	35.4433	Laminin subunit gamma-1	0.000403104	0.869818	481422	2.12332	0.484323	0	0.999193	1.88356	0.110839	41164.1;41893.5;23278.5;45546.1;40733.8;39196.9;	41164.1;41893.5;0;7189.26;30621.6;0;	0.940089;0.976086;0.0512373;-0.813774;0.758798;0.187713;	87533	0	0	0	0
DIA_OC1.mzML	DIA_OC1	P07942	P07942	LAMB1_HUMAN	LAMB1	7.46E+06	6.86E+06	5.53E+06	7.46E+06	6.86E+06	5.53E+06	5.53E+06	EGFYDLSSEDPFGC(UniMod:4)K	EGFYDLSSEDPFGCK	EGFYDLSSEDPFGC(UniMod:4)K2	2	2.92E-05	0.00207854	0.000271223	0.000249377	0.000240327	0.000249501	0	1	605409	590705	605409	0.991534	80.8201	80.5985	80.9504	74.6697	80.9833	74.4335	Laminin subunit beta-1	0.000445179	0.919689	1.21E+06	5.12113	0.785391	3.78684	0.999998	1.10617	0.0151708	338859;155524;401242;142307;124243;40458.5;	338859;155524;254964;142307;124243;38085;	0.995925;0.960054;0.522245;0.980504;0.99219;0.92637;	126110	0	0	0	0
DIA_OC2.mzML	DIA_OC2	P07942	P07942	LAMB1_HUMAN	LAMB1	9.58E+06	6.68E+06	5.46E+06	9.58E+06	6.68E+06	5.46E+06	5.46E+06	EGFYDLSSEDPFGC(UniMod:4)K	EGFYDLSSEDPFGCK	EGFYDLSSEDPFGC(UniMod:4)K2	2	2.58E-05	0.00207854	0.000278474	0.000253743	0.000240327	0.000253872	0	1	754488	547638	754488	0.989308	80.9288	80.7973	81.1481	74.6697	80.9744	74.5237	Laminin subunit beta-1	0.000445179	0.846719	1.33E+06	5.3072	0.528095	5.81202	1	1.35914	0.0731133	417381;267807;319339;197610;139497;59722.9;	417381;267807;286606;197610;139497;59722.9;	0.988245;0.993145;0.921329;0.988051;0.99427;0.971745;	126386	0	0	0	0
DIA_OC3.mzML	DIA_OC3	P07942	P07942	LAMB1_HUMAN	LAMB1	8.07E+06	6.68E+06	5.40E+06	8.07E+06	6.68E+06	5.40E+06	5.40E+06	EGFYDLSSEDPFGC(UniMod:4)K	EGFYDLSSEDPFGCK	EGFYDLSSEDPFGC(UniMod:4)K2	2	2.89E-05	0.00207854	0.000255558	0.000268312	0.000240327	0.000268456	0	1	662208	561750	662208	0.988568	80.268	80.0892	80.4423	74.6697	80.4838	74.455	Laminin subunit beta-1	0.000445179	0.932267	1.24E+06	5.03548	0.665835	4.53653	1	0.781169	0.0479244	377232;210117;383075;163000;121976;44141.9;	377232;210117;296178;163000;121976;41221.7;	0.991605;0.986927;0.732196;0.98933;0.978157;0.876248;	125351	0	0	0	0
DIA_OC1.mzML	DIA_OC1	Q7Z553	Q7Z553	MDGA2_HUMAN	MDGA2	619739	544126	437422	619739	544126	437422	437422	EGFYMYIETSRPR	EGFYMYIETSRPR	EGFYMYIETSRPR3	3	0.000152342	0.00915785	0.000271223	0.000249377	0.000240327	0.000249501	0	1	204431	172598	204431	0.905022	67.6575	67.4801	67.7904	51.9781	67.5009	52.3286	MAM domain-containing glycosylphosphatidylinositol anchor protein 2	0.00143822	0.55618	2.44E+06	2.90508	0.336082	0.0325653	0.997733	0.600553	0.0535437	96263.5;84884.3;51618.4;11744.8;13103.2;2597.15;	87407.1;84884.3;32140.1;4353.93;4806.69;868.104;	0.957308;0.986073;0.548769;0.638364;0.553553;0.610387;	105515	0	0	0	0
DIA_OC2.mzML	DIA_OC2	Q7Z553	Q7Z553	MDGA2_HUMAN	MDGA2	682153	477509	395394	682153	477509	395394	395394	EGFYMYIETSRPR	EGFYMYIETSRPR	EGFYMYIETSRPR3	3	0.000118977	0.00915785	0.000278474	0.000253743	0.000240327	0.000253872	0	1	133138	90504.1	133138	0.599509	67.6553	67.5664	67.7436	51.9781	67.514	52.2838	MAM domain-containing glycosylphosphatidylinositol anchor protein 2	0.00143822	0.848288	1.35E+06	2.29461	0.736111	0	0.99542	1.53037	0.00201586	146554;107278;40756.5;7037.89;4905.57;3761.75;	68720.1;46308.1;18109.9;7037.89;306.979;0;	0.660517;0.501133;0.619558;0.801784;-0.385682;0.133631;	105584	0	0	0	0
DIA_OC3.mzML	DIA_OC3	Q7Z553	Q7Z553	MDGA2_HUMAN	MDGA2	586611	477119	448162	586611	477119	448162	448162	EGFYMYIETSRPR	EGFYMYIETSRPR	EGFYMYIETSRPR3	3	2.89E-05	0.00915785	0.000255558	0.000268312	0.000240327	0.000268456	0	1	322957	238496	322957	0.962254	67.0275	66.7641	67.158	51.9781	67.0291	52.0167	MAM domain-containing glycosylphosphatidylinositol anchor protein 2	0.00143822	0.70147	2.22E+06	4.19756	0.327564	0	0.999998	0.537999	0.0365757	111697;114919;97389.2;38711.9;36892.9;6499.95;	111697;113871;97389.2;38712;33908.9;0;	0.987884;0.954178;0.942302;0.969057;0.924104;0.488283;	104618	0	0	0	0
DIA_ON1.mzML	DIA_ON1	Q7Z553	Q7Z553	MDGA2_HUMAN	MDGA2	544361	461132	455914	544361	461132	455914	455914	EGFYMYIETSRPR	EGFYMYIETSRPR	EGFYMYIETSRPR3	3	0.000333148	0.00915785	0.000728863	0.000617284	0.000240327	0.000617665	0	1	131636	115601	131636	0.912391	67.1639	67.028	67.2951	51.9781	67.1328	52.0446	MAM domain-containing glycosylphosphatidylinositol anchor protein 2	0.00143822	0.83123	325263	2.57393	0.508685	0	0.992603	0.316829	0.00976462	66219.4;39877.9;33275.4;4609.89;4869.4;0;	58483.1;39877.9;33275.4;1570.99;1659.43;0;	0.887319;0.96578;0.892473;0.646915;0.646915;0;	104756	0	0	0	0
DIA_ON2.mzML	DIA_ON2	Q7Z553	Q7Z553	MDGA2_HUMAN	MDGA2	537854	463203	432170	537854	463203	432170	432170	EGFYMYIETSRPR	EGFYMYIETSRPR	EGFYMYIETSRPR3	3	0.00152642	0.00915785	0.000712758	0.000608273	0.000240327	0.000608643	0	1	122878	104016	122878	0.854818	67.2893	67.1581	67.4216	51.9781	67.2044	52.152	MAM domain-containing glycosylphosphatidylinositol anchor protein 2	0.00143822	0.766161	344113	2.12847	0.575169	0	0.960619	0.534079	0.116912	39196.1;39718.2;69319.3;3705.24;9652.88;5837.58;	32947.5;39718.2;50212.8;0;0;0;	0.882088;0.967839;0.747525;0.199044;-0.0532501;0.466244;	104963	0	0	0	0
DIA_ON3.mzML	DIA_ON3	Q7Z553	Q7Z553	MDGA2_HUMAN	MDGA2	293421	236091	433472	293421	236091	433472	433472	EGFYMYIETSRPR	EGFYMYIETSRPR	EGFYMYIETSRPR3	3	0.000697163	0.00915785	0.000647249	0.000591366	0.000240327	0.000591716	0	1	160183	130815	160183	0.917219	67.0018	66.7855	67.1377	51.9781	67.0012	51.9908	MAM domain-containing glycosylphosphatidylinositol anchor protein 2	0.00143822	0.0821955	525549	1.78344	0.293966	0.449136	0.987409	0.376893	0.149743	119118;41064.8;28486.9;8262.12;0;22043.6;	119118;41064.8;0;0;0;8653.52;	0.934068;0.868345;0.334982;0.462308;0;0.528207;	104549	0	0	0	0
DIA_OC1.mzML	DIA_OC1	Q9Y3B8	Q9Y3B8	ORN_HUMAN	REXO2	769805	635365	935758	769805	635365	935758	935758	EGGAAMAAGESMAQR	EGGAAMAAGESMAQR	EGGAAMAAGESMAQR2	2	2.92E-05	0.0035891	0.000271223	0.000249377	0.000240327	0.000249501	0	1	20444.8	17559.9	20444.8	0.308609	39.1361	39.047	39.2244	5.99973	39.1213	6.00967	Oligoribonuclease, mitochondrial	0.000686229	0	0	1.09763	0.430595	0.585932	0.999757	0.537026	0.0646626	28337;15055.7;6494.69;21970.8;2331.8;0;	11613.7;5010.53;750.377;6499.29;2331.8;0;	0.536979;0.193425;-0.230301;-0.27641;0.801784;0;	60820	0	0	0	0
DIA_OC2.mzML	DIA_OC2	Q9Y3B8	Q9Y3B8	ORN_HUMAN	REXO2	776536	523832	714500	776536	523832	714500	714500	EGGAAMAAGESMAQR	EGGAAMAAGESMAQR	EGGAAMAAGESMAQR2	2	2.58E-05	0.0035891	0.000278474	0.000253743	0.000240327	0.000253872	0	1	114275	78540.7	114275	0.844659	39.124	38.7733	39.2984	5.99973	39.102	6.01015	Oligoribonuclease, mitochondrial	0.000686229	0	0	2.85658	0.590638	0.293901	0.999997	1.25846	0.110895	65858.4;53330.9;47759.4;57915;9176.95;18293.2;	65858.4;17352.5;33815.5;43005.4;5410.96;18145.4;	0.909626;0.458492;0.732308;0.754182;0.773018;0.825827;	60820	0	0	0	0
DIA_OC3.mzML	DIA_OC3	Q9Y3B8	Q9Y3B8	ORN_HUMAN	REXO2	717849	549421	777002	717849	549421	777002	777002	EGGAAMAAGESMAQR	EGGAAMAAGESMAQR	EGGAAMAAGESMAQR2	2	2.89E-05	0.0035891	0.000255558	0.000268312	0.000240327	0.000268456	0	1	65386.2	48286.1	65386.2	0.741422	38.4751	38.2976	38.6063	5.99973	38.4769	6.02856	Oligoribonuclease, mitochondrial	0.000686229	0	0	1.76514	0.68718	0.493604	0.999946	1.3483	0.00536095	50437;61811.6;40272.7;37124.7;2583.68;2075;	28261.5;33222.8;22675.8;37124.7;0;0;	0.461946;0.419398;0.638771;0.954176;0.331002;-0.19665;	59854	0	0	0	0
DIA_IN1.mzML	DIA_IN1	Q9Y3B8	Q9Y3B8	ORN_HUMAN	REXO2	2.10E+06	2.06E+06	1.30E+06	2.10E+06	2.06E+06	1.30E+06	1.30E+06	EGGAAMAAGESMAQR	EGGAAMAAGESMAQR	EGGAAMAAGESMAQR2	2	0.00223263	0.0035891	0.000643915	0.000541126	0.000240327	0.000541418	0	1	7828.02	8087.99	7828.02	0.695782	39.0765	38.9875	39.1649	5.99973	38.9682	6.10618	Oligoribonuclease, mitochondrial	0.000686229	0	0	1.0999	0.650491	0	0.951659	0.751812	0.0203763	14857.5;18232.1;7438.46;2124.22;1871.49;0;	5703.8;3122.14;1075.26;2124.22;0;0;	0.656304;0.0716279;-0.30766;0.801784;0.133631;0;	60682	0	0	0	0
DIA_OC1.mzML	DIA_OC1	P53992	P53992	SC24C_HUMAN	SEC24C	1.32E+06	1.24E+06	1.55E+06	1.32E+06	1.24E+06	1.55E+06	1.55E+06	EGGAEESAIR	EGGAEESAIR	EGGAEESAIR2	2	2.92E-05	0.000168152	0.000271223	0.000249377	0.000240327	0.000249501	0	1	352701	291089	352701	0.972654	24.9018	24.7695	25.0764	-23.1265	24.5443	-21.935	Protein transport protein Sec24C	0.000115734	0.993634	1.68E+06	4.53501	0.488477	3.11273	0.999987	0.588613	0.0224164	155395;131498;102688;65808.9;32123.2;21856.5;	155395;131498;102688;65808.9;31808.9;21626.5;	0.963602;0.980343;0.982628;0.978661;0.881675;0.88401;	38512	0	0	0	0
DIA_OC2.mzML	DIA_OC2	P53992	P53992	SC24C_HUMAN	SEC24C	1.70E+06	1.23E+06	1.51E+06	1.70E+06	1.23E+06	1.51E+06	1.51E+06	EGGAEESAIR	EGGAEESAIR	EGGAEESAIR2	2	2.58E-05	0.000168152	0.000278474	0.000253743	0.000240327	0.000253872	0	1	443377	299091	443377	0.980117	24.986	24.8508	25.1176	-23.1265	24.5852	-21.9986	Protein transport protein Sec24C	0.000115734	0.988462	2.10E+06	4.42496	0.310475	2.75476	0.999953	0.79751	0.0033192	190254;162718;133499;96617.4;30148.4;33124.3;	190254;162718;133499;90404.4;30148.4;33124.3;	0.986111;0.982858;0.981598;0.962568;0.931729;0.970958;	38650	0	0	0	0
DIA_OC3.mzML	DIA_OC3	P53992	P53992	SC24C_HUMAN	SEC24C	1.56E+06	1.28E+06	1.52E+06	1.56E+06	1.28E+06	1.52E+06	1.52E+06	EGGAEESAIR	EGGAEESAIR	EGGAEESAIR2	2	2.89E-05	0.000168152	0.000255558	0.000268312	0.000240327	0.000268456	0	1	321898	237714	321898	0.961524	24.816	24.6849	24.951	-23.1265	24.4525	-21.9839	Protein transport protein Sec24C	0.000115734	0.945972	1.73E+06	3.04137	0.623841	2.00098	0.99983	1.1605	0.0620978	128168;124579;127365;69151.7;20481.2;11897.6;	128168;124579;127365;69151.7;18371.4;1077.83;	0.944247;0.977582;0.970223;0.964619;0.806788;0.275444;	38443	0	0	0	0
DIA_ON1.mzML	DIA_ON1	P53992	P53992	SC24C_HUMAN	SEC24C	351600	283899	293441	351600	283899	293441	293441	EGGAEESAIR	EGGAEESAIR	EGGAEESAIR2	2	6.52E-05	0.000168152	0.000728863	0.000617284	0.000240327	0.000617665	0	1	50002.9	44979.2	50002.9	0.897555	24.8252	24.6934	24.9147	-23.1265	24.365	-21.917	Protein transport protein Sec24C	0.000115734	0.803718	608642	3.34657	0.734053	0.747823	0.99991	0	-1.00E+07	21985.5;27532.1;29172.3;8105.08;0;3380.21;	21985.5;24484.4;28002.5;3533.11;0;3380.21;	0.943932;0.883399;0.935052;0.707058;0;0.943317;	38374	0	0	0	0
DIA_ON2.mzML	DIA_ON2	P53992	P53992	SC24C_HUMAN	SEC24C	406192	342417	303298	406192	342417	303298	303298	EGGAEESAIR	EGGAEESAIR	EGGAEESAIR2	2	7.00E-05	0.000168152	0.000712758	0.000608273	0.000240327	0.000608643	0	1	86309.7	81898	86309.7	0.90054	24.8524	24.7216	24.9892	-23.1265	24.4185	-21.8742	Protein transport protein Sec24C	0.000115734	0.713387	652941	3.08623	0.696685	0.787771	0.999834	0.891872	0.00340806	31582;46968.2;17005;22803.6;0;1804.02;	31582;35187;17005;19540.7;0;703.963;	0.986587;0.834081;0.940906;0.88114;0;0.719364;	38443	0	0	0	0
DIA_ON3.mzML	DIA_ON3	P53992	P53992	SC24C_HUMAN	SEC24C	396653	309761	269308	396653	309761	269308	269308	EGGAEESAIR	EGGAEESAIR	EGGAEESAIR2	2	0.000121921	0.000168152	0.000647249	0.000591366	0.000240327	0.000591716	0	1	61371.5	55968.1	61371.5	0.764797	24.6623	24.5729	24.7959	-23.1265	24.2877	-22.0687	Protein transport protein Sec24C	0.000115734	0.682047	591316	2.2889	0.456734	1.20387	0.998201	0.605522	0.349878	22005.8;45391.9;6977.47;18334.8;2337.23;1656.87;	22005.8;23036.2;2045.98;16329.5;715.579;0;	0.941969;0.509715;0.572245;0.885884;0.629795;0.563225;	38167	0	0	0	0
DIA_IN1.mzML	DIA_IN1	P53992	P53992	SC24C_HUMAN	SEC24C	390339	342816	304773	390339	342816	304773	304773	EGGAEESAIR	EGGAEESAIR	EGGAEESAIR2	2	8.39E-05	0.000168152	0.000643915	0.000541126	0.000240327	0.000541418	0	1	70863.3	68723.8	70863.3	0.924804	24.9618	24.8301	25.0945	-23.1265	24.61	-22.0635	Protein transport protein Sec24C	0.000115734	0.619649	612562	3.61614	0.545223	1.76987	0.999843	1.31667	0.0185581	34331.3;28499.9;10071.6;12502.7;2183.01;1606.21;	34331.3;24029.4;10071.6;12502.7;0;0;	0.964187;0.844629;0.883823;0.970753;-0.118688;0.508985;	38581	0	0	0	0
DIA_IN2.mzML	DIA_IN2	P53992	P53992	SC24C_HUMAN	SEC24C	410463	386125	322094	410463	386125	322094	322094	EGGAEESAIR	EGGAEESAIR	EGGAEESAIR2	2	9.20E-05	0.000168152	0.000652316	0.000552792	0.000240327	0.000553097	0	1	64949.6	69404.6	64949.6	0.892872	24.5607	24.4715	24.6934	-23.1265	24.1649	-22.0394	Protein transport protein Sec24C	0.000115734	0.847078	655972	2.96896	0.583513	2.19603	0.999816	0.985783	0.0134162	32316.9;29587.2;9043.88;8575.59;2016.41;0;	32316.9;24117;824.704;8515.68;0;0;	0.944189;0.807003;0.432109;0.941316;0.580901;0;	37960	0	0	0	0
DIA_IN3.mzML	DIA_IN3	P53992	P53992	SC24C_HUMAN	SEC24C	419425	367647	309008	419425	367647	309008	309008	EGGAEESAIR	EGGAEESAIR	EGGAEESAIR2	2	7.89E-05	0.000168152	0.000708717	0.000604961	0.000240327	0.000605327	0	1	61672.9	60759.5	61672.9	0.972309	24.8238	24.6914	24.9562	-23.1265	24.3612	-21.8735	Protein transport protein Sec24C	0.000115734	0.816118	563065	4.59131	0.676218	1.81042	0.999954	0.904686	0.00045349	27918.3;24941.7;18833.3;8812.93;7281.24;431.518;	27918.3;24941.7;18833.3;8812.93;6759.75;166.151;	0.97754;0.963861;0.978654;0.979646;0.80152;0.683255;	38374	0	0	0	0
DIA_OC1.mzML	DIA_OC1	O75122	O75122	CLAP2_HUMAN	CLASP2	321790	282966	268051	321790	282966	268051	268051	EGGAGAVDEDDFIK	EGGAGAVDEDDFIK	EGGAGAVDEDDFIK2	2	0.000152342	1	0.000271223	0.000249377	0.000240327	0.000249501	0	1	234243	193324	234243	0.854846	54.8566	54.6797	55.0744	32.7306	54.9057	32.6527	CLIP-associating protein 2	0.00850457	0.610032	472016	1.54981	0.56018	0.301014	0.997131	1.53627	0.0237312	98495.5;158488;108488;136297;44822.5;107045;	25923.4;158488;58836.9;0;16918.5;65878.6;	0.0957494;0.970442;0.708448;-0.315275;0.2811;0.571236;	85453	0	0	0	0
DIA_OC2.mzML	DIA_OC2	O75122	O75122	CLAP2_HUMAN	CLASP2	404810	273074	268122	404810	273074	268122	268122	EGGAGAVDEDDFIK	EGGAGAVDEDDFIK	EGGAGAVDEDDFIK2	2	0.000118977	1	0.000278474	0.000253743	0.000240327	0.000253872	0	1	171122	118032	171122	0.754987	54.8624	54.7301	54.9514	32.7306	54.8254	32.7893	CLIP-associating protein 2	0.00850457	0.666244	353852	1.53834	0.423168	0.696688	0.994759	1.21276	0.0027612	112716;81075.3;97482.8;401359;65159.8;84774.1;	17305.5;81075.3;55371.7;0;34675.1;34320.5;	0.127846;0.955305;0.671061;-0.136765;0.420634;-0.0410678;	85522	0	0	0	0
DIA_OC3.mzML	DIA_OC3	O75122	O75122	CLAP2_HUMAN	CLASP2	357070	275404	265391	357070	275404	265391	265391	EGGAGAVDEDDFIK	EGGAGAVDEDDFIK	EGGAGAVDEDDFIK2	2	0.000149414	1	0.000255558	0.000268312	0.000240327	0.000268456	0	1	331892	263698	331892	0.849714	54.1396	53.876	54.3141	32.7306	54.1842	32.6679	CLIP-associating protein 2	0.00850457	0.891041	571488	2.05553	0.463915	0	0.997979	0.962556	0.0181268	120658;128387;224977;192504;113557;127791;	47840.8;66817.9;224977;0;40097;35040.5;	0.517131;0.680394;0.970374;0.621109;0.45487;0.339469;	84418	0	0	0	0
DIA_OC1.mzML	DIA_OC1	Q8N1G4	Q8N1G4	LRC47_HUMAN	LRRC47	911507	774933	796936	911507	774933	796936	796936	EGGDGEEQDVGDAGR	EGGDGEEQDVGDAGR	EGGDGEEQDVGDAGR2	2	2.92E-05	0.000168152	0.000271223	0.000249377	0.000240327	0.000249501	0	1	144026	118866	144026	0.98055	24.1227	23.9902	24.2573	-24.4823	23.9305	-23.8331	Leucine-rich repeat-containing protein 47	0.000115734	0.942107	781811	4.97232	0.566063	4.11222	0.999996	0	-1.00E+07	129463;55797.1;66413.6;75380.3;42714.9;36592.5;	118469;50417.8;66413.6;59093.6;41019.7;36592.5;	0.902192;0.910136;0.97757;0.835138;0.989197;0.976265;	37294	0	0	0	0
DIA_OC2.mzML	DIA_OC2	Q8N1G4	Q8N1G4	LRC47_HUMAN	LRRC47	1.17E+06	832446	770950	1.17E+06	832446	770950	770950	EGGDGEEQDVGDAGR	EGGDGEEQDVGDAGR	EGGDGEEQDVGDAGR2	2	2.58E-05	0.000168152	0.000278474	0.000253743	0.000240327	0.000253872	0	1	161560	108984	161560	0.984758	24.2085	24.0759	24.3388	-24.4823	23.9964	-23.8165	Leucine-rich repeat-containing protein 47	0.000115734	0.952617	882615	5.31364	0.595378	8.26064	0.999998	0	-1.00E+07	148395;91502.8;77682.2;73063.1;44137.3;39740.2;	138136;77853.1;77682.2;73063.1;44137.3;39740.2;	0.962187;0.82208;0.988477;0.983272;0.984707;0.977544;	37432	0	0	0	0
DIA_OC3.mzML	DIA_OC3	Q8N1G4	Q8N1G4	LRC47_HUMAN	LRRC47	991337	795559	799298	991337	795559	799298	799298	EGGDGEEQDVGDAGR	EGGDGEEQDVGDAGR	EGGDGEEQDVGDAGR2	2	2.89E-05	0.000168152	0.000255558	0.000268312	0.000240327	0.000268456	0	1	152932	112936	152932	0.971827	24.0839	23.9517	24.2611	-24.4823	23.7915	-23.6028	Leucine-rich repeat-containing protein 47	0.000115734	0.822476	302602	5.31071	0.539308	7.30694	1	0	-1.00E+07	125032;73676.7;78678.9;68825;38952;36430.8;	115847;70152.4;78678.9;68825;38952;35301;	0.959214;0.977248;0.979444;0.954579;0.981728;0.943925;	37294	0	0	0	0
DIA_OC3.mzML	DIA_OC3	P49327	P49327	FAS_HUMAN	FASN	3.79E+06	3.08E+06	2.77E+06	3.79E+06	3.08E+06	2.77E+06	2.77E+06	EGGFLLLHTLLR	EGGFLLLHTLLR	EGGFLLLHTLLR3	3	2.89E-05	0.000479712	0.000255558	0.000268312	0.000240327	0.000268456	0	1	158614	144490	158614	0.974098	89.5104	89.3789	89.6892	99.3381	89.86	97.4644	Fatty acid synthase	0.000174034	0.956916	643668	5.64843	0.795589	0	0.999999	0	-1.00E+07	62550.5;57766.6;58080.3;43894.7;38391.2;36795.2;	62550.5;57672.4;58080.3;43894.7;38391.2;36795.2;	0.976363;0.968261;0.98168;0.964249;0.979174;0.98331;	139799	0	0	0	0
DIA_ON1.mzML	DIA_ON1	P49327	P49327	FAS_HUMAN	FASN	2.87E+06	2.38E+06	2.75E+06	2.87E+06	2.38E+06	2.75E+06	2.75E+06	EGGFLLLHTLLR	EGGFLLLHTLLR	EGGFLLLHTLLR3	3	6.52E-05	0.000479712	0.000728863	0.000617284	0.000240327	0.000617665	0	1	11599.1	8364.07	11599.1	0.801784	89.6207	89.5314	89.7099	99.3381	89.756	97.585	Fatty acid synthase	0.000174034	0	0	3.17386	0.776908	0	0.999953	0	-1.00E+07	6588.41;4298.55;4907.97;4434.64;2382.31;3004.76;	6588.41;3223.91;3680.97;3325.98;1786.73;2253.57;	0.801784;0.801784;0.801784;0.801784;0.801784;0.801784;	139937	0	0	0	0
DIA_ON2.mzML	DIA_ON2	P49327	P49327	FAS_HUMAN	FASN	2.98E+06	2.56E+06	2.70E+06	2.98E+06	2.56E+06	2.70E+06	2.70E+06	EGGFLLLHTLLR	EGGFLLLHTLLR	EGGFLLLHTLLR3	3	0.000175572	0.000479712	0.000712758	0.000608273	0.000240327	0.000608643	0	1	3794.54	2914.92	3794.54	0.801784	89.6586	89.5701	89.7448	99.3381	89.647	98.1094	Fatty acid synthase	0.000174034	0	0	1.62997	0.39254	0	0.995572	0	-1.00E+07	1725.97;1303.79;1020.76;0;1454.3;0;	1725.97;977.844;0;0;1090.73;0;	0.801784;0.801784;0.133631;0;0.801784;0;	140006	0	0	0	0
DIA_ON3.mzML	DIA_ON3	P49327	P49327	FAS_HUMAN	FASN	3.03E+06	2.49E+06	2.77E+06	3.03E+06	2.49E+06	2.77E+06	2.77E+06	EGGFLLLHTLLR	EGGFLLLHTLLR	EGGFLLLHTLLR3	3	6.79E-05	0.000479712	0.000647249	0.000591366	0.000240327	0.000591716	0	1	108433	76357.4	108433	0.921797	89.5933	89.4176	89.6825	99.3381	89.7329	97.9978	Fatty acid synthase	0.000174034	0.936635	829587	4.95478	0.828448	0	1	0	-1.00E+07	44879.2;39789.4;41305.7;32522.9;26028.1;25562.3;	44879.2;37526;41305.7;32522.9;26028.1;25562.3;	0.941075;0.898297;0.946055;0.942423;0.92244;0.939662;	139937	0	0	0	0
DIA_IN2.mzML	DIA_IN2	P49327	P49327	FAS_HUMAN	FASN	1.74E+06	1.68E+06	1.68E+06	1.74E+06	1.68E+06	1.68E+06	1.68E+06	EGGFLLLHTLLR	EGGFLLLHTLLR	EGGFLLLHTLLR3	3	9.20E-05	0.000479712	0.000652316	0.000552792	0.000240327	0.000553097	0	1	41649	37339.5	41649	0.893436	89.589	89.458	89.678	99.3381	89.7476	97.6313	Fatty acid synthase	0.000174034	0.895497	190672	4.38553	0.765222	0	1	0	-1.00E+07	17280.7;16856.8;15300.9;11965.8;11065.3;9945.24;	16175.2;15668;14263.2;11965.8;9805.84;9386.27;	0.903552;0.89957;0.901253;0.872533;0.86695;0.907846;	139799	0	0	0	0
DIA_IN3.mzML	DIA_IN3	P49327	P49327	FAS_HUMAN	FASN	1.95E+06	1.76E+06	1.49E+06	1.95E+06	1.76E+06	1.49E+06	1.49E+06	EGGFLLLHTLLR	EGGFLLLHTLLR	EGGFLLLHTLLR3	3	7.89E-05	0.000479712	0.000708717	0.000604961	0.000240327	0.000605327	0	1	315623	270536	315623	0.994606	89.5368	89.362	89.715	99.3381	89.6773	97.5985	Fatty acid synthase	0.000174034	0.842779	1.76E+06	5.85331	0.795326	0	0.999986	0	-1.00E+07	127678;112736;108747;99801.8;75208.4;77865.1;	127678;112736;108747;99801.8;75208.4;77865.1;	0.99472;0.99524;0.98544;0.987795;0.993462;0.993884;	139730	0	0	0	0
DIA_OC1.mzML	DIA_OC1	Q8TAQ2	Q8TAQ2	SMRC2_HUMAN	SMARCC2	386067	318626	357499	386067	318626	357499	293802	EGGGAIEEEAKEK	EGGGAIEEEAKEK	EGGGAIEEEAKEK3	3	0.00213484	0.0167472	0.000271223	0.000249377	0.000240327	0.000249501	0	1	106865	88197	106865	0.875711	24.8514	24.721	24.9405	-23.109	24.5526	-22.0494	SWI/SNF complex subunit SMARCC2	0.00254838	0.2293	1.13E+06	2.25851	0.565162	0	0.863408	1.2892	0.0299896	30259.5;41882.4;64245.6;4240.54;0;3451.27;	28421.9;41882.4;36560.7;1230.76;0;0;	0.90298;0.944238;0.77601;0.609268;0;-0.135342;	38437	0	0	0	0
DIA_OC3.mzML	DIA_OC3	Q8TAQ2	Q8TAQ2	SMRC2_HUMAN	SMARCC2	526848	395780	349694	526848	395780	349694	287209	EGGGAIEEEAKEK	EGGGAIEEEAKEK	EGGGAIEEEAKEK3	3	0.00012617	0.0167472	0.000255558	0.000268312	0.000240327	0.000268456	0	1	27712.6	20465	27712.6	0.734481	24.8125	24.7235	24.9009	-23.109	24.4616	-21.9911	SWI/SNF complex subunit SMARCC2	0.00254838	0.401269	1.11E+06	2.48705	0.772221	0	0.998567	0.603919	0.043667	13332.8;21255.4;12891.1;68834;88354;4575.64;	13332.8;4711.43;9668.33;8489.94;6164.02;3431.73;	0.801784;0.405912;0.801784;0.202801;0.165239;0.801784;	38437	0	0	0	0
DIA_OC1.mzML	DIA_OC1	P48637	P48637	GSHB_HUMAN	GSS	1.94E+07	1.60E+07	1.33E+07	1.94E+07	1.60E+07	1.33E+07	1.33E+07	EGGGNNLYGEEMVQALK	EGGGNNLYGEEMVQALK	EGGGNNLYGEEMVQALK2	2	2.92E-05	0.000168152	0.000271223	0.000249377	0.000240327	0.000249501	0	1	5.76E+06	4.96E+06	5.76E+06	0.994502	73.1482	72.9709	73.3226	61.3769	73.2704	61.2138	Glutathione synthetase	0.000115734	0.923066	1.28E+07	5.89944	0.661153	10.7406	0.999887	0.485215	0.00545762	2.44822e+06;2.41407e+06;897762;558125;567874;498529;	2.44822e+06;2.41407e+06;897762;558125;567874;498529;	0.996301;0.992931;0.993821;0.995121;0.996671;0.98634;	114107	0	0	0	0
DIA_OC2.mzML	DIA_OC2	P48637	P48637	GSHB_HUMAN	GSS	2.27E+07	1.53E+07	1.39E+07	2.27E+07	1.53E+07	1.39E+07	1.39E+07	EGGGNNLYGEEMVQALK	EGGGNNLYGEEMVQALK	EGGGNNLYGEEMVQALK2	2	2.58E-05	0.000168152	0.000278474	0.000253743	0.000240327	0.000253872	0	1	7.54E+06	5.09E+06	7.54E+06	0.990545	73.1755	73.0019	73.3107	61.3769	73.1876	61.3605	Glutathione synthetase	0.000115734	0.977508	1.82E+07	5.80445	0.684364	10.5015	0.999967	0.983034	0.0001603	3.2157e+06;3.15687e+06;1.17033e+06;719776;715526;719069;	3.2157e+06;3.15687e+06;1.17033e+06;719776;715526;719069;	0.990659;0.990307;0.990874;0.98638;0.989116;0.991123;	114245	0	0	0	0
DIA_OC3.mzML	DIA_OC3	P48637	P48637	GSHB_HUMAN	GSS	2.03E+07	1.50E+07	1.34E+07	2.03E+07	1.50E+07	1.34E+07	1.34E+07	EGGGNNLYGEEMVQALK	EGGGNNLYGEEMVQALK	EGGGNNLYGEEMVQALK2	2	2.89E-05	0.000168152	0.000255558	0.000268312	0.000240327	0.000268456	0	1	6.26E+06	4.86E+06	6.26E+06	0.989674	72.4692	72.2939	72.6008	61.3769	72.504	61.3016	Glutathione synthetase	0.000115734	0.817641	1.79E+07	5.80057	0.408102	10.6507	0.999998	0.508888	0.00617744	2.70664e+06;2.56963e+06;982024;602110;584081;580260;	2.70664e+06;2.56963e+06;982024;602110;584080;580260;	0.988388;0.990756;0.99039;0.990392;0.987466;0.991839;	113141	0	0	0	0
DIA_ON1.mzML	DIA_ON1	P48637	P48637	GSHB_HUMAN	GSS	7.42E+07	6.44E+07	6.70E+07	7.42E+07	6.44E+07	6.70E+07	6.70E+07	EGGGNNLYGEEMVQALK	EGGGNNLYGEEMVQALK	EGGGNNLYGEEMVQALK2	2	6.52E-05	0.000168152	0.000728863	0.000617284	0.000240327	0.000617665	0	1	1.13E+07	8.46E+06	1.13E+07	0.993479	72.4664	72.2455	72.5974	61.3769	72.5728	61.199	Glutathione synthetase	0.000115734	0.989575	2.80E+07	5.88932	0.672213	10.7125	0.999998	1.10748	0.188709	4.84788e+06;4.72828e+06;1.75396e+06;1.0994e+06;1.13207e+06;1.05394e+06;	4.8403e+06;4.72043e+06;1.75396e+06;1.0994e+06;1.13207e+06;1.05394e+06;	0.993625;0.993524;0.992956;0.993324;0.991507;0.996227;	113072	0	0	0	0
DIA_ON2.mzML	DIA_ON2	P48637	P48637	GSHB_HUMAN	GSS	7.42E+07	6.79E+07	6.79E+07	7.42E+07	6.79E+07	6.79E+07	6.79E+07	EGGGNNLYGEEMVQALK	EGGGNNLYGEEMVQALK	EGGGNNLYGEEMVQALK2	2	7.00E-05	0.000168152	0.000712758	0.000608273	0.000240327	0.000608643	0	1	1.07E+07	8.47E+06	1.07E+07	0.992477	72.5484	72.3712	72.7221	61.3769	72.6742	61.1724	Glutathione synthetase	0.000115734	0.990434	2.66E+07	5.85341	0.314879	10.6936	0.99996	1.19246	0.440944	4.56842e+06;4.50619e+06;1.6495e+06;1.07371e+06;1.08484e+06;1.00436e+06;	4.56842e+06;4.50619e+06;1.6495e+06;1.07371e+06;1.08484e+06;1.00436e+06;	0.992119;0.993196;0.991503;0.988118;0.993037;0.992017;	113210	0	0	0	0
DIA_ON3.mzML	DIA_ON3	P48637	P48637	GSHB_HUMAN	GSS	8.90E+07	6.88E+07	6.65E+07	8.90E+07	6.88E+07	6.65E+07	6.65E+07	EGGGNNLYGEEMVQALK	EGGGNNLYGEEMVQALK	EGGGNNLYGEEMVQALK2	2	6.79E-05	0.000168152	0.000647249	0.000591366	0.000240327	0.000591716	0	1	1.15E+07	8.43E+06	1.15E+07	0.994056	72.352	72.178	72.5301	61.3769	72.475	61.2017	Glutathione synthetase	0.000115734	0.995912	2.82E+07	5.88172	0.387618	10.726	0.999998	1.86041	0.16826	4.95137e+06;4.77505e+06;1.77879e+06;1.15019e+06;1.17455e+06;1.07776e+06;	4.95137e+06;4.77505e+06;1.77879e+06;1.15019e+06;1.17455e+06;1.07776e+06;	0.993778;0.994578;0.993429;0.992626;0.993232;0.994579;	112934	0	0	0	0
DIA_IN1.mzML	DIA_IN1	P48637	P48637	GSHB_HUMAN	GSS	6.85E+07	6.49E+07	6.79E+07	6.85E+07	6.49E+07	6.79E+07	6.79E+07	EGGGNNLYGEEMVQALK	EGGGNNLYGEEMVQALK	EGGGNNLYGEEMVQALK2	2	8.39E-05	0.000168152	0.000643915	0.000541126	0.000240327	0.000541418	0	1	3.05E+06	2.77E+06	3.05E+06	0.994577	72.8945	72.7202	73.0716	61.3769	72.8546	61.3942	Glutathione synthetase	0.000115734	0.984961	6.49E+06	5.80128	0.666157	10.3809	0.999999	1.33179	0.566023	1.24975e+06;1.36002e+06;441801;252660;270733;258573;	1.24975e+06;1.35719e+06;441801;252660;270733;258573;	0.995457;0.994839;0.991283;0.989604;0.983616;0.984802;	113693	0	0	0	0
DIA_IN2.mzML	DIA_IN2	P48637	P48637	GSHB_HUMAN	GSS	6.66E+07	6.14E+07	6.97E+07	6.66E+07	6.14E+07	6.97E+07	6.97E+07	EGGGNNLYGEEMVQALK	EGGGNNLYGEEMVQALK	EGGGNNLYGEEMVQALK2	2	9.20E-05	0.000168152	0.000652316	0.000552792	0.000240327	0.000553097	0	1	2.47E+06	2.48E+06	2.47E+06	0.993576	72.4252	72.251	72.6024	61.3769	72.5229	61.1931	Glutathione synthetase	0.000115734	0.99696	6.91E+06	5.87745	0.606214	10.506	1	1.19849	0.219313	1.0675e+06;1.02825e+06;382458;227833;222639;234557;	1.0675e+06;1.0242e+06;382458;227833;222639;234557;	0.992017;0.994697;0.994924;0.994701;0.986273;0.990692;	112934	0	0	0	0
DIA_IN3.mzML	DIA_IN3	P48637	P48637	GSHB_HUMAN	GSS	6.67E+07	5.95E+07	7.01E+07	6.67E+07	5.95E+07	7.01E+07	7.01E+07	EGGGNNLYGEEMVQALK	EGGGNNLYGEEMVQALK	EGGGNNLYGEEMVQALK2	2	7.89E-05	0.000168152	0.000708717	0.000604961	0.000240327	0.000605327	0	1	2.96E+06	2.85E+06	2.96E+06	0.994558	72.6772	72.5028	72.856	61.3769	72.6684	61.3644	Glutathione synthetase	0.000115734	0.974046	6.66E+06	5.86303	0.658975	10.4059	0.999986	1.10455	0.349639	1.23593e+06;1.3096e+06;429112;258239;269219;267073;	1.23217e+06;1.29434e+06;429112;258239;269219;267073;	0.994569;0.994475;0.994775;0.99235;0.990804;0.992538;	113348	0	0	0	0
DIA_OC1.mzML	DIA_OC1	P48637	P48637	GSHB_HUMAN	GSS	1.94E+07	1.60E+07	1.33E+07	1.94E+07	1.60E+07	1.33E+07	1.33E+07	EGGGNNLYGEEMVQALK	EGGGNNLYGEEMVQALK	EGGGNNLYGEEMVQALK3	3	2.92E-05	0.000168152	0.000271223	0.000249377	0.000240327	0.000249501	0	1	471144	405974	471144	0.988672	73.1712	72.9536	73.3054	61.3498	73.25	61.2462	Glutathione synthetase	0.000115734	0.909882	2.68E+06	5.51813	0.658136	8.69043	0.999998	1.69518	0.0201069	260805;112894;111778;99818.7;107688;90659.9;	260233;112894;111778;99133;100320;90659.9;	0.995347;0.941884;0.992482;0.966851;0.888721;0.994109;	114146	0	0	0	0
DIA_OC2.mzML	DIA_OC2	P48637	P48637	GSHB_HUMAN	GSS	2.27E+07	1.53E+07	1.39E+07	2.27E+07	1.53E+07	1.39E+07	1.39E+07	EGGGNNLYGEEMVQALK	EGGGNNLYGEEMVQALK	EGGGNNLYGEEMVQALK3	3	2.58E-05	0.000168152	0.000278474	0.000253743	0.000240327	0.000253872	0	1	683666	461184	683666	0.988347	73.1582	72.9818	73.3325	61.3498	73.1693	61.3349	Glutathione synthetase	0.000115734	0.92764	3.83E+06	5.30756	0.633958	8.05494	1	1.21057	0.0255409	379245;145420;158582;145838;157718;115710;	379245;145420;158582;145838;152436;115710;	0.992938;0.914358;0.985129;0.979907;0.869065;0.988835;	114215	0	0	0	0
DIA_OC3.mzML	DIA_OC3	P48637	P48637	GSHB_HUMAN	GSS	2.03E+07	1.50E+07	1.34E+07	2.03E+07	1.50E+07	1.34E+07	1.34E+07	EGGGNNLYGEEMVQALK	EGGGNNLYGEEMVQALK	EGGGNNLYGEEMVQALK3	3	2.89E-05	0.000168152	0.000255558	0.000268312	0.000240327	0.000268456	0	1	581080	449239	581080	0.985839	72.452	72.2737	72.6264	61.3498	72.4853	61.2772	Glutathione synthetase	0.000115734	0.777204	5.01E+06	5.33683	0.637243	8.58805	1	1.58037	0.0605351	325932;119969;152275;107833;97625.2;105642;	320972;119571;152275;107833;93394.4;105642;	0.990407;0.958477;0.992688;0.96257;0.860803;0.977078;	113111	0	0	0	0
DIA_ON1.mzML	DIA_ON1	P48637	P48637	GSHB_HUMAN	GSS	7.42E+07	6.44E+07	6.70E+07	7.42E+07	6.44E+07	6.70E+07	6.70E+07	EGGGNNLYGEEMVQALK	EGGGNNLYGEEMVQALK	EGGGNNLYGEEMVQALK3	3	6.52E-05	0.000168152	0.000728863	0.000617284	0.000240327	0.000617665	0	1	1.27E+06	955496	1.27E+06	0.989545	72.4461	72.2722	72.6234	61.3498	72.5548	61.1688	Glutathione synthetase	0.000115734	0.967559	7.09E+06	5.36203	0.605756	3.15578	1	0.498192	0.0174305	704667;278333;318537;243191;372669;221505;	704667;274251;318537;243191;341718;221505;	0.993888;0.87774;0.991312;0.974644;0.975721;0.988656;	113042	0	0	0	0
DIA_ON2.mzML	DIA_ON2	P48637	P48637	GSHB_HUMAN	GSS	7.42E+07	6.79E+07	6.79E+07	7.42E+07	6.79E+07	6.79E+07	6.79E+07	EGGGNNLYGEEMVQALK	EGGGNNLYGEEMVQALK	EGGGNNLYGEEMVQALK3	3	7.00E-05	0.000168152	0.000712758	0.000608273	0.000240327	0.000608643	0	1	1.15E+06	924240	1.15E+06	0.986814	72.5702	72.396	72.747	61.3498	72.656	61.2045	Glutathione synthetase	0.000115734	0.976933	7.08E+06	5.52857	0.614986	5.27883	0.999999	1.29054	0.00157324	655367;305916;285734;215714;331652;237026;	655367;305916;283864;215714;321405;237026;	0.992277;0.987882;0.987235;0.969664;0.973082;0.989435;	113249	0	0	0	0
DIA_ON3.mzML	DIA_ON3	P48637	P48637	GSHB_HUMAN	GSS	8.90E+07	6.88E+07	6.65E+07	8.90E+07	6.88E+07	6.65E+07	6.65E+07	EGGGNNLYGEEMVQALK	EGGGNNLYGEEMVQALK	EGGGNNLYGEEMVQALK3	3	6.79E-05	0.000168152	0.000647249	0.000591366	0.000240327	0.000591716	0	1	1.06E+06	775981	1.06E+06	0.991679	72.3776	72.1574	72.552	61.3498	72.4559	61.2377	Glutathione synthetase	0.000115734	0.978098	6.19E+06	5.18529	0.59944	5.36822	1	0.591397	0.0239004	617599;244121;237062;200409;307219;220611;	617599;244121;237062;200409;271709;220611;	0.996497;0.93104;0.978612;0.992291;0.892773;0.993576;	112973	0	0	0	0
DIA_IN1.mzML	DIA_IN1	P48637	P48637	GSHB_HUMAN	GSS	6.85E+07	6.49E+07	6.79E+07	6.85E+07	6.49E+07	6.79E+07	6.79E+07	EGGGNNLYGEEMVQALK	EGGGNNLYGEEMVQALK	EGGGNNLYGEEMVQALK3	3	8.39E-05	0.000168152	0.000643915	0.000541126	0.000240327	0.000541418	0	1	168309	152369	168309	0.930215	72.8772	72.7	73.0094	61.3498	72.8357	61.3688	Glutathione synthetase	0.000115734	0.990068	1.86E+06	3.76742	0.500179	0.788054	0.99995	0.84553	0.0918195	122817;69477.1;51285.7;8055.64;208120;65115;	114203;66819.1;51285.7;2819.91;112532;65115;	0.913641;0.8908;0.98397;0.623795;0.389047;0.954778;	113663	0	0	0	0
DIA_IN2.mzML	DIA_IN2	P48637	P48637	GSHB_HUMAN	GSS	6.66E+07	6.14E+07	6.97E+07	6.66E+07	6.14E+07	6.97E+07	6.97E+07	EGGGNNLYGEEMVQALK	EGGGNNLYGEEMVQALK	EGGGNNLYGEEMVQALK3	3	9.20E-05	0.000168152	0.000652316	0.000552792	0.000240327	0.000553097	0	1	167508	168069	167508	0.881255	72.45	72.3197	72.5822	61.3498	72.5047	61.2295	Glutathione synthetase	0.000115734	0.905196	900392	2.7186	0.537392	0.380575	0.99997	1.14974	0.0149102	130848;52196.1;22137.5;42655.7;33710.9;15875.1;	115379;16636.3;9473.85;42655.7;12427.8;0;	0.862025;0.607663;0.688468;0.976086;0.611586;0.514532;	112973	0	0	0	0
DIA_IN3.mzML	DIA_IN3	P48637	P48637	GSHB_HUMAN	GSS	6.67E+07	5.95E+07	7.01E+07	6.67E+07	5.95E+07	7.01E+07	7.01E+07	EGGGNNLYGEEMVQALK	EGGGNNLYGEEMVQALK	EGGGNNLYGEEMVQALK3	3	7.89E-05	0.000168152	0.000708717	0.000604961	0.000240327	0.000605327	0	1	281313	270809	281313	0.964137	72.6599	72.5283	72.7909	61.3498	72.6499	61.3389	Glutathione synthetase	0.000115734	0.994453	1.37E+06	2.95893	0.338315	0.0232953	0.998525	1.04211	0.051632	213127;11682.2;68030.5;12998.6;192953;30733.4;	208622;0;68030.5;4660.57;149022;9074.43;	0.971328;-0.234922;0.963723;0.648312;0.825629;0.535527;	113318	0	0	0	0
DIA_OC1.mzML	DIA_OC1	P48637	P48637	GSHB_HUMAN	GSS	1.94E+07	1.60E+07	1.33E+07	1.94E+07	1.60E+07	1.33E+07	1.33E+07	EGGGN(UniMod:7)NLYGEEMVQALK	EGGGNNLYGEEMVQALK	EGGGN(UniMod:7)NLYGEEMVQALK2	2	2.92E-05	0.000168152	0.000271223	0.000249377	0.000240327	0.000249501	0	1	763256	664040	763256	0.990264	75.6604	75.4849	75.839	65.5409	75.6871	65.4671	Glutathione synthetase	0.000115734	0.963094	2.03E+06	5.08499	0.380331	4.34659	0.999999	0.958035	0.0511471	509396;493232;179260;92340.3;94046.7;80743.5;	491656;462173;179260;92340.3;90310.3;79010.7;	0.989416;0.971815;0.993159;0.989162;0.93035;0.990991;	118040	0	0	0	0
DIA_OC2.mzML	DIA_OC2	P48637	P48637	GSHB_HUMAN	GSS	2.27E+07	1.53E+07	1.39E+07	2.27E+07	1.53E+07	1.39E+07	1.39E+07	EGGGN(UniMod:7)NLYGEEMVQALK	EGGGNNLYGEEMVQALK	EGGGN(UniMod:7)NLYGEEMVQALK2	2	2.58E-05	0.000168152	0.000278474	0.000253743	0.000240327	0.000253872	0	1	962585	661632	962585	0.993037	75.7319	75.5565	75.9094	65.5409	75.7335	65.545	Glutathione synthetase	0.000115734	0.78469	2.45E+06	5.27143	0.87631	3.71609	0.999993	0.805623	0.0255491	633957;646690;235826;103332;61113.3;88988.5;	623616;589900;235637;103332;32265.1;88988.5;	0.991704;0.958739;0.997265;0.991434;0.754933;0.98342;	118247	0	0	0	0
DIA_OC3.mzML	DIA_OC3	P48637	P48637	GSHB_HUMAN	GSS	2.03E+07	1.50E+07	1.34E+07	2.03E+07	1.50E+07	1.34E+07	1.34E+07	EGGGN(UniMod:7)NLYGEEMVQALK	EGGGNNLYGEEMVQALK	EGGGN(UniMod:7)NLYGEEMVQALK2	2	2.89E-05	0.000168152	0.000255558	0.000268312	0.000240327	0.000268456	0	1	845476	636946	845476	0.988848	75.1129	74.8922	75.2905	65.5409	75.1094	65.5789	Glutathione synthetase	0.000115734	0.982353	2.77E+06	5.26547	0.945491	7.82813	1	1.05069	0.0394331	556087;572978;196924;92465.3;73703.1;74285.1;	556087;544312;196924;92465.3;71239.9;74285.1;	0.992274;0.96255;0.986967;0.97225;0.859097;0.957054;	117281	0	0	0	0
DIA_ON1.mzML	DIA_ON1	P48637	P48637	GSHB_HUMAN	GSS	7.42E+07	6.44E+07	6.70E+07	7.42E+07	6.44E+07	6.70E+07	6.70E+07	EGGGN(UniMod:7)NLYGEEMVQALK	EGGGNNLYGEEMVQALK	EGGGN(UniMod:7)NLYGEEMVQALK2	2	6.52E-05	0.000168152	0.000728863	0.000617284	0.000240327	0.000617665	0	1	3.73E+06	3.01E+06	3.73E+06	0.994782	75.108	74.9288	75.2837	65.5409	75.1647	65.4883	Glutathione synthetase	0.000115734	0.997376	1.11E+07	5.78227	0.581513	9.45622	1	1.1278	0.232233	2.37764e+06;2.24212e+06;909714;437693;398428;349867;	2.37764e+06;2.24212e+06;909714;437693;387253;349867;	0.993699;0.993922;0.9965;0.997092;0.951743;0.99213;	117212	0	0	0	0
DIA_ON2.mzML	DIA_ON2	P48637	P48637	GSHB_HUMAN	GSS	7.42E+07	6.79E+07	6.79E+07	7.42E+07	6.79E+07	6.79E+07	6.79E+07	EGGGN(UniMod:7)NLYGEEMVQALK	EGGGNNLYGEEMVQALK	EGGGN(UniMod:7)NLYGEEMVQALK2	2	7.00E-05	0.000168152	0.000712758	0.000608273	0.000240327	0.000608643	0	1	3.61E+06	3.03E+06	3.61E+06	0.99474	75.1909	75.0115	75.3664	65.5409	75.1865	65.5881	Glutathione synthetase	0.000115734	0.996089	1.10E+07	5.85261	0.642915	9.38185	0.999999	1.28114	0.240418	2.33453e+06;2.19922e+06;857449;414369;408956;369523;	2.33453e+06;2.19922e+06;857449;414369;408956;369523;	0.994538;0.989838;0.994829;0.995692;0.989432;0.989895;	117350	0	0	0	0
DIA_ON3.mzML	DIA_ON3	P48637	P48637	GSHB_HUMAN	GSS	8.90E+07	6.88E+07	6.65E+07	8.90E+07	6.88E+07	6.65E+07	6.65E+07	EGGGN(UniMod:7)NLYGEEMVQALK	EGGGNNLYGEEMVQALK	EGGGN(UniMod:7)NLYGEEMVQALK2	2	6.79E-05	0.000168152	0.000647249	0.000591366	0.000240327	0.000591716	0	1	3.92E+06	2.97E+06	3.92E+06	0.992487	75.0836	74.9052	75.3052	65.5409	75.1468	65.4822	Glutathione synthetase	0.000115734	0.98281	1.16E+07	5.65891	0.379344	8.97973	0.999998	0.965522	0.475911	2.50181e+06;2.39317e+06;930837;488523;451965;406263;	2.49985e+06;2.39317e+06;930837;488523;408756;406263;	0.994266;0.994066;0.990793;0.986608;0.924481;0.994798;	117212	0	0	0	0
DIA_IN1.mzML	DIA_IN1	P48637	P48637	GSHB_HUMAN	GSS	6.85E+07	6.49E+07	6.79E+07	6.85E+07	6.49E+07	6.79E+07	6.79E+07	EGGGN(UniMod:7)NLYGEEMVQALK	EGGGNNLYGEEMVQALK	EGGGN(UniMod:7)NLYGEEMVQALK2	2	8.39E-05	0.000168152	0.000643915	0.000541126	0.000240327	0.000541418	0	1	2.47E+06	2.36E+06	2.47E+06	0.994776	75.5375	75.3622	75.7594	65.5409	75.4209	65.7252	Glutathione synthetase	0.000115734	0.978189	7.59E+06	5.6163	0.566919	8.49762	0.999998	0.75739	0.0122581	1.61762e+06;1.34401e+06;578249;284356;256797;242078;	1.60509e+06;1.33858e+06;578249;284356;256797;242078;	0.994205;0.959482;0.996101;0.995307;0.940391;0.997042;	117833	0	0	0	0
DIA_IN2.mzML	DIA_IN2	P48637	P48637	GSHB_HUMAN	GSS	6.66E+07	6.14E+07	6.97E+07	6.66E+07	6.14E+07	6.97E+07	6.97E+07	EGGGN(UniMod:7)NLYGEEMVQALK	EGGGNNLYGEEMVQALK	EGGGN(UniMod:7)NLYGEEMVQALK2	2	9.20E-05	0.000168152	0.000652316	0.000552792	0.000240327	0.000553097	0	1	2.26E+06	2.15E+06	2.26E+06	0.995526	75.0677	74.8892	75.2459	65.5409	75.0791	65.5215	Glutathione synthetase	0.000115734	0.985369	7.73E+06	5.85943	0.351246	9.19047	1	0.759322	0.658734	1.45567e+06;1.34975e+06;537073;269378;280008;239854;	1.45046e+06;1.34975e+06;537073;269378;273419;239854;	0.995946;0.995945;0.995387;0.993538;0.971019;0.993794;	117074	0	0	0	0
DIA_IN3.mzML	DIA_IN3	P48637	P48637	GSHB_HUMAN	GSS	6.67E+07	5.95E+07	7.01E+07	6.67E+07	5.95E+07	7.01E+07	7.01E+07	EGGGN(UniMod:7)NLYGEEMVQALK	EGGGNNLYGEEMVQALK	EGGGN(UniMod:7)NLYGEEMVQALK2	2	7.89E-05	0.000168152	0.000708717	0.000604961	0.000240327	0.000605327	0	1	2.36E+06	2.30E+06	2.36E+06	0.990722	75.4117	75.1902	75.5911	65.5409	75.2401	65.8541	Glutathione synthetase	0.000115734	0.995579	7.56E+06	5.64311	0.36251	8.48505	0.999982	1.10455	0.286923	1.55111e+06;1.36327e+06;560942;251190;280996;234369;	1.54583e+06;1.36327e+06;560942;251190;271867;234369;	0.993608;0.992355;0.989692;0.975266;0.944078;0.996573;	117626	0	0	0	0
DIA_ON1.mzML	DIA_ON1	P48637	P48637	GSHB_HUMAN	GSS	7.42E+07	6.44E+07	6.70E+07	7.42E+07	6.44E+07	6.70E+07	6.70E+07	EGGGN(UniMod:7)NLYGEEMVQALK	EGGGNNLYGEEMVQALK	EGGGN(UniMod:7)NLYGEEMVQALK3	3	0.000333148	0.0247682	0.000728863	0.000617284	0.000240327	0.000617665	0	1	241505	188354	241505	0.900607	75.0869	74.9116	75.2664	66.0706	75.529	65.4562	Glutathione synthetase	0.00363781	0.983229	1.85E+06	2.66032	0.476068	0.744327	0.990087	1.07006	0.0733963	12548.7;0;45096.5;192078;0;40009.6;	3959.12;0;45096.5;159200;0;37207.9;	0.563118;0;0.991661;0.87144;0;0.915041;	117182	0	0	0	0
DIA_ON3.mzML	DIA_ON3	P48637	P48637	GSHB_HUMAN	GSS	8.90E+07	6.88E+07	6.65E+07	8.90E+07	6.88E+07	6.65E+07	6.65E+07	EGGGN(UniMod:7)NLYGEEMVQALK	EGGGNNLYGEEMVQALK	EGGGN(UniMod:7)NLYGEEMVQALK3	3	0.00416628	0.0247682	0.000647249	0.000591366	0.000240327	0.000591716	0	1	302903	226939	302903	0.954231	75.1092	74.93	75.2849	66.0706	75.5017	65.5234	Glutathione synthetase	0.00363781	0.991734	2.17E+06	3.37393	0.404098	1.61044	0.912444	0.495585	0.0692658	19822.1;103657;48540.1;199438;0;60780.8;	0;37067.7;48540.1;193582;0;60780.8;	0.597948;0.594638;0.977414;0.936351;0;0.992663;	117251	0	0	0	0
DIA_IN1.mzML	DIA_IN1	P48637	P48637	GSHB_HUMAN	GSS	6.85E+07	6.49E+07	6.79E+07	6.85E+07	6.49E+07	6.79E+07	6.79E+07	EGGGN(UniMod:7)NLYGEEMVQALK	EGGGNNLYGEEMVQALK	EGGGN(UniMod:7)NLYGEEMVQALK3	3	0.00128078	0.0247682	0.000643915	0.000541126	0.000240327	0.000541418	0	1	56875	54043.8	56875	0.582938	75.5635	75.4744	75.6957	66.0706	75.7793	65.7643	Glutathione synthetase	0.00363781	0.925554	1.37E+06	1.61143	0.489101	0.454727	0.97791	1.10477	0.000200681	11110.1;30362.5;34169.4;48703;0;13366;	1876.72;0;17465.9;26043.1;0;13366;	0.169643;0.379001;0.373693;0.543934;0;0.932365;	117872	0	0	0	0
DIA_IN2.mzML	DIA_IN2	P48637	P48637	GSHB_HUMAN	GSS	6.66E+07	6.14E+07	6.97E+07	6.66E+07	6.14E+07	6.97E+07	6.97E+07	EGGGN(UniMod:7)NLYGEEMVQALK	EGGGNNLYGEEMVQALK	EGGGN(UniMod:7)NLYGEEMVQALK3	3	0.00130764	0.0247682	0.000652316	0.000552792	0.000240327	0.000553097	0	1	201670	190515	201670	0.829416	75.0474	74.914	75.1824	66.0706	75.4221	65.4897	Glutathione synthetase	0.00363781	0.946146	1.22E+06	2.86889	0.405524	1.30207	0.971789	1.0428	0.00164043	12395;49711.8;25420.7;222416;0;17470.8;	5099.54;0;25420.7;161435;0;14814.8;	0.705453;0.142623;0.971264;0.805118;0;0.850794;	117044	0	0	0	0
DIA_IN3.mzML	DIA_IN3	P48637	P48637	GSHB_HUMAN	GSS	6.67E+07	5.95E+07	7.01E+07	6.67E+07	5.95E+07	7.01E+07	7.01E+07	EGGGN(UniMod:7)NLYGEEMVQALK	EGGGNNLYGEEMVQALK	EGGGN(UniMod:7)NLYGEEMVQALK3	3	0.000201993	0.0247682	0.000708717	0.000604961	0.000240327	0.000605327	0	1	107928	103796	107928	0.964279	75.3474	75.2583	75.4807	66.0706	75.5794	65.7536	Glutathione synthetase	0.00363781	0.933769	983240	2.89738	0.368167	0.439472	0.997219	1.15342	0.000149468	8385.63;109712;32093.2;80242;5578.17;16857.7;	0;80798.2;28555.7;62514.4;0;16857.7;	0.576375;0.779969;0.948042;0.977231;0.576375;0.943756;	117527	0	0	0	0
DIA_IN3.mzML	DIA_IN3	P48637	P48637	GSHB_HUMAN	GSS	6.67E+07	5.95E+07	7.01E+07	6.67E+07	5.95E+07	7.01E+07	7.01E+07	EGGGNN(UniMod:7)LYGEEMVQALK	EGGGNNLYGEEMVQALK	EGGGNN(UniMod:7)LYGEEMVQALK2	2	7.89E-05	0.00033787	0.000708717	0.000604961	0.000240327	0.000605327	0	1	3.43E+06	3.31E+06	3.43E+06	0.997202	75.3684	75.2364	75.5911	65.9834	75.5234	65.7865	Glutathione synthetase	0.000155812	0.99878	7.56E+06	5.75272	0.351875	8.7999	0.999991	1.10455	0.214897	1.53303e+06;1.35565e+06;560942;249789;254022;241377;	1.51779e+06;1.35565e+06;560942;249789;254022;241239;	0.998752;0.995896;0.996165;0.991525;0.994386;0.985171;	117557	0	0	0	0
DIA_OC1.mzML	DIA_OC1	P09417	P09417	DHPR_HUMAN	QDPR	1.03E+06	848128	611708	1.03E+06	848128	611708	611708	EGGLLTLAGAK	EGGLLTLAGAK	EGGLLTLAGAK2	2	2.92E-05	0.000168152	0.000271223	0.000249377	0.000240327	0.000249501	0	1	700194	589540	700194	0.994743	63.3822	63.2049	63.5562	45.1404	63.3788	45.1359	Dihydropteridine reductase	0.000115734	0.989922	3.17E+06	5.09686	0.24758	0	0.999999	2.16946	0.0434741	506002;397088;102722;91470.6;86727;15607.6;	506002;393026;102722;91470.6;83621.3;8339.92;	0.997615;0.974512;0.991099;0.982953;0.956834;0.72548;	98819	0	0	0	0
DIA_OC2.mzML	DIA_OC2	P09417	P09417	DHPR_HUMAN	QDPR	1.04E+06	701159	478577	1.04E+06	701159	478577	478577	EGGLLTLAGAK	EGGLLTLAGAK	EGGLLTLAGAK2	2	2.58E-05	0.000168152	0.000278474	0.000253743	0.000240327	0.000253872	0	1	812874	567462	812874	0.994391	63.253	63.0779	63.4311	45.1404	63.2722	45.1107	Dihydropteridine reductase	0.000115734	0.9664	3.48E+06	5.6531	0.549472	0	0.999998	1.8571	0.0679214	587964;464990;118478;106432;100807;34281.8;	587964;449605;118478;106432;91033.3;34281.8;	0.995455;0.967594;0.989392;0.99408;0.986355;0.94748;	98681	0	0	0	0
DIA_OC3.mzML	DIA_OC3	P09417	P09417	DHPR_HUMAN	QDPR	1.04E+06	765710	574598	1.04E+06	765710	574598	574598	EGGLLTLAGAK	EGGLLTLAGAK	EGGLLTLAGAK2	2	2.89E-05	0.000168152	0.000255558	0.000268312	0.000240327	0.000268456	0	1	736588	559022	736588	0.993471	62.7132	62.5347	62.8875	45.1404	62.7066	45.0985	Dihydropteridine reductase	0.000115734	0.985998	3.14E+06	4.66562	0.253241	0	0.999984	1.17529	0.00656432	511999;386296;114889;109700;98490.4;0;	511999;385390;114889;109700;88591.9;0;	0.997329;0.944768;0.988069;0.981122;0.911298;0;	97853	0	0	0	0
DIA_ON1.mzML	DIA_ON1	P09417	P09417	DHPR_HUMAN	QDPR	2.25E+06	1.74E+06	2.08E+06	2.25E+06	1.74E+06	2.08E+06	2.08E+06	EGGLLTLAGAK	EGGLLTLAGAK	EGGLLTLAGAK2	2	6.52E-05	0.000168152	0.000728863	0.000617284	0.000240327	0.000617665	0	1	2.25E+06	1.74E+06	2.25E+06	0.993849	62.9338	62.7596	63.155	45.1404	62.9368	45.1148	Dihydropteridine reductase	0.000115734	0.996263	1.18E+07	5.41978	0.235561	0	0.999994	1.47622	0.356902	1.59219e+06;1.43494e+06;392828;260491;260699;49809.2;	1.59219e+06;1.43494e+06;392828;260491;260699;49809.2;	0.998268;0.99596;0.989499;0.973401;0.994435;0.821105;	98129	0	0	0	0
DIA_ON2.mzML	DIA_ON2	P09417	P09417	DHPR_HUMAN	QDPR	1.90E+06	1.56E+06	1.90E+06	1.90E+06	1.56E+06	1.90E+06	1.90E+06	EGGLLTLAGAK	EGGLLTLAGAK	EGGLLTLAGAK2	2	7.00E-05	0.000168152	0.000712758	0.000608273	0.000240327	0.000608643	0	1	1.90E+06	1.56E+06	1.90E+06	0.993893	62.9262	62.7513	63.1043	45.1404	62.952	45.1009	Dihydropteridine reductase	0.000115734	0.993854	9.27E+06	5.0489	0.574824	0	0.999994	1.76909	0.357299	1.36168e+06;1.21161e+06;276729;259257;211896;13969.6;	1.36168e+06;1.21161e+06;276729;259257;211896;4343.89;	0.995844;0.992778;0.989977;0.987827;0.983773;0.550706;	98129	0	0	0	0
DIA_ON3.mzML	DIA_ON3	P09417	P09417	DHPR_HUMAN	QDPR	2.08E+06	1.50E+06	2.13E+06	2.08E+06	1.50E+06	2.13E+06	2.13E+06	EGGLLTLAGAK	EGGLLTLAGAK	EGGLLTLAGAK2	2	6.79E-05	0.000168152	0.000647249	0.000591366	0.000240327	0.000591716	0	1	1.86E+06	1.47E+06	1.86E+06	0.828618	62.732	62.513	62.8651	45.1404	62.722	45.1541	Dihydropteridine reductase	0.000115734	0.89681	1.02E+07	4.34444	0.263315	0	0.999991	1.68854	0.319419	1.40921e+06;1.22512e+06;320400;248470;239350;41236.9;	1.32153e+06;1.14773e+06;295366;239377;219116;41236.9;	0.825669;0.851363;0.804396;0.874789;0.853711;0.824985;	97853	0	0	0	0
DIA_IN1.mzML	DIA_IN1	P09417	P09417	DHPR_HUMAN	QDPR	1.87E+06	1.66E+06	1.75E+06	1.87E+06	1.66E+06	1.75E+06	1.75E+06	EGGLLTLAGAK	EGGLLTLAGAK	EGGLLTLAGAK2	2	8.39E-05	0.000168152	0.000643915	0.000541126	0.000240327	0.000541418	0	1	1.87E+06	1.66E+06	1.87E+06	0.99044	63.1859	63.0072	63.3636	45.1404	63.3083	44.9968	Dihydropteridine reductase	0.000115734	0.996429	1.17E+07	5.58958	0.26656	0	0.999994	2.17126	0.676484	1.33322e+06;1.12027e+06;293259;244095;207313;101984;	1.33322e+06;1.12027e+06;293259;244095;207313;101984;	0.989666;0.976621;0.995267;0.988872;0.991837;0.898989;	98474	0	0	0	0
DIA_IN2.mzML	DIA_IN2	P09417	P09417	DHPR_HUMAN	QDPR	2.09E+06	2.01E+06	1.98E+06	2.09E+06	2.01E+06	1.98E+06	1.98E+06	EGGLLTLAGAK	EGGLLTLAGAK	EGGLLTLAGAK2	2	9.20E-05	0.000168152	0.000652316	0.000552792	0.000240327	0.000553097	0	1	2.09E+06	2.01E+06	2.09E+06	0.994316	62.7074	62.5296	62.8818	45.1404	62.7282	45.1084	Dihydropteridine reductase	0.000115734	0.99655	1.16E+07	5.83593	0.25104	0	0.999992	1.10811	0.330023	1.50451e+06;1.27994e+06;315637;270692;239217;146681;	1.50451e+06;1.27994e+06;315637;270692;236715;146681;	0.996786;0.992654;0.986306;0.989921;0.990977;0.983115;	97715	0	0	0	0
DIA_IN3.mzML	DIA_IN3	P09417	P09417	DHPR_HUMAN	QDPR	1.89E+06	1.69E+06	1.80E+06	1.89E+06	1.69E+06	1.80E+06	1.80E+06	EGGLLTLAGAK	EGGLLTLAGAK	EGGLLTLAGAK2	2	7.89E-05	0.000168152	0.000708717	0.000604961	0.000240327	0.000605327	0	1	1.89E+06	1.69E+06	1.89E+06	0.98685	62.8304	62.6093	63.0054	45.1404	62.9091	45.0027	Dihydropteridine reductase	0.000115734	0.996367	1.08E+07	5.20182	0.529343	0	0.999978	2.02164	0.50019	1.33038e+06;1.18859e+06;309853;253705;230767;51876.6;	1.33038e+06;1.18859e+06;309853;253705;228935;0;	0.984022;0.983953;0.991645;0.99582;0.994793;0.644777;	97922	0	0	0	0
DIA_OC1.mzML	DIA_OC1	P04275	P04275	VWF_HUMAN	VWF	2.08E+06	1.72E+06	1.62E+06	2.08E+06	1.72E+06	1.62E+06	1.62E+06	EGGPSQIGDALGFAVR	EGGPSQIGDALGFAVR	EGGPSQIGDALGFAVR2	2	2.92E-05	0.000168152	0.000271223	0.000249377	0.000240327	0.000249501	0	1	929957	821706	929957	0.908462	78.3402	78.1204	78.5183	70.0067	78.3547	69.8653	von Willebrand factor	0.000115734	0.803313	3.45E+06	4.21109	0.282474	2.45404	0.999999	1.06001	0.0055883	703017;250086;146175;49126;76856.7;36996.4;	584528;221859;123570;49126;68459;0;	0.914508;0.896061;0.902128;0.973918;0.90486;-0.0477879;	122237	0	0	0	0
DIA_OC2.mzML	DIA_OC2	P04275	P04275	VWF_HUMAN	VWF	2.40E+06	1.62E+06	1.69E+06	2.40E+06	1.62E+06	1.69E+06	1.69E+06	EGGPSQIGDALGFAVR	EGGPSQIGDALGFAVR	EGGPSQIGDALGFAVR2	2	2.58E-05	0.000168152	0.000278474	0.000253743	0.000240327	0.000253872	0	1	1.31E+06	942906	1.31E+06	0.965624	78.3257	78.0591	78.5884	70.0067	78.3564	69.9316	von Willebrand factor	0.000115734	0.903072	4.55E+06	3.95586	0.397904	3.18132	1	0.988081	0.000448215	838961;328044;167780;55399.3;90663.9;42271.3;	838961;304128;167780;41251.7;90062.5;17477.7;	0.995945;0.873198;0.981544;0.700577;0.895021;0.33522;	122306	0	0	0	0
DIA_OC3.mzML	DIA_OC3	P04275	P04275	VWF_HUMAN	VWF	2.07E+06	1.67E+06	1.70E+06	2.07E+06	1.67E+06	1.70E+06	1.70E+06	EGGPSQIGDALGFAVR	EGGPSQIGDALGFAVR	EGGPSQIGDALGFAVR2	2	2.89E-05	0.000168152	0.000255558	0.000268312	0.000240327	0.000268456	0	1	1.19E+06	922078	1.19E+06	0.981164	77.8345	77.5291	78.0558	70.0067	77.9268	69.9023	von Willebrand factor	0.000115734	0.941443	2.97E+06	4.07921	0.239224	3.28827	1	1.11488	0.00160055	726058;312282;164584;54300.2;43900;23743.3;	712514;312282;161146;53545.4;43281.4;1459.73;	0.978423;0.989126;0.977854;0.91756;0.810179;-0.013312;	121547	0	0	0	0
DIA_OC2.mzML	DIA_OC2	P04275	P04275	VWF_HUMAN	VWF	2.40E+06	1.62E+06	1.69E+06	2.40E+06	1.62E+06	1.69E+06	1.69E+06	EGGPSQ(UniMod:7)IGDALGFAVR	EGGPSQIGDALGFAVR	EGGPSQ(UniMod:7)IGDALGFAVR2	2	2.58E-05	0.0035891	0.000278474	0.000253743	0.000240327	0.000253872	0	1	1.32E+06	945384	1.32E+06	0.953136	78.2366	77.9737	78.5884	69.5078	78.0974	69.7551	von Willebrand factor	0.000702323	0.92876	2.51E+06	2.934	0.274566	0	0.998663	0.411452	0.010919	838961;334314;55399.3;5154.59;167780;0;	818546;334314;0;0;167780;0;	0.942471;0.981149;0.591297;0.26739;0.949352;0;	122168	0	0	0	0
DIA_OC3.mzML	DIA_OC3	P04275	P04275	VWF_HUMAN	VWF	2.07E+06	1.67E+06	1.70E+06	2.07E+06	1.67E+06	1.70E+06	1.70E+06	EGGPSQ(UniMod:7)IGDALGFAVR	EGGPSQIGDALGFAVR	EGGPSQ(UniMod:7)IGDALGFAVR2	2	2.89E-05	0.0035891	0.000255558	0.000268312	0.000240327	0.000268456	0	1	506951	393721	506951	0.753157	77.7924	77.704	78.0118	69.5078	77.6674	69.8256	von Willebrand factor	0.000702323	0.732456	2.83E+06	2.95706	0.390254	0.309553	0.999982	0.626943	0.00404574	668055;287225;54300.2;13686.3;150025;0;	295178;147270;19741.8;13686.3;64502.5;0;	0.746442;0.76976;0.494214;0.857328;0.745976;0;	121478	0	0	0	0
DIA_OC1.mzML	DIA_OC1	P98160	P98160	PGBM_HUMAN	HSPG2	1.69E+08	1.40E+08	2.10E+08	1.69E+08	1.40E+08	2.10E+08	2.10E+08	EGGQLPPGHSVQDGVLR	EGGQLPPGHSVQDGVLR	EGGQLPPGHSVQDGVLR2	2	2.92E-05	0.00485289	0.000271223	0.000249377	0.000240327	0.000249501	0	1	328375	276168	328375	0.890525	42.6699	42.4928	43.0218	12.3564	42.6508	12.3854	Basement membrane-specific heparan sulfate proteoglycan core protein	0.000858022	0	0	1.87603	0.495796	0.0240424	0.999801	1.14935	0.00209071	227984;109409;15249.7;0;30232.9;54185.2;	209168;109409;9798.44;0;11639.1;33273.9;	0.901577;0.892417;0.633462;0;0.65493;0.603963;	66356	0	0	0	0
DIA_OC2.mzML	DIA_OC2	P98160	P98160	PGBM_HUMAN	HSPG2	1.91E+08	1.29E+08	2.12E+08	1.91E+08	1.29E+08	2.12E+08	2.12E+08	EGGQLPPGHSVQDGVLR	EGGQLPPGHSVQDGVLR	EGGQLPPGHSVQDGVLR2	2	2.58E-05	0.00485289	0.000278474	0.000253743	0.000240327	0.000253872	0	1	469263	318671	469263	0.898115	42.6049	42.2542	42.9562	12.3564	42.5947	12.3854	Basement membrane-specific heparan sulfate proteoglycan core protein	0.000858022	0	0	2.00683	0.214773	0.0680258	0.999956	1.0695	0.000848174	331410;187460;24577;5887.5;48025;118304;	331410;120996;16857.3;0;37959.4;76691.6;	0.948977;0.798779;0.611182;0.15673;0.663465;0.324002;	66287	0	0	0	0
DIA_OC3.mzML	DIA_OC3	P98160	P98160	PGBM_HUMAN	HSPG2	1.91E+08	1.42E+08	2.07E+08	1.91E+08	1.42E+08	2.07E+08	2.07E+08	EGGQLPPGHSVQDGVLR	EGGQLPPGHSVQDGVLR	EGGQLPPGHSVQDGVLR2	2	0.000304015	0.00485289	0.000255558	0.000268312	0.000240327	0.000268456	0	1	394878	297711	394878	0.83735	42.1343	41.7837	42.4848	12.3564	42.171	12.2992	Basement membrane-specific heparan sulfate proteoglycan core protein	0.000858022	0	0	1.30997	0.381091	0	0.994488	0	-1.00E+07	294492;178242;27191.3;0;39637.3;96735.7;	216635;178242;0;0;0;23375.3;	0.783133;0.903246;0.452683;0;-0.136489;-0.435126;	65597	0	0	0	0
DIA_OC1.mzML	DIA_OC1	P98160	P98160	PGBM_HUMAN	HSPG2	1.69E+08	1.40E+08	2.10E+08	1.69E+08	1.40E+08	2.10E+08	2.10E+08	EGGQLPPGHSVQDGVLR	EGGQLPPGHSVQDGVLR	EGGQLPPGHSVQDGVLR3	3	0.000152342	0.00207854	0.000271223	0.000249377	0.000240327	0.000249501	0	1	1.02E+07	8.67E+06	1.02E+07	0.530333	41.241	40.8889	41.5929	9.3989	41.172	9.53843	Basement membrane-specific heparan sulfate proteoglycan core protein	0.000445179	0.445359	2.40E+07	1.03198	0.825523	0.0639245	0.997908	1.88558	0.00356972	1.18424e+07;1.86253e+06;563233;660346;325147;160171;	8.50523e+06;1.32089e+06;0;409045;325147;0;	0.520291;0.510323;0.192224;0.234446;0.874305;0.297332;	64119	0	0	0	0
DIA_OC2.mzML	DIA_OC2	P98160	P98160	PGBM_HUMAN	HSPG2	1.91E+08	1.29E+08	2.12E+08	1.91E+08	1.29E+08	2.12E+08	2.12E+08	EGGQLPPGHSVQDGVLR	EGGQLPPGHSVQDGVLR	EGGQLPPGHSVQDGVLR3	3	2.58E-05	0.00207854	0.000278474	0.000253743	0.000240327	0.000253872	0	1	1.62E+07	1.10E+07	1.62E+07	0.930813	41.1849	40.83	41.5357	9.3989	41.1853	9.39336	Basement membrane-specific heparan sulfate proteoglycan core protein	0.000445179	0.844232	2.80E+07	3.015	0.856894	1.61641	0.999997	1.05795	0.00109384	1.38855e+07;2.06511e+06;730471;729650;456859;107990;	1.38855e+07;2.06511e+06;730471;729650;245113;0;	0.93499;0.964195;0.832517;0.854233;0.412962;0.31233;	64050	0	0	0	0
DIA_OC3.mzML	DIA_OC3	P98160	P98160	PGBM_HUMAN	HSPG2	1.91E+08	1.42E+08	2.07E+08	1.91E+08	1.42E+08	2.07E+08	2.07E+08	EGGQLPPGHSVQDGVLR	EGGQLPPGHSVQDGVLR	EGGQLPPGHSVQDGVLR3	3	2.89E-05	0.00207854	0.000255558	0.000268312	0.000240327	0.000268456	0	1	8.73E+06	6.78E+06	8.73E+06	0.731952	40.6665	40.3137	41.0184	9.3989	40.6022	9.49711	Basement membrane-specific heparan sulfate proteoglycan core protein	0.000445179	0.586848	1.90E+07	2.35169	0.798964	1.37089	0.999996	0	-1.00E+07	9.74144e+06;1.54024e+06;520598;531318;320222;100149;	7.32828e+06;1.08441e+06;378480;424278;320222;33597;	0.754142;0.526559;0.578136;0.806822;0.919671;0.534836;	63291	0	0	0	0
DIA_OC1.mzML	DIA_OC1	P06396	P06396	GELS_HUMAN	GSN	4.37E+06	3.87E+06	5.16E+06	4.37E+06	3.87E+06	5.16E+06	5.16E+06	EGGQTAPASTR	EGGQTAPASTR	EGGQTAPASTR2	2	2.92E-05	0.000168152	0.000271223	0.000249377	0.000240327	0.000249501	0	1	1.30E+06	1.07E+06	1.30E+06	0.884624	18.8698	18.7376	18.9587	-42.6691	18.8931	-41.5226	Gelsolin	0.000115734	0.914389	8.03E+06	3.65459	0.0927735	3.11066	0.999997	0.489843	0.00289117	1.45381e+07;692425;644160;53096.8;70959.2;7750.5;	1.37622e+07;660878;569245;48828.9;70959.2;0;	0.970303;0.92379;0.836756;0.865955;0.903854;0.435392;	29062	0	0	0	0
DIA_OC2.mzML	DIA_OC2	P06396	P06396	GELS_HUMAN	GSN	5.26E+06	3.70E+06	5.13E+06	5.26E+06	3.70E+06	5.13E+06	5.13E+06	EGGQTAPASTR	EGGQTAPASTR	EGGQTAPASTR2	2	2.58E-05	0.000168152	0.000278474	0.000253743	0.000240327	0.000253872	0	1	1.18E+06	798627	1.18E+06	0.838134	18.9112	18.737	19.0001	-42.6691	18.9091	-41.9935	Gelsolin	0.000115734	0.971989	8.99E+06	3.07082	0.117514	2.95287	1	1.05607	0.32415	1.58232e+07;750008;455440;192338;64154.4;39632.5;	1.58232e+07;750008;402779;157577;31109.5;15270.3;	0.95843;0.845231;0.828518;0.862857;0.791532;0.737083;	29131	0	0	0	0
DIA_OC3.mzML	DIA_OC3	P06396	P06396	GELS_HUMAN	GSN	4.96E+06	3.74E+06	5.02E+06	4.96E+06	3.74E+06	5.02E+06	5.02E+06	EGGQTAPASTR	EGGQTAPASTR	EGGQTAPASTR2	2	2.89E-05	0.000168152	0.000255558	0.000268312	0.000240327	0.000268456	0	1	1.06E+06	815534	1.06E+06	0.888819	18.8766	18.7448	18.9656	-42.6691	18.8331	-41.8959	Gelsolin	0.000115734	0.959025	8.99E+06	3.4704	0.0542057	2.75478	0.999968	1.05795	0.0168775	1.28641e+07;681274;375159;163343;78168.9;38083.2;	2.19101e+06;614347;375159;134098;74808.1;12361.8;	0.159459;0.862698;0.920231;0.861316;0.9458;0.588845;	29131	0	0	0	0
DIA_ON1.mzML	DIA_ON1	P06396	P06396	GELS_HUMAN	GSN	1.13E+06	972084	968032	1.13E+06	972084	968032	968032	EGGQTAPASTR	EGGQTAPASTR	EGGQTAPASTR2	2	0.000375496	0.000168152	0.000728863	0.000617284	0.000240327	0.000617665	0	1	87681	78948.4	87681	0.894578	18.8762	18.744	18.9652	-42.6691	18.7689	-41.6321	Gelsolin	0.000115734	0.968573	762966	1.64041	0.192474	0.235953	0.985872	1.05795	0.365345	6.77974e+06;50328.1;43840.8;0;2425.74;0;	365769;50328.1;37352.8;0;0;0;	0.279846;0.940792;0.83231;0;0.556618;0;	29062	0	0	0	0
DIA_ON3.mzML	DIA_ON3	P06396	P06396	GELS_HUMAN	GSN	1.10E+06	920831	923205	1.10E+06	920831	923205	923205	EGGQTAPASTR	EGGQTAPASTR	EGGQTAPASTR2	2	0.00394541	0.000168152	0.000647249	0.000591366	0.000240327	0.000591716	0	1	53199.4	49358.5	53199.4	0.792319	18.8005	18.7145	18.8889	-42.6691	18.6905	-41.4448	Gelsolin	0.000115734	0.901804	921068	2.20042	0.563085	1.05795	0.916926	0	-1.00E+07	6.36117e+06;40192.8;48459.3;4081.82;5757.91;4925.7;	0;30144.6;18736.4;4081.82;4318.43;3694.28;	-0.433815;0.801784;0.77491;0.801784;0.801784;0.801784;	28993	0	0	0	0
DIA_IN1.mzML	DIA_IN1	P06396	P06396	GELS_HUMAN	GSN	1.21E+06	1.10E+06	845619	1.21E+06	1.10E+06	845619	845619	EGGQTAPASTR	EGGQTAPASTR	EGGQTAPASTR2	2	0.00208436	0.000168152	0.000643915	0.000541126	0.000240327	0.000541418	0	1	63797.2	66215.3	63797.2	0.878657	18.8803	18.7914	19.0115	-42.6691	18.8522	-40.714	Gelsolin	0.000115734	0.923782	468378	1.36857	0.939776	0.218984	0.955218	0.813512	0.0790524	3.61978e+06;39883.7;50895.4;0;1841.56;6662.98;	634413;12901.7;50895.4;0;0;0;	0.219191;0.653085;0.935838;0;0.535203;-0.475315;	29062	0	0	0	0
DIA_IN2.mzML	DIA_IN2	P06396	P06396	GELS_HUMAN	GSN	1.31E+06	1.23E+06	877690	1.31E+06	1.23E+06	877690	877690	EGGQTAPASTR	EGGQTAPASTR	EGGQTAPASTR2	2	0.00202773	0.000168152	0.000652316	0.000552792	0.000240327	0.000553097	0	1	39649.8	45722.5	39649.8	0.799749	18.8225	18.7364	18.9111	-42.6691	18.6828	-41.2195	Gelsolin	0.000115734	0.901887	476382	2.31317	0.566048	1.05795	0.956383	1.05795	1.11E-06	3.87342e+06;25075.6;40209.2;2619.74;2783.99;7646.19;	0;25075.6;12486.2;1964.8;2087.99;1179.23;	-0.502561;0.801784;0.795323;0.801784;0.801784;0.0239634;	28993	0	0	0	0
DIA_IN3.mzML	DIA_IN3	P06396	P06396	GELS_HUMAN	GSN	1.30E+06	1.14E+06	896088	1.30E+06	1.14E+06	896088	896088	EGGQTAPASTR	EGGQTAPASTR	EGGQTAPASTR2	2	0.00166815	0.000168152	0.000708717	0.000604961	0.000240327	0.000605327	0	1	14562.8	16614.9	14562.8	0.639032	18.8255	18.7395	18.9138	-42.6691	18.7608	-41.2509	Gelsolin	0.000115734	0	328837	1.36755	0.896698	0.838574	0.964358	0	-1.00E+07	4.0229e+06;8426.71;40688.8;1930.04;0;0;	851695;8426.71;6136.05;1447.53;0;0;	0.600515;0.801784;0.415523;0.801784;0;0;	28993	0	0	0	0
DIA_OC1.mzML	DIA_OC1	Q9NZW5	Q9NZW5	MPP6_HUMAN	MPP6	1.45E+06	1.21E+06	1.39E+06	1.45E+06	1.21E+06	1.39E+06	1.39E+06	EGGSAGLIPSQFLEEK	EGGSAGLIPSQFLEEK	EGGSAGLIPSQFLEEK2	2	2.92E-05	0.000168152	0.000271223	0.000249377	0.000240327	0.000249501	0	1	1.10E+06	966353	1.10E+06	0.979094	78.5639	78.3894	78.7413	70.4356	78.5623	70.3109	MAGUK p55 subfamily member 6	0.000115734	0	1.17E+06	5.31034	0.300336	5.56614	0.999924	0.884592	0.000579508	831593;457927;144646;124851;114321;132400;	831593;408986;144646;124851;114321;120187;	0.978071;0.88397;0.994957;0.96753;0.944413;0.903763;	122587	0	0	0	0
DIA_OC2.mzML	DIA_OC2	Q9NZW5	Q9NZW5	MPP6_HUMAN	MPP6	1.76E+06	1.19E+06	1.36E+06	1.76E+06	1.19E+06	1.36E+06	1.36E+06	EGGSAGLIPSQFLEEK	EGGSAGLIPSQFLEEK	EGGSAGLIPSQFLEEK2	2	2.58E-05	0.000168152	0.000278474	0.000253743	0.000240327	0.000253872	0	1	1.34E+06	961503	1.34E+06	0.98536	78.5486	78.3712	78.7237	70.4356	78.5752	70.3776	MAGUK p55 subfamily member 6	0.000115734	0.859518	3.39E+06	5.34059	0.309965	5.24597	1	1.38587	0.0802638	1.05277e+06;494320;158317;132469;112767;131169;	1.05277e+06;446820;156204;131046;112767;129786;	0.989536;0.876271;0.977849;0.960757;0.890778;0.992832;	122656	0	0	0	0
DIA_OC3.mzML	DIA_OC3	Q9NZW5	Q9NZW5	MPP6_HUMAN	MPP6	1.64E+06	1.24E+06	1.35E+06	1.64E+06	1.24E+06	1.35E+06	1.35E+06	EGGSAGLIPSQFLEEK	EGGSAGLIPSQFLEEK	EGGSAGLIPSQFLEEK2	2	2.89E-05	0.000168152	0.000255558	0.000268312	0.000240327	0.000268456	0	1	1.37E+06	1.11E+06	1.37E+06	0.986828	78.1043	77.927	78.2786	70.4356	78.1372	70.4012	MAGUK p55 subfamily member 6	0.000115734	0	649587	5.46121	0.333488	5.91523	1	1.63705	0.199714	1.04576e+06;504535;159688;167539;148857;176084;	1.04576e+06;353150;159688;160577;148857;171560;	0.989811;0.660656;0.979817;0.974377;0.936623;0.945194;	121966	0	0	0	0
DIA_ON1.mzML	DIA_ON1	Q9NZW5	Q9NZW5	MPP6_HUMAN	MPP6	397333	322684	258146	397333	322684	258146	258146	EGGSAGLIPSQFLEEK	EGGSAGLIPSQFLEEK	EGGSAGLIPSQFLEEK2	2	0.00517876	0.000168152	0.000728863	0.000617284	0.000240327	0.000617665	0	1	180608	142882	180608	0.953357	77.9661	77.7913	78.0971	70.4356	78.181	70.0672	MAGUK p55 subfamily member 6	0.000115734	0	0	1.47696	0.152236	0	0.864231	1.33451	0.878467	167100;13179.3;11335.7;22892.1;0;0;	167100;0;2562.21;10945.7;0;0;	0.976944;-0.192339;0.336242;0.737722;0;0;	121690	0	0	0	0
DIA_ON2.mzML	DIA_ON2	Q9NZW5	Q9NZW5	MPP6_HUMAN	MPP6	257987	215460	159861	257987	215460	159861	159861	EGGSAGLIPSQFLEEK	EGGSAGLIPSQFLEEK	EGGSAGLIPSQFLEEK2	2	0.00148405	0.000168152	0.000712758	0.000608273	0.000240327	0.000608643	0	1	91611.4	77173.4	91611.4	0.713842	78.006	77.9176	78.092	70.4356	78.2024	70.0631	MAGUK p55 subfamily member 6	0.000115734	0	0	1.53865	0.730165	0.0960046	0.961618	1.76576	0.884523	159256;11561.4;7468.82;5547.64;0;0;	80462.2;8671.02;5601.61;5547.64;0;0;	0.701656;0.801784;0.801784;0.801784;0;0;	121759	0	0	0	0
DIA_IN3.mzML	DIA_IN3	Q9NZW5	Q9NZW5	MPP6_HUMAN	MPP6	261755	223155	261660	261755	223155	261660	261660	EGGSAGLIPSQFLEEK	EGGSAGLIPSQFLEEK	EGGSAGLIPSQFLEEK2	2	0.00412403	0.000168152	0.000708717	0.000604961	0.000240327	0.000605327	0	1	125826	103745	125826	0.957278	78.0981	77.9238	78.2291	70.4356	78.2405	70.221	MAGUK p55 subfamily member 6	0.000115734	0.0515275	3.19E+06	1.26146	0.225356	0.134917	0.924081	0.435173	0.708444	107829;14983.7;15776.4;6518.88;0;10661.4;	107829;0;15776.4;2219.76;0;0;	0.984803;0.463859;0.818689;0.605179;0;0.322233;	121828	0	0	0	0
DIA_OC1.mzML	DIA_OC1	Q96KP4	Q96KP4	CNDP2_HUMAN	CNDP2	3.49E+06	3.05E+06	3.46E+06	3.49E+06	3.05E+06	3.46E+06	3.46E+06	EGGSIPVTLTFQEATGK	EGGSIPVTLTFQEATGK	EGGSIPVTLTFQEATGK2	2	2.92E-05	0.000168152	0.000271223	0.000249377	0.000240327	0.000249501	0	1	3.49E+06	3.05E+06	3.49E+06	0.994755	72.7937	72.6164	72.9685	60.7031	72.7651	60.7249	Cytosolic non-specific dipeptidase	0.000115734	0.991353	6.18E+06	5.90884	0.434868	10.5502	0.999996	0.878949	0.00690646	2.47845e+06;534282;479914;383510;380405;323888;	2.47845e+06;534282;479229;383510;380405;323888;	0.994392;0.99602;0.995218;0.994113;0.995217;0.995845;	113551	0	0	0	0
DIA_OC2.mzML	DIA_OC2	Q96KP4	Q96KP4	CNDP2_HUMAN	CNDP2	4.88E+06	3.33E+06	3.58E+06	4.88E+06	3.33E+06	3.58E+06	3.58E+06	EGGSIPVTLTFQEATGK	EGGSIPVTLTFQEATGK	EGGSIPVTLTFQEATGK2	2	2.58E-05	0.000168152	0.000278474	0.000253743	0.000240327	0.000253872	0	1	4.44E+06	3.31E+06	4.44E+06	0.995187	72.737	72.5598	72.9115	60.7031	72.7225	60.7232	Cytosolic non-specific dipeptidase	0.000115734	0.98816	6.65E+06	5.91109	0.940252	10.1642	0.999998	1.56216	0.0144463	3.17582e+06;673143;596598;492941;481117;388511;	3.17582e+06;673143;595192;492941;481117;388511;	0.995392;0.99474;0.994594;0.995805;0.993558;0.996156;	113551	0	0	0	0
DIA_OC3.mzML	DIA_OC3	Q96KP4	Q96KP4	CNDP2_HUMAN	CNDP2	4.31E+06	3.34E+06	3.55E+06	4.31E+06	3.34E+06	3.55E+06	3.55E+06	EGGSIPVTLTFQEATGK	EGGSIPVTLTFQEATGK	EGGSIPVTLTFQEATGK2	2	2.89E-05	0.000168152	0.000255558	0.000268312	0.000240327	0.000268456	0	1	3.50E+06	2.74E+06	3.50E+06	0.99698	72.2466	72.0723	72.424	60.7031	72.036	60.9891	Cytosolic non-specific dipeptidase	0.000115734	0.984147	5.56E+06	5.91386	0.437989	10.0712	0.999998	1.49892	0.00215896	2.48025e+06;562967;463061;405803;368205;308278;	2.48025e+06;559435;463061;405803;368205;308278;	0.997925;0.99516;0.994119;0.997497;0.998388;0.990318;	112792	0	0	0	0
DIA_ON1.mzML	DIA_ON1	Q96KP4	Q96KP4	CNDP2_HUMAN	CNDP2	5.22E+06	4.41E+06	4.91E+06	5.22E+06	4.41E+06	4.91E+06	4.91E+06	EGGSIPVTLTFQEATGK	EGGSIPVTLTFQEATGK	EGGSIPVTLTFQEATGK2	2	6.52E-05	0.000168152	0.000728863	0.000617284	0.000240327	0.000617665	0	1	5.34E+06	3.99E+06	5.34E+06	0.997107	72.3321	72.1124	72.553	60.7031	72.1165	60.9994	Cytosolic non-specific dipeptidase	0.000115734	0.972857	7.24E+06	5.93934	0.904245	7.55709	0.999995	1.73925	0.378814	3.87649e+06;770614;695598;583689;574678;481455;	3.87568e+06;770614;695598;583689;573251;481164;	0.996443;0.999062;0.998638;0.996219;0.995724;0.985751;	112861	0	0	0	0
DIA_ON2.mzML	DIA_ON2	Q96KP4	Q96KP4	CNDP2_HUMAN	CNDP2	5.86E+06	5.06E+06	4.62E+06	5.86E+06	5.06E+06	4.62E+06	4.62E+06	EGGSIPVTLTFQEATGK	EGGSIPVTLTFQEATGK	EGGSIPVTLTFQEATGK2	2	7.00E-05	0.000168152	0.000712758	0.000608273	0.000240327	0.000608643	0	1	4.85E+06	3.91E+06	4.85E+06	0.997269	72.3254	72.1063	72.5461	60.7031	72.2108	60.8519	Cytosolic non-specific dipeptidase	0.000115734	0.976065	5.42E+06	5.91748	0.41414	8.11104	0.999997	0.873538	0.081234	3.49917e+06;697107;651970;520738;530486;457686;	3.49917e+06;697107;651970;520738;530486;457686;	0.998271;0.993642;0.995774;0.99194;0.997467;0.991993;	112861	0	0	0	0
DIA_ON3.mzML	DIA_ON3	Q96KP4	Q96KP4	CNDP2_HUMAN	CNDP2	5.18E+06	4.41E+06	4.77E+06	5.18E+06	4.41E+06	4.77E+06	4.77E+06	EGGSIPVTLTFQEATGK	EGGSIPVTLTFQEATGK	EGGSIPVTLTFQEATGK2	2	6.79E-05	0.000168152	0.000647249	0.000591366	0.000240327	0.000591716	0	1	5.57E+06	4.11E+06	5.57E+06	0.998452	72.3059	72.0871	72.5699	60.7031	72.0003	61.1368	Cytosolic non-specific dipeptidase	0.000115734	0.979089	7.60E+06	5.93025	0.904723	7.80017	0.999999	1.3751	0.0994807	4.07965e+06;788265;709441;585727;572164;462868;	4.07176e+06;788265;709441;585727;572164;462868;	0.998448;0.999129;0.997726;0.995329;0.993853;0.988547;	112861	0	0	0	0
DIA_IN1.mzML	DIA_IN1	Q96KP4	Q96KP4	CNDP2_HUMAN	CNDP2	3.46E+06	3.37E+06	2.68E+06	3.46E+06	3.37E+06	2.68E+06	2.68E+06	EGGSIPVTLTFQEATGK	EGGSIPVTLTFQEATGK	EGGSIPVTLTFQEATGK2	2	8.39E-05	0.000168152	0.000643915	0.000541126	0.000240327	0.000541418	0	1	2.91E+06	2.62E+06	2.91E+06	0.993115	72.3209	72.1461	72.5409	60.7031	72.3771	60.5824	Cytosolic non-specific dipeptidase	0.000115734	0.956595	3.59E+06	5.85603	0.399185	9.64702	0.999999	1.44556	0.351323	2.10458e+06;422615;386616;337568;321453;260147;	2.10458e+06;422615;386616;337568;321453;260147;	0.992765;0.993118;0.995017;0.985485;0.996671;0.991444;	112792	0	0	0	0
DIA_IN2.mzML	DIA_IN2	Q96KP4	Q96KP4	CNDP2_HUMAN	CNDP2	3.19E+06	3.37E+06	2.96E+06	3.19E+06	3.37E+06	2.96E+06	2.96E+06	EGGSIPVTLTFQEATGK	EGGSIPVTLTFQEATGK	EGGSIPVTLTFQEATGK2	2	9.20E-05	0.000168152	0.000652316	0.000552792	0.000240327	0.000553097	0	1	2.82E+06	2.84E+06	2.82E+06	0.997388	72.2487	72.0717	72.554	60.7031	72.0645	60.9379	Cytosolic non-specific dipeptidase	0.000115734	0.893919	3.36E+06	5.88268	0.409957	4.67074	0.999988	0.806744	0.220247	2.03709e+06;395855;386163;306931;293915;264037;	2.03709e+06;395855;386163;306931;293915;264037;	0.997901;0.99632;0.995774;0.989751;0.987986;0.990127;	112654	0	0	0	0
DIA_IN3.mzML	DIA_IN3	Q96KP4	Q96KP4	CNDP2_HUMAN	CNDP2	2.95E+06	2.96E+06	2.95E+06	2.95E+06	2.96E+06	2.95E+06	2.95E+06	EGGSIPVTLTFQEATGK	EGGSIPVTLTFQEATGK	EGGSIPVTLTFQEATGK2	2	7.89E-05	0.000168152	0.000708717	0.000604961	0.000240327	0.000605327	0	1	2.66E+06	2.47E+06	2.66E+06	0.989721	72.1907	72.0167	72.3684	60.7031	72.2009	60.6708	Cytosolic non-specific dipeptidase	0.000115734	0.904372	3.03E+06	5.64672	0.404895	9.60733	0.999998	1.62682	0.388055	1.9348e+06;394512;350957;285547;312496;213258;	1.9214e+06;394512;347096;285547;308466;213258;	0.98881;0.992042;0.992121;0.989761;0.9826;0.910317;	112585	0	0	0	0
DIA_OC1.mzML	DIA_OC1	Q96KP4	Q96KP4	CNDP2_HUMAN	CNDP2	3.49E+06	3.05E+06	3.46E+06	3.49E+06	3.05E+06	3.46E+06	3.46E+06	EGGSIPVTLTFQEATGK	EGGSIPVTLTFQEATGK	EGGSIPVTLTFQEATGK3	3	0.000152342	0.0198448	0.000271223	0.000249377	0.000240327	0.000249501	0	1	18828.7	16478	18828.7	0.621695	72.8167	72.7313	72.9058	61.0742	73.0418	60.7562	Cytosolic non-specific dipeptidase	0.00298193	0.815135	164930	1.62784	0.64053	0.0068064	0.998059	1.26437	0.0132612	23593.4;32719.3;5667.33;3110.03;0;4947.3;	4603.14;13597.8;716.878;3110.03;0;627.766;	0.244357;0.783863;-0.126116;0.801784;0;-0.124104;	113591	0	0	0	0
DIA_OC3.mzML	DIA_OC3	Q96KP4	Q96KP4	CNDP2_HUMAN	CNDP2	4.31E+06	3.34E+06	3.55E+06	4.31E+06	3.34E+06	3.55E+06	3.55E+06	EGGSIPVTLTFQEATGK	EGGSIPVTLTFQEATGK	EGGSIPVTLTFQEATGK3	3	2.89E-05	0.0198448	0.000255558	0.000268312	0.000240327	0.000268456	0	1	49439.9	38627.8	49439.9	0.881888	72.2725	72.1835	72.3616	61.0742	72.2942	61.0254	Cytosolic non-specific dipeptidase	0.00298193	0.144949	237840	2.1435	0.463677	0.086025	0.999987	0.912455	0.0390255	30158.7;21771.4;2712.16;0;1224.85;16827.7;	19462.5;15628.4;2034.12;0;1224.85;14349;	0.854174;0.858419;0.801784;0;0.801784;0.945039;	112832	0	0	0	0
DIA_OC1.mzML	DIA_OC1	P98160	P98160	PGBM_HUMAN	HSPG2	1.69E+08	1.40E+08	2.10E+08	1.69E+08	1.40E+08	2.10E+08	2.10E+08	EGGSLPPQAR	EGGSLPPQAR	EGGSLPPQAR2	2	2.92E-05	0.00069592	0.000271223	0.000249377	0.000240327	0.000249501	0	1	2.92E+07	2.41E+07	2.92E+07	0.997869	25.208	24.9018	25.5591	-22.4391	24.8771	-21.2607	Basement membrane-specific heparan sulfate proteoglycan core protein	0.000250275	0.994704	5.94E+07	5.6612	0.332012	6.54231	0.999854	1.16474	0.00177314	2.0702e+07;5.2715e+06;3.25071e+06;2.01685e+06;1.60772e+06;942617;	2.0702e+07;5.2715e+06;3.25071e+06;2.01685e+06;1.60772e+06;942617;	0.998689;0.997041;0.993987;0.994405;0.993308;0.879809;	38995	0	0	0	0
DIA_OC2.mzML	DIA_OC2	P98160	P98160	PGBM_HUMAN	HSPG2	1.91E+08	1.29E+08	2.12E+08	1.91E+08	1.29E+08	2.12E+08	2.12E+08	EGGSLPPQAR	EGGSLPPQAR	EGGSLPPQAR2	2	2.58E-05	0.00069592	0.000278474	0.000253743	0.000240327	0.000253872	0	1	3.80E+07	2.56E+07	3.80E+07	0.996588	25.2501	24.9399	25.6026	-22.4391	24.9021	-21.4268	Basement membrane-specific heparan sulfate proteoglycan core protein	0.000250275	0.984914	7.78E+07	5.7655	0.33332	7.23993	0.999922	0.819816	0.00106689	2.67248e+07;6.91418e+06;4.31541e+06;2.64189e+06;2.07189e+06;1.27345e+06;	2.67248e+07;6.91418e+06;4.31541e+06;2.64189e+06;2.07189e+06;1.27345e+06;	0.9964;0.996772;0.997459;0.982017;0.970518;0.963456;	39064	0	0	0	0
DIA_OC3.mzML	DIA_OC3	P98160	P98160	PGBM_HUMAN	HSPG2	1.91E+08	1.42E+08	2.07E+08	1.91E+08	1.42E+08	2.07E+08	2.07E+08	EGGSLPPQAR	EGGSLPPQAR	EGGSLPPQAR2	2	2.89E-05	0.00069592	0.000255558	0.000268312	0.000240327	0.000268456	0	1	3.12E+07	2.31E+07	3.12E+07	0.990822	25.1263	24.8622	25.4784	-22.4391	24.8197	-21.3477	Basement membrane-specific heparan sulfate proteoglycan core protein	0.000250275	0.990646	6.32E+07	5.78235	0.3456	7.24158	0.999977	0.710063	0.00568601	2.2102e+07;5.64721e+06;3.46876e+06;2.20955e+06;1.73454e+06;989854;	2.2102e+07;5.64721e+06;3.46876e+06;2.20955e+06;1.73454e+06;989854;	0.992072;0.986599;0.989728;0.978164;0.997956;0.946761;	38926	0	0	0	0
DIA_IN1.mzML	DIA_IN1	P98160	P98160	PGBM_HUMAN	HSPG2	7.28E+06	7.18E+06	7.13E+06	7.28E+06	7.18E+06	7.13E+06	7.13E+06	EGGSLPPQAR	EGGSLPPQAR	EGGSLPPQAR2	2	0.000219074	0.00069592	0.000643915	0.000541126	0.000240327	0.000541418	0	1	490464	456188	490464	0.908556	25.3638	25.0089	25.717	-22.4391	24.9057	-21.0914	Basement membrane-specific heparan sulfate proteoglycan core protein	0.000250275	0	4.32E+07	2.70144	0.770367	0	0.998164	1.07456	0.645726	371357;65540.9;54727.1;7131.83;0;2980.14;	371357;65540.9;53566.3;0;0;0;	0.90041;0.940525;0.925911;0.480445;0;0.334243;	39202	0	0	0	0
DIA_IN2.mzML	DIA_IN2	P98160	P98160	PGBM_HUMAN	HSPG2	6.64E+06	7.27E+06	7.10E+06	6.64E+06	7.27E+06	7.10E+06	7.10E+06	EGGSLPPQAR	EGGSLPPQAR	EGGSLPPQAR2	2	0.000869515	0.00069592	0.000652316	0.000552792	0.000240327	0.000553097	0	1	325616	352548	325616	0.939958	24.9588	24.6471	25.3123	-22.4391	24.4703	-21.2086	Basement membrane-specific heparan sulfate proteoglycan core protein	0.000250275	0	2.86E+07	2.32665	0.714116	0	0.980101	1.05856	0.518183	245628;49672.2;39582.2;5015.28;0;4041.48;	245628;48340.3;31647.5;0;0;659.812;	0.959927;0.932856;0.79582;-0.205815;0;0.217977;	38581	0	0	0	0
DIA_IN3.mzML	DIA_IN3	P98160	P98160	PGBM_HUMAN	HSPG2	6.45E+06	6.92E+06	7.02E+06	6.45E+06	6.92E+06	7.02E+06	7.02E+06	EGGSLPPQAR	EGGSLPPQAR	EGGSLPPQAR2	2	0.000201993	0.00069592	0.000708717	0.000604961	0.000240327	0.000605327	0	1	325356	331109	325356	0.880789	25.1786	24.9132	25.3576	-22.4391	24.6701	-21.1335	Basement membrane-specific heparan sulfate proteoglycan core protein	0.000250275	0	2.03E+06	2.49497	0.300089	0.266151	0.997387	1.08266	0.183017	263476;70132.3;37666.9;14581.5;2338.77;1663.16;	229961;57728.7;37666.9;0;0;0;	0.894171;0.762082;0.981018;0.348463;0.349116;0.349116;	38926	0	0	0	0
DIA_OC1.mzML	DIA_OC1	P49419	P49419	AL7A1_HUMAN	ALDH7A1	3.12E+06	2.57E+06	3.03E+06	3.12E+06	2.57E+06	3.03E+06	3.03E+06	EGGTVVYGGK	EGGTVVYGGK	EGGTVVYGGK2	2	2.92E-05	0.000168152	0.000271223	0.000249377	0.000240327	0.000249501	0	1	884007	729582	884007	0.963853	27.2339	27.0568	27.4083	-17.2531	27.3758	-17.3887	Alpha-aminoadipic semialdehyde dehydrogenase	0.000115734	0.232248	2.50E+07	5.1595	0.558771	4.26355	0.999983	1.02677	0.0325016	394174;262186;230220;200484;133074;108887;	394174;262186;227647;200484;133074;108887;	0.960266;0.974617;0.957666;0.985794;0.913927;0.972374;	42167	0	0	0	0
DIA_OC2.mzML	DIA_OC2	P49419	P49419	AL7A1_HUMAN	ALDH7A1	3.64E+06	2.46E+06	2.97E+06	3.64E+06	2.46E+06	2.97E+06	2.97E+06	EGGTVVYGGK	EGGTVVYGGK	EGGTVVYGGK2	2	2.58E-05	0.000168152	0.000278474	0.000253743	0.000240327	0.000253872	0	1	1.02E+06	690798	1.02E+06	0.981581	27.2717	27.1396	27.4499	-17.2531	27.4148	-17.4838	Alpha-aminoadipic semialdehyde dehydrogenase	0.000115734	0	2.03E+07	5.29382	0.506912	6.61828	0.999987	0.57503	0.0355647	514340;285323;236490;232617;153296;115737;	514340;273220;236490;225871;153296;115737;	0.992527;0.950601;0.993566;0.935406;0.947286;0.948448;	42236	0	0	0	0
DIA_OC3.mzML	DIA_OC3	P49419	P49419	AL7A1_HUMAN	ALDH7A1	3.31E+06	2.44E+06	2.90E+06	3.31E+06	2.44E+06	2.90E+06	2.90E+06	EGGTVVYGGK	EGGTVVYGGK	EGGTVVYGGK2	2	2.89E-05	0.000168152	0.000255558	0.000268312	0.000240327	0.000268456	0	1	888643	661404	888643	0.88583	27.0622	26.8851	27.2366	-17.2531	27.1189	-17.5858	Alpha-aminoadipic semialdehyde dehydrogenase	0.000115734	0	2.89E+06	3.62826	0.424807	2.00803	1	0.60991	0.0553329	425921;303868;243407;174569;96160.8;103233;	368000;303868;216775;100823;0;92286.3;	0.805644;0.989474;0.876669;0.762192;0.471806;0.817554;	41960	0	0	0	0
DIA_ON1.mzML	DIA_ON1	P49419	P49419	AL7A1_HUMAN	ALDH7A1	1.94E+06	1.68E+06	1.54E+06	1.94E+06	1.68E+06	1.54E+06	1.54E+06	EGGTVVYGGK	EGGTVVYGGK	EGGTVVYGGK2	2	6.52E-05	0.000168152	0.000728863	0.000617284	0.000240327	0.000617665	0	1	255387	213287	255387	0.842136	27.0722	26.8973	27.2044	-17.2531	27.1471	-17.5231	Alpha-aminoadipic semialdehyde dehydrogenase	0.000115734	0	911270	2.6626	0.525847	1.57594	0.999927	0.899082	0.379466	107078;111221;97201.5;91726.4;33792.7;20681.6;	107078;80805.9;67503;60132;33792.7;10685.1;	0.988274;0.785951;0.677579;0.40381;0.918102;0.797741;	41891	0	0	0	0
DIA_ON2.mzML	DIA_ON2	P49419	P49419	AL7A1_HUMAN	ALDH7A1	2.00E+06	1.79E+06	1.82E+06	2.00E+06	1.79E+06	1.82E+06	1.82E+06	EGGTVVYGGK	EGGTVVYGGK	EGGTVVYGGK2	2	7.00E-05	0.000168152	0.000712758	0.000608273	0.000240327	0.000608643	0	1	266759	241808	266759	0.871095	27.0572	26.8824	27.2344	-17.2531	27.1251	-17.532	Alpha-aminoadipic semialdehyde dehydrogenase	0.000115734	0	751708	2.49683	0.52653	0.915606	0.999952	0.706719	0.424039	125019;135626;106675;92075.8;20894.2;24490.5;	125019;65576.5;76163.3;51683.7;20894.2;7154.34;	0.994945;0.751164;0.771062;0.406588;0.845769;0.428388;	41891	0	0	0	0
DIA_ON3.mzML	DIA_ON3	P49419	P49419	AL7A1_HUMAN	ALDH7A1	2.36E+06	1.81E+06	1.55E+06	2.36E+06	1.81E+06	1.55E+06	1.55E+06	EGGTVVYGGK	EGGTVVYGGK	EGGTVVYGGK2	2	6.79E-05	0.000168152	0.000647249	0.000591366	0.000240327	0.000591716	0	1	312239	262167	312239	0.948318	26.9095	26.7773	27.0413	-17.2531	26.939	-17.5834	Alpha-aminoadipic semialdehyde dehydrogenase	0.000115734	0	836379	2.75696	0.486052	2.21294	0.999992	1.01557	0.239323	116240;111751;98086;75146.4;37341.1;3800.49;	116240;110994;85004.9;65382.9;37341.1;0;	0.980666;0.897978;0.969817;0.922302;0.963385;0.475928;	41684	0	0	0	0
DIA_IN1.mzML	DIA_IN1	P49419	P49419	AL7A1_HUMAN	ALDH7A1	2.43E+06	2.32E+06	2.06E+06	2.43E+06	2.32E+06	2.06E+06	2.06E+06	EGGTVVYGGK	EGGTVVYGGK	EGGTVVYGGK2	2	8.39E-05	0.000168152	0.000643915	0.000541126	0.000240327	0.000541418	0	1	275882	285430	275882	0.946886	27.2572	27.0798	27.4321	-17.2531	27.2587	-17.0759	Alpha-aminoadipic semialdehyde dehydrogenase	0.000115734	0.182696	921456	4.43779	0.540477	2.63381	0.999999	0.376226	0.407888	107454;100659;84661.4;75513.7;16815.7;32810.1;	107454;93857.6;74570.3;43789.5;16815.7;32810.1;	0.990327;0.894045;0.950798;0.727145;0.885642;0.965676;	42167	0	0	0	0
DIA_IN2.mzML	DIA_IN2	P49419	P49419	AL7A1_HUMAN	ALDH7A1	2.61E+06	2.45E+06	2.01E+06	2.61E+06	2.45E+06	2.01E+06	2.01E+06	EGGTVVYGGK	EGGTVVYGGK	EGGTVVYGGK2	2	9.20E-05	0.000168152	0.000652316	0.000552792	0.000240327	0.000553097	0	1	271693	263540	271693	0.961324	26.8999	26.7226	27.0329	-17.2531	26.8981	-17.4103	Alpha-aminoadipic semialdehyde dehydrogenase	0.000115734	0	176673	3.13296	0.55449	1.59209	0.999986	0.944149	0.301641	99983.4;114271;65819.7;58073.7;13063.5;24405.2;	99674.7;114271;57747.9;52340.3;13063.5;10717.6;	0.943379;0.985706;0.94405;0.878138;0.814001;0.721632;	41615	0	0	0	0
DIA_IN3.mzML	DIA_IN3	P49419	P49419	AL7A1_HUMAN	ALDH7A1	2.56E+06	2.32E+06	2.21E+06	2.56E+06	2.32E+06	2.21E+06	2.21E+06	EGGTVVYGGK	EGGTVVYGGK	EGGTVVYGGK2	2	7.89E-05	0.000168152	0.000708717	0.000604961	0.000240327	0.000605327	0	1	199487	199795	199487	0.87637	27.12	26.9421	27.2508	-17.2531	27.1405	-17.3601	Alpha-aminoadipic semialdehyde dehydrogenase	0.000115734	0.269469	874350	3.70736	0.489893	2.0077	0.999945	0.902259	0.507046	83319.7;108492;66992;84341.4;14862.7;20147.7;	83319.7;52093.8;64073.3;42584.2;14862.7;17912.1;	0.99045;0.602634;0.950578;0.745239;0.900324;0.835554;	41960	0	0	0	0
DIA_OC1.mzML	DIA_OC1	Q5GLZ8	Q5GLZ8	HERC4_HUMAN	HERC4	494992	414210	372650	494992	414210	372650	372650	EGGVFTFGAGGYGQLGHNSTSHEINPR	EGGVFTFGAGGYGQLGHNSTSHEINPR	EGGVFTFGAGGYGQLGHNSTSHEINPR3	3	0.000135619	0.006458	0.000271223	0.000249377	0.000240327	0.000249501	0	1	24136.4	20272.2	24136.4	0.812638	62.8814	62.7923	63.0117	44.3311	62.8237	44.4147	Probable E3 ubiquitin-protein ligase HERC4	0.0011227	0	0	2.26497	0.544545	0.907728	0.998858	0.77488	0.00791563	21282.8;8853.73;23358;20151.1;3266.66;30028.9;	15282.7;8853.73;12763.1;8878.7;0;10950.3;	0.736216;0.944553;0.407348;-0.111408;0.585911;0.251805;	98032	0	0	0	0
DIA_OC1.mzML	DIA_OC1	Q96PE1	Q96PE1	AGRA2_HUMAN	ADGRA2	107545	89597.2	69910.1	107545	89597.2	69910.1	69910.1	EGGVPGTRPGSPGQN(UniMod:7)PPPEPEPPADQQLR	EGGVPGTRPGSPGQNPPPEPEPPADQQLR	EGGVPGTRPGSPGQN(UniMod:7)PPPEPEPPADQQLR3	3	0.000170903	0.0188679	0.000271223	0.000249377	0.000240327	0.000249501	0	1	107545	89597.2	107545	0.772451	42.7196	42.4985	42.9387	12.4685	42.706	12.4879	Adhesion G protein-coupled receptor A2	0.0028707	0	0	1.53817	0.427437	3.01358	0.995371	0.841795	0.00792126	101048;3782.04;13157.4;37517.9;31889.3;7751.3;	73937.5;0;0;13401.8;31889.3;1718.35;	0.742072;0.421118;-0.487786;0.126825;0.868977;0.288224;	66436	0	0	0	0
DIA_OC2.mzML	DIA_OC2	Q96PE1	Q96PE1	AGRA2_HUMAN	ADGRA2	118056	79637.7	98428.5	118056	79637.7	98428.5	98428.5	EGGVPGTRPGSPGQN(UniMod:7)PPPEPEPPADQQLR	EGGVPGTRPGSPGQNPPPEPEPPADQQLR	EGGVPGTRPGSPGQN(UniMod:7)PPPEPEPPADQQLR3	3	2.58E-05	0.0188679	0.000278474	0.000253743	0.000240327	0.000253872	0	1	110067	74744.9	110067	0.674398	42.6575	42.3951	42.8315	12.4685	42.6474	12.497	Adhesion G protein-coupled receptor A2	0.0028707	0	0	1.54768	0.405556	2.1938	0.999962	1.29057	0.00540869	123588;11438.8;19080.5;31025;48454;13562.8;	75010.3;2237.2;5027.06;4752.7;21493.4;13562.8;	0.628195;0.272124;0.539276;-0.364209;0.753919;0.803915;	66367	0	0	0	0
DIA_OC3.mzML	DIA_OC3	Q96PE1	Q96PE1	AGRA2_HUMAN	ADGRA2	129185	101127	104944	129185	101127	104944	104944	EGGVPGTRPGSPGQN(UniMod:7)PPPEPEPPADQQLR	EGGVPGTRPGSPGQNPPPEPEPPADQQLR	EGGVPGTRPGSPGQN(UniMod:7)PPPEPEPPADQQLR3	3	0.000766552	0.0188679	0.000255558	0.000268312	0.000240327	0.000268456	0	1	129185	101127	129185	0.855208	42.4485	42.1862	42.6257	12.4685	42.2275	12.9222	Adhesion G protein-coupled receptor A2	0.0028707	0	0	2.60506	0.487265	2.13658	0.95968	0.909434	0.04287	120826;11810.8;27308.8;56671.5;61133.4;22813.3;	45770;0;8954.77;40764.6;60602;22813.3;	0.645877;0.406446;0.279691;0.601001;0.974197;0.959097;	66091	0	0	0	0
DIA_OC1.mzML	DIA_OC1	P40763	P40763	STAT3_HUMAN	STAT3	975893	869765	617667	975893	869765	617667	617667	EGGVTFTWVEK	EGGVTFTWVEK	EGGVTFTWVEK2	2	2.92E-05	0.000168152	0.000271223	0.000249377	0.000240327	0.000249501	0	1	192012	165524	192012	0.933114	70.3078	70.0863	70.4834	56.98	70.34	56.885	Signal transducer and activator of transcription 3	0.000115734	0.890986	1.04E+06	3.76456	0.450654	3.51174	0.999996	0.659209	0.0178805	121021;95888.8;57991.1;41548.8;46740.8;4514.7;	115393;95888.8;54574.1;41548.8;26402.5;0;	0.812509;0.958528;0.843418;0.992277;0.712924;0.4908;	109663	0	0	0	0
DIA_OC2.mzML	DIA_OC2	P40763	P40763	STAT3_HUMAN	STAT3	968421	668867	570695	968421	668867	570695	570695	EGGVTFTWVEK	EGGVTFTWVEK	EGGVTFTWVEK2	2	2.58E-05	0.000168152	0.000278474	0.000253743	0.000240327	0.000253872	0	1	242698	167078	242698	0.968356	70.3003	70.167	70.4778	56.98	70.3175	56.9762	Signal transducer and activator of transcription 3	0.000115734	0.979681	1.06E+06	4.92072	0.518549	4.88935	1	0.552885	0.119708	189260;127628;70261.3;52117.2;71976.7;16008.4;	187702;124895;65686.2;52117.2;56278.2;15966.4;	0.976496;0.985829;0.924192;0.982147;0.849207;0.833925;	109732	0	0	0	0
DIA_OC3.mzML	DIA_OC3	P40763	P40763	STAT3_HUMAN	STAT3	547841	429626	575645	547841	429626	575645	575645	EGGVTFTWVEK	EGGVTFTWVEK	EGGVTFTWVEK2	2	2.89E-05	0.000168152	0.000255558	0.000268312	0.000240327	0.000268456	0	1	195563	156157	195563	0.958873	69.7201	69.368	69.8986	56.98	69.7726	56.8681	Signal transducer and activator of transcription 3	0.000115734	0.9193	1.31E+06	3.05665	0.502508	2.95859	0.999995	1.06934	0.0189605	66968.4;113975;36037.2;48145.1;35172.6;0;	19524.8;113975;36037.2;45550.1;16198.6;0;	0.538812;0.971764;0.904029;0.97001;0.712052;0;	108835	0	0	0	0
DIA_OC1.mzML	DIA_OC1	P40763	P40763	STAT3_HUMAN	STAT3	975893	869765	617667	975893	869765	617667	617667	EGGVTFTWVEKDISGK	EGGVTFTWVEKDISGK	EGGVTFTWVEKDISGK3	3	2.92E-05	0.000479712	0.000271223	0.000249377	0.000240327	0.000249501	0	1	138573	114366	138573	0.955671	76.3891	76.2145	76.5217	66.5258	76.3744	66.6186	Signal transducer and activator of transcription 3	0.000178317	0.0515358	831313	3.50408	0.676266	0	0.999986	1.05795	0.000504706	95459.7;71503.3;39675.1;33196.2;54471.7;31283.4;	77200;71503.3;37091.5;13934;24567.9;29978.7;	0.798435;0.989302;0.905099;0.456909;0.70058;0.938025;	119181	0	0	0	0
DIA_OC2.mzML	DIA_OC2	P40763	P40763	STAT3_HUMAN	STAT3	968421	668867	570695	968421	668867	570695	570695	EGGVTFTWVEKDISGK	EGGVTFTWVEKDISGK	EGGVTFTWVEKDISGK3	3	2.58E-05	0.000479712	0.000278474	0.000253743	0.000240327	0.000253872	0	1	64853.1	43748.3	64853.1	0.979178	76.461	76.1976	76.5922	66.5258	76.3551	66.7105	Signal transducer and activator of transcription 3	0.000178317	0	901572	2.90432	0.462686	0	0.999878	0	-1.00E+07	79945.3;46080.6;18582.4;50108;40454;64853.1;	29667.8;0;0;43667.6;38099;64853.1;	0.64113;0.559945;0.581038;0.824709;0.859657;0.979178;	119388	0	0	0	0
DIA_OC3.mzML	DIA_OC3	P40763	P40763	STAT3_HUMAN	STAT3	547841	429626	575645	547841	429626	575645	575645	EGGVTFTWVEKDISGK	EGGVTFTWVEKDISGK	EGGVTFTWVEKDISGK3	3	2.89E-05	0.000479712	0.000255558	0.000268312	0.000240327	0.000268456	0	1	101505	80843	101505	0.926842	75.6633	75.5319	75.7976	66.5258	75.7191	66.4363	Signal transducer and activator of transcription 3	0.000178317	0	751283	2.49868	0.316871	0	0.999902	0	-1.00E+07	89521.7;63675.7;44683.7;23492.6;95422;28768.5;	15570.4;63675.7;37829.8;12058.9;0;0;	0.122063;0.957823;0.874694;0.70205;0.18926;0.119427;	118146	0	0	0	0
DIA_OC1.mzML	DIA_OC1	Q12955	Q12955	ANK3_HUMAN	ANK3	5.70E+06	4.71E+06	4.61E+06	5.70E+06	4.71E+06	4.61E+06	4.70E+06	EGHEDVAAFLLDHGASLSITTK	EGHEDVAAFLLDHGASLSITTK	EGHEDVAAFLLDHGASLSITTK3	3	2.92E-05	0.000168152	0.000271223	0.000249377	0.000240327	0.000249501	0	1	100927	94190.6	100927	0.817378	81.6039	81.4721	81.7352	76.1296	81.6977	75.7935	Ankyrin-3	0.000115734	0.884222	1.64E+06	3.21862	0.459581	5.85195	0.999998	0.935915	0.00671146	213368;66679.6;46981.3;6253.5;7601;20921.7;	151407;42502.4;37503.4;0;0;20921.7;	0.882524;0.736589;0.838569;0.540176;0.403405;0.943514;	127342	0	0	0	0
DIA_OC2.mzML	DIA_OC2	Q12955	Q12955	ANK3_HUMAN	ANK3	6.98E+06	4.71E+06	5.01E+06	6.98E+06	4.71E+06	5.01E+06	5.09E+06	EGHEDVAAFLLDHGASLSITTK	EGHEDVAAFLLDHGASLSITTK	EGHEDVAAFLLDHGASLSITTK3	3	2.58E-05	0.000168152	0.000278474	0.000253743	0.000240327	0.000253872	0	1	213544	152959	213544	0.935417	81.7153	81.5829	81.8465	76.1296	81.77	76.1113	Ankyrin-3	0.000115734	0.905056	2.22E+06	4.74909	0.512083	8.82514	1	1.40663	0.00693742	305869;92731;89978.1;54345;64273.5;48144.3;	194005;92731;75476.5;54345;60753.3;45336.7;	0.498119;0.981861;0.892016;0.960186;0.971229;0.912677;	127618	0	0	0	0
DIA_OC3.mzML	DIA_OC3	Q12955	Q12955	ANK3_HUMAN	ANK3	5.95E+06	4.66E+06	4.67E+06	5.95E+06	4.66E+06	4.67E+06	4.71E+06	EGHEDVAAFLLDHGASLSITTK	EGHEDVAAFLLDHGASLSITTK	EGHEDVAAFLLDHGASLSITTK3	3	2.89E-05	0.000168152	0.000255558	0.000268312	0.000240327	0.000268456	0	1	71557.6	55533.4	71557.6	0.903582	81.0974	80.9199	81.2728	76.1296	81.2356	75.9273	Ankyrin-3	0.000115734	0.934169	954828	3.29698	0.520364	5.84614	0.999994	1.83318	0.0560318	265977;23343.8;44544.1;19256.4;7865.46;18186.5;	225972;17752.7;44544.1;10689.4;0;9260.79;	0.899571;0.758348;0.984987;0.75964;0.158227;0.790434;	126652	0	0	0	0
DIA_OC1.mzML	DIA_OC1	Q12955	Q12955	ANK3_HUMAN	ANK3	5.70E+06	4.71E+06	4.61E+06	5.70E+06	4.71E+06	4.61E+06	4.70E+06	EGHEDVAAFLLDHGASLSITTK	EGHEDVAAFLLDHGASLSITTK	EGHEDVAAFLLDHGASLSITTK4	4	2.92E-05	0.000168152	0.000271223	0.000249377	0.000240327	0.000249501	0	1	591222	523298	591222	0.980904	81.6353	81.4606	81.9012	76.1001	81.6837	75.8509	Ankyrin-3	0.000115734	0.891476	4.75E+06	5.27663	0.775303	6.08818	0.999553	1.05795	0.00354258	193311;214414;183497;179131;108587;122034;	193311;214414;183497;163905;108587;112886;	0.986261;0.967176;0.991301;0.906412;0.957214;0.872925;	127391	0	0	0	0
DIA_OC2.mzML	DIA_OC2	Q12955	Q12955	ANK3_HUMAN	ANK3	6.98E+06	4.71E+06	5.01E+06	6.98E+06	4.71E+06	5.01E+06	5.09E+06	EGHEDVAAFLLDHGASLSITTK	EGHEDVAAFLLDHGASLSITTK	EGHEDVAAFLLDHGASLSITTK4	4	2.58E-05	0.000168152	0.000278474	0.000253743	0.000240327	0.000253872	0	1	820609	580104	820609	0.993877	81.7008	81.5685	81.9203	76.1001	81.7567	76.0789	Ankyrin-3	0.000115734	0.934916	6.01E+06	5.53253	0.876283	9.24994	0.999994	0.816234	0.00204653	284328;288230;252807;233774;178996;182337;	282778;285024;252807;220623;178996;182301;	0.993767;0.995004;0.992731;0.880155;0.988717;0.966724;	127598	0	0	0	0
DIA_OC3.mzML	DIA_OC3	Q12955	Q12955	ANK3_HUMAN	ANK3	5.95E+06	4.66E+06	4.67E+06	5.95E+06	4.66E+06	4.67E+06	4.71E+06	EGHEDVAAFLLDHGASLSITTK	EGHEDVAAFLLDHGASLSITTK	EGHEDVAAFLLDHGASLSITTK4	4	2.89E-05	0.000168152	0.000255558	0.000268312	0.000240327	0.000268456	0	1	550902	448913	550902	0.987008	81.083	80.9505	81.3467	76.1001	81.2223	75.9006	Ankyrin-3	0.000115734	0.959108	3.93E+06	5.16051	0.820455	6.67281	0.999999	0.442622	0.00193034	173796;197179;181252;205155;111331;72095.8;	172472;197179;181252;205155;111331;64249.5;	0.978081;0.988148;0.994262;0.963526;0.953786;0.864745;	126632	0	0	0	0
DIA_ON1.mzML	DIA_ON1	Q12955	Q12955	ANK3_HUMAN	ANK3	642672	540728	678536	642672	540728	678536	683355	EGHEDVAAFLLDHGASLSITTK	EGHEDVAAFLLDHGASLSITTK	EGHEDVAAFLLDHGASLSITTK4	4	6.52E-05	0.000168152	0.000728863	0.000617284	0.000240327	0.000617665	0	1	144057	110794	144057	0.9068	81.2538	81.0794	81.386	76.1001	81.3653	76.0291	Ankyrin-3	0.000115734	0.914455	1.38E+06	4.36707	0.689316	5.61614	1	0.809349	0.0998904	49703.8;65371.5;39575.9;82936.2;14886.2;17592.9;	46603.3;60002.2;37451.2;82936.2;8208.03;16857.2;	0.886024;0.902458;0.939611;0.974379;0.721031;0.806754;	126839	0	0	0	0
DIA_ON2.mzML	DIA_ON2	Q12955	Q12955	ANK3_HUMAN	ANK3	610984	548516	631223	610984	548516	631223	628914	EGHEDVAAFLLDHGASLSITTK	EGHEDVAAFLLDHGASLSITTK	EGHEDVAAFLLDHGASLSITTK4	4	7.00E-05	0.000168152	0.000712758	0.000608273	0.000240327	0.000608643	0	1	90749.5	70991.3	90749.5	0.76658	81.1586	81.0247	81.3331	76.1001	81.2615	75.9095	Ankyrin-3	0.000115734	0.545639	897559	3.22786	0.67321	2.41967	0.99999	1.04368	0.00268711	41553.7;66783;37841.6;40328.8;19562.7;24008.8;	14684.8;38223.1;37841.6;40328.8;16623.6;14368.2;	0.501727;0.660295;0.976714;0.904618;0.81454;0.474849;	126701	0	0	0	0
DIA_ON3.mzML	DIA_ON3	Q12955	Q12955	ANK3_HUMAN	ANK3	599677	488695	615161	599677	488695	615161	626070	EGHEDVAAFLLDHGASLSITTK	EGHEDVAAFLLDHGASLSITTK	EGHEDVAAFLLDHGASLSITTK4	4	6.79E-05	0.000168152	0.000647249	0.000591366	0.000240327	0.000591716	0	1	120146	94524.3	120146	0.899258	81.2757	81.0977	81.4499	76.1001	81.3392	76.1306	Ankyrin-3	0.000115734	0.510264	573437	4.41181	0.886045	6.57413	0.999998	0	-1.00E+07	47482.4;53576.2;27462.4;38664.8;28401.1;29049.2;	39107.4;53576.2;27462.4;22010;28401.1;29049.2;	0.789889;0.986476;0.884852;0.780696;0.902636;0.916286;	126908	0	0	0	0
DIA_IN1.mzML	DIA_IN1	Q12955	Q12955	ANK3_HUMAN	ANK3	980514	997272	792797	980514	997272	792797	775604	EGHEDVAAFLLDHGASLSITTK	EGHEDVAAFLLDHGASLSITTK	EGHEDVAAFLLDHGASLSITTK4	4	8.39E-05	0.000168152	0.000643915	0.000541126	0.000240327	0.000541418	0	1	119280	97038.3	119280	0.916391	81.293	81.1606	81.4703	76.1001	81.5162	75.7429	Ankyrin-3	0.000115734	0.876271	1.28E+06	4.09737	0.61357	4.1511	0.999991	1.11129	0.124202	46504.7;70086.1;31955.4;66516.2;15966.1;53597.4;	30155.9;57168.4;31955.4;35534.3;15966.1;48118.1;	0.762335;0.977442;0.952551;0.660294;0.898155;0.883797;	126839	0	0	0	0
DIA_IN2.mzML	DIA_IN2	Q12955	Q12955	ANK3_HUMAN	ANK3	823750	926490	781780	823750	926490	781780	762099	EGHEDVAAFLLDHGASLSITTK	EGHEDVAAFLLDHGASLSITTK	EGHEDVAAFLLDHGASLSITTK4	4	9.20E-05	0.000168152	0.000652316	0.000552792	0.000240327	0.000553097	0	1	98939.2	95799.6	98939.2	0.888217	80.8636	80.7332	81.0417	76.1001	81.1589	75.6846	Ankyrin-3	0.000115734	0.889002	797688	2.94843	0.675183	4.16383	0.999961	0.595598	0.0456728	37362.9;41742.8;37788;0;8720.86;33086.1;	25369.3;41742.8;31827.2;0;4642.64;13518.8;	0.778207;0.972228;0.865721;0;0.789042;-0.00506124;	126149	0	0	0	0
DIA_IN3.mzML	DIA_IN3	Q12955	Q12955	ANK3_HUMAN	ANK3	821378	953457	705042	821378	953457	705042	681347	EGHEDVAAFLLDHGASLSITTK	EGHEDVAAFLLDHGASLSITTK	EGHEDVAAFLLDHGASLSITTK4	4	7.89E-05	0.000168152	0.000708717	0.000604961	0.000240327	0.000605327	0	1	80966.8	70894.4	80966.8	0.879556	81.0338	80.9027	81.1654	76.1001	81.2336	75.7518	Ankyrin-3	0.000115734	0.970541	798787	3.27487	0.513793	4.93806	0.999459	1.84267	0.198116	28581.6;50388.6;21236.2;25241.1;0;37367.5;	28581.6;41860.7;10524.6;0;0;37367.5;	0.971251;0.838382;0.794308;0.475029;0;0.976686;	126425	0	0	0	0
DIA_OC1.mzML	DIA_OC1	Q12955	Q12955	ANK3_HUMAN	ANK3	5.70E+06	4.71E+06	4.61E+06	5.70E+06	4.71E+06	4.61E+06	4.70E+06	EGHEDVAAFLLDHGASLSITTKK	EGHEDVAAFLLDHGASLSITTKK	EGHEDVAAFLLDHGASLSITTKK4	4	2.92E-05	0.000168152	0.000271223	0.000249377	0.000240327	0.000249501	0	1	109828	91049.4	109828	0.950674	75.8187	75.6865	76.0396	65.7257	75.8047	65.7347	Ankyrin-3	0.000115734	0.737244	1.14E+06	4.11504	0.608981	2.46374	1	1.04665	0.0093113	44412.1;45263.7;24469.2;9837.42;25312.9;23691.6;	44412.1;40946.3;24469.2;2136.49;21901.4;10398.9;	0.98757;0.912246;0.948013;0.384526;0.808385;0.764937;	118287	0	0	0	0
DIA_OC2.mzML	DIA_OC2	Q12955	Q12955	ANK3_HUMAN	ANK3	6.98E+06	4.71E+06	5.01E+06	6.98E+06	4.71E+06	5.01E+06	5.09E+06	EGHEDVAAFLLDHGASLSITTKK	EGHEDVAAFLLDHGASLSITTKK	EGHEDVAAFLLDHGASLSITTKK4	4	2.58E-05	0.000168152	0.000278474	0.000253743	0.000240327	0.000253872	0	1	155712	105039	155712	0.913309	75.8463	75.6688	76.0677	65.7257	75.8503	65.7287	Ankyrin-3	0.000115734	0.915964	1.27E+06	4.30348	0.777527	3.59091	1	1.22422	0.183172	57008.9;65433;37037.1;23547.4;25664.3;26538.8;	57008.9;61666.2;37037.1;15198;25664.3;11830.7;	0.923799;0.869665;0.969829;0.747358;0.893047;0.697608;	118425	0	0	0	0
DIA_OC3.mzML	DIA_OC3	Q12955	Q12955	ANK3_HUMAN	ANK3	5.95E+06	4.66E+06	4.67E+06	5.95E+06	4.66E+06	4.67E+06	4.71E+06	EGHEDVAAFLLDHGASLSITTKK	EGHEDVAAFLLDHGASLSITTKK	EGHEDVAAFLLDHGASLSITTKK4	4	2.89E-05	0.000168152	0.000255558	0.000268312	0.000240327	0.000268456	0	1	76149.5	58436.3	76149.5	0.855378	75.2714	75.0067	75.4027	65.7257	75.2215	65.8338	Ankyrin-3	0.000115734	0.963933	993165	3.36838	0.489173	0.811641	1	0.837262	0.0239733	13829.6;50803.3;30468.8;4556.91;25523.1;34074.8;	13284.8;32395.9;30468.8;0;10781.8;32604.1;	0.842194;0.762917;0.959435;0.273822;0.634389;0.878531;	117528	0	0	0	0
DIA_OC3.mzML	DIA_OC3	Q92536	Q92536	YLAT2_HUMAN	SLC7A6	258822	205290	112897	258822	205290	112897	112897	EGHLPDLLSMIHIER	EGHLPDLLSMIHIER	EGHLPDLLSMIHIER4	4	0.00012617	0.00715334	0.000255558	0.000681663	0.000692521	0.000681973	0	1	26995.2	20479	26995.2	0.868545	87.2486	87.1587	87.3384	88.5486	87.1567	88.6009	Y+L amino acid transporter 2	0.00120226	0.633093	145765	1.6493	0.42032	0	0.998927	0	-1.00E+07	10199.6;32561.6;1240.23;1898.2;3606.31;0;	6766.73;19846.6;1240.23;381.83;414.202;0;	0.861899;0.881819;0.801784;0.296365;0.119068;0;	136279	0	0	0	0
DIA_ON1.mzML	DIA_ON1	Q92536	Q92536	YLAT2_HUMAN	SLC7A6	96791	78848.8	90701.3	96791	78848.8	90701.3	90701.3	EGHLPDLLSMIHIER	EGHLPDLLSMIHIER	EGHLPDLLSMIHIER4	4	0.000182893	0.00715334	0.00132626	0.00112045	0.000692521	0.00112108	0	1	70882.6	52087.9	70882.6	0.581534	87.2358	87.0144	87.3671	88.5486	87.2813	88.2918	Y+L amino acid transporter 2	0.00120226	0.0055376	146402	1.61519	0.563257	0	0.997446	0	-1.00E+07	10938.5;111421;3818.97;9016.83;7937.35;0;	5033.4;56832.4;0;9016.83;2427.31;0;	0.477019;0.526829;0.583317;0.984677;0.31261;0;	136210	0	0	0	0
DIA_ON3.mzML	DIA_ON3	Q92536	Q92536	YLAT2_HUMAN	SLC7A6	230608	162445	157512	230608	162445	157512	157512	EGHLPDLLSMIHIER	EGHLPDLLSMIHIER	EGHLPDLLSMIHIER4	4	0.000644919	0.00715334	0.000647249	0.00110988	0.000692521	0.00111049	0	1	230608	162445	230608	0.974362	87.1653	86.8131	87.5178	88.5486	87.1674	88.3949	Y+L amino acid transporter 2	0.00120226	0.897615	444940	1.4221	0.31811	0	0.987764	0	-1.00E+07	15890.5;220907;1207.76;1991.51;8810.75;876.268;	9700.48;220907;365.641;0;0;0;	0.61543;0.990124;0.402173;0.516385;-0.0305259;0.249818;	136141	0	0	0	0
DIA_IN2.mzML	DIA_IN2	Q92536	Q92536	YLAT2_HUMAN	SLC7A6	118505	113200	121906	118505	113200	121906	121906	EGHLPDLLSMIHIER	EGHLPDLLSMIHIER	EGHLPDLLSMIHIER4	4	0.000822707	0.00715334	0.000652316	0.000552792	0.000692521	0.000553097	0	1	70814.3	62667.4	70814.3	0.846964	87.2433	87.1126	87.4655	88.5486	87.1689	88.6503	Y+L amino acid transporter 2	0.00120226	0.255032	198856	1.5591	0.288386	0	0.981239	0	-1.00E+07	11876.1;84713.3;881.969;2074.33;8189.49;0;	11876.1;58938.2;0;0;1924.57;0;	0.971391;0.821892;0.222278;0.557603;0.275888;0;	136141	0	0	0	0
DIA_IN3.mzML	DIA_IN3	Q92536	Q92536	YLAT2_HUMAN	SLC7A6	26568.2	23631.9	48676.9	26568.2	23631.9	48676.9	48676.9	EGHLPDLLSMIHIER	EGHLPDLLSMIHIER	EGHLPDLLSMIHIER4	4	0.00190944	0.00715334	0.010015	0.0096517	0.000692521	0.00965981	0	1	26568.2	23631.9	26568.2	0.530219	87.1952	87.0632	87.2835	88.5486	87.2264	88.2738	Y+L amino acid transporter 2	0.00120226	0	83721.5	1.49238	0.487761	0	0.953338	0	-1.00E+07	5397.98;41418.1;1136.48;3066.94;2810.34;0;	3683.84;19817.4;333.662;3066.94;0;0;	0.768578;0.42184;0.61343;0.944221;0.13225;0;	136072	0	0	0	0
DIA_OC1.mzML	DIA_OC1	Q9UHI5	Q9UHI5	LAT2_HUMAN	SLC7A8	979931	808750	707758	979931	808750	707758	707758	EGHLPSVLAMIHVK	EGHLPSVLAMIHVK	EGHLPSVLAMIHVK3	3	2.92E-05	0.00586405	0.000271223	0.000249377	0.000240327	0.000249501	0	1	34560.5	29463.7	34560.5	0.906525	73.6958	73.4755	73.8704	61.9027	73.6407	62.019	Large neutral amino acids transporter small subunit 2	0.00104545	0	0	2.41726	0.501536	0.0788683	0.999982	1.05795	0.094367	86298.5;71976.2;22529.6;14971.9;14174;3346.09;	55801;35466.4;22529.6;5153.19;12030.9;0;	0.783349;0.434851;0.947325;0.615405;0.83012;0.579235;	114965	0	0	0	0
DIA_OC2.mzML	DIA_OC2	Q9UHI5	Q9UHI5	LAT2_HUMAN	SLC7A8	1.12E+06	752477	739362	1.12E+06	752477	739362	739362	EGHLPSVLAMIHVK	EGHLPSVLAMIHVK	EGHLPSVLAMIHVK3	3	2.58E-05	0.00586405	0.000278474	0.000253743	0.000240327	0.000253872	0	1	62422.9	42108.9	62422.9	0.753006	73.5052	73.3279	73.6362	61.9027	73.5341	61.8616	Large neutral amino acids transporter small subunit 2	0.00104545	0	168739	2.5245	0.540357	0.0295372	0.999929	0	-1.00E+07	113301;78805.3;53486.6;9953.77;18432.7;7323.31;	75617;45555;40381.5;3728.02;18432.7;3608.71;	0.566771;0.466987;0.66554;0.443946;0.949382;0.728697;	114758	0	0	0	0
DIA_OC3.mzML	DIA_OC3	Q9UHI5	Q9UHI5	LAT2_HUMAN	SLC7A8	1.02E+06	752421	768827	1.02E+06	752421	768827	768827	EGHLPSVLAMIHVK	EGHLPSVLAMIHVK	EGHLPSVLAMIHVK3	3	0.00068619	0.00586405	0.000255558	0.000268312	0.000240327	0.000268456	0	1	24341.8	18545.7	24341.8	0.804382	72.7522	72.6639	72.93	61.9027	72.8636	61.7055	Large neutral amino acids transporter small subunit 2	0.00104545	0	65253.8	1.61009	0.553921	0.013323	0.971816	0	-1.00E+07	53765.1;47553.8;21036.5;8043.53;4019.68;1537.36;	18342.6;24211.2;19745.6;0;4019.68;576.509;	0.127442;0.413364;0.844882;0.213166;0.652244;0.478032;	113585	0	0	0	0
DIA_OC1.mzML	DIA_OC1	P15559	P15559	NQO1_HUMAN	NQO1	664317	548269	558646	664317	548269	558646	558646	EGHLSPDIVAEQK	EGHLSPDIVAEQK	EGHLSPDIVAEQK2	2	2.92E-05	0.000168152	0.000271223	0.000249377	0.000240327	0.000249501	0	1	37969.4	32459	37969.4	0.870037	38.9146	38.7839	39.0928	5.62509	38.8505	5.68627	NAD(P)H dehydrogenase [quinone] 1	0.000115734	0	0	3.3149	0.513403	3.45134	0.999993	0	-1.00E+07	9903.19;21664.1;20484.5;4036.48;10182.4;7682.15;	0;15199.1;20484.5;2285.89;5247.34;4078.36;	0.125865;0.735178;0.979891;0.782284;0.741348;0.799287;	60475	0	0	0	0
DIA_OC2.mzML	DIA_OC2	P15559	P15559	NQO1_HUMAN	NQO1	1.01E+06	681941	620530	1.01E+06	681941	620530	620530	EGHLSPDIVAEQK	EGHLSPDIVAEQK	EGHLSPDIVAEQK2	2	2.58E-05	0.000168152	0.000278474	0.000253743	0.000240327	0.000253872	0	1	70808.7	47765.7	70808.7	0.913731	38.8615	38.6411	38.9925	5.62509	38.827	5.6272	NAD(P)H dehydrogenase [quinone] 1	0.000115734	0	0	3.69333	0.850278	2.82073	0.999984	1.10899	0.00217669	20995.2;30578.1;20774.8;21651.8;12163;4357.02;	13661;30379;20774.8;19654.9;12163;1365.89;	0.799273;0.924931;0.939143;0.869559;0.802181;0.516221;	60406	0	0	0	0
DIA_OC3.mzML	DIA_OC3	P15559	P15559	NQO1_HUMAN	NQO1	748751	584556	570534	748751	584556	570534	570534	EGHLSPDIVAEQK	EGHLSPDIVAEQK	EGHLSPDIVAEQK2	2	2.89E-05	0.000168152	0.000255558	0.000268312	0.000240327	0.000268456	0	1	46345.9	34225.3	46345.9	0.751438	38.2976	38.1653	38.4288	5.62509	38.2363	5.76039	NAD(P)H dehydrogenase [quinone] 1	0.000115734	0	0	2.65404	0.585096	2.28987	0.99982	0	-1.00E+07	15291.3;38039.3;20660.7;8678.51;0;11157.4;	6414.4;23821.1;13846.3;8678.51;0;2852.49;	0.691254;0.682136;0.725767;0.982618;0;0.425564;	59578	0	0	0	0
DIA_OC1.mzML	DIA_OC1	P15559	P15559	NQO1_HUMAN	NQO1	664317	548269	558646	664317	548269	558646	558646	EGHLSPDIVAEQK	EGHLSPDIVAEQK	EGHLSPDIVAEQK3	3	2.92E-05	0.000168152	0.000271223	0.000249377	0.000240327	0.000249501	0	1	427804	373296	427804	0.942069	38.9008	38.6818	39.1193	5.53988	38.7873	5.66643	NAD(P)H dehydrogenase [quinone] 1	0.000115734	0.91429	4.20E+06	4.00404	0.445619	1.42782	0.999932	0.486707	0.0146545	35863.5;226581;154822;123747;65965.2;51708.7;	0;226581;149514;116645;62168;51708.7;	-0.196069;0.9794;0.885565;0.848849;0.879117;0.941867;	60451	0	0	0	0
DIA_OC2.mzML	DIA_OC2	P15559	P15559	NQO1_HUMAN	NQO1	1.01E+06	681941	620530	1.01E+06	681941	620530	620530	EGHLSPDIVAEQK	EGHLSPDIVAEQK	EGHLSPDIVAEQK3	3	2.58E-05	0.000168152	0.000278474	0.000253743	0.000240327	0.000253872	0	1	523621	353222	523621	0.955543	38.8016	38.6243	38.9758	5.53988	38.766	5.54036	NAD(P)H dehydrogenase [quinone] 1	0.000115734	0.944681	4.81E+06	5.4457	0.573187	6.16721	1	1.11297	0.0243025	329480;268358;217224;182573;96871.4;76047.6;	320871;252134;195440;175385;96871.4;76047.6;	0.888085;0.961706;0.944342;0.971009;0.989565;0.963896;	60313	0	0	0	0
DIA_OC3.mzML	DIA_OC3	P15559	P15559	NQO1_HUMAN	NQO1	748751	584556	570534	748751	584556	570534	570534	EGHLSPDIVAEQK	EGHLSPDIVAEQK	EGHLSPDIVAEQK3	3	2.89E-05	0.000168152	0.000255558	0.000268312	0.000240327	0.000268456	0	1	507898	375070	507898	0.972449	38.3259	38.0633	38.5474	5.53988	38.1818	5.80334	NAD(P)H dehydrogenase [quinone] 1	0.000115734	0.892267	3.51E+06	4.27053	0.472449	3.62299	0.999998	1.03459	0.0108106	23556.3;261380;181937;167462;70309.7;66122.1;	0;261380;181937;167462;70309.7;64581.1;	0.344001;0.996368;0.957516;0.961564;0.920235;0.917709;	59623	0	0	0	0
DIA_ON2.mzML	DIA_ON2	P15559	P15559	NQO1_HUMAN	NQO1	344372	303902	263186	344372	303902	263186	263186	EGHLSPDIVAEQK	EGHLSPDIVAEQK	EGHLSPDIVAEQK3	3	0.00384384	0.000168152	0.000712758	0.000608273	0.000240327	0.000608643	0	1	43883	42073.9	43883	0.750034	38.3747	38.2429	38.5952	5.53988	38.2607	5.65772	NAD(P)H dehydrogenase [quinone] 1	0.000115734	0.626323	1.91E+06	1.40627	0.211928	1.29006	0.907098	1.04349	0.000102412	74028.2;35732.6;3533.56;407015;0;21784.5;	0;35732.6;1024.41;149890;0;7126.01;	0.244875;0.844466;0.535686;0.479812;0;0.307332;	59623	0	0	0	0
DIA_IN1.mzML	DIA_IN1	P15559	P15559	NQO1_HUMAN	NQO1	251157	227370	224135	251157	227370	224135	224135	EGHLSPDIVAEQK	EGHLSPDIVAEQK	EGHLSPDIVAEQK3	3	0.00953638	0.000168152	0.000643915	0.000541126	0.000240327	0.000541418	0	1	40629.2	39564.8	40629.2	0.885144	38.7111	38.5752	38.8854	5.53988	38.6589	5.5649	NAD(P)H dehydrogenase [quinone] 1	0.000115734	0.319035	1.17E+06	1.19385	0.333743	0	0.835735	1.07195	0.0145549	0;33192.8;6709.67;134391;12521.8;1952.49;	0;33192.8;6709.67;48403;1149.64;726.713;	0;0.902287;0.826939;-0.241925;-0.254637;0.639532;	60106	0	0	0	0
DIA_OC1.mzML	DIA_OC1	O95817	O95817	BAG3_HUMAN	BAG3	272975	250996	122912	272975	250996	122912	122912	EGHPVYPQ(UniMod:7)LRPGYIPIPVLHEGAENR	EGHPVYPQLRPGYIPIPVLHEGAENR	EGHPVYPQ(UniMod:7)LRPGYIPIPVLHEGAENR4	4	0.00165791	1	0.000271223	0.000249377	0.000240327	0.000249501	0	1	19761.9	17383.9	19761.9	0.198802	72.0798	71.9907	72.1684	59.7131	72.0519	59.7561	BAG family molecular chaperone regulator 3	0.00806613	0	0	1.16049	0.479402	0	0.900648	1.04924	0.103359	47732.8;15339.5;7628.59;1988.44;12069.9;2139.86;	15392.2;2381.23;0;1988.44;0;1604.9;	0.139784;0.0767786;0.148853;0.801784;-0.268283;0.801784;	112434	0	0	0	0
DIA_OC2.mzML	DIA_OC2	O95817	O95817	BAG3_HUMAN	BAG3	247247	166787	137237	247247	166787	137237	137237	EGHPVYPQ(UniMod:7)LRPGYIPIPVLHEGAENR	EGHPVYPQLRPGYIPIPVLHEGAENR	EGHPVYPQ(UniMod:7)LRPGYIPIPVLHEGAENR4	4	0.000598736	1	0.000278474	0.000253743	0.000240327	0.000253872	0	1	62916	43875.6	62916	0.288641	72.0692	71.9808	72.2018	59.7131	72.0235	59.7752	BAG family molecular chaperone regulator 3	0.00806613	0	0	1.05043	0.512198	0	0.973421	0.854864	0.0455341	83913;25109;17532.2;6236.75;21439;1587.96;	36561.8;20117.4;2079.17;6236.75;0;0;	-0.111186;0.811838;0.00405482;0.944911;0.157521;-0.478091;	112503	0	0	0	0
DIA_OC3.mzML	DIA_OC3	O95817	O95817	BAG3_HUMAN	BAG3	142914	116720	134608	142914	116720	134608	134608	EGHPVYPQ(UniMod:7)LRPGYIPIPVLHEGAENR	EGHPVYPQLRPGYIPIPVLHEGAENR	EGHPVYPQ(UniMod:7)LRPGYIPIPVLHEGAENR4	4	2.89E-05	1	0.000255558	0.000268312	0.000240327	0.000268456	0	1	82167.5	68404.3	82167.5	0.762381	71.3154	71.1828	71.5356	59.7131	71.3549	59.6659	BAG family molecular chaperone regulator 3	0.00806613	0.83856	202499	2.88876	0.489068	1.42825	0.999982	1.51494	0.058558	102839;39761.2;27685.9;2219.82;35037.9;6325.83;	59192.7;22974.8;27685.9;0;15630;6323.93;	0.83395;0.577989;0.946944;0.566793;0.679572;0.897918;	111330	0	0	0	0
DIA_ON2.mzML	DIA_ON2	O95817	O95817	BAG3_HUMAN	BAG3	40557.7	33088.7	91505.6	40557.7	33088.7	91505.6	91505.6	EGHPVYPQ(UniMod:7)LRPGYIPIPVLHEGAENR	EGHPVYPQLRPGYIPIPVLHEGAENR	EGHPVYPQ(UniMod:7)LRPGYIPIPVLHEGAENR4	4	0.00918363	1	0.00412493	0.00434783	0.000240327	0.00434993	0	1	34304	28721.2	34304	0.716396	71.8777	71.7011	72.0526	59.7131	71.5096	60.2319	BAG family molecular chaperone regulator 3	0.00806613	0	0	1.02225	0.131775	0	0.836433	0.309644	0.280995	45405.5;11008.3;33666.9;22132.7;24467.7;4828.89;	23295.7;11008.3;0;0;0;0;	0.783039;0.575369;0.404823;-0.335196;0.330921;0.263474;	112158	0	0	0	0
DIA_OC1.mzML	DIA_OC1	Q9NUU7	Q9NUU7;Q9UMR2	DD19A_HUMAN	DDX19A	1.68E+06	1.38E+06	1.23E+06	1.68E+06	1.38E+06	1.23E+06		EGHQVALLSGEMMVEQR	EGHQVALLSGEMMVEQR	EGHQVALLSGEMMVEQR3	3	2.92E-05	0.000168152	0.00275799	0.000249377	0.000240327	0.000249501	0	0	502733	414912	502733	0.960951	65.3303	65.1103	65.5516	48.3351	65.3552	48.3285	ATP-dependent RNA helicase DDX19A	0.000115734	0.953379	4.10E+06	3.89657	0.465746	3.62475	0.99999	1.56084	0.0483595	262804;301308;60389.4;137518;194521;195970;	241399;287057;195.787;137195;194521;171017;	0.935331;0.944444;-0.491368;0.98353;0.992108;0.907397;	101867	0	0	0	0
DIA_OC2.mzML	DIA_OC2	Q9NUU7	Q9NUU7;Q9UMR2	DD19A_HUMAN	DDX19A	1.61E+06	1.09E+06	1.37E+06	1.61E+06	1.09E+06	1.37E+06		EGHQVALLSGEMMVEQR	EGHQVALLSGEMMVEQR	EGHQVALLSGEMMVEQR3	3	2.58E-05	0.000168152	1	0.000253743	0.000240327	0.000253872	0	0	647650	436888	647650	0.893255	65.2419	64.8906	65.5077	48.3351	65.2657	48.3133	ATP-dependent RNA helicase DDX19A	0.000115734	0.739791	3.40E+06	3.32445	0.793929	4.99433	0.999999	1.59189	0.00591006	437776;400113;243103;222292;221814;235517;	437776;393405;147789;222292;221814;203544;	0.901675;0.884194;0.761193;0.948435;0.940086;0.781958;	101798	0	0	0	0
DIA_OC3.mzML	DIA_OC3	Q9NUU7	Q9NUU7;Q9UMR2	DD19A_HUMAN	DDX19A	1.61E+06	1.19E+06	864950	1.61E+06	1.19E+06	864950		EGHQVALLSGEMMVEQR	EGHQVALLSGEMMVEQR	EGHQVALLSGEMMVEQR3	3	2.89E-05	0.000168152	1	0.000268312	0.000240327	0.000268456	0	0	358293	276059	358293	0.938675	64.7001	64.5226	64.8751	48.3351	64.7737	48.2359	ATP-dependent RNA helicase DDX19A	0.000115734	0.974126	2.95E+06	3.12533	0.531418	3.22288	0.999999	1.0754	0.036225	269374;286257;197222;134437;41471;218822;	248408;281747;0;134437;15253.3;208603;	0.929684;0.924556;0.116672;0.97664;0.45268;0.949744;	100970	0	0	0	0
DIA_ON1.mzML	DIA_ON1	Q9NUU7	Q9NUU7;Q9UMR2	DD19A_HUMAN	DDX19A	2.27E+06	2.05E+06	2.28E+06	2.27E+06	2.05E+06	2.28E+06		EGHQVALLSGEMMVEQR	EGHQVALLSGEMMVEQR	EGHQVALLSGEMMVEQR3	3	6.52E-05	0.000168152	1	0.000617284	0.000240327	0.000617665	0	0	744154	555977	744154	0.944973	64.7488	64.5277	65.1002	48.3351	64.8724	48.152	ATP-dependent RNA helicase DDX19A	0.000115734	0.701942	2.66E+06	2.62804	0.71557	4.53879	0.99939	1.44168	0.526243	595286;620999;656358;142188;252954;349012;	295808;83406.6;96839.8;142188;252954;349012;	0.360575;-0.239924;0.249602;0.908768;0.965447;0.944883;	100970	0	0	0	0
DIA_ON2.mzML	DIA_ON2	Q9NUU7	Q9NUU7;Q9UMR2	DD19A_HUMAN	DDX19A	2.29E+06	2.16E+06	2.28E+06	2.29E+06	2.16E+06	2.28E+06		EGHQVALLSGEMMVEQR	EGHQVALLSGEMMVEQR	EGHQVALLSGEMMVEQR3	3	7.00E-05	0.000168152	1	0.000608273	0.000240327	0.000608643	0	0	663984	528132	663984	0.927717	64.7419	64.5643	65.0932	48.3351	64.847	48.1768	ATP-dependent RNA helicase DDX19A	0.000115734	0.796657	3.59E+06	2.95911	0.700351	3.30581	0.9998	0.851462	0.11039	549940;475781;487434;131934;238682;296353;	540262;165339;317102;131934;238682;293368;	0.823855;0.125709;0.772032;0.889991;0.986338;0.896989;	100970	0	0	0	0
DIA_ON3.mzML	DIA_ON3	Q9NUU7	Q9NUU7;Q9UMR2	DD19A_HUMAN	DDX19A	2.20E+06	1.99E+06	1.85E+06	2.20E+06	1.99E+06	1.85E+06		EGHQVALLSGEMMVEQR	EGHQVALLSGEMMVEQR	EGHQVALLSGEMMVEQR3	3	0.000121921	0.000168152	1	0.000591366	0.000240327	0.000591716	0	0	603484	459391	603484	0.900369	64.5014	64.3235	64.7646	48.3351	64.6678	48.1094	ATP-dependent RNA helicase DDX19A	0.000115734	0.870818	3.94E+06	2.57714	0.685365	2.34682	0.998359	1.39561	0.165075	379466;245030;686347;183936;175109;311650;	116338;78814.5;325202;175721;116113;311650;	0.363411;0.39766;0.610921;0.933172;0.613289;0.988832;	100625	0	0	0	0
DIA_IN1.mzML	DIA_IN1	Q9NUU7	Q9NUU7;Q9UMR2	DD19A_HUMAN	DDX19A	3.56E+06	3.55E+06	3.08E+06	3.56E+06	3.55E+06	3.08E+06		EGHQVALLSGEMMVEQR	EGHQVALLSGEMMVEQR	EGHQVALLSGEMMVEQR3	3	8.39E-05	0.000168152	1	0.000541126	0.000240327	0.000541418	0	0	940470	843580	940470	0.928385	64.8684	64.6909	65.1734	48.3351	65.1378	48.0164	ATP-dependent RNA helicase DDX19A	0.000115734	0.954226	4.10E+06	4.02812	0.525001	3.00045	0.999955	0.797132	0.322955	502527;391511;167148;249860;301849;398027;	471261;391511;0;244533;298468;397469;	0.927906;0.926102;-0.469289;0.924245;0.90332;0.949754;	101108	0	0	0	0
DIA_IN2.mzML	DIA_IN2	Q9NUU7	Q9NUU7;Q9UMR2	DD19A_HUMAN	DDX19A	2.55E+06	2.72E+06	3.36E+06	2.55E+06	2.72E+06	3.36E+06		EGHQVALLSGEMMVEQR	EGHQVALLSGEMMVEQR	EGHQVALLSGEMMVEQR3	3	9.20E-05	0.000168152	1	0.000552792	0.000240327	0.000553097	0	0	853758	813957	853758	0.951238	64.5222	64.2555	64.828	48.3351	64.6783	48.1603	ATP-dependent RNA helicase DDX19A	0.000115734	0.977875	3.95E+06	3.09448	0.557263	2.98692	0.999904	1.22582	0.690892	508084;452304;139570;197461;265273;416702;	426325;97079.1;0;192781;265273;395705;	0.732626;-0.0964353;-0.315718;0.935288;0.961264;0.952286;	100556	0	0	0	0
DIA_IN3.mzML	DIA_IN3	Q9NUU7	Q9NUU7;Q9UMR2	DD19A_HUMAN	DDX19A	3.14E+06	3.20E+06	3.38E+06	3.14E+06	3.20E+06	3.38E+06		EGHQVALLSGEMMVEQR	EGHQVALLSGEMMVEQR	EGHQVALLSGEMMVEQR3	3	7.89E-05	0.000168152	1	0.000604961	0.000240327	0.000605327	0	0	898674	884090	898674	0.976975	64.6446	64.4681	64.9961	48.3351	64.8461	48.0399	ATP-dependent RNA helicase DDX19A	0.000115734	0.942454	3.81E+06	3.59713	0.485944	2.82394	0.998644	1.23917	0.466513	509310;433255;111113;221131;296983;382943;	467139;39204.4;0;218749;296983;382943;	0.883823;-0.306965;-0.367608;0.956429;0.975348;0.989974;	100763	0	0	0	0
DIA_OC1.mzML	DIA_OC1	O75381	O75381	PEX14_HUMAN	PEX14	537589	471488	291579	537589	471488	291579	291579	EGHSPEGSTVTYHLLGPQEEGEGVVDVK	EGHSPEGSTVTYHLLGPQEEGEGVVDVK	EGHSPEGSTVTYHLLGPQEEGEGVVDVK4	4	0.000152342	0.0214852	0.000271223	0.000249377	0.000240327	0.000249501	0	1	69368.5	58217.1	69368.5	0.742404	60.1844	60.0067	60.3588	40.754	60.1568	40.795	Peroxisomal membrane protein PEX14	0.00319005	0	136779	1.26145	0.554221	0	0.998559	1.05795	0.00861158	138211;59313.2;39045.3;3787.56;69499.3;8540.59;	54395.4;13552.8;17162.5;1420.34;0;8540.59;	0.780054;0.616932;0.300676;0.49776;-0.0557275;0.584632;	93804	0	0	0	0
DIA_OC2.mzML	DIA_OC2	O75381	O75381	PEX14_HUMAN	PEX14	648777	437649	160756	648777	437649	160756	160756	EGHSPEGSTVTYHLLGPQEEGEGVVDVK	EGHSPEGSTVTYHLLGPQEEGEGVVDVK	EGHSPEGSTVTYHLLGPQEEGEGVVDVK4	4	0.000118977	0.0214852	0.000278474	0.000253743	0.000240327	0.000253872	0	1	39618.6	26767.8	39618.6	0.630727	60.0975	59.9224	60.2297	40.754	60.0894	40.7586	Peroxisomal membrane protein PEX14	0.00319005	0	0	1.32761	0.360698	0	0.995586	1.05231	0.0103517	76864.5;30192.5;64053.3;14689.2;37563.5;5672.59;	24929.4;0;50457.4;14689.2;0;0;	0.437447;-0.282937;0.749669;0.958746;-0.535902;0.153825;	93735	0	0	0	0
DIA_OC3.mzML	DIA_OC3	O75381	O75381	PEX14_HUMAN	PEX14	664646	502949	325996	664646	502949	325996	325996	EGHSPEGSTVTYHLLGPQEEGEGVVDVK	EGHSPEGSTVTYHLLGPQEEGEGVVDVK	EGHSPEGSTVTYHLLGPQEEGEGVVDVK4	4	0.00105763	0.0214852	0.000255558	0.000268312	0.000240327	0.000268456	0	1	106468	80195.8	106468	0.767762	59.6406	59.3753	59.7758	40.754	59.5264	40.918	Peroxisomal membrane protein PEX14	0.00319005	0	221737	1.06454	0.489065	0	0.932171	1.14989	0.0171885	109324;16183.9;54028;7878.76;31411.6;3096.24;	87737.3;16183.9;19678.4;2546.59;0;0;	0.74327;0.939861;0.0899885;0.517861;0.358508;0.265036;	93045	0	0	0	0
DIA_ON2.mzML	DIA_ON2	O75381	O75381	PEX14_HUMAN	PEX14	86767.9	75721	374572	86767.9	75721	374572	374572	EGHSPEGSTVTYHLLGPQEEGEGVVDVK	EGHSPEGSTVTYHLLGPQEEGEGVVDVK	EGHSPEGSTVTYHLLGPQEEGEGVVDVK4	4	0.00260441	0.0214852	0.0489845	0.0490591	0.000240327	0.0490921	0	1	86767.9	75721	86767.9	0.758498	59.6815	59.5961	59.9028	40.754	59.6439	40.7728	Peroxisomal membrane protein PEX14	0.00319005	0	0	1.32258	0.652212	0	0.931695	1.13593	0.231123	60670.8;41130.6;59487.6;9959.59;66197.9;0;	60670.8;23326.5;35946.4;2770.61;14966.7;0;	0.857861;0.520674;0.45108;0.584941;0.430653;0;	93045	0	0	0	0
DIA_IN2.mzML	DIA_IN2	O75381	O75381	PEX14_HUMAN	PEX14	131995	130970	647874	131995	130970	647874	647874	EGHSPEGSTVTYHLLGPQEEGEGVVDVK	EGHSPEGSTVTYHLLGPQEEGEGVVDVK	EGHSPEGSTVTYHLLGPQEEGEGVVDVK4	4	0.0089961	0.0214852	0.0523114	0.048437	0.000240327	0.0484703	0	1	131995	130970	131995	0.914621	59.369	59.1061	59.591	40.754	59.3457	40.7657	Peroxisomal membrane protein PEX14	0.00319005	0.0938698	120433	1.53313	0.430511	0	0.835775	0.488652	0.245895	38126.6;110166;103177;34445.6;17770.5;0;	0;110166;75490.8;21828.9;0;0;	0.198832;0.961573;0.772883;0.677663;0.242347;0;	92493	0	0	0	0
DIA_OC1.mzML	DIA_OC1	Q9UQ90	Q9UQ90	SPG7_HUMAN	SPG7	216625	199634	155862	216625	199634	155862	155862	EGHTSVHTLNFEYAVER	EGHTSVHTLNFEYAVER	EGHTSVHTLNFEYAVER4	4	0.000416397	0.0147308	0.000271223	0.000249377	0.000240327	0.000249501	0	1	21461.2	18248.3	21461.2	0.501162	54.0949	53.8743	54.2692	31.6045	54.1372	31.5443	Paraplegin	0.00223172	0.810775	323526	1.36561	0.674673	0	0.986416	1.07745	0.0927671	50189.4;26584.9;29228.3;14155.4;2264.84;0;	50189.4;9324.72;8537.46;3599.05;0;0;	0.955037;0.449443;0.578643;0.451364;0.318392;0;	84258	0	0	0	0
DIA_OC2.mzML	DIA_OC2	Q9UQ90	Q9UQ90	SPG7_HUMAN	SPG7	258552	180256	181378	258552	180256	181378	181378	EGHTSVHTLNFEYAVER	EGHTSVHTLNFEYAVER	EGHTSVHTLNFEYAVER4	4	0.000555753	0.0147308	0.000278474	0.000253743	0.000240327	0.000253872	0	1	63366.9	42757.5	63366.9	0.847781	53.9253	53.8363	54.0567	31.6045	54.0518	31.411	Paraplegin	0.00223172	0.199515	270789	1.76492	0.424603	0.00936396	0.975328	0.86828	0.00320062	21855.9;31084.5;18089.7;38565.5;3880.05;0;	2163.5;9596.86;15204.5;38565.5;0;0;	0.000307449;0.608445;0.85262;0.90543;-0.00618352;0;	84051	0	0	0	0
DIA_OC3.mzML	DIA_OC3	Q9UQ90	Q9UQ90	SPG7_HUMAN	SPG7	163806	136382	173053	163806	136382	173053	173053	EGHTSVHTLNFEYAVER	EGHTSVHTLNFEYAVER	EGHTSVHTLNFEYAVER4	4	0.0070982	0.0147308	0.000255558	0.000268312	0.000240327	0.000268456	0	1	34991.2	25914.3	34991.2	0.770156	53.0689	52.8956	53.2454	31.6045	53.3967	31.1365	Paraplegin	0.00223172	0.730139	766871	1.07098	0.132474	0.00394758	0.625811	1.02353	0.0146143	32561.1;34991.2;12827.7;31534.4;6156.5;1569.67;	7584.69;34991.2;0;0;0;0;	0.204891;0.770156;0.547981;0.0212263;-0.0573035;0.547981;	82740	0	0	0	0
DIA_OC1.mzML	DIA_OC1	Q12955	Q12955	ANK3_HUMAN	ANK3	5.70E+06	4.71E+06	4.61E+06	5.70E+06	4.71E+06	4.61E+06	4.70E+06	EGHVEVVSELLQR	EGHVEVVSELLQR	EGHVEVVSELLQR2	2	2.92E-05	0.000168152	0.000271223	0.000249377	0.000240327	0.000249501	0	1	173925	143543	173925	0.938481	65.205	65.074	65.38	48.0672	65.1868	48.129	Ankyrin-3	0.000115734	0	0	3.84783	0.678635	4.90175	0.999996	1.06479	0.0166052	72764.9;57271.3;34223.7;22967.5;55598.2;4387.55;	65822.4;57271.3;33801.3;3137.81;50831.4;1321.55;	0.96707;0.893716;0.950703;0.16705;0.951896;0.624559;	101671	0	0	0	0
DIA_OC2.mzML	DIA_OC2	Q12955	Q12955	ANK3_HUMAN	ANK3	6.98E+06	4.71E+06	5.01E+06	6.98E+06	4.71E+06	5.01E+06	5.09E+06	EGHVEVVSELLQR	EGHVEVVSELLQR	EGHVEVVSELLQR2	2	2.58E-05	0.000168152	0.000278474	0.000253743	0.000240327	0.000253872	0	1	223452	154391	223452	0.921118	65.0735	64.9425	65.2506	48.0672	65.087	48.0477	Ankyrin-3	0.000115734	0.706963	381813	3.6055	0.579238	4.0562	0.999995	0.339108	0.0544044	113663;96542.8;49467.8;24346.8;51158.1;20186.8;	107850;96542.8;49467.8;8915.24;19059.1;10450;	0.979946;0.917086;0.96304;0.566325;0.608653;0.770321;	101533	0	0	0	0
DIA_OC3.mzML	DIA_OC3	Q12955	Q12955	ANK3_HUMAN	ANK3	5.95E+06	4.66E+06	4.67E+06	5.95E+06	4.66E+06	4.67E+06	4.71E+06	EGHVEVVSELLQR	EGHVEVVSELLQR	EGHVEVVSELLQR2	2	2.89E-05	0.000168152	0.000255558	0.000268312	0.000240327	0.000268456	0	1	176471	134512	176471	0.897075	64.6176	64.4863	64.7948	48.0672	64.6066	48.1114	Ankyrin-3	0.000115734	0	0	2.77433	0.396522	1.18307	0.999984	1.11659	0.00879036	91197.2;40064.7;8707.09;14495.7;66868.9;12925.5;	72010.9;40064.7;0;2957.71;64395.4;0;	0.815841;0.947537;0.455513;0.336777;0.95652;0.324612;	100843	0	0	0	0
DIA_OC1.mzML	DIA_OC1	Q12955	Q12955	ANK3_HUMAN	ANK3	5.70E+06	4.71E+06	4.61E+06	5.70E+06	4.71E+06	4.61E+06	4.70E+06	EGHVEVVSELLQR	EGHVEVVSELLQR	EGHVEVVSELLQR3	3	2.92E-05	0.000168152	0.000271223	0.000249377	0.000240327	0.000249501	0	1	2.40E+06	1.98E+06	2.40E+06	0.979727	65.1875	64.9699	65.4552	48.0451	65.173	48.1009	Ankyrin-3	0.000115734	0.972026	1.39E+07	4.54765	0.742965	5.59174	0.999993	1.7455	0.0395691	1.02551e+06;1.11072e+06;702799;672682;886451;504066;	1.02551e+06;1.11072e+06;702799;672682;497699;218206;	0.958419;0.989815;0.996308;0.994888;0.750598;0.513789;	101646	0	0	0	0
DIA_OC2.mzML	DIA_OC2	Q12955	Q12955	ANK3_HUMAN	ANK3	6.98E+06	4.71E+06	5.01E+06	6.98E+06	4.71E+06	5.01E+06	5.09E+06	EGHVEVVSELLQR	EGHVEVVSELLQR	EGHVEVVSELLQR3	3	2.58E-05	0.000168152	0.000278474	0.000253743	0.000240327	0.000253872	0	1	2.92E+06	2.03E+06	2.92E+06	0.986989	65.0597	64.9275	65.2791	48.0451	65.0724	48.0257	Ankyrin-3	0.000115734	0.974292	1.49E+07	4.96318	0.634201	8.8928	0.999999	1.53794	0.048872	1.29559e+06;1.23125e+06;858221;765171;900930;987782;	1.29559e+06;1.23125e+06;858221;765171;420054;728665;	0.982674;0.992273;0.99206;0.988609;0.615571;0.768875;	101508	0	0	0	0
DIA_OC3.mzML	DIA_OC3	Q12955	Q12955	ANK3_HUMAN	ANK3	5.95E+06	4.66E+06	4.67E+06	5.95E+06	4.66E+06	4.67E+06	4.71E+06	EGHVEVVSELLQR	EGHVEVVSELLQR	EGHVEVVSELLQR3	3	2.89E-05	0.000168152	0.000255558	0.000268312	0.000240327	0.000268456	0	1	2.66E+06	2.02E+06	2.66E+06	0.992568	64.5566	64.383	64.7773	48.0451	64.5929	48.018	Ankyrin-3	0.000115734	0.988297	1.12E+07	4.23493	0.661421	5.23674	0.999999	1.55952	0.0545409	1.17167e+06;1.11996e+06;760853;724418;855115;312239;	1.17167e+06;1.11996e+06;759433;724418;349614;0;	0.99467;0.989147;0.990575;0.991258;0.586856;-0.30652;	100749	0	0	0	0
DIA_ON1.mzML	DIA_ON1	Q12955	Q12955	ANK3_HUMAN	ANK3	642672	540728	678536	642672	540728	678536	683355	EGHVEVVSELLQR	EGHVEVVSELLQR	EGHVEVVSELLQR3	3	6.52E-05	0.000168152	0.000728863	0.000617284	0.000240327	0.000617665	0	1	270651	203545	270651	0.970997	64.6946	64.5196	64.8268	48.0451	64.6901	48.0662	Ankyrin-3	0.000115734	0.952196	1.46E+06	3.32555	0.537821	0.582705	0.999979	1.05795	0.1924	117675;52888.6;95098.1;69489.9;104051;180367;	117675;27333.5;83532.5;69443.4;0;110691;	0.991117;0.667421;0.937748;0.976897;-0.224863;0.348403;	100887	0	0	0	0
DIA_ON2.mzML	DIA_ON2	Q12955	Q12955	ANK3_HUMAN	ANK3	610984	548516	631223	610984	548516	631223	628914	EGHVEVVSELLQR	EGHVEVVSELLQR	EGHVEVVSELLQR3	3	7.00E-05	0.000168152	0.000712758	0.000608273	0.000240327	0.000608643	0	1	296955	239674	296955	0.976758	64.6448	64.513	64.8198	48.0451	64.661	48.0216	Ankyrin-3	0.000115734	0.973731	1.14E+06	3.84674	0.58772	3.83612	0.999977	1.767	0.553617	93758.4;159036;128201;82828;63816.9;143804;	93758.4;155644;120369;82828;0;32377.3;	0.980854;0.948909;0.967885;0.985016;0.510667;0.178239;	100818	0	0	0	0
DIA_ON3.mzML	DIA_ON3	Q12955	Q12955	ANK3_HUMAN	ANK3	599677	488695	615161	599677	488695	615161	626070	EGHVEVVSELLQR	EGHVEVVSELLQR	EGHVEVVSELLQR3	3	6.79E-05	0.000168152	0.000647249	0.000591366	0.000240327	0.000591716	0	1	292724	224277	292724	0.945009	64.4483	64.2735	64.6255	48.0451	64.4772	48.0273	Ankyrin-3	0.000115734	0.942408	1.57E+06	4.0755	0.683683	0.834511	0.999997	1.63584	0.522555	123604;172764;112427;74721.4;142465;167552;	119677;172764;103111;69935.2;46153.4;53711.8;	0.938948;0.984673;0.960816;0.932076;0.482466;0.422167;	100542	0	0	0	0
DIA_IN1.mzML	DIA_IN1	Q12955	Q12955	ANK3_HUMAN	ANK3	980514	997272	792797	980514	997272	792797	775604	EGHVEVVSELLQR	EGHVEVVSELLQR	EGHVEVVSELLQR3	3	8.39E-05	0.000168152	0.000643915	0.000541126	0.000240327	0.000541418	0	1	387735	347790	387735	0.97153	64.9458	64.7248	65.1233	48.0451	64.929	48.1267	Ankyrin-3	0.000115734	0.977126	2.56E+06	4.14756	0.719224	1.88202	0.999997	1.08985	0.364706	151100;208539;134396;104780;60459;40778.3;	151100;199813;131855;104780;16757.3;23790.3;	0.943134;0.978812;0.984642;0.995977;0.208393;0.741051;	101232	0	0	0	0
DIA_IN2.mzML	DIA_IN2	Q12955	Q12955	ANK3_HUMAN	ANK3	823750	926490	781780	823750	926490	781780	762099	EGHVEVVSELLQR	EGHVEVVSELLQR	EGHVEVVSELLQR3	3	9.20E-05	0.000168152	0.000652316	0.000552792	0.000240327	0.000553097	0	1	360277	343024	360277	0.965356	64.5104	64.2897	64.7318	48.0451	64.469	48.1441	Ankyrin-3	0.000115734	0.953601	1.76E+06	3.64055	0.621843	3.34048	0.999999	1.53514	0.35159	154372;76873.3;123564;82341.8;44830.1;42760;	154372;76873.3;123564;82341.8;0;0;	0.955084;0.829176;0.990065;0.947533;0.193826;0.524618;	100542	0	0	0	0
DIA_IN3.mzML	DIA_IN3	Q12955	Q12955	ANK3_HUMAN	ANK3	821378	953457	705042	821378	953457	705042	681347	EGHVEVVSELLQR	EGHVEVVSELLQR	EGHVEVVSELLQR3	3	7.89E-05	0.000168152	0.000708717	0.000604961	0.000240327	0.000605327	0	1	414412	405273	414412	0.970686	64.6797	64.5032	64.8542	48.0451	64.6567	48.0926	Ankyrin-3	0.000115734	0.938959	2.16E+06	4.07766	0.564883	1.65868	0.999977	0	-1.00E+07	171721;183189;138972;104209;86275;32978.1;	171721;183189;138481;104209;48426.6;31584;	0.952715;0.997982;0.983994;0.982614;0.505135;0.904527;	100818	0	0	0	0
DIA_OC1.mzML	DIA_OC1	Q01484	Q01484	ANK2_HUMAN	ANK2	3.26E+07	2.97E+07	4.42E+07	3.26E+07	2.97E+07	4.42E+07	4.42E+07	EGHVGLVQELLGR	EGHVGLVQELLGR	EGHVGLVQELLGR2	2	2.92E-05	0.000168152	0.000271223	0.000249377	0.000240327	0.000249501	0	1	1.93E+06	1.65E+06	1.93E+06	0.994531	77.2794	77.0591	77.5002	68.0047	77.3498	67.8998	Ankyrin-2	0.000115734	0.98852	1.03E+07	5.71364	0.578582	10.305	0.999993	0.650901	0.00345634	1.49862e+06;939163;531921;532438;457074;277841;	1.49862e+06;939163;531921;532438;457074;276411;	0.994042;0.995605;0.994165;0.98535;0.992749;0.916773;	120573	0	0	0	0
DIA_OC2.mzML	DIA_OC2	Q01484	Q01484	ANK2_HUMAN	ANK2	4.25E+07	3.01E+07	4.29E+07	4.25E+07	3.01E+07	4.29E+07	4.29E+07	EGHVGLVQELLGR	EGHVGLVQELLGR	EGHVGLVQELLGR2	2	2.58E-05	0.000168152	0.000278474	0.000253743	0.000240327	0.000253872	0	1	2.14E+06	1.45E+06	2.14E+06	0.991118	77.2183	76.9983	77.4807	68.0047	77.26	67.9231	Ankyrin-2	0.000115734	0.983203	1.12E+07	5.67349	0.54201	9.94148	0.999999	0	-1.00E+07	1.6766e+06;1.04046e+06;585847;579324;515851;322875;	1.6766e+06;1.04046e+06;585847;579324;515851;322875;	0.98433;0.994677;0.994176;0.980483;0.980468;0.926387;	120573	0	0	0	0
DIA_OC3.mzML	DIA_OC3	Q01484	Q01484	ANK2_HUMAN	ANK2	3.45E+07	2.85E+07	4.33E+07	3.45E+07	2.85E+07	4.33E+07	4.33E+07	EGHVGLVQELLGR	EGHVGLVQELLGR	EGHVGLVQELLGR2	2	2.89E-05	0.000168152	0.000255558	0.000268312	0.000240327	0.000268456	0	1	2.33E+06	1.83E+06	2.33E+06	0.993868	76.4208	76.2464	76.642	68.0047	76.7218	67.5246	Ankyrin-2	0.000115734	0.984687	1.01E+07	5.50992	0.585012	9.89482	0.999999	0.906861	0.0651228	1.82647e+06;1.13975e+06;631446;620325;558719;268219;	1.82647e+06;1.13975e+06;630867;620325;558719;259856;	0.986507;0.994267;0.994064;0.942892;0.992832;0.832406;	119331	0	0	0	0
DIA_ON1.mzML	DIA_ON1	Q01484	Q01484	ANK2_HUMAN	ANK2	1.44E+07	1.28E+07	1.25E+07	1.44E+07	1.28E+07	1.25E+07	1.25E+07	EGHVGLVQELLGR	EGHVGLVQELLGR	EGHVGLVQELLGR2	2	6.52E-05	0.000168152	0.000728863	0.000617284	0.000240327	0.000617665	0	1	308363	261313	308363	0.95296	76.6811	76.4177	76.9015	68.0047	76.8268	67.7291	Ankyrin-2	0.000115734	0.0357036	391373	3.58511	0.627333	3.53523	0.999598	1.38283	0.423734	97682;154439;85667.4;55458.3;74106.9;0;	36766.3;153239;81016.5;28928.5;74106.9;0;	0.627271;0.967785;0.89756;0.711146;0.98287;0;	119676	0	0	0	0
DIA_ON2.mzML	DIA_ON2	Q01484	Q01484	ANK2_HUMAN	ANK2	1.42E+07	1.33E+07	1.27E+07	1.42E+07	1.33E+07	1.27E+07	1.27E+07	EGHVGLVQELLGR	EGHVGLVQELLGR	EGHVGLVQELLGR2	2	7.00E-05	0.000168152	0.000712758	0.000608273	0.000240327	0.000608643	0	1	223092	190613	223092	0.883992	76.8072	76.5014	76.9388	68.0047	76.8746	67.9121	Ankyrin-2	0.000115734	0.677398	1.02E+06	3.34308	0.527969	3.3455	0.999973	1.35536	0.583467	88668.7;131208;76450.7;49841.5;40443.3;0;	88668.7;117198;66527.4;20644.3;39366.5;0;	0.730636;0.885893;0.873916;0.743429;0.895362;0;	119883	0	0	0	0
DIA_ON3.mzML	DIA_ON3	Q01484	Q01484	ANK2_HUMAN	ANK2	1.49E+07	1.25E+07	1.33E+07	1.49E+07	1.25E+07	1.33E+07	1.33E+07	EGHVGLVQELLGR	EGHVGLVQELLGR	EGHVGLVQELLGR2	2	6.79E-05	0.000168152	0.000647249	0.000591366	0.000240327	0.000591716	0	1	278836	231677	278836	0.931445	76.6155	76.3071	76.8362	68.0047	76.79	67.6834	Ankyrin-2	0.000115734	0	1.18E+06	3.9051	0.464068	3.85996	0.999781	1.21011	0.389365	144092;154764;87046.1;86866.7;76047.3;7291.33;	142396;152896;87046.1;86866.7;38893.5;0;	0.821881;0.938694;0.986763;0.916481;0.77914;0.383628;	119607	0	0	0	0
DIA_IN1.mzML	DIA_IN1	Q01484	Q01484	ANK2_HUMAN	ANK2	1.02E+07	1.07E+07	6.07E+06	1.02E+07	1.07E+07	6.07E+06	6.07E+06	EGHVGLVQELLGR	EGHVGLVQELLGR	EGHVGLVQELLGR2	2	0.000291057	0.000168152	0.000643915	0.000541126	0.000240327	0.000541418	0	1	38552.8	33203.5	38552.8	0.918725	77.0275	76.896	77.1129	68.0047	77.0685	67.9553	Ankyrin-2	0.000115734	0	0	3.0215	0.0264779	2.64806	0.997773	0	-1.00E+07	15185.2;18177;9495;5069.97;13472;0;	0;17421.4;9495;0;11636.4;0;	0.385951;0.931025;0.944123;0.58014;0.879587;0;	120159	0	0	0	0
DIA_IN3.mzML	DIA_IN3	Q01484	Q01484	ANK2_HUMAN	ANK2	8.32E+06	8.50E+06	5.90E+06	8.32E+06	8.50E+06	5.90E+06	5.90E+06	EGHVGLVQELLGR	EGHVGLVQELLGR	EGHVGLVQELLGR2	2	0.00158425	0.000168152	0.000708717	0.000604961	0.000240327	0.000605327	0	1	33671.8	31163.9	33671.8	0.811851	76.7244	76.5914	76.8136	68.0047	76.8376	67.804	Ankyrin-2	0.000115734	0	0	2.26833	0.370365	2.28342	0.9688	0	-1.00E+07	13667.8;17311.4;14310.8;0;9865.79;0;	3754.01;12124.4;11681.6;0;9865.79;0;	0.557774;0.689591;0.826395;0;0.944881;0;	119676	0	0	0	0
DIA_OC1.mzML	DIA_OC1	Q01484	Q01484	ANK2_HUMAN	ANK2	3.26E+07	2.97E+07	4.42E+07	3.26E+07	2.97E+07	4.42E+07	4.42E+07	EGHVGLVQELLGR	EGHVGLVQELLGR	EGHVGLVQELLGR3	3	2.92E-05	0.00033787	0.000271223	0.000249377	0.000240327	0.000249501	0	1	1.81E+07	1.50E+07	1.81E+07	0.997753	77.2619	77.0874	77.5285	68.0316	77.3649	67.8708	Ankyrin-2	0.000155812	0.997023	1.24E+08	5.95835	0.768889	8.88261	0.999673	0.847023	0.00411079	7.2205e+06;5.30861e+06;7.15678e+06;4.74015e+06;4.23024e+06;3.74474e+06;	7.2205e+06;5.30861e+06;7.15678e+06;4.74015e+06;4.23024e+06;3.74474e+06;	0.997258;0.997433;0.998028;0.997628;0.998197;0.998182;	120549	0	0	0	0
DIA_OC2.mzML	DIA_OC2	Q01484	Q01484	ANK2_HUMAN	ANK2	4.25E+07	3.01E+07	4.29E+07	4.25E+07	3.01E+07	4.29E+07	4.29E+07	EGHVGLVQELLGR	EGHVGLVQELLGR	EGHVGLVQELLGR3	3	2.58E-05	0.00033787	0.000278474	0.000253743	0.000240327	0.000253872	0	1	1.97E+07	1.33E+07	1.97E+07	0.997126	77.2015	77.0273	77.4669	68.0316	77.2758	67.8962	Ankyrin-2	0.000155812	0.996368	1.39E+08	5.95818	0.759461	8.8018	0.999964	0.871031	0.00487963	7.95066e+06;5.70116e+06;7.76329e+06;5.07631e+06;4.49238e+06;4.02909e+06;	7.95066e+06;5.70116e+06;7.76329e+06;5.07631e+06;4.49238e+06;4.02909e+06;	0.997626;0.997845;0.996719;0.998148;0.997974;0.996926;	120549	0	0	0	0
DIA_OC3.mzML	DIA_OC3	Q01484	Q01484	ANK2_HUMAN	ANK2	3.45E+07	2.85E+07	4.33E+07	3.45E+07	2.85E+07	4.33E+07	4.33E+07	EGHVGLVQELLGR	EGHVGLVQELLGR	EGHVGLVQELLGR3	3	2.89E-05	0.00033787	0.000255558	0.000268312	0.000240327	0.000268456	0	1	1.87E+07	1.46E+07	1.87E+07	0.998188	76.407	76.2296	76.6703	68.0316	76.7414	67.5037	Ankyrin-2	0.000155812	0.999102	1.21E+08	5.96724	0.762803	8.87689	0.999992	1.40518	0.0137157	7.43717e+06;5.34755e+06;7.37062e+06;4.79863e+06;4.28702e+06;3.91778e+06;	7.43717e+06;5.34755e+06;7.37062e+06;4.79863e+06;4.28702e+06;3.91778e+06;	0.998515;0.998514;0.998339;0.998762;0.998505;0.997282;	119307	0	0	0	0
DIA_ON1.mzML	DIA_ON1	Q01484	Q01484	ANK2_HUMAN	ANK2	1.44E+07	1.28E+07	1.25E+07	1.44E+07	1.28E+07	1.25E+07	1.25E+07	EGHVGLVQELLGR	EGHVGLVQELLGR	EGHVGLVQELLGR3	3	6.52E-05	0.00033787	0.000728863	0.000617284	0.000240327	0.000617665	0	1	3.21E+06	2.71E+06	3.21E+06	0.996645	76.6212	76.3576	76.9318	68.0316	76.8438	67.6367	Ankyrin-2	0.000155812	0.994217	2.45E+07	5.74401	0.770517	7.03093	1	0	-1.00E+07	1.27637e+06;1.06847e+06;1.27578e+06;851724;723736;659565;	1.27637e+06;1.02553e+06;1.27578e+06;851724;723736;659565;	0.99646;0.964833;0.997997;0.995609;0.996551;0.994386;	119583	0	0	0	0
DIA_ON2.mzML	DIA_ON2	Q01484	Q01484	ANK2_HUMAN	ANK2	1.42E+07	1.33E+07	1.27E+07	1.42E+07	1.33E+07	1.27E+07	1.27E+07	EGHVGLVQELLGR	EGHVGLVQELLGR	EGHVGLVQELLGR3	3	7.00E-05	0.00033787	0.000712758	0.000608273	0.000240327	0.000608643	0	1	2.85E+06	2.45E+06	2.85E+06	0.993593	76.7476	76.4846	77.0149	68.0316	76.8936	67.8156	Ankyrin-2	0.000155812	0.996227	2.16E+07	5.74919	0.75027	7.6501	1	0.928094	0.0777453	1.12678e+06;981320;1.13313e+06;797510;665020;592406;	1.12678e+06;953806;1.13289e+06;797105;659596;592406;	0.99487;0.959794;0.991889;0.98807;0.990636;0.99442;	119790	0	0	0	0
DIA_ON3.mzML	DIA_ON3	Q01484	Q01484	ANK2_HUMAN	ANK2	1.49E+07	1.25E+07	1.33E+07	1.49E+07	1.25E+07	1.33E+07	1.33E+07	EGHVGLVQELLGR	EGHVGLVQELLGR	EGHVGLVQELLGR3	3	6.79E-05	0.00033787	0.000647249	0.000591366	0.000240327	0.000591716	0	1	3.12E+06	2.57E+06	3.12E+06	0.996329	76.5987	76.2933	76.8615	68.0316	76.8074	67.6597	Ankyrin-2	0.000155812	0.988479	2.29E+07	5.88045	0.75102	8.08304	0.999999	0.934296	0.0277387	1.26041e+06;1.01287e+06;1.21765e+06;837797;710821;645641;	1.26041e+06;951008;1.21765e+06;837797;707157;645641;	0.998076;0.972879;0.994993;0.998732;0.993834;0.995439;	119583	0	0	0	0
DIA_IN1.mzML	DIA_IN1	Q01484	Q01484	ANK2_HUMAN	ANK2	1.02E+07	1.07E+07	6.07E+06	1.02E+07	1.07E+07	6.07E+06	6.07E+06	EGHVGLVQELLGR	EGHVGLVQELLGR	EGHVGLVQELLGR3	3	8.39E-05	0.00033787	0.000643915	0.000541126	0.000240327	0.000541418	0	1	803556	692059	803556	0.984275	77.0105	76.8353	77.2316	68.0316	77.0854	67.929	Ankyrin-2	0.000155812	0.996579	6.85E+06	5.18632	0.709125	5.39169	0.999998	1.62348	0.0117868	321124;583756;331198;236406;254981;151233;	321124;425305;331198;236406;212581;151233;	0.984682;0.613575;0.991722;0.978107;0.805151;0.9671;	120135	0	0	0	0
DIA_IN2.mzML	DIA_IN2	Q01484	Q01484	ANK2_HUMAN	ANK2	9.53E+06	9.32E+06	5.66E+06	9.53E+06	9.32E+06	5.66E+06	5.66E+06	EGHVGLVQELLGR	EGHVGLVQELLGR	EGHVGLVQELLGR3	3	9.20E-05	0.00033787	0.000652316	0.000552792	0.000240327	0.000553097	0	1	728020	684692	728020	0.986132	76.5413	76.319	76.6725	68.0316	76.7181	67.751	Ankyrin-2	0.000155812	0.98504	5.97E+06	5.33269	0.763731	6.38464	1	0	-1.00E+07	295717;252511;309429;215736;219850;139650;	285944;228255;302426;201024;193509;139650;	0.978581;0.964662;0.98998;0.980118;0.948072;0.993263;	119376	0	0	0	0
DIA_IN3.mzML	DIA_IN3	Q01484	Q01484	ANK2_HUMAN	ANK2	8.32E+06	8.50E+06	5.90E+06	8.32E+06	8.50E+06	5.90E+06	5.90E+06	EGHVGLVQELLGR	EGHVGLVQELLGR	EGHVGLVQELLGR3	3	7.89E-05	0.00033787	0.000708717	0.000604961	0.000240327	0.000605327	0	1	872984	799525	872984	0.990447	76.7106	76.4892	76.9281	68.0316	76.8552	67.7819	Ankyrin-2	0.000155812	0.994753	6.06E+06	5.16752	0.695543	5.55869	0.999991	1.74838	0.0241081	345858;578969;354696;228056;258375;172429;	345858;379876;354696;228056;232964;172429;	0.990026;0.621771;0.992156;0.972919;0.913963;0.987779;	119652	0	0	0	0
DIA_OC1.mzML	DIA_OC1	Q01484	Q01484	ANK2_HUMAN	ANK2	3.26E+07	2.97E+07	4.42E+07	3.26E+07	2.97E+07	4.42E+07	4.42E+07	EGHVGLVQELLGRGSSVDSATK	EGHVGLVQELLGRGSSVDSATK	EGHVGLVQELLGRGSSVDSATK4	4	0.000762349	0.0227732	0.000271223	0.000249377	0.000240327	0.000249501	0	1	25245.3	22727.1	25245.3	0.764491	70.7913	70.5269	70.9226	57.3189	70.5271	57.7701	Ankyrin-2	0.00336518	0.0611552	801586	0.955506	0.342807	0.534279	0.972272	1.101	0.0152089	21583.9;31051.5;8970.21;2981.02;11216.8;9530.03;	21583.9;18782.2;0;0;0;3661.35;	0.784802;0.644917;-0.0443573;0.262361;0.402539;0.644756;	110416	0	0	0	0
DIA_OC2.mzML	DIA_OC2	Q01484	Q01484	ANK2_HUMAN	ANK2	4.25E+07	3.01E+07	4.29E+07	4.25E+07	3.01E+07	4.29E+07	4.29E+07	EGHVGLVQELLGRGSSVDSATK	EGHVGLVQELLGRGSSVDSATK	EGHVGLVQELLGRGSSVDSATK4	4	0.00420493	0.0227732	0.000278474	0.000253743	0.000240327	0.000253872	0	1	12178.3	8289.42	12178.3	0.688945	70.6909	70.6055	70.8691	57.3189	70.5041	57.6424	Ankyrin-2	0.00336518	0.113354	368412	1.46423	0.416503	0	0.774192	1.10258	0.272793	3139.39;34700.1;21870.2;0;11201.6;3784.19;	976.628;9639.14;5938.29;0;11201.6;0;	0.602251;0.714844;0.504697;0;0.696503;0.101653;	110347	0	0	0	0
DIA_OC3.mzML	DIA_OC3	Q01484	Q01484	ANK2_HUMAN	ANK2	3.45E+07	2.85E+07	4.33E+07	3.45E+07	2.85E+07	4.33E+07	4.33E+07	EGHVGLVQELLGRGSSVDSATK	EGHVGLVQELLGRGSSVDSATK	EGHVGLVQELLGRGSSVDSATK4	4	0.000214705	0.0227732	0.000255558	0.000268312	0.000240327	0.000268456	0	1	35764.1	29096.9	35764.1	0.886344	69.9813	69.8493	70.1588	57.3189	69.9295	57.3979	Ankyrin-2	0.00336518	0.941582	1.14E+06	1.77011	0.577022	0.0173123	0.995897	1.58693	0.0189718	20678.9;15996.1;14604.7;5754.93;26003.3;5176.13;	9760.79;0;3224.47;1934.27;26003.3;0;	0.712524;-0.416516;0.311209;0.5868;0.95159;0.553769;	109243	0	0	0	0
DIA_OC1.mzML	DIA_OC1	P48637	P48637	GSHB_HUMAN	GSS	1.94E+07	1.60E+07	1.33E+07	1.94E+07	1.60E+07	1.33E+07	1.33E+07	EGIAQTVFLGLNR	EGIAQTVFLGLNR	EGIAQTVFLGLNR2	2	0.000111093	0.000168152	0.000271223	0.000249377	0.000240327	0.000249501	0	1	5.17E+06	4.40E+06	5.17E+06	0.994664	83.2324	83.0578	83.3639	79.4509	83.322	79.38	Glutathione synthetase	0.000115734	0.99223	2.85E+07	5.86284	0.773324	10.7496	0.999049	1.29342	0.00507723	3.16334e+06;2.72333e+06;1.91599e+06;1.79659e+06;1.68376e+06;1.45788e+06;	3.16334e+06;2.72333e+06;1.91599e+06;1.79659e+06;1.68376e+06;1.45788e+06;	0.992582;0.990455;0.995381;0.993189;0.994267;0.995542;	129888	0	0	0	0
DIA_OC2.mzML	DIA_OC2	P48637	P48637	GSHB_HUMAN	GSS	2.27E+07	1.53E+07	1.39E+07	2.27E+07	1.53E+07	1.39E+07	1.39E+07	EGIAQTVFLGLNR	EGIAQTVFLGLNR	EGIAQTVFLGLNR2	2	2.58E-05	0.000168152	0.000278474	0.000253743	0.000240327	0.000253872	0	1	6.87E+06	4.64E+06	6.87E+06	0.994478	83.0782	82.9007	83.2534	79.4509	83.0445	79.3386	Glutathione synthetase	0.000115734	0.98737	3.57E+07	5.90031	0.670529	10.7933	0.999876	1.12861	0.000297004	4.11939e+06;3.4686e+06;2.47879e+06;2.41132e+06;2.1723e+06;1.98446e+06;	4.11939e+06;3.4686e+06;2.47879e+06;2.41132e+06;2.1723e+06;1.98446e+06;	0.994429;0.993316;0.994429;0.994058;0.99475;0.99505;	129750	0	0	0	0
DIA_OC3.mzML	DIA_OC3	P48637	P48637	GSHB_HUMAN	GSS	2.03E+07	1.50E+07	1.34E+07	2.03E+07	1.50E+07	1.34E+07	1.34E+07	EGIAQTVFLGLNR	EGIAQTVFLGLNR	EGIAQTVFLGLNR2	2	2.89E-05	0.000168152	0.000255558	0.000268312	0.000240327	0.000268456	0	1	5.65E+06	4.40E+06	5.65E+06	0.99468	82.5898	82.4593	82.7681	79.4509	82.6543	79.118	Glutathione synthetase	0.000115734	0.991537	2.88E+07	5.8516	0.78576	10.6673	0.999997	1.87243	0.00292469	3.42536e+06;2.77246e+06;2.04455e+06;2.02234e+06;1.79308e+06;1.58451e+06;	3.42536e+06;2.77246e+06;2.04455e+06;2.02234e+06;1.79308e+06;1.58451e+06;	0.995826;0.984773;0.994476;0.995384;0.989158;0.994046;	128991	0	0	0	0
DIA_ON1.mzML	DIA_ON1	P48637	P48637	GSHB_HUMAN	GSS	7.42E+07	6.44E+07	6.70E+07	7.42E+07	6.44E+07	6.70E+07	6.70E+07	EGIAQTVFLGLNR	EGIAQTVFLGLNR	EGIAQTVFLGLNR2	2	6.52E-05	0.000168152	0.000728863	0.000617284	0.000240327	0.000617665	0	1	2.98E+07	2.34E+07	2.98E+07	0.99189	82.6279	82.4969	82.8051	79.4509	82.7118	79.0248	Glutathione synthetase	0.000115734	0.993187	1.62E+08	5.83323	0.886384	10.6513	0.999998	0	-1.00E+07	1.84204e+07;1.57514e+07;1.08399e+07;1.05893e+07;9.50352e+06;8.32551e+06;	1.84204e+07;1.57514e+07;1.08399e+07;1.05893e+07;9.50352e+06;8.32551e+06;	0.992115;0.98911;0.991627;0.990642;0.990753;0.993819;	128991	0	0	0	0
DIA_ON2.mzML	DIA_ON2	P48637	P48637	GSHB_HUMAN	GSS	7.42E+07	6.79E+07	6.79E+07	7.42E+07	6.79E+07	6.79E+07	6.79E+07	EGIAQTVFLGLNR	EGIAQTVFLGLNR	EGIAQTVFLGLNR2	2	7.00E-05	0.000168152	0.000712758	0.000608273	0.000240327	0.000608643	0	1	2.61E+07	2.33E+07	2.61E+07	0.993474	82.6194	82.4451	82.7961	79.4509	82.6702	79.2461	Glutathione synthetase	0.000115734	0.995291	1.34E+08	5.85865	0.860741	10.7131	0.999999	0	-1.00E+07	1.61323e+07;1.3854e+07;9.61308e+06;9.07453e+06;8.52167e+06;7.39367e+06;	1.61323e+07;1.3854e+07;9.61308e+06;9.07453e+06;8.52167e+06;7.39367e+06;	0.992041;0.989091;0.993908;0.993235;0.99079;0.993203;	128991	0	0	0	0
DIA_ON3.mzML	DIA_ON3	P48637	P48637	GSHB_HUMAN	GSS	8.90E+07	6.88E+07	6.65E+07	8.90E+07	6.88E+07	6.65E+07	6.65E+07	EGIAQTVFLGLNR	EGIAQTVFLGLNR	EGIAQTVFLGLNR2	2	6.79E-05	0.000168152	0.000647249	0.000591366	0.000240327	0.000591716	0	1	3.08E+07	2.70E+07	3.08E+07	0.99758	82.6495	82.4722	82.7807	79.4509	82.6867	79.1259	Glutathione synthetase	0.000115734	0.995211	1.57E+08	5.91893	0.780727	10.8344	0.999999	0	-1.00E+07	1.90028e+07;1.6389e+07;1.12962e+07;1.08015e+07;9.71774e+06;8.74275e+06;	1.90028e+07;1.6389e+07;1.12962e+07;1.08015e+07;9.71774e+06;8.74276e+06;	0.997642;0.995679;0.997441;0.99797;0.99556;0.997278;	129060	0	0	0	0
DIA_IN1.mzML	DIA_IN1	P48637	P48637	GSHB_HUMAN	GSS	6.85E+07	6.49E+07	6.79E+07	6.85E+07	6.49E+07	6.79E+07	6.79E+07	EGIAQTVFLGLNR	EGIAQTVFLGLNR	EGIAQTVFLGLNR2	2	8.39E-05	0.000168152	0.000643915	0.000541126	0.000240327	0.000541418	0	1	2.45E+07	2.00E+07	2.45E+07	0.99266	82.8445	82.7135	83.0187	79.4509	82.906	79.1804	Glutathione synthetase	0.000115734	0.994816	1.29E+08	5.84207	0.756578	10.7143	0.999993	0	-1.00E+07	1.50855e+07;1.30284e+07;8.93396e+06;8.66487e+06;8.0127e+06;6.90216e+06;	1.50855e+07;1.30284e+07;8.93396e+06;8.66487e+06;8.0127e+06;6.90216e+06;	0.992506;0.989802;0.992053;0.993327;0.992148;0.992607;	129267	0	0	0	0
DIA_IN2.mzML	DIA_IN2	P48637	P48637	GSHB_HUMAN	GSS	6.66E+07	6.14E+07	6.97E+07	6.66E+07	6.14E+07	6.97E+07	6.97E+07	EGIAQTVFLGLNR	EGIAQTVFLGLNR	EGIAQTVFLGLNR2	2	9.20E-05	0.000168152	0.000652316	0.000552792	0.000240327	0.000553097	0	1	2.47E+07	2.33E+07	2.47E+07	0.992393	82.5932	82.416	82.7255	79.4509	82.6334	79.1705	Glutathione synthetase	0.000115734	0.988294	1.23E+08	5.84804	0.714222	10.6873	1	0	-1.00E+07	1.50879e+07;1.25206e+07;9.16362e+06;8.7105e+06;8.00357e+06;6.85624e+06;	1.50879e+07;1.25206e+07;9.16362e+06;8.7105e+06;8.00357e+06;6.85624e+06;	0.99269;0.989834;0.992122;0.991981;0.992301;0.99328;	128853	0	0	0	0
DIA_IN3.mzML	DIA_IN3	P48637	P48637	GSHB_HUMAN	GSS	6.67E+07	5.95E+07	7.01E+07	6.67E+07	5.95E+07	7.01E+07	7.01E+07	EGIAQTVFLGLNR	EGIAQTVFLGLNR	EGIAQTVFLGLNR2	2	7.89E-05	0.000168152	0.000708717	0.000604961	0.000240327	0.000605327	0	1	2.57E+07	2.39E+07	2.57E+07	0.993237	82.5853	82.4082	82.7595	79.4509	82.6577	79.1379	Glutathione synthetase	0.000115734	0.995997	1.19E+08	5.87643	0.874309	10.7802	0.999961	0	-1.00E+07	1.57203e+07;1.33312e+07;9.51507e+06;8.99438e+06;8.24197e+06;7.15234e+06;	1.57203e+07;1.33312e+07;9.51507e+06;8.99438e+06;8.24197e+06;7.15234e+06;	0.993418;0.991326;0.99242;0.994075;0.993395;0.993271;	128853	0	0	0	0
DIA_OC1.mzML	DIA_OC1	P48637	P48637	GSHB_HUMAN	GSS	1.94E+07	1.60E+07	1.33E+07	1.94E+07	1.60E+07	1.33E+07	1.33E+07	EGIAQTVFLGLNR	EGIAQTVFLGLNR	EGIAQTVFLGLNR3	3	2.92E-05	0.000168152	0.000271223	0.000249377	0.000240327	0.000249501	0	1	1.08E+06	919191	1.08E+06	0.992968	83.2186	83.041	83.3934	79.4103	83.3001	79.3425	Glutathione synthetase	0.000115734	0.992033	6.32E+06	5.60398	0.345946	9.10371	0.999981	0.784173	0.00252124	500556;467430;245345;115607;110961;54853;	500556;467430;245345;115607;110961;54604.6;	0.990648;0.994911;0.937015;0.984047;0.995248;0.953597;	129865	0	0	0	0
DIA_OC2.mzML	DIA_OC2	P48637	P48637	GSHB_HUMAN	GSS	2.27E+07	1.53E+07	1.39E+07	2.27E+07	1.53E+07	1.39E+07	1.39E+07	EGIAQTVFLGLNR	EGIAQTVFLGLNR	EGIAQTVFLGLNR3	3	2.58E-05	0.000168152	0.000278474	0.000253743	0.000240327	0.000253872	0	1	1.48E+06	995200	1.48E+06	0.995433	83.0614	82.8869	83.2396	79.4103	83.0276	79.2992	Glutathione synthetase	0.000115734	0.994223	7.91E+06	5.87331	0.312414	9.40677	0.999993	1.55539	0.000603003	692023;637846;386256;132898;145433;66477.1;	692023;637846;386256;132898;145433;66477.1;	0.994695;0.997231;0.994257;0.978552;0.991061;0.993284;	129727	0	0	0	0
DIA_OC3.mzML	DIA_OC3	P48637	P48637	GSHB_HUMAN	GSS	2.03E+07	1.50E+07	1.34E+07	2.03E+07	1.50E+07	1.34E+07	1.34E+07	EGIAQTVFLGLNR	EGIAQTVFLGLNR	EGIAQTVFLGLNR3	3	2.89E-05	0.000168152	0.000255558	0.000268312	0.000240327	0.000268456	0	1	1.28E+06	1.00E+06	1.28E+06	0.992289	82.62	82.4455	82.7976	79.4103	82.6345	79.1909	Glutathione synthetase	0.000115734	0.984326	7.16E+06	5.79771	0.367292	8.22258	1	1.13056	0.0408359	607588;543107;325311;128402;129652;69106.2;	607588;543107;325311;128402;129652;69106.2;	0.989546;0.994286;0.981297;0.979543;0.996779;0.986445;	129037	0	0	0	0
DIA_ON1.mzML	DIA_ON1	P48637	P48637	GSHB_HUMAN	GSS	7.42E+07	6.44E+07	6.70E+07	7.42E+07	6.44E+07	6.70E+07	6.70E+07	EGIAQTVFLGLNR	EGIAQTVFLGLNR	EGIAQTVFLGLNR3	3	6.52E-05	0.000168152	0.000728863	0.000617284	0.000240327	0.000617665	0	1	6.73E+06	5.30E+06	6.73E+06	0.979018	82.6574	82.4831	82.7895	79.4103	82.6954	79.0965	Glutathione synthetase	0.000115734	0.992084	3.84E+07	5.6833	0.335919	8.95194	0.999993	1.03815	0.0225177	3.15619e+06;2.90945e+06;1.55133e+06;685623;665859;343058;	3.15619e+06;2.90945e+06;1.55133e+06;685623;665859;343058;	0.97228;0.98381;0.989947;0.975111;0.990021;0.984311;	129037	0	0	0	0
DIA_ON2.mzML	DIA_ON2	P48637	P48637	GSHB_HUMAN	GSS	7.42E+07	6.79E+07	6.79E+07	7.42E+07	6.79E+07	6.79E+07	6.79E+07	EGIAQTVFLGLNR	EGIAQTVFLGLNR	EGIAQTVFLGLNR3	3	7.00E-05	0.000168152	0.000712758	0.000608273	0.000240327	0.000608643	0	1	6.03E+06	5.39E+06	6.03E+06	0.990582	82.6068	82.4745	82.7805	79.4103	82.6508	79.2126	Glutathione synthetase	0.000115734	0.996756	3.23E+07	5.83863	0.230271	9.49315	0.999997	0	-1.00E+07	2.82571e+06;2.60751e+06;1.37086e+06;613705;593405;307058;	2.82571e+06;2.60751e+06;1.37086e+06;613705;593405;307059;	0.987104;0.993501;0.997446;0.98644;0.994319;0.986115;	128968	0	0	0	0
DIA_ON3.mzML	DIA_ON3	P48637	P48637	GSHB_HUMAN	GSS	8.90E+07	6.88E+07	6.65E+07	8.90E+07	6.88E+07	6.65E+07	6.65E+07	EGIAQTVFLGLNR	EGIAQTVFLGLNR	EGIAQTVFLGLNR3	3	6.79E-05	0.000168152	0.000647249	0.000591366	0.000240327	0.000591716	0	1	6.39E+06	5.18E+06	6.39E+06	0.990297	82.6328	82.4584	82.8101	79.4103	82.6707	79.0856	Glutathione synthetase	0.000115734	0.992512	3.47E+07	5.84508	0.347092	9.66066	0.999999	1.01539	0.26624	2.97101e+06;2.80341e+06;1.42357e+06;645679;611036;332524;	2.97101e+06;2.80341e+06;1.42357e+06;645679;611036;332275;	0.98599;0.993642;0.993053;0.9889;0.995896;0.991757;	129037	0	0	0	0
DIA_IN1.mzML	DIA_IN1	P48637	P48637	GSHB_HUMAN	GSS	6.85E+07	6.49E+07	6.79E+07	6.85E+07	6.49E+07	6.79E+07	6.79E+07	EGIAQTVFLGLNR	EGIAQTVFLGLNR	EGIAQTVFLGLNR3	3	8.39E-05	0.000168152	0.000643915	0.000541126	0.000240327	0.000541418	0	1	5.31E+06	4.39E+06	5.31E+06	0.985587	82.874	82.6968	83.006	79.4103	82.8892	79.2466	Glutathione synthetase	0.000115734	0.982595	2.72E+07	5.76294	0.33045	7.62024	0.999985	0	-1.00E+07	2.53386e+06;2.25811e+06;1.19828e+06;540387;513905;295851;	2.53386e+06;2.25811e+06;1.19828e+06;540387;513905;295831;	0.981468;0.990227;0.993256;0.979096;0.985511;0.99318;	129313	0	0	0	0
DIA_IN2.mzML	DIA_IN2	P48637	P48637	GSHB_HUMAN	GSS	6.66E+07	6.14E+07	6.97E+07	6.66E+07	6.14E+07	6.97E+07	6.97E+07	EGIAQTVFLGLNR	EGIAQTVFLGLNR	EGIAQTVFLGLNR3	3	9.20E-05	0.000168152	0.000652316	0.000552792	0.000240327	0.000553097	0	1	5.15E+06	4.76E+06	5.15E+06	0.99239	82.5776	82.4034	82.7549	79.4103	82.6165	79.1305	Glutathione synthetase	0.000115734	0.987674	2.89E+07	5.85169	0.222276	8.60209	0.999999	0	-1.00E+07	2.42417e+06;2.22542e+06;1.22468e+06;535035;495473;262213;	2.42417e+06;2.22542e+06;1.22468e+06;535035;495473;262213;	0.992386;0.99297;0.994712;0.988956;0.989796;0.989616;	128830	0	0	0	0
DIA_IN3.mzML	DIA_IN3	P48637	P48637	GSHB_HUMAN	GSS	6.67E+07	5.95E+07	7.01E+07	6.67E+07	5.95E+07	7.01E+07	7.01E+07	EGIAQTVFLGLNR	EGIAQTVFLGLNR	EGIAQTVFLGLNR3	3	7.89E-05	0.000168152	0.000708717	0.000604961	0.000240327	0.000605327	0	1	5.22E+06	4.86E+06	5.22E+06	0.990762	82.6117	82.4384	82.7897	79.4103	82.6384	79.2002	Glutathione synthetase	0.000115734	0.986592	2.56E+07	5.86059	0.34093	9.41479	0.999924	0	-1.00E+07	2.4343e+06;2.26948e+06;1.22077e+06;505516;511803;273455;	2.4343e+06;2.26948e+06;1.22077e+06;505516;511803;273241;	0.986467;0.994377;0.996792;0.988813;0.995157;0.990744;	128899	0	0	0	0
DIA_OC1.mzML	DIA_OC1	P48637	P48637	GSHB_HUMAN	GSS	1.94E+07	1.60E+07	1.33E+07	1.94E+07	1.60E+07	1.33E+07	1.33E+07	EGIAQ(UniMod:7)TVFLGLNR	EGIAQTVFLGLNR	EGIAQ(UniMod:7)TVFLGLNR2	2	0.00630987	0.00033787	0.000271223	0.000249377	0.000240327	0.000249501	0	1	10584.9	11075.4	10584.9	0.702597	86.0583	85.9225	86.2346	86.0878	86.6605	84.4601	Glutathione synthetase	0.000155812	0.982891	133274	1.14171	0.534872	0.891439	0.667561	0	-1.00E+07	6807.86;5432.34;0;12916;3068.11;0;	6807.86;1773.28;0;2003.78;630.275;0;	0.834301;0.534858;0;0.403575;0.333733;0;	134304	0	0	0	0
DIA_ON1.mzML	DIA_ON1	P48637	P48637	GSHB_HUMAN	GSS	7.42E+07	6.44E+07	6.70E+07	7.42E+07	6.44E+07	6.70E+07	6.70E+07	EGIAQ(UniMod:7)TVFLGLNR	EGIAQTVFLGLNR	EGIAQ(UniMod:7)TVFLGLNR2	2	6.52E-05	0.00033787	0.000728863	0.000617284	0.000240327	0.000617665	0	1	142638	104818	142638	0.976273	86.2819	86.1496	86.4573	86.0878	86.2999	85.8025	Glutathione synthetase	0.000155812	0	639552	4.13603	0.751369	1.63048	0.999994	0	-1.00E+07	64694.3;32262.7;16696.1;50029.6;15669.6;22853.6;	64694.3;31138.3;15423.6;46805.3;7873.56;22853.6;	0.982781;0.976893;0.801989;0.966866;0.743613;0.951054;	134718	0	0	0	0
DIA_ON2.mzML	DIA_ON2	P48637	P48637	GSHB_HUMAN	GSS	7.42E+07	6.79E+07	6.79E+07	7.42E+07	6.79E+07	6.79E+07	6.79E+07	EGIAQ(UniMod:7)TVFLGLNR	EGIAQTVFLGLNR	EGIAQ(UniMod:7)TVFLGLNR2	2	7.00E-05	0.00033787	0.000712758	0.000608273	0.000240327	0.000608643	0	1	120069	96997.5	120069	0.900476	86.3164	86.1412	86.4488	86.0878	86.2581	85.8802	Glutathione synthetase	0.000155812	0.0758858	792353	4.4646	0.796761	1.84648	0.999997	1.05795	0.000495671	43300.2;36899.3;16615.8;58000.3;27842.7;22900.7;	41379;33476.8;16615.8;45213.1;27842.7;22900.7;	0.866543;0.835127;0.825104;0.979918;0.874884;0.988496;	134787	0	0	0	0
DIA_ON3.mzML	DIA_ON3	P48637	P48637	GSHB_HUMAN	GSS	8.90E+07	6.88E+07	6.65E+07	8.90E+07	6.88E+07	6.65E+07	6.65E+07	EGIAQ(UniMod:7)TVFLGLNR	EGIAQTVFLGLNR	EGIAQ(UniMod:7)TVFLGLNR2	2	6.79E-05	0.00033787	0.000647249	0.000591366	0.000240327	0.000591716	0	1	142466	95095.7	142466	0.924513	86.1697	85.9952	86.3011	86.0878	86.1887	85.9334	Glutathione synthetase	0.000155812	0.113471	989905	3.85001	0.679792	1.38432	0.999996	0	-1.00E+07	55661.4;40481.4;40698.1;64624.8;16891.8;12780.4;	55661.4;40481.4;40360.6;46322.7;9995.96;0;	0.987906;0.960699;0.891731;0.816717;0.784984;0.481364;	134580	0	0	0	0
DIA_IN1.mzML	DIA_IN1	P48637	P48637	GSHB_HUMAN	GSS	6.85E+07	6.49E+07	6.79E+07	6.85E+07	6.49E+07	6.79E+07	6.79E+07	EGIAQ(UniMod:7)TVFLGLNR	EGIAQTVFLGLNR	EGIAQ(UniMod:7)TVFLGLNR2	2	8.39E-05	0.00033787	0.000643915	0.000541126	0.000240327	0.000541418	0	1	265859	231940	265859	0.974335	86.4988	86.4134	86.6761	86.0878	86.5054	85.9902	Glutathione synthetase	0.000155812	0.713403	1.45E+06	4.81368	0.728181	4.50014	0.999999	1.13457	0.000157111	96217.2;89840.5;82945.6;86291.7;51295.5;21588.6;	96217.2;89840.5;78025.1;79801.7;51295.5;8657.42;	0.980747;0.968599;0.953214;0.97306;0.957117;0.608417;	134994	0	0	0	0
DIA_IN2.mzML	DIA_IN2	P48637	P48637	GSHB_HUMAN	GSS	6.66E+07	6.14E+07	6.97E+07	6.66E+07	6.14E+07	6.97E+07	6.97E+07	EGIAQ(UniMod:7)TVFLGLNR	EGIAQTVFLGLNR	EGIAQ(UniMod:7)TVFLGLNR2	2	9.20E-05	0.00033787	0.000652316	0.000552792	0.000240327	0.000553097	0	1	243594	207843	243594	0.944351	86.1138	85.9819	86.2886	86.0878	86.1674	85.7762	Glutathione synthetase	0.000155812	0.882872	1.64E+06	5.19678	0.778539	3.07345	1	0	-1.00E+07	93961.7;84491.5;49608.1;81775.6;75475.4;51854.2;	93961.7;84491.5;49608.1;65140.7;75475.4;51854.2;	0.954648;0.98583;0.943646;0.875697;0.950743;0.962316;	134373	0	0	0	0
DIA_IN3.mzML	DIA_IN3	P48637	P48637	GSHB_HUMAN	GSS	6.67E+07	5.95E+07	7.01E+07	6.67E+07	5.95E+07	7.01E+07	7.01E+07	EGIAQ(UniMod:7)TVFLGLNR	EGIAQTVFLGLNR	EGIAQ(UniMod:7)TVFLGLNR2	2	7.89E-05	0.00033787	0.000708717	0.000604961	0.000240327	0.000605327	0	1	229789	192884	229789	0.96373	86.2833	86.1521	86.4187	86.0878	86.2257	85.9798	Glutathione synthetase	0.000155812	0.276625	1.63E+06	5.2909	0.807823	3.46997	0.999988	0	-1.00E+07	102291;68994.8;58142.7;71376.3;80108.2;38960.4;	97658.8;68994.8;58142.7;63134.9;80108.2;38960.4;	0.954034;0.983232;0.93988;0.957414;0.981677;0.933238;	134649	0	0	0	0
DIA_ON1.mzML	DIA_ON1	P48637	P48637	GSHB_HUMAN	GSS	7.42E+07	6.44E+07	6.70E+07	7.42E+07	6.44E+07	6.70E+07	6.70E+07	EGIAQ(UniMod:7)TVFLGLNR	EGIAQTVFLGLNR	EGIAQ(UniMod:7)TVFLGLNR3	3	0.000525818	0.013071	0.000728863	0.000617284	0.000240327	0.000617665	0	1	38383.1	28206.4	38383.1	0.905966	86.2651	86.1339	86.4435	86.0497	86.2828	85.7672	Glutathione synthetase	0.00201652	0.808755	318807	2.23795	0.371522	0	0.980944	0	-1.00E+07	17725.9;19650.3;11086;0;0;1311.45;	17725.9;9571.2;11086;0;0;0;	0.977255;0.749056;0.92745;0;0;0.347617;	134695	0	0	0	0
DIA_ON2.mzML	DIA_ON2	P48637	P48637	GSHB_HUMAN	GSS	7.42E+07	6.79E+07	6.79E+07	7.42E+07	6.79E+07	6.79E+07	6.79E+07	EGIAQ(UniMod:7)TVFLGLNR	EGIAQTVFLGLNR	EGIAQ(UniMod:7)TVFLGLNR3	3	0.00148405	0.013071	0.000712758	0.000608273	0.000240327	0.000608643	0	1	29326.3	23648	29326.3	0.97385	86.3037	86.1707	86.435	86.0497	86.2407	85.8539	Glutathione synthetase	0.00201652	0.542163	80558.9	1.83377	0.232198	0	0.96266	0	-1.00E+07	21117.4;0;8208.87;0;0;0;	21117.4;0;8208.87;0;0;0;	0.978366;0;0.962232;0;0;0;	134764	0	0	0	0
DIA_ON3.mzML	DIA_ON3	P48637	P48637	GSHB_HUMAN	GSS	8.90E+07	6.88E+07	6.65E+07	8.90E+07	6.88E+07	6.65E+07	6.65E+07	EGIAQ(UniMod:7)TVFLGLNR	EGIAQTVFLGLNR	EGIAQ(UniMod:7)TVFLGLNR3	3	0.00289952	0.013071	0.000647249	0.000591366	0.000240327	0.000591716	0	1	22171.4	14826.2	22171.4	0.964388	86.1559	85.9784	86.2884	86.0497	86.1718	85.9045	Glutathione synthetase	0.00201652	0.720092	64842.7	1.22196	0.622028	0	0.937785	0.905308	0.632297	21246.1;0;2521.14;0;0;0;	21246.1;0;925.341;0;0;0;	0.978254;0;0.64602;0;0;0;	134557	0	0	0	0
DIA_IN1.mzML	DIA_IN1	P48637	P48637	GSHB_HUMAN	GSS	6.85E+07	6.49E+07	6.79E+07	6.85E+07	6.49E+07	6.79E+07	6.79E+07	EGIAQ(UniMod:7)TVFLGLNR	EGIAQTVFLGLNR	EGIAQ(UniMod:7)TVFLGLNR3	3	0.000338318	0.013071	0.000643915	0.000541126	0.000240327	0.000541418	0	1	70424.9	61977.7	70424.9	0.978014	86.5289	86.3967	86.6594	86.0497	86.4884	86.0551	Glutathione synthetase	0.00201652	0.729391	75140.5	2.92791	0.343902	0	0.997306	0	-1.00E+07	33551.2;24231.3;12656.9;901.661;0;0;	33536.6;24231.3;12656.9;0;0;0;	0.986138;0.966551;0.978431;0.381754;0;0;	135040	0	0	0	0
DIA_IN2.mzML	DIA_IN2	P48637	P48637	GSHB_HUMAN	GSS	6.66E+07	6.14E+07	6.97E+07	6.66E+07	6.14E+07	6.97E+07	6.97E+07	EGIAQ(UniMod:7)TVFLGLNR	EGIAQTVFLGLNR	EGIAQ(UniMod:7)TVFLGLNR3	3	0.000135556	0.013071	0.000652316	0.000552792	0.000240327	0.000553097	0	1	56661.7	48345.7	56661.7	0.975636	86.1012	85.9652	86.2759	86.0497	86.1502	85.7504	Glutathione synthetase	0.00201652	0.888827	218084	2.63019	0.122203	0	0.999048	0.877244	0.485145	40956.8;16746.4;15704.9;2496.25;0;274.014;	40956.8;0;15704.9;749.423;0;85.5758;	0.970524;0.535153;0.988967;0.576611;0;0.562745;	134350	0	0	0	0
DIA_IN3.mzML	DIA_IN3	P48637	P48637	GSHB_HUMAN	GSS	6.67E+07	5.95E+07	7.01E+07	6.67E+07	5.95E+07	7.01E+07	7.01E+07	EGIAQ(UniMod:7)TVFLGLNR	EGIAQTVFLGLNR	EGIAQ(UniMod:7)TVFLGLNR3	3	0.000201993	0.013071	0.000708717	0.000604961	0.000240327	0.000605327	0	1	72228.3	60026.1	72228.3	0.946626	86.2706	86.1383	86.4481	86.0497	86.2087	85.9527	Glutathione synthetase	0.00201652	0.652762	216595	2.57449	0.397121	0	0.994971	1.32866	0.221859	33814.8;23019.9;15393.6;1266.33;0;861.316;	33814.8;23019.9;15393.6;381.381;0;0;	0.983607;0.865672;0.986452;0.571319;0;0.566197;	134626	0	0	0	0
DIA_OC1.mzML	DIA_OC1	P48637	P48637	GSHB_HUMAN	GSS	1.94E+07	1.60E+07	1.33E+07	1.94E+07	1.60E+07	1.33E+07	1.33E+07	EGIAQTVFLGLN(UniMod:7)R	EGIAQTVFLGLNR	EGIAQTVFLGLN(UniMod:7)R2	2	2.92E-05	0.00033787	0.000271223	0.000249377	0.000240327	0.000249501	0	1	14141.5	14655	14141.5	0.794353	86.1014	85.9689	86.1911	84.8015	86.0944	84.5341	Glutathione synthetase	0.000155812	0.782422	133274	1.98833	0.335783	1.57197	0.999723	0	-1.00E+07	7242.41;7925.02;6807.86;5432.34;4798.97;2641.68;	2950.84;6391.69;0;0;4798.97;707.614;	0.56723;0.808301;0.339409;0.174622;0.915431;0.433763;	134373	0	0	0	0
DIA_OC2.mzML	DIA_OC2	P48637	P48637	GSHB_HUMAN	GSS	2.27E+07	1.53E+07	1.39E+07	2.27E+07	1.53E+07	1.39E+07	1.39E+07	EGIAQTVFLGLN(UniMod:7)R	EGIAQTVFLGLNR	EGIAQTVFLGLN(UniMod:7)R2	2	2.58E-05	0.00033787	0.000278474	0.000253743	0.000240327	0.000253872	0	1	15770	11562.6	15770	0.896514	85.9421	85.8097	86.0309	84.8015	85.9981	84.6516	Glutathione synthetase	0.000155812	0.682009	91320.1	1.97845	0.289326	2.67691	0.999776	1.33482	0.0138851	15808.5;10371.4;3886.3;4794.29;3143.66;5352.99;	14304;1465.97;0;4794.29;0;1244.88;	0.93225;0.547823;0.396054;0.940108;0.553169;0.421483;	134235	0	0	0	0
DIA_OC3.mzML	DIA_OC3	P48637	P48637	GSHB_HUMAN	GSS	2.03E+07	1.50E+07	1.34E+07	2.03E+07	1.50E+07	1.34E+07	1.34E+07	EGIAQTVFLGLN(UniMod:7)R	EGIAQTVFLGLNR	EGIAQTVFLGLN(UniMod:7)R2	2	2.89E-05	0.00033787	0.000255558	0.000268312	0.000240327	0.000268456	0	1	61702.8	45566	61702.8	0.875094	85.5447	85.3674	85.6759	84.8015	85.6045	84.6879	Glutathione synthetase	0.000155812	0	0	2.71609	0.456728	0.0815639	0.999722	1.25801	0.00703004	28797.3;24507.2;4635.6;13059.6;19557.4;6762.11;	28797.3;15036.2;4635.6;0;17869.3;2353.81;	0.96776;0.765335;0.816485;-0.199115;0.818116;0.532511;	133614	0	0	0	0
DIA_ON1.mzML	DIA_ON1	P48637	P48637	GSHB_HUMAN	GSS	7.42E+07	6.44E+07	6.70E+07	7.42E+07	6.44E+07	6.70E+07	6.70E+07	EGIAQTVFLGLN(UniMod:7)R	EGIAQTVFLGLNR	EGIAQTVFLGLN(UniMod:7)R2	2	6.52E-05	0.00033787	0.000728863	0.000617284	0.000240327	0.000617665	0	1	1.96E+06	1.42E+06	1.96E+06	0.987802	85.5308	85.3136	85.8412	84.8015	85.687	84.4167	Glutathione synthetase	0.000155812	0.981667	9.94E+06	5.82301	0.703307	5.33026	1	0	-1.00E+07	927660;640479;629452;541351;386931;388865;	927660;640479;629452;541351;386931;388299;	0.99674;0.980434;0.989877;0.993837;0.97857;0.990029;	133545	0	0	0	0
DIA_ON2.mzML	DIA_ON2	P48637	P48637	GSHB_HUMAN	GSS	7.42E+07	6.79E+07	6.79E+07	7.42E+07	6.79E+07	6.79E+07	6.79E+07	EGIAQTVFLGLN(UniMod:7)R	EGIAQTVFLGLNR	EGIAQTVFLGLN(UniMod:7)R2	2	7.00E-05	0.00033787	0.000712758	0.000608273	0.000240327	0.000608643	0	1	1.94E+06	1.58E+06	1.94E+06	0.989085	85.5235	85.3063	85.8329	84.8015	85.6462	84.4317	Glutathione synthetase	0.000155812	0.975674	9.33E+06	5.83363	0.712036	5.87638	1	0	-1.00E+07	872435;673988;578940;531048;393374;375794;	872435;671058;572484;529048;393374;370196;	0.997991;0.988125;0.990556;0.990701;0.970973;0.992469;	133545	0	0	0	0
DIA_ON3.mzML	DIA_ON3	P48637	P48637	GSHB_HUMAN	GSS	8.90E+07	6.88E+07	6.65E+07	8.90E+07	6.88E+07	6.65E+07	6.65E+07	EGIAQTVFLGLN(UniMod:7)R	EGIAQTVFLGLNR	EGIAQTVFLGLN(UniMod:7)R2	2	6.79E-05	0.00033787	0.000647249	0.000591366	0.000240327	0.000591716	0	1	2.58E+06	1.72E+06	2.58E+06	0.989741	85.4662	85.2029	85.6856	84.8015	85.5866	84.5825	Glutathione synthetase	0.000155812	0.982112	1.09E+07	5.8732	0.697281	10.0363	1	1.09004	0.0158769	1.13696e+06;925731;768209;729686;519408;485324;	1.13696e+06;925731;766600;729687;519408;482610;	0.997461;0.995084;0.992372;0.993829;0.963317;0.996057;	133476	0	0	0	0
DIA_IN1.mzML	DIA_IN1	P48637	P48637	GSHB_HUMAN	GSS	6.85E+07	6.49E+07	6.79E+07	6.85E+07	6.49E+07	6.79E+07	6.79E+07	EGIAQTVFLGLN(UniMod:7)R	EGIAQTVFLGLNR	EGIAQTVFLGLN(UniMod:7)R2	2	8.39E-05	0.00033787	0.000643915	0.000541126	0.000240327	0.000541418	0	1	3.27E+06	2.93E+06	3.27E+06	0.990123	85.7951	85.5314	86.0616	84.8015	85.8931	84.6303	Glutathione synthetase	0.000155812	0.979466	1.42E+07	5.86321	0.654223	10.4312	0.999998	0	-1.00E+07	1.48035e+06;1.09599e+06;960510;905385;695927;600181;	1.48035e+06;1.09313e+06;960510;905385;694624;600181;	0.99613;0.990886;0.997797;0.989524;0.976122;0.99347;	133890	0	0	0	0
DIA_IN2.mzML	DIA_IN2	P48637	P48637	GSHB_HUMAN	GSS	6.66E+07	6.14E+07	6.97E+07	6.66E+07	6.14E+07	6.97E+07	6.97E+07	EGIAQTVFLGLN(UniMod:7)R	EGIAQTVFLGLNR	EGIAQTVFLGLN(UniMod:7)R2	2	9.20E-05	0.00033787	0.000652316	0.000552792	0.000240327	0.000553097	0	1	4.36E+06	3.85E+06	4.36E+06	0.993828	85.3205	85.1455	85.63	84.8015	85.5513	84.3323	Glutathione synthetase	0.000155812	0.979171	1.78E+07	5.90118	0.876939	10.3475	1	1.14521	0.000329638	2.0412e+06;1.42995e+06;1.2478e+06;1.23623e+06;886668;788761;	2.0412e+06;1.42995e+06;1.2478e+06;1.23623e+06;886668;786950;	0.9962;0.993456;0.991834;0.995524;0.988968;0.992292;	133131	0	0	0	0
DIA_IN3.mzML	DIA_IN3	P48637	P48637	GSHB_HUMAN	GSS	6.67E+07	5.95E+07	7.01E+07	6.67E+07	5.95E+07	7.01E+07	7.01E+07	EGIAQTVFLGLN(UniMod:7)R	EGIAQTVFLGLNR	EGIAQTVFLGLN(UniMod:7)R2	2	7.89E-05	0.00033787	0.000708717	0.000604961	0.000240327	0.000605327	0	1	3.90E+06	3.23E+06	3.90E+06	0.99202	85.5365	85.2724	85.7559	84.8015	85.6236	84.5467	Glutathione synthetase	0.000155812	0.979715	1.65E+07	5.91673	0.752362	10.342	0.999984	0	-1.00E+07	1.78948e+06;1.24369e+06;1.16902e+06;1.08952e+06;864554;674765;	1.78948e+06;1.24369e+06;1.16902e+06;1.08952e+06;864554;674765;	0.998493;0.983846;0.996008;0.994698;0.990382;0.997753;	133476	0	0	0	0
DIA_ON1.mzML	DIA_ON1	P48637	P48637	GSHB_HUMAN	GSS	7.42E+07	6.44E+07	6.70E+07	7.42E+07	6.44E+07	6.70E+07	6.70E+07	EGIAQTVFLGLNRSDYMFQR	EGIAQTVFLGLNRSDYMFQR	EGIAQTVFLGLNRSDYMFQR3	3	6.52E-05	1	0.000728863	0.000617284	0.000240327	0.000617665	0	1	81502	58771.1	81502	0.770177	89.6	89.5107	89.6853	98.5835	89.6282	97.5023	Glutathione synthetase	0.00522873	0.491642	564909	3.29475	0.562036	0.987912	0.999943	1.32591	0.0722096	52591.6;48025.3;12470.5;21960.8;10160.1;15642.1;	52591.6;25038.4;4752.52;9848.9;3872.01;15173.2;	0.825001;0.65196;0.789991;0.642327;0.789991;0.996271;	139901	0	0	0	0
DIA_ON2.mzML	DIA_ON2	P48637	P48637	GSHB_HUMAN	GSS	7.42E+07	6.79E+07	6.79E+07	7.42E+07	6.79E+07	6.79E+07	6.79E+07	EGIAQTVFLGLNRSDYMFQR	EGIAQTVFLGLNRSDYMFQR	EGIAQTVFLGLNRSDYMFQR3	3	0.000175572	1	0.000712758	0.000608273	0.000240327	0.000608643	0	1	55124.5	42345.9	55124.5	0.5188	89.5916	89.5023	89.677	98.5835	89.5491	97.8146	Glutathione synthetase	0.00522873	0.695904	470581	2.3792	0.484511	0.329801	0.996546	2.29209	0.323516	106536;68751.5;6428.04;48489.3;5446.23;4824.38;	42153.7;8886.16;6428.04;7894.22;4084.67;3618.28;	0.553261;0.225247;0.801784;0.265912;0.801784;0.801784;	139901	0	0	0	0
DIA_ON3.mzML	DIA_ON3	P48637	P48637	GSHB_HUMAN	GSS	8.90E+07	6.88E+07	6.65E+07	8.90E+07	6.88E+07	6.65E+07	6.65E+07	EGIAQTVFLGLNRSDYMFQR	EGIAQTVFLGLNRSDYMFQR	EGIAQTVFLGLNRSDYMFQR3	3	6.79E-05	1	0.000647249	0.000591366	0.000240327	0.000591716	0	1	79076	55684.3	79076	0.814068	89.5726	89.4372	89.6588	98.5835	89.6008	97.9093	Glutathione synthetase	0.00522873	0.642277	726742	2.40596	0.759135	0.22549	0.999838	0.395952	0.0140429	64664.9;30226.2;11714.2;18907.6;19211.4;8440.51;	30803.8;30226.2;4393.69;4874.8;18046;2194.64;	0.706984;0.869357;0.747517;0.482927;0.904251;0.489891;	139901	0	0	0	0
DIA_IN2.mzML	DIA_IN2	P48637	P48637	GSHB_HUMAN	GSS	6.66E+07	6.14E+07	6.97E+07	6.66E+07	6.14E+07	6.97E+07	6.97E+07	EGIAQTVFLGLNRSDYMFQR	EGIAQTVFLGLNRSDYMFQR	EGIAQTVFLGLNRSDYMFQR3	3	0.00268817	1	0.000652316	0.000552792	0.000240327	0.000553097	0	1	73003.8	65450.1	73003.8	0.911948	89.5682	89.4373	89.7006	98.5835	89.6202	97.5499	Glutathione synthetase	0.00522873	0	162707	1.82005	0.506922	1.1142	0.941151	1.25358	0.447006	59858.7;25588.3;2545.76;19393.4;24514.8;0;	59858.7;13145.1;939.705;4004.26;0;0;	0.973789;0.630344;0.657966;0.224896;0.139929;0;	139763	0	0	0	0
DIA_IN3.mzML	DIA_IN3	P48637	P48637	GSHB_HUMAN	GSS	6.67E+07	5.95E+07	7.01E+07	6.67E+07	5.95E+07	7.01E+07	7.01E+07	EGIAQTVFLGLNRSDYMFQR	EGIAQTVFLGLNRSDYMFQR	EGIAQTVFLGLNRSDYMFQR3	3	0.00318861	1	0.000708717	0.000604961	0.000240327	0.000605327	0	1	70178.4	60153.4	70178.4	0.769417	89.6014	89.4275	89.7334	98.5835	89.5619	97.8755	Glutathione synthetase	0.00522873	0	0	2.13057	0.595158	4.29423	0.938102	0.529954	0.00083926	20885.7;61590.4;10611.5;31957.7;34601.9;0;	4103.64;55141.5;0;31957.7;10933.3;0;	0.322822;0.83525;0.166673;0.952111;0.605012;0;	139832	0	0	0	0
DIA_OC1.mzML	DIA_OC1	O43776	O43776	SYNC_HUMAN	NARS1	1.40E+06	1.20E+06	1.14E+06	1.40E+06	1.20E+06	1.14E+06	1.14E+06	EGIDPTPYYWYTDQR	EGIDPTPYYWYTDQR	EGIDPTPYYWYTDQR2	2	2.92E-05	0.00069592	0.000271223	0.000249377	0.000240327	0.000249501	0	1	473855	398600	473855	0.92562	77.0759	76.8092	77.2503	67.6376	77.1356	67.5731	Asparagine--tRNA ligase, cytoplasmic	0.000249345	0	0	4.16117	0.577833	0	0.999945	1.02157	0.025514	302772;158901;140662;146415;37425.4;46571.1;	302772;150954;87116.9;71169.6;20129.4;46571.1;	0.983563;0.839567;0.212774;-0.125167;0.699418;0.921176;	120253	0	0	0	0
DIA_OC2.mzML	DIA_OC2	O43776	O43776	SYNC_HUMAN	NARS1	1.40E+06	953216	1.26E+06	1.40E+06	953216	1.26E+06	1.26E+06	EGIDPTPYYWYTDQR	EGIDPTPYYWYTDQR	EGIDPTPYYWYTDQR2	2	2.58E-05	0.00069592	0.000278474	0.000253743	0.000240327	0.000253872	0	1	544878	367561	544878	0.931702	77.059	76.926	77.2783	67.6376	77.041	67.6668	Asparagine--tRNA ligase, cytoplasmic	0.000249345	0	0	4.19614	0.461679	0	0.999932	1.38374	0.0682218	334420;178049;101022;121243;52266.4;57878;	318230;178049;85317.5;47605.9;48598.5;57878;	0.90958;0.993242;0.750707;-0.0050963;0.851097;0.960909;	120322	0	0	0	0
DIA_OC3.mzML	DIA_OC3	O43776	O43776	SYNC_HUMAN	NARS1	1.50E+06	1.12E+06	1.27E+06	1.50E+06	1.12E+06	1.27E+06	1.27E+06	EGIDPTPYYWYTDQR	EGIDPTPYYWYTDQR	EGIDPTPYYWYTDQR2	2	2.89E-05	0.00069592	0.000255558	0.000268312	0.000240327	0.000268456	0	1	378224	293749	378224	0.890606	76.4815	76.3042	76.6587	67.6376	76.4599	67.6168	Asparagine--tRNA ligase, cytoplasmic	0.000249345	0	0	2.27442	0.535727	0.384255	0.99998	0.642528	0.0150761	303230;106955;142535;308951;33606.4;35144.5;	303230;54411.7;98087.5;84739;20582.1;16857.1;	0.957871;0.600116;0.765034;0.107052;0.667569;0.604557;	119425	0	0	0	0
DIA_ON1.mzML	DIA_ON1	O43776	O43776	SYNC_HUMAN	NARS1	1.30E+06	1.11E+06	971425	1.30E+06	1.11E+06	971425	971425	EGIDPTPYYWYTDQR	EGIDPTPYYWYTDQR	EGIDPTPYYWYTDQR2	2	6.52E-05	0.00069592	0.000728863	0.000617284	0.000240327	0.000617665	0	1	234392	196100	234392	0.85254	76.5214	76.3431	76.6986	67.6376	76.5909	67.4877	Asparagine--tRNA ligase, cytoplasmic	0.000249345	0.343775	9.82E+06	3.327	0.547089	5.57761	0.999799	0.693082	0.00214755	143839;81513.1;54798.3;26831.3;44007.7;82944.2;	139719;81513.1;17108.6;26831.3;13160.2;23911.2;	0.887096;0.946593;0.493173;0.866619;-0.0968933;-0.257269;	119425	0	0	0	0
DIA_ON2.mzML	DIA_ON2	O43776	O43776	SYNC_HUMAN	NARS1	1.16E+06	1.01E+06	1.20E+06	1.16E+06	1.01E+06	1.20E+06	1.20E+06	EGIDPTPYYWYTDQR	EGIDPTPYYWYTDQR	EGIDPTPYYWYTDQR2	2	7.00E-05	0.00069592	0.000712758	0.000608273	0.000240327	0.000608643	0	1	270666	252832	270666	0.928084	76.6046	76.4268	76.8251	67.6376	76.608	67.589	Asparagine--tRNA ligase, cytoplasmic	0.000249345	0.618837	1.23E+07	3.89643	0.724639	4.18528	0.99992	0.523683	0.00196786	168580;84324.7;25356.9;20776.9;36268.2;33275.7;	168580;71918.7;8097.84;20776.9;30167.3;17479.4;	0.981319;0.838594;0.400077;0.869701;0.84394;0.230887;	119563	0	0	0	0
DIA_ON3.mzML	DIA_ON3	O43776	O43776	SYNC_HUMAN	NARS1	912275	743688	1.03E+06	912275	743688	1.03E+06	1.03E+06	EGIDPTPYYWYTDQR	EGIDPTPYYWYTDQR	EGIDPTPYYWYTDQR2	2	6.79E-05	0.00069592	0.000647249	0.000591366	0.000240327	0.000591716	0	1	275010	225977	275010	0.914327	76.5421	76.3672	76.7196	67.6376	76.5504	67.5812	Asparagine--tRNA ligase, cytoplasmic	0.000249345	0.445978	3.53E+06	4.41641	0.854041	5.26255	0.999998	0	-1.00E+07	155286;89101.8;53230.5;38334.8;35348.8;58717.8;	155286;89101.8;48026.2;19759.3;30621.6;35777.9;	0.892596;0.988498;0.828743;0.705473;0.80871;0.372792;	119494	0	0	0	0
DIA_IN1.mzML	DIA_IN1	O43776	O43776	SYNC_HUMAN	NARS1	1.78E+06	1.71E+06	1.40E+06	1.78E+06	1.71E+06	1.40E+06	1.40E+06	EGIDPTPYYWYTDQR	EGIDPTPYYWYTDQR	EGIDPTPYYWYTDQR2	2	8.39E-05	0.00069592	0.000643915	0.000541126	0.000240327	0.000541418	0	1	339801	290509	339801	0.93024	76.9538	76.7786	77.1738	67.6376	76.8335	67.8422	Asparagine--tRNA ligase, cytoplasmic	0.000249345	0.874185	5.71E+06	4.45811	0.520941	5.4319	0.999948	0.497338	0.0339412	266275;75523.9;60342.5;24488.3;25715.3;59987.9;	240113;75523.9;51354.4;24488.3;24164.2;49533.9;	0.925663;0.9618;0.841219;0.807986;0.877082;0.899196;	120046	0	0	0	0
DIA_IN2.mzML	DIA_IN2	O43776	O43776	SYNC_HUMAN	NARS1	1.89E+06	1.91E+06	1.41E+06	1.89E+06	1.91E+06	1.41E+06	1.41E+06	EGIDPTPYYWYTDQR	EGIDPTPYYWYTDQR	EGIDPTPYYWYTDQR2	2	9.20E-05	0.00069592	0.000652316	0.000552792	0.000240327	0.000553097	0	1	269237	248520	269237	0.876175	76.4828	76.2623	76.661	67.6376	76.4582	67.6626	Asparagine--tRNA ligase, cytoplasmic	0.000249345	0	5.53E+06	3.67421	0.792827	4.11017	0.999985	0	-1.00E+07	182949;75308.4;37228.7;24416.9;30020.3;55756.9;	165367;75308.4;19005.9;10402;28561.7;38060.8;	0.8231;0.979534;0.71415;0.594612;0.910941;0.74269;	119287	0	0	0	0
DIA_IN3.mzML	DIA_IN3	O43776	O43776	SYNC_HUMAN	NARS1	1.81E+06	1.82E+06	1.46E+06	1.81E+06	1.82E+06	1.46E+06	1.46E+06	EGIDPTPYYWYTDQR	EGIDPTPYYWYTDQR	EGIDPTPYYWYTDQR2	2	7.89E-05	0.00069592	0.000708717	0.000604961	0.000240327	0.000605327	0	1	297644	278575	297644	0.869234	76.7853	76.5631	76.9606	67.6376	76.5975	67.9022	Asparagine--tRNA ligase, cytoplasmic	0.000249345	0.29644	9.29E+06	3.41223	0.431826	2.26467	0.999868	0	-1.00E+07	236836;73240.1;49141.7;24549.3;30536.8;36629.7;	194366;73240.1;48262.5;24549.3;30038.2;14999.2;	0.840909;0.946156;0.956243;0.901992;0.864959;0.75952;	119770	0	0	0	0
DIA_OC1.mzML	DIA_OC1	O43776	O43776	SYNC_HUMAN	NARS1	1.40E+06	1.20E+06	1.14E+06	1.40E+06	1.20E+06	1.14E+06	1.14E+06	EGIDPTPYYWYTDQRK	EGIDPTPYYWYTDQRK	EGIDPTPYYWYTDQRK3	3	2.92E-05	0.000479712	0.000271223	0.000249377	0.000240327	0.000249501	0	1	413594	369588	413594	0.666431	68.3709	68.2383	68.5021	53.381	68.2276	53.6008	Asparagine--tRNA ligase, cytoplasmic	0.000178317	0.756697	1.68E+06	3.53208	0.569809	2.739	0.999997	1.39817	0.0229022	338803;130855;268720;88299.2;33020.2;50756.6;	109159;130855;173580;64426.4;0;40773.5;	0.313708;0.934543;0.686127;0.794831;0.439109;0.821061;	106632	0	0	0	0
DIA_OC2.mzML	DIA_OC2	O43776	O43776	SYNC_HUMAN	NARS1	1.40E+06	953216	1.26E+06	1.40E+06	953216	1.26E+06	1.26E+06	EGIDPTPYYWYTDQRK	EGIDPTPYYWYTDQRK	EGIDPTPYYWYTDQRK3	3	2.58E-05	0.000479712	0.000278474	0.000253743	0.000240327	0.000253872	0	1	794356	585058	794356	0.720341	68.3224	68.1909	68.5424	53.381	68.2327	53.5377	Asparagine--tRNA ligase, cytoplasmic	0.000178317	0.790488	3.52E+06	2.88759	0.364809	1.4269	0.999987	1.40776	0.005293	435332;349155;414027;117048;33351.5;88536.4;	350392;93056.6;350907;117048;0;57072.7;	0.755243;0.131529;0.841636;0.988586;0.448765;0.535822;	106632	0	0	0	0
DIA_OC3.mzML	DIA_OC3	O43776	O43776	SYNC_HUMAN	NARS1	1.50E+06	1.12E+06	1.27E+06	1.50E+06	1.12E+06	1.27E+06	1.27E+06	EGIDPTPYYWYTDQRK	EGIDPTPYYWYTDQRK	EGIDPTPYYWYTDQRK3	3	2.89E-05	0.000479712	0.000255558	0.000268312	0.000240327	0.000268456	0	1	949174	745042	949174	0.91599	67.8718	67.6964	68.0496	53.381	67.753	53.5685	Asparagine--tRNA ligase, cytoplasmic	0.000178317	0.708839	2.36E+06	4.00285	0.702814	3.25763	0.99999	1.062	0.0321803	405126;425854;336552;96470;42432.3;43321.8;	405126;207496;336552;46174.8;21491.7;43321.8;	0.969795;0.701477;0.983476;0.681443;0.72565;0.917796;	105942	0	0	0	0
DIA_ON1.mzML	DIA_ON1	O43776	O43776	SYNC_HUMAN	NARS1	1.30E+06	1.11E+06	971425	1.30E+06	1.11E+06	971425	971425	EGIDPTPYYWYTDQRK	EGIDPTPYYWYTDQRK	EGIDPTPYYWYTDQRK3	3	6.52E-05	0.000479712	0.000728863	0.000617284	0.000240327	0.000617665	0	1	805437	648965	805437	0.872683	67.8749	67.5657	68.1376	53.381	67.8986	53.3359	Asparagine--tRNA ligase, cytoplasmic	0.000178317	0	1.06E+07	2.1362	0.528208	0.846161	0.998557	0.90248	0.374635	351740;283481;392781;14174.7;5503.52;23613.7;	351740;97685.9;356010;0;0;0;	0.97736;0.265833;0.935775;-0.0880152;-0.191007;0.582907;	105873	0	0	0	0
DIA_ON2.mzML	DIA_ON2	O43776	O43776	SYNC_HUMAN	NARS1	1.16E+06	1.01E+06	1.20E+06	1.16E+06	1.01E+06	1.20E+06	1.20E+06	EGIDPTPYYWYTDQRK	EGIDPTPYYWYTDQRK	EGIDPTPYYWYTDQRK3	3	0.00392864	0.000479712	0.000712758	0.000608273	0.000240327	0.000608643	0	1	730165	616058	730165	0.900255	67.9584	67.6921	68.221	53.381	67.9309	53.4261	Asparagine--tRNA ligase, cytoplasmic	0.000178317	0.30644	1.15E+07	1.75352	0.25425	0.713396	0.904785	1.78278	0.193389	334154;293934;396011;4399.95;17137.6;0;	334154;0;396011;0;4444.22;0;	0.950192;0.276583;0.858118;-0.458616;0.426912;0;	106011	0	0	0	0
DIA_ON3.mzML	DIA_ON3	O43776	O43776	SYNC_HUMAN	NARS1	912275	743688	1.03E+06	912275	743688	1.03E+06	1.03E+06	EGIDPTPYYWYTDQRK	EGIDPTPYYWYTDQRK	EGIDPTPYYWYTDQRK3	3	0.000121921	0.000479712	0.000647249	0.000591366	0.000240327	0.000591716	0	1	721956	585549	721956	0.593192	67.7171	67.3651	67.9373	53.381	67.7006	53.3963	Asparagine--tRNA ligase, cytoplasmic	0.000178317	0.165357	1.17E+07	1.9063	0.493759	0.646414	0.997986	1.2747	0.357718	316635;351668;452014;10326.3;0;21882.6;	316635;122886;282435;0;0;0;	0.981701;0.00252719;0.414633;0.167739;0;0.670507;	105666	0	0	0	0
DIA_IN1.mzML	DIA_IN1	O43776	O43776	SYNC_HUMAN	NARS1	1.78E+06	1.71E+06	1.40E+06	1.78E+06	1.71E+06	1.40E+06	1.40E+06	EGIDPTPYYWYTDQRK	EGIDPTPYYWYTDQRK	EGIDPTPYYWYTDQRK3	3	0.000454162	0.000479712	0.000643915	0.000541126	0.000240327	0.000541418	0	1	780240	722726	780240	0.879939	68.1682	67.8163	68.3464	53.381	68.0983	53.4936	Asparagine--tRNA ligase, cytoplasmic	0.000178317	0	7.61E+06	2.19175	0.557447	0.604056	0.993767	1.25588	0.0728313	298407;305296;399916;2055.97;13087.7;8871.19;	200303;180021;399916;0;2752.46;0;	0.776952;0.774275;0.979086;-0.177938;0.461459;-0.189619;	106287	0	0	0	0
DIA_IN2.mzML	DIA_IN2	O43776	O43776	SYNC_HUMAN	NARS1	1.89E+06	1.91E+06	1.41E+06	1.89E+06	1.91E+06	1.41E+06	1.41E+06	EGIDPTPYYWYTDQRK	EGIDPTPYYWYTDQRK	EGIDPTPYYWYTDQRK3	3	0.00172769	0.000479712	0.000652316	0.000552792	0.000240327	0.000553097	0	1	239465	223591	239465	0.358768	67.7862	67.4329	67.8747	53.381	67.773	53.4111	Asparagine--tRNA ligase, cytoplasmic	0.000178317	0	6.55E+06	0.992922	0.477627	0.13949	0.964631	0.213603	0.0179117	175741;33624.5;295505;9812.1;9299.61;18446.1;	85731.7;33540.4;120192;0;0;18446.1;	0.364988;0.930076;0.194905;0.461192;0.377608;0.858271;	105666	0	0	0	0
DIA_IN3.mzML	DIA_IN3	O43776	O43776	SYNC_HUMAN	NARS1	1.81E+06	1.82E+06	1.46E+06	1.81E+06	1.82E+06	1.46E+06	1.46E+06	EGIDPTPYYWYTDQRK	EGIDPTPYYWYTDQRK	EGIDPTPYYWYTDQRK3	3	0.00278194	0.000479712	0.000708717	0.000604961	0.000240327	0.000605327	0	1	735181	635523	735181	0.82956	67.9943	67.6425	68.2568	53.381	67.8841	53.5718	Asparagine--tRNA ligase, cytoplasmic	0.000178317	0	1.47E+07	1.91817	0.673582	0.383552	0.941799	0.400003	0.399603	291712;239258;384511;2086.49;16026;34414.5;	291712;231928;211541;0;0;0;	0.911528;0.85709;0.686344;-0.129086;-0.116319;-0.247389;	106011	0	0	0	0
DIA_OC1.mzML	DIA_OC1	Q12797	Q12797	ASPH_HUMAN	ASPH	4.59E+06	4.08E+06	5.33E+06	4.59E+06	4.08E+06	5.33E+06	5.33E+06	EGIESGDPGTDDGR	EGIESGDPGTDDGR	EGIESGDPGTDDGR2	2	2.92E-05	0.000168152	0.000271223	0.000249377	0.000240327	0.000249501	0	1	302718	249837	302718	0.985712	28.22	28.0416	28.3514	-14.9299	28.3623	-15.5844	Aspartyl/asparaginyl beta-hydroxylase	0.000115734	0.993632	1.28E+06	5.33255	0.610095	7.12699	0.999997	1.101	0.00130233	238156;165899;98371;76757.1;39339.7;50201.2;	232742;165899;98371;76757.1;38448.2;43207.4;	0.898227;0.995737;0.974457;0.977223;0.971248;0.898567;	43707	0	0	0	0
DIA_OC2.mzML	DIA_OC2	Q12797	Q12797	ASPH_HUMAN	ASPH	6.05E+06	4.08E+06	5.67E+06	6.05E+06	4.08E+06	5.67E+06	5.67E+06	EGIESGDPGTDDGR	EGIESGDPGTDDGR	EGIESGDPGTDDGR2	2	2.58E-05	0.000168152	0.000278474	0.000253743	0.000240327	0.000253872	0	1	342446	231006	342446	0.98057	28.3476	28.1695	28.4783	-14.9299	28.4445	-15.4368	Aspartyl/asparaginyl beta-hydroxylase	0.000115734	0.763438	839450	5.17576	0.381418	8.29943	1	0	-1.00E+07	285970;196265;101007;106871;45174.2;55952.7;	262717;196265;101007;106871;45174.2;46331.7;	0.898375;0.987826;0.971361;0.971564;0.969635;0.809927;	43914	0	0	0	0
DIA_OC3.mzML	DIA_OC3	Q12797	Q12797	ASPH_HUMAN	ASPH	5.61E+06	4.16E+06	5.44E+06	5.61E+06	4.16E+06	5.44E+06	5.44E+06	EGIESGDPGTDDGR	EGIESGDPGTDDGR	EGIESGDPGTDDGR2	2	2.89E-05	0.000168152	0.000255558	0.000268312	0.000240327	0.000268456	0	1	306085	226036	306085	0.961942	28.0476	27.9124	28.2223	-14.9299	28.0188	-15.4747	Aspartyl/asparaginyl beta-hydroxylase	0.000115734	0.86314	639704	4.58983	0.531348	5.02655	1	0	-1.00E+07	380327;177653;82697.5;57095.7;47899;47380.5;	380327;177653;80533.2;28668.4;47899;25181.5;	0.968494;0.98463;0.90555;0.750485;0.972607;0.764478;	43500	0	0	0	0
DIA_OC1.mzML	DIA_OC1	Q12797	Q12797	ASPH_HUMAN	ASPH	4.59E+06	4.08E+06	5.33E+06	4.59E+06	4.08E+06	5.33E+06	5.33E+06	EGIESGDPGTDDGRFYFHLGDAMQR	EGIESGDPGTDDGRFYFHLGDAMQR	EGIESGDPGTDDGRFYFHLGDAMQR3	3	2.92E-05	0.000168152	0.000271223	0.000249377	0.000240327	0.000249501	0	1	159611	146760	159611	0.968136	71.4312	71.2539	71.6061	58.956	71.5355	58.8215	Aspartyl/asparaginyl beta-hydroxylase	0.000115734	0	0	4.27721	0.311309	3.67516	0.999977	0.757729	0.00132474	123346;24886.9;3591.54;27500.8;12758.8;7614.94;	123346;23507;1198.53;25579.2;12758.8;7482.85;	0.988849;0.881743;0.598441;0.897393;0.927062;0.891642;	111418	0	0	0	0
DIA_OC2.mzML	DIA_OC2	Q12797	Q12797	ASPH_HUMAN	ASPH	6.05E+06	4.08E+06	5.67E+06	6.05E+06	4.08E+06	5.67E+06	5.67E+06	EGIESGDPGTDDGRFYFHLGDAMQR	EGIESGDPGTDDGRFYFHLGDAMQR	EGIESGDPGTDDGRFYFHLGDAMQR3	3	2.58E-05	0.000168152	0.000278474	0.000253743	0.000240327	0.000253872	0	1	285965	205718	285965	0.943998	71.4651	71.33	71.7284	58.956	71.5006	58.8898	Aspartyl/asparaginyl beta-hydroxylase	0.000115734	0	0	3.4855	0.301184	3.61205	0.999991	1.01593	0.000643774	209820;46099;12150.8;37758.6;34829.8;9119.27;	209820;42136.7;6824.46;11984.2;34008.8;5131.48;	0.980169;0.843009;0.778116;0.57392;0.845967;0.781249;	111556	0	0	0	0
DIA_OC3.mzML	DIA_OC3	Q12797	Q12797	ASPH_HUMAN	ASPH	5.61E+06	4.16E+06	5.44E+06	5.61E+06	4.16E+06	5.44E+06	5.44E+06	EGIESGDPGTDDGRFYFHLGDAMQR	EGIESGDPGTDDGRFYFHLGDAMQR	EGIESGDPGTDDGRFYFHLGDAMQR3	3	2.89E-05	0.000168152	0.000255558	0.000268312	0.000240327	0.000268456	0	1	182659	149633	182659	0.980103	70.7564	70.5353	70.9306	58.956	70.8577	58.797	Aspartyl/asparaginyl beta-hydroxylase	0.000115734	0	0	2.73403	0.30906	1.71002	0.999998	0.823482	0.0179107	171237;12782.3;15622.6;43970.3;8780.08;4276.8;	171237;7005.65;8655.33;34459;4415.84;0;	0.993292;0.783239;0.796575;0.794839;0.780984;0.241382;	110452	0	0	0	0
DIA_OC1.mzML	DIA_OC1	Q12797	Q12797	ASPH_HUMAN	ASPH	4.59E+06	4.08E+06	5.33E+06	4.59E+06	4.08E+06	5.33E+06	5.33E+06	EGIESGDPGTDDGRFYFHLGDAMQR	EGIESGDPGTDDGRFYFHLGDAMQR	EGIESGDPGTDDGRFYFHLGDAMQR4	4	2.92E-05	0.000168152	0.000271223	0.000249377	0.000240327	0.000249501	0	1	407128	373311	407128	0.961344	71.4145	71.2833	71.6363	58.9984	71.5637	58.796	Aspartyl/asparaginyl beta-hydroxylase	0.000115734	0.7079	655014	4.90242	0.640005	0	0.999989	0.883242	0.000401735	175537;193183;90875.3;120272;63373.8;91966;	175537;168218;85562.5;77422.8;63373.8;50690.4;	0.986549;0.922942;0.904264;0.646461;0.99346;0.799817;	111395	0	0	0	0
DIA_OC2.mzML	DIA_OC2	Q12797	Q12797	ASPH_HUMAN	ASPH	6.05E+06	4.08E+06	5.67E+06	6.05E+06	4.08E+06	5.67E+06	5.67E+06	EGIESGDPGTDDGRFYFHLGDAMQR	EGIESGDPGTDDGRFYFHLGDAMQR	EGIESGDPGTDDGRFYFHLGDAMQR4	4	2.58E-05	0.000168152	0.000278474	0.000253743	0.000240327	0.000253872	0	1	554790	386893	554790	0.957415	71.4944	71.3173	71.6687	58.9984	71.5293	58.9343	Aspartyl/asparaginyl beta-hydroxylase	0.000115734	0.846199	2.29E+06	4.65939	0.620525	0	1	1.88276	0.00061511	226575;272847;168554;113242;86851.8;102460;	226575;241363;158058;107394;86851.8;90127.7;	0.988815;0.924347;0.880623;0.879559;0.967397;0.87502;	111602	0	0	0	0
DIA_OC3.mzML	DIA_OC3	Q12797	Q12797	ASPH_HUMAN	ASPH	5.61E+06	4.16E+06	5.44E+06	5.61E+06	4.16E+06	5.44E+06	5.44E+06	EGIESGDPGTDDGRFYFHLGDAMQR	EGIESGDPGTDDGRFYFHLGDAMQR	EGIESGDPGTDDGRFYFHLGDAMQR4	4	2.89E-05	0.000168152	0.000255558	0.000268312	0.000240327	0.000268456	0	1	470255	385230	470255	0.988608	70.739	70.6088	70.9167	58.9984	70.8847	58.7683	Aspartyl/asparaginyl beta-hydroxylase	0.000115734	0.730666	1.39E+06	4.78857	0.747928	0	1	0.922272	0.000570604	200212;226881;77374;99314.5;58324.5;76197.6;	200212;211719;40881.2;86635.3;58324.5;70758.2;	0.991832;0.986531;0.772498;0.826371;0.985079;0.95849;	110429	0	0	0	0
DIA_OC3.mzML	DIA_OC3	Q13795	Q13795	ARFRP_HUMAN	ARFRP1	237216	175644	153796	237216	175644	153796	153796	EGIEWMVK	EGIEWMVK	EGIEWMVK2	2	0.000104485	0.00677824	0.000255558	0.000268312	0.000240327	0.000268456	0	1	137653	103499	137653	0.917574	68.6976	68.5221	68.7866	55.0352	68.7231	54.9958	ADP-ribosylation factor-related protein 1	0.00115969	0.465219	1.87E+06	2.19995	0.436319	0	0.999381	0.084466	0.150594	52254;50648.9;34749.9;18868;56122.9;3043.07;	52254;50648.9;34749.9;1071.59;0;1050.84;	0.918526;0.934566;0.891377;-0.298922;-0.334736;0.667458;	107235	0	0	0	0
DIA_OC1.mzML	DIA_OC1	P41240	P41240	CSK_HUMAN	CSK	356103	307492	152862	356103	307492	152862	144251	EGIIPANYVQK	EGIIPANYVQK	EGIIPANYVQK2	2	2.92E-05	0.00501284	0.000271223	0.000249377	0.000240327	0.000249501	0	1	356103	307492	356103	0.983466	55.0686	54.8479	55.2469	33.0289	55.1066	32.9662	Tyrosine-protein kinase CSK	0.000891575	0.0120494	1.10E+06	2.80555	0.290681	0.928146	0.99997	0.738458	0.00478944	274922;79589.6;5266.93;50984.1;0;0;	274922;79589.6;1591.5;47838.6;0;0;	0.996384;0.948206;0.515318;0.914326;0;0;	85788	0	0	0	0
DIA_OC2.mzML	DIA_OC2	P41240	P41240	CSK_HUMAN	CSK	434212	309174	133059	434212	309174	133059	136390	EGIIPANYVQK	EGIIPANYVQK	EGIIPANYVQK2	2	2.58E-05	0.00501284	0.000278474	0.000253743	0.000240327	0.000253872	0	1	434212	309174	434212	0.956752	54.9877	54.8567	55.1199	33.0289	55.0274	32.9767	Tyrosine-protein kinase CSK	0.000891575	0	816199	3.49352	0.314189	0.753522	0.9999	0.625075	0.0190557	360965;114288;20376.3;57095.4;0;0;	303726;110109;20376.3;48576.4;0;0;	0.94815;0.977712;0.971711;0.853442;0;0;	85719	0	0	0	0
DIA_OC3.mzML	DIA_OC3	P41240	P41240	CSK_HUMAN	CSK	438090	333014	145580	438090	333014	145580	128393	EGIIPANYVQK	EGIIPANYVQK	EGIIPANYVQK2	2	0.000346204	0.00501284	0.000255558	0.000268312	0.000240327	0.000268456	0	1	438090	333014	438090	0.984818	54.4858	54.265	54.6592	33.0289	54.395	33.1561	Tyrosine-protein kinase CSK	0.000891575	0	401529	2.7367	0.223907	0.527625	0.9918	0.948775	0.026492	353804;77257.7;16625.3;38679.7;0;0;	353804;77257.7;7028.65;38679.7;0;0;	0.997142;0.9571;0.669131;0.886554;0;0;	84960	0	0	0	0
DIA_IN3.mzML	DIA_IN3	P41240	P41240	CSK_HUMAN	CSK	85766.2	79201.6	137521	85766.2	79201.6	137521	80994.8	EGIIPANYVQK	EGIIPANYVQK	EGIIPANYVQK2	2	0.00537084	0.00501284	0.000708717	0.000604961	0.000240327	0.000605327	0	1	11804.8	11674.1	11804.8	0.524209	54.4237	54.3346	54.509	33.0289	54.4088	33.0573	Tyrosine-protein kinase CSK	0.000891575	0	0	0.762203	0.404541	0.0101094	0.902287	0.398985	0.573979	18692;20191.6;3764.13;23610.9;0;0;	4462.46;3578.17;3764.13;0;0;0;	0.527998;0.227485;0.801784;-0.450077;0;0;	84753	0	0	0	0
DIA_OC2.mzML	DIA_OC2	P26038	P26038	MOES_HUMAN	MSN	4.31E+07	2.91E+07	3.39E+07	4.31E+07	2.91E+07	3.39E+07	3.39E+07	EGILNDDIYC(UniMod:4)PPETAVLLASYAVQSK	EGILNDDIYCPPETAVLLASYAVQSK	EGILNDDIYC(UniMod:4)PPETAVLLASYAVQSK3	3	2.58E-05	0.00485289	0.000278474	0.000253743	0.000240327	0.000253872	0	1	62314.9	42247.1	62314.9	0.915343	89.677	89.587	89.8082	97.6646	89.6264	97.6161	Moesin	0.000858022	0.222828	244064	3.86515	0.654517	5.56036	0.999739	1.58693	0.35619	31081.9;25726.3;21012.8;16690.2;17060.1;9407.29;	31081.9;25567.1;21012.8;15735;17060.1;7839.3;	0.885991;0.921699;0.927569;0.888687;0.931544;0.803783;	140056	0	0	0	0
DIA_OC3.mzML	DIA_OC3	P26038	P26038	MOES_HUMAN	MSN	4.17E+07	3.08E+07	3.39E+07	4.17E+07	3.08E+07	3.39E+07	3.39E+07	EGILNDDIYC(UniMod:4)PPETAVLLASYAVQSK	EGILNDDIYCPPETAVLLASYAVQSK	EGILNDDIYC(UniMod:4)PPETAVLLASYAVQSK3	3	0.000766552	0.00485289	0.000255558	0.000268312	0.000240327	0.000268456	0	1	7960.21	7251.4	7960.21	0.815789	89.6789	89.5431	89.7651	97.6646	89.5464	98.1963	Moesin	0.000858022	0	89396.4	1.77857	0.597958	0.934851	0.961165	0.933717	0.02667	14513.8;6050.85;2237.96;4738.34;1958.4;0;	9270.03;2370.8;851.076;4738.34;744.762;0;	0.765527;0.750217;0.759164;0.858769;0.759164;0;	140056	0	0	0	0
DIA_ON2.mzML	DIA_ON2	P26038	P26038	MOES_HUMAN	MSN	1.38E+07	1.26E+07	1.18E+07	1.38E+07	1.26E+07	1.18E+07	1.18E+07	EGILNDDIYC(UniMod:4)PPETAVLLASYAVQSK	EGILNDDIYCPPETAVLLASYAVQSK	EGILNDDIYC(UniMod:4)PPETAVLLASYAVQSK3	3	0.000321612	0.00485289	0.000712758	0.000608273	0.000240327	0.000608643	0	1	101050	77625.6	101050	0.731664	89.6911	89.5556	89.7768	97.6646	89.4299	98.2525	Moesin	0.000858022	0	0	2.06998	0.46052	1.91423	0.987099	1.70237	0.521499	9841.15;170102;17210.4;42496.3;54937;5982.24;	3351.02;50091.6;17210.4;33748.4;0;0;	0.677487;0.609546;0.925465;0.81409;0.506912;-0.205543;	140056	0	0	0	0
DIA_ON3.mzML	DIA_ON3	P26038	P26038	MOES_HUMAN	MSN	1.48E+07	1.22E+07	1.24E+07	1.48E+07	1.22E+07	1.24E+07	1.24E+07	EGILNDDIYC(UniMod:4)PPETAVLLASYAVQSK	EGILNDDIYCPPETAVLLASYAVQSK	EGILNDDIYC(UniMod:4)PPETAVLLASYAVQSK3	3	0.00368745	0.00485289	0.000647249	0.000591366	0.000240327	0.000591716	0	1	192686	135687	192686	0.876051	89.6259	89.4935	89.7584	97.6646	89.4375	98.1365	Moesin	0.000858022	0	0	2.95841	0.678151	2.7626	0.921247	1.33716	0.330914	43309;124194;23892;48942.6;43056.1;12066.8;	19173.6;124194;20652.3;47840.5;20360.3;0;	0.714754;0.868918;0.803655;0.925821;0.745422;0.123345;	139987	0	0	0	0
DIA_OC1.mzML	DIA_OC1	Q9NVD7	Q9NVD7	PARVA_HUMAN	PARVA	781615	700745	625546	781615	700745	625546	514574	EGILQSR	EGILQSR	EGILQSR2	2	2.92E-05	0.00485289	0.000271223	0.000249377	0.000240327	0.000249501	0	1	293277	242045	293277	0.953972	33.9676	33.7903	34.2313	-2.91757	33.9348	-3.0114	Alpha-parvin	0.000858022	0.646035	1.67E+06	2.94879	0.148858	0.00594906	0.999542	1.75315	0.11929	171824;116573;5982.91;10019.5;34726;74350;	171824;116573;1824.51;3055.48;30707.6;24992.5;	0.94366;0.983032;0.622871;0.622871;0.848905;-0.257784;	52716	0	0	0	0
DIA_OC2.mzML	DIA_OC2	Q9NVD7	Q9NVD7	PARVA_HUMAN	PARVA	931030	652520	621595	931030	652520	621595	522228	EGILQSR	EGILQSR	EGILQSR2	2	2.58E-05	0.00485289	0.000278474	0.000253743	0.000240327	0.000253872	0	1	380124	263717	380124	0.934529	34.0478	33.7815	34.3106	-2.91757	34.0064	-2.97329	Alpha-parvin	0.000858022	0.755885	2.26E+06	2.70059	0.214313	0.0238212	0.999722	1.38705	0.0363531	224309;147987;9775.9;12847.3;77809;50037;	224309;146846;3875.61;5093.24;62713.7;10073.7;	0.943996;0.932981;0.723108;0.723108;0.90109;0.0891887;	52854	0	0	0	0
DIA_OC3.mzML	DIA_OC3	Q9NVD7	Q9NVD7	PARVA_HUMAN	PARVA	875081	741369	618798	875081	741369	618798	508980	EGILQSR	EGILQSR	EGILQSR2	2	0.000104485	0.00485289	0.000255558	0.000268312	0.000240327	0.000268456	0	1	321579	246171	321579	0.900367	33.5718	33.3945	33.8355	-2.91757	33.6333	-3.01111	Alpha-parvin	0.000858022	0.690227	1.94E+06	2.52457	0.466945	0.0329846	0.999292	0.731416	0.00367248	181084;148045;10777.7;9302.4;49239.4;83664.2;	181084;133378;3819.7;3296.84;16042.4;7199.4;	0.904472;0.905652;0.696886;0.696886;0.233384;-0.115393;	52164	0	0	0	0
DIA_OC1.mzML	DIA_OC1	Q96RW7	Q96RW7	HMCN1_HUMAN	HMCN1	2.76E+06	2.28E+06	1.95E+06	2.76E+06	2.28E+06	1.95E+06	1.95E+06	EGINVNTSGR	EGINVNTSGR	EGINVNTSGR2	2	2.92E-05	0.000168152	0.000271223	0.000249377	0.000240327	0.000249501	0	1	666396	549985	666396	0.943014	30.6303	30.4972	30.7608	-10.2101	30.6378	-10.2324	Hemicentin-1	0.000115734	0	2.99E+06	4.52703	0.59664	3.20716	0.999998	1.04388	0.00406204	369033;224374;106151;38818.6;58821.5;26926.5;	349385;210860;106151;0;49337.7;24534.2;	0.954866;0.912396;0.964825;0.352475;0.909;0.901001;	47484	0	0	0	0
DIA_OC2.mzML	DIA_OC2	Q96RW7	Q96RW7	HMCN1_HUMAN	HMCN1	3.92E+06	2.64E+06	1.88E+06	3.92E+06	2.64E+06	1.88E+06	1.88E+06	EGINVNTSGR	EGINVNTSGR	EGINVNTSGR2	2	2.58E-05	0.000168152	0.000278474	0.000253743	0.000240327	0.000253872	0	1	804577	542747	804577	0.9756	30.7531	30.6229	30.8852	-10.2101	30.6734	-10.0815	Hemicentin-1	0.000115734	0	2.73E+06	4.37996	0.560937	0.943846	0.999994	1.15223	0.00342773	349867;313025;153768;46273.5;62171.6;42088.4;	349867;313025;141685;24747.3;59437.1;27108.8;	0.986794;0.980079;0.938061;0.778039;0.925152;0.742305;	47691	0	0	0	0
DIA_OC3.mzML	DIA_OC3	Q96RW7	Q96RW7	HMCN1_HUMAN	HMCN1	3.21E+06	2.52E+06	1.89E+06	3.21E+06	2.52E+06	1.89E+06	1.89E+06	EGINVNTSGR	EGINVNTSGR	EGINVNTSGR2	2	2.89E-05	0.000168152	0.000255558	0.000268312	0.000240327	0.000268456	0	1	745452	587793	745452	0.964142	30.412	30.2351	30.5439	-10.2101	30.4403	-9.92898	Hemicentin-1	0.000115734	0	4.40E+06	4.22885	0.381517	0.0406577	0.999999	1.05804	0.0305853	419818;258695;117218;54979.8;58211.2;36678.9;	385593;242817;117041;54979.8;58211.2;0;	0.959542;0.980268;0.945842;0.887645;0.975745;-0.0938646;	47208	0	0	0	0
DIA_ON1.mzML	DIA_ON1	Q96RW7	Q96RW7	HMCN1_HUMAN	HMCN1	20369.7	17241.4	58615.1	20369.7	17241.4	58615.1	58615.1	EGINVNTSGR	EGINVNTSGR	EGINVNTSGR2	2	0.00795464	0.000168152	0.0638704	0.0592917	0.000240327	0.0593153	0	1	20369.7	17241.4	20369.7	0.510987	30.246	30.1567	30.3352	-10.2101	30.3421	-10.2844	Hemicentin-1	0.000115734	0	157927	1.08765	0.550548	0	0.810472	0.560887	3.43E-05	41278.1;10696;7399.98;3538.72;0;0;	8616.3;4353.45;7399.98;1072.05;0;0;	0.148972;0.73319;0.801784;0.696728;0;0;	46863	0	0	0	0
DIA_OC1.mzML	DIA_OC1	Q6NUK1	Q6NUK1	SCMC1_HUMAN	SLC25A24	2.83E+06	2.34E+06	2.45E+06	2.83E+06	2.34E+06	2.45E+06	2.45E+06	EGIPGLYR	EGIPGLYR	EGIPGLYR2	2	0.000170903	1	0.000271223	0.000249377	0.000240327	0.000249501	0	1	2.37E+06	1.97E+06	2.37E+06	0.948346	55.853	55.6315	56.204	34.1368	55.8431	34.1496	Calcium-binding mitochondrial carrier protein SCaMC-1	0.00791571	0.910605	5.59E+06	1.83142	0.285105	0.250235	0.996673	0.958573	0.00790618	1.25921e+06;1.11545e+06;0;64914.8;176726;0;	1.25921e+06;1.11238e+06;0;0;43961.7;0;	0.996607;0.893715;0;-0.533217;-0.00973741;0;	87014	0	0	0	0
DIA_OC2.mzML	DIA_OC2	Q6NUK1	Q6NUK1	SCMC1_HUMAN	SLC25A24	3.32E+06	2.24E+06	2.26E+06	3.32E+06	2.24E+06	2.26E+06	2.26E+06	EGIPGLYR	EGIPGLYR	EGIPGLYR2	2	0.000230521	1	0.000278474	0.000253743	0.000240327	0.000253872	0	1	3.04E+06	2.07E+06	3.04E+06	0.974399	55.7675	55.551	56.1188	34.1368	55.7671	34.1455	Calcium-binding mitochondrial carrier protein SCaMC-1	0.00791571	0.66772	7.29E+06	1.89119	0.727518	0	0.989875	1.7755	0.035473	1.45106e+06;1.59695e+06;0;59797.1;182393;0;	1.45106e+06;1.58601e+06;0;0;0;0;	0.981396;0.967997;0;-0.124452;-0.560406;0;	86945	0	0	0	0
DIA_OC3.mzML	DIA_OC3	Q6NUK1	Q6NUK1	SCMC1_HUMAN	SLC25A24	3.15E+06	2.56E+06	2.34E+06	3.15E+06	2.56E+06	2.34E+06	2.34E+06	EGIPGLYR	EGIPGLYR	EGIPGLYR2	2	0.000172899	1	0.000255558	0.000268312	0.000240327	0.000268456	0	1	1.39E+06	1.03E+06	1.39E+06	0.837842	55.2219	55.0906	55.3545	34.1368	55.1886	34.1864	Calcium-binding mitochondrial carrier protein SCaMC-1	0.00791571	0.783326	4.22E+06	2.01531	0.358078	0.0290273	0.997891	0.586315	0.00567679	1.16571e+06;959749;48541;27085.4;86210.5;3394.14;	746016;598324;48541;0;47226.8;0;	0.828123;0.838576;0.978167;-0.322923;0.279728;0.337054;	86117	0	0	0	0
DIA_OC1.mzML	DIA_OC1	P0CG47;P0CG48;P62979	P62987;P62979;P0CG47;P0CG48	RS27A_HUMAN;UBB_HUMAN;UBC_HUMAN	RPS27A;UBB;UBC	5.30E+07	4.62E+07	5.45E+07	5.30E+07	4.62E+07	5.45E+07		EGIPPDQQR	EGIPPDQQR	EGIPPDQQR2	2	2.92E-05	0.00586405	0.0209038	0.000249377	0.000240327	0.000249501	0	0	5.93E+06	4.89E+06	5.93E+06	0.940729	23.316	22.9643	23.6679	-25.9022	23.3438	-26.1464	Polyubiquitin-B	0.00104033	0.803916	1.00E+07	2.46132	0.453825	0.778615	0.999872	0.826872	0.00133065	3.70491e+06;1.84263e+06;506038;81105.2;115809;67169.9;	3.70491e+06;1.84263e+06;382744;47848.8;0;26638.2;	0.964677;0.969638;0.569739;0.621944;-0.472805;0.537251;	36029	0	0	0	0
DIA_OC2.mzML	DIA_OC2	P0CG47;P0CG48;P62979	P62987;P62979;P0CG47;P0CG48	RS27A_HUMAN;UBB_HUMAN;UBC_HUMAN	RPS27A;UBB;UBC	6.55E+07	4.42E+07	5.65E+07	6.55E+07	4.42E+07	5.65E+07		EGIPPDQQR	EGIPPDQQR	EGIPPDQQR2	2	2.58E-05	0.00586405	0.0188904	0.000253743	0.000240327	0.000253872	0	0	7.29E+06	4.92E+06	7.29E+06	0.894643	23.3129	22.9624	23.6653	-25.9022	23.4282	-26.2266	Polyubiquitin-B	0.00104033	0.742178	1.23E+07	2.82204	0.484633	2.34576	0.999912	0.565468	0.0704983	4.54669e+06;2.37584e+06;614967;115177;152347;55183.2;	4.52974e+06;2.37584e+06;384493;80026.8;152347;32888.8;	0.906315;0.907059;0.680422;0.792685;0.479459;0.719708;	36029	0	0	0	0
DIA_OC3.mzML	DIA_OC3	P0CG47;P0CG48;P62979	P62987;P62979;P0CG47;P0CG48	RS27A_HUMAN;UBB_HUMAN;UBC_HUMAN	RPS27A;UBB;UBC	5.89E+07	4.35E+07	5.12E+07	5.89E+07	4.35E+07	5.12E+07		EGIPPDQQR	EGIPPDQQR	EGIPPDQQR2	2	2.89E-05	0.00586405	0.0180986	0.000268312	0.000240327	0.000268456	0	0	6.28E+06	4.64E+06	6.28E+06	0.950715	23.1876	22.8352	23.5402	-25.9022	23.181	-25.9115	Polyubiquitin-B	0.00104033	0.923106	1.01E+07	2.84032	0.486144	0.887826	0.999995	1.12431	0.00218428	3.82818e+06;1.93987e+06;508462;96749.1;133581;56044.4;	3.82818e+06;1.93987e+06;508462;73623.1;25235.6;0;	0.959298;0.94953;0.890603;0.710253;0.157878;-0.381983;	35891	0	0	0	0
DIA_ON1.mzML	DIA_ON1	P0CG47;P0CG48;P62979	P62987;P62979;P0CG47;P0CG48	RS27A_HUMAN;UBB_HUMAN;UBC_HUMAN	RPS27A;UBB;UBC	2.17E+07	1.95E+07	1.93E+07	2.17E+07	1.95E+07	1.93E+07		EGIPPDQQR	EGIPPDQQR	EGIPPDQQR2	2	0.000182893	0.00586405	1	0.000617284	0.000240327	0.000617665	0	0	2.82E+06	2.34E+06	2.82E+06	0.950196	23.1518	22.7984	23.5045	-25.9022	23.2174	-25.9539	Polyubiquitin-B	0.00104033	0.595678	3.26E+06	2.48615	0.82374	0.000927653	0.997167	0.40275	0.0103952	1.77372e+06;886458;245666;28660.4;68826.3;74515;	1.77372e+06;886458;159845;16456.5;8173.97;0;	0.988364;0.905626;0.773854;0.673438;-0.035228;-0.0611576;	35753	0	0	0	0
DIA_ON2.mzML	DIA_ON2	P0CG47;P0CG48;P62979	P62987;P62979;P0CG47;P0CG48	RS27A_HUMAN;UBB_HUMAN;UBC_HUMAN	RPS27A;UBB;UBC	2.03E+07	1.94E+07	1.96E+07	2.03E+07	1.94E+07	1.96E+07		EGIPPDQQR	EGIPPDQQR	EGIPPDQQR2	2	7.00E-05	0.00586405	1	0.000608273	0.000240327	0.000608643	0	0	2.16E+06	1.93E+06	2.16E+06	0.755705	23.2697	23.0033	23.6219	-25.9022	23.2872	-25.7288	Polyubiquitin-B	0.00104033	0.725442	4.23E+06	2.28556	0.449509	1.00455	0.999674	1.14153	0.917393	1.79037e+06;897332;283718;55674.2;32150.9;59046.5;	1.337e+06;697401;120639;55674.2;1015.84;8699.25;	0.761642;0.758513;0.673671;0.900156;-0.305815;-0.166907;	35960	0	0	0	0
DIA_ON3.mzML	DIA_ON3	P0CG47;P0CG48;P62979	P62987;P62979;P0CG47;P0CG48	RS27A_HUMAN;UBB_HUMAN;UBC_HUMAN	RPS27A;UBB;UBC	2.12E+07	1.79E+07	1.84E+07	2.12E+07	1.79E+07	1.84E+07		EGIPPDQQR	EGIPPDQQR	EGIPPDQQR2	2	6.79E-05	0.00586405	1	0.000591366	0.000240327	0.000591716	0	0	2.93E+06	2.48E+06	2.93E+06	0.945583	23.077	22.7239	23.4291	-25.9022	23.0685	-25.7876	Polyubiquitin-B	0.00104033	0.903239	4.04E+06	2.88463	0.458673	0	0.999886	0.951624	0.964842	1.7799e+06;916935;256390;44720.7;61676.6;73237.8;	1.7799e+06;916935;236664;25725.9;38175.2;2823.06;	0.964562;0.955266;0.765326;0.747695;0.56738;-0.516722;	35684	0	0	0	0
DIA_IN1.mzML	DIA_IN1	P0CG47;P0CG48;P62979	P62987;P62979;P0CG47;P0CG48	RS27A_HUMAN;UBB_HUMAN;UBC_HUMAN	RPS27A;UBB;UBC	1.54E+07	1.59E+07	1.30E+07	1.54E+07	1.59E+07	1.30E+07		EGIPPDQQR	EGIPPDQQR	EGIPPDQQR2	2	0.000338318	0.00586405	1	0.000541126	0.000240327	0.000541418	0	0	2.41E+06	2.48E+06	2.41E+06	0.876223	23.4209	23.0684	23.7744	-25.9022	23.4689	-26.3986	Polyubiquitin-B	0.00104033	0.472441	2.93E+06	2.34897	0.522951	1.84732	0.99731	1.61715	0.989682	1.42639e+06;777073;207072;26181.4;35970.3;71694.8;	1.42639e+06;777073;207072;15947.4;0;13077.7;	0.885704;0.880606;0.79446;0.619201;-0.0322342;0.0388324;	36167	0	0	0	0
DIA_IN2.mzML	DIA_IN2	P0CG47;P0CG48;P62979	P62987;P62979;P0CG47;P0CG48	RS27A_HUMAN;UBB_HUMAN;UBC_HUMAN	RPS27A;UBB;UBC	1.40E+07	1.49E+07	1.18E+07	1.40E+07	1.49E+07	1.18E+07		EGIPPDQQR	EGIPPDQQR	EGIPPDQQR2	2	0.000388551	0.00586405	1	0.000552792	0.000240327	0.000553097	0	0	1.87E+06	1.93E+06	1.87E+06	0.92124	23.0138	22.6613	23.3679	-25.9022	23.0421	-25.8351	Polyubiquitin-B	0.00104033	0.807905	2.54E+06	2.01641	0.49153	0.0414882	0.995118	0.826229	0.981473	1.15419e+06;594928;154758;27428.5;15387.1;47510.6;	1.15419e+06;594928;124768;16139.7;0;0;	0.950886;0.935477;0.579115;0.523856;-0.311823;-0.248901;	35546	0	0	0	0
DIA_IN3.mzML	DIA_IN3	P0CG47;P0CG48;P62979	P62987;P62979;P0CG47;P0CG48	RS27A_HUMAN;UBB_HUMAN;UBC_HUMAN	RPS27A;UBB;UBC	1.43E+07	1.50E+07	1.23E+07	1.43E+07	1.50E+07	1.23E+07		EGIPPDQQR	EGIPPDQQR	EGIPPDQQR2	2	7.89E-05	0.00586405	1	0.000604961	0.000240327	0.000605327	0	0	2.33E+06	2.34E+06	2.33E+06	0.934326	23.2352	22.8824	23.587	-25.9022	23.2182	-25.7405	Polyubiquitin-B	0.00104033	0.414641	2.74E+06	2.75755	0.327277	0.783497	0.998588	1.1804	0.961662	1.43662e+06;712874;200726;23199.8;30255.4;52682.4;	1.42446e+06;708556;200726;0;0;39552;	0.932296;0.93192;0.957226;0.141316;0.33134;0.541064;	35891	0	0	0	0
DIA_OC1.mzML	DIA_OC1	P20618	P20618	PSB1_HUMAN	PSMB1	2.10E+06	1.81E+06	1.48E+06	2.10E+06	1.81E+06	1.48E+06	1.48E+06	EGIREETVSLR	EGIREETVSLR	EGIREETVSLR3	3	2.92E-05	0.00033787	0.000271223	0.000249377	0.000240327	0.000249501	0	1	657726	550132	657726	0.982233	39.6029	39.4679	39.7772	6.7596	39.638	6.72121	Proteasome subunit beta type-1	0.000155812	0.579252	4.37E+06	5.27464	0.435402	6.40623	0.999998	1.02313	0.00502573	527193;91774.1;173662;109854;80698.2;38157.7;	456098;91774.1;163499;109854;75802.5;37193.2;	0.986442;0.958435;0.954806;0.984638;0.9236;0.86926;	61550	0	0	0	0
DIA_OC2.mzML	DIA_OC2	P20618	P20618	PSB1_HUMAN	PSMB1	2.44E+06	1.65E+06	1.52E+06	2.44E+06	1.65E+06	1.52E+06	1.52E+06	EGIREETVSLR	EGIREETVSLR	EGIREETVSLR3	3	2.58E-05	0.00033787	0.000278474	0.000253743	0.000240327	0.000253872	0	1	731642	500995	731642	0.956359	39.6321	39.4556	39.7635	6.7596	39.6445	6.76979	Proteasome subunit beta type-1	0.000155812	0.69588	5.38E+06	4.14172	0.757942	2.56457	1	1.12223	0.0164703	606711;95195.2;173486;116352;55012.2;33142.2;	520095;95195.2;163509;116352;12163.2;8471.82;	0.948174;0.981299;0.92549;0.972539;0.531308;0.471147;	61619	0	0	0	0
DIA_OC3.mzML	DIA_OC3	P20618	P20618	PSB1_HUMAN	PSMB1	2.19E+06	1.67E+06	1.57E+06	2.19E+06	1.67E+06	1.57E+06	1.57E+06	EGIREETVSLR	EGIREETVSLR	EGIREETVSLR3	3	2.89E-05	0.00033787	0.000255558	0.000268312	0.000240327	0.000268456	0	1	797523	588951	797523	0.982831	38.8951	38.7646	39.069	6.7596	38.9657	6.65672	Proteasome subunit beta type-1	0.000155812	0.625266	5.53E+06	5.41512	0.548984	5.94005	1	0.866032	0.0036464	504303;153444;176711;172882;77175.9;74862.8;	475895;153444;176711;168184;77175.9;71399.8;	0.983314;0.98868;0.981528;0.976129;0.945783;0.887456;	60515	0	0	0	0
DIA_ON1.mzML	DIA_ON1	P20618	P20618	PSB1_HUMAN	PSMB1	1.11E+06	979232	936983	1.11E+06	979232	936983	936983	EGIREETVSLR	EGIREETVSLR	EGIREETVSLR3	3	6.52E-05	0.00033787	0.000728863	0.000617284	0.000240327	0.000617665	0	1	498611	450587	498611	0.957414	39.0445	38.8662	39.3072	6.7596	39.0697	6.73792	Proteasome subunit beta type-1	0.000155812	0.723545	6.67E+06	4.41666	0.801583	4.9922	1	0	-1.00E+07	372857;86928.3;76088.5;67884.9;46158.9;9995.71;	343798;86928.3;76088.5;67884.9;46158.9;1915.97;	0.964509;0.932926;0.966971;0.952835;0.940716;0.44194;	60653	0	0	0	0
DIA_ON2.mzML	DIA_ON2	P20618	P20618	PSB1_HUMAN	PSMB1	1.07E+06	892472	919190	1.07E+06	892472	919190	919190	EGIREETVSLR	EGIREETVSLR	EGIREETVSLR3	3	7.00E-05	0.00033787	0.000712758	0.000608273	0.000240327	0.000608643	0	1	393544	375206	393544	0.980539	39.0756	38.898	39.2068	6.7596	39.0652	6.72769	Proteasome subunit beta type-1	0.000155812	0.00760273	3.71E+06	5.25724	0.493361	3.15457	1	0	-1.00E+07	287398;85373.2;80506.8;60997.3;45956.4;29207;	247173;85373.2;76274.8;60997.3;45565.8;29207;	0.980222;0.984611;0.932284;0.976128;0.937931;0.90119;	60722	0	0	0	0
DIA_ON3.mzML	DIA_ON3	P20618	P20618	PSB1_HUMAN	PSMB1	1.09E+06	832342	896043	1.09E+06	832342	896043	896043	EGIREETVSLR	EGIREETVSLR	EGIREETVSLR3	3	6.79E-05	0.00033787	0.000647249	0.000591366	0.000240327	0.000591716	0	1	448934	425725	448934	0.970895	38.7005	38.568	38.8751	6.7596	38.7589	6.68624	Proteasome subunit beta type-1	0.000155812	0.0110544	4.45E+06	5.2926	0.509757	3.80544	1	1.34446	0.000591915	356861;84393.9;91010.3;76852.1;58131.3;44381.7;	297580;84393.9;89862.6;66960.3;52922.9;44381.7;	0.982263;0.982091;0.940756;0.906263;0.926584;0.941231;	60170	0	0	0	0
DIA_IN1.mzML	DIA_IN1	P20618	P20618	PSB1_HUMAN	PSMB1	1.54E+06	1.41E+06	1.51E+06	1.54E+06	1.41E+06	1.51E+06	1.51E+06	EGIREETVSLR	EGIREETVSLR	EGIREETVSLR3	3	8.39E-05	0.00033787	0.000643915	0.000541126	0.000240327	0.000541418	0	1	774080	800495	774080	0.982531	39.4554	39.2771	39.5865	6.7596	39.4721	6.69221	Proteasome subunit beta type-1	0.000155812	0.829724	5.96E+06	5.697	0.557226	6.80527	1	0	-1.00E+07	523226;179932;135009;107586;106609;75508.2;	492375;174119;135009;107586;100546;75508.2;	0.985528;0.977381;0.985448;0.977149;0.983701;0.961882;	61274	0	0	0	0
DIA_IN2.mzML	DIA_IN2	P20618	P20618	PSB1_HUMAN	PSMB1	1.18E+06	1.20E+06	1.46E+06	1.18E+06	1.20E+06	1.46E+06	1.46E+06	EGIREETVSLR	EGIREETVSLR	EGIREETVSLR3	3	9.20E-05	0.00033787	0.000652316	0.000552792	0.000240327	0.000553097	0	1	640605	692011	640605	0.962057	38.743	38.5646	38.8752	6.7596	38.7684	6.69914	Proteasome subunit beta type-1	0.000155812	0.0473749	2.98E+06	5.12543	0.513222	3.26524	0.999999	1.7172	0.236962	432811;130331;119188;102290;73979.4;83616.2;	407985;130331;119188;102290;70971.6;79789.9;	0.972847;0.928692;0.986641;0.961532;0.826799;0.891151;	60170	0	0	0	0
DIA_IN3.mzML	DIA_IN3	P20618	P20618	PSB1_HUMAN	PSMB1	1.60E+06	1.48E+06	1.54E+06	1.60E+06	1.48E+06	1.54E+06	1.54E+06	EGIREETVSLR	EGIREETVSLR	EGIREETVSLR3	3	7.89E-05	0.00033787	0.000708717	0.000604961	0.000240327	0.000605327	0	1	664059	700892	664059	0.982501	39.0942	38.9157	39.2263	6.7596	39.1087	6.68906	Proteasome subunit beta type-1	0.000155812	0.104629	5.42E+06	5.5446	0.50124	4.24975	0.999998	1.02984	0.0168478	437535;160247;132803;92408.5;92140.9;70084.2;	412437;159214;132803;92408.5;92140.9;66784.7;	0.990142;0.971885;0.989541;0.966689;0.962765;0.899416;	60722	0	0	0	0
DIA_OC1.mzML	DIA_OC1	O43772	O43772	MCAT_HUMAN	SLC25A20	819098	695743	688082	819098	695743	688082	688082	EGITGLYR	EGITGLYR	EGITGLYR2	2	2.92E-05	0.0120592	0.000271223	0.000249377	0.000240327	0.000249501	0	1	583792	496097	583792	0.980723	49.7708	49.5963	49.9483	25.5803	49.7256	25.6508	Mitochondrial carnitine/acylcarnitine carrier protein	0.00186276	0.972314	2.66E+06	3.66814	0.114102	0.718331	0.999841	0.693046	0.00190222	475816;823267;2.45687e+06;32739.7;21646.4;75632.4;	475816;625496;415884;32739.7;10934.5;75236.7;	0.983596;0.789596;-0.722801;0.923766;0.753406;0.987341;	77492	0	0	0	0
DIA_OC2.mzML	DIA_OC2	O43772	O43772	MCAT_HUMAN	SLC25A20	1.12E+06	752763	604922	1.12E+06	752763	604922	604922	EGITGLYR	EGITGLYR	EGITGLYR2	2	2.58E-05	0.0120592	0.000278474	0.000253743	0.000240327	0.000253872	0	1	446289	312273	446289	0.958522	49.6981	49.5204	49.8726	25.5803	49.6236	25.682	Mitochondrial carnitine/acylcarnitine carrier protein	0.00186276	0.932385	2.68E+06	3.68905	0.129564	1.92189	0.999295	0.688772	0.0029123	323803;881179;2.97061e+06;39815.1;22998.1;83811.8;	323803;521434;581328;39815.1;13189.6;82670.8;	0.973052;0.685747;-0.696654;0.946366;0.706507;0.907465;	77423	0	0	0	0
DIA_OC3.mzML	DIA_OC3	O43772	O43772	MCAT_HUMAN	SLC25A20	932226	730169	655759	932226	730169	655759	655759	EGITGLYR	EGITGLYR	EGITGLYR2	2	0.000104485	0.0120592	0.000255558	0.000268312	0.000240327	0.000268456	0	1	535765	395649	535765	0.973764	49.1039	48.9294	49.2816	25.5803	49.0783	25.613	Mitochondrial carnitine/acylcarnitine carrier protein	0.00186276	0.991205	2.35E+06	3.97387	0.124829	2.32237	0.999097	1.24204	0.00102936	431267;456283;4.3671e+06;33396.9;25660.8;93149.4;	431267;449943;1.66875e+06;16835.5;15717.6;87662.7;	0.984328;0.966028;0.294677;0.746097;0.795548;0.965519;	76526	0	0	0	0
DIA_OC3.mzML	DIA_OC3	P40227	P40227	TCPZ_HUMAN	CCT6A	8.76E+06	6.47E+06	7.39E+06	8.76E+06	6.47E+06	7.39E+06	7.49E+06	EGIVALRR	EGIVALRR	EGIVALRR2	2	0.000603797	0.0294688	0.000255558	0.000268312	0.000240327	0.000268456	0	1	56120	41583.1	56120	0.96325	33.9701	33.8378	34.0584	-1.75869	34.2305	-2.14654	T-complex protein 1 subunit zeta	0.00432665	0	3.16E+06	2.23875	0.562256	0.701892	0.979572	0	-1.00E+07	61257.4;11419.1;39087.9;24764.7;4283.45;2932.49;	56120;11419.1;938.024;0;0;0;	0.96325;0.940308;-0.310175;-0.471842;0.554152;0.554152;	52790	0	0	0	0
DIA_IN1.mzML	DIA_IN1	P40227	P40227	TCPZ_HUMAN	CCT6A	7.97E+06	7.52E+06	6.72E+06	7.97E+06	7.52E+06	6.72E+06	6.71E+06	EGIVALRR	EGIVALRR	EGIVALRR2	2	0.00103595	0.0294688	0.000643915	0.000541126	0.000240327	0.000541418	0	1	51616	46908	51616	0.943738	34.169	34.0829	34.3048	-1.75869	34.4701	-2.46906	T-complex protein 1 subunit zeta	0.00432665	0	8.67E+06	2.54214	0.336248	1.22155	0.986434	0	-1.00E+07	38534.2;7106.78;42448.7;0;7008.79;13081.8;	38534.2;0;27313.4;0;0;13081.8;	0.943354;0.593736;0.669446;0;0.593736;0.944871;	52997	0	0	0	0
DIA_IN2.mzML	DIA_IN2	P40227	P40227	TCPZ_HUMAN	CCT6A	7.57E+06	6.95E+06	5.60E+06	7.57E+06	6.95E+06	5.60E+06	5.47E+06	EGIVALRR	EGIVALRR	EGIVALRR2	2	0.000135556	0.0294688	0.000652316	0.000552792	0.000240327	0.000553097	0	1	30876.4	28842.3	30876.4	0.673019	33.8576	33.7684	33.946	-1.75869	33.9411	-1.97703	T-complex protein 1 subunit zeta	0.00432665	0	2.50E+06	2.65502	0.4099	2.05852	0.999105	0	-1.00E+07	53685.1;3255.8;35849.9;0;14567.1;1884.55;	25836.6;3255.8;13085.8;0;3626.44;1413.41;	0.663096;0.801784;0.365035;0;0.693524;0.801784;	52514	0	0	0	0
DIA_IN3.mzML	DIA_IN3	P40227	P40227	TCPZ_HUMAN	CCT6A	8.05E+06	7.70E+06	6.07E+06	8.05E+06	7.70E+06	6.07E+06	6.17E+06	EGIVALRR	EGIVALRR	EGIVALRR2	2	0.000325415	0.0294688	0.000708717	0.000604961	0.000240327	0.000605327	0	1	67373.7	67478.6	67373.7	0.913824	33.898	33.7669	33.9869	-1.75869	34.1618	-2.45026	T-complex protein 1 subunit zeta	0.00432665	0	2.80E+06	3.08689	0.452509	1.82032	0.993467	0	-1.00E+07	58377.3;0;50031.9;4211.78;14691.9;2030.41;	52010.9;0;41648.9;1391.82;14691.9;670.964;	0.911875;0;0.947535;0.662844;0.932189;0.662844;	52583	0	0	0	0
DIA_OC1.mzML	DIA_OC1	Q12931	Q12931	TRAP1_HUMAN	TRAP1	3.26E+07	2.91E+07	3.65E+07	3.26E+07	2.91E+07	3.65E+07	3.65E+07	EGIVTATEQEVKEDIAK	EGIVTATEQEVKEDIAK	EGIVTATEQEVKEDIAK3	3	2.92E-05	0.00231087	0.000271223	0.000249377	0.000240327	0.000249501	0	1	298399	275102	298399	0.906851	71.6783	71.411	71.8953	59.4033	71.8372	59.189	Heat shock protein 75 kDa, mitochondrial	0.000513844	0.929074	1.23E+06	2.5352	0.501553	4.50134	0.999917	1.08454	0.0193188	156470;81676.6;21225.3;75331.2;71839.6;31682.1;	156470;70089.2;0;10437.4;71839.6;3683.4;	0.896544;0.85162;0.294269;0.350438;0.983185;-0.29914;	111802	0	0	0	0
DIA_OC2.mzML	DIA_OC2	Q12931	Q12931	TRAP1_HUMAN	TRAP1	3.93E+07	2.94E+07	3.92E+07	3.93E+07	2.94E+07	3.92E+07	3.92E+07	EGIVTATEQEVKEDIAK	EGIVTATEQEVKEDIAK	EGIVTATEQEVKEDIAK3	3	2.58E-05	0.00231087	0.000278474	0.000253743	0.000240327	0.000253872	0	1	498255	346535	498255	0.953816	71.7973	71.622	71.975	59.4033	71.8069	59.3833	Heat shock protein 75 kDa, mitochondrial	0.000513844	0.983313	2.37E+06	4.41684	0.636096	9.23874	1	1.3639	0.142491	333858;95484.5;50813.4;85425.4;78279.6;75802.2;	326977;95484.5;19354.9;84973.4;75793.6;66603.9;	0.952759;0.990532;0.503837;0.938166;0.912126;0.842935;	112078	0	0	0	0
DIA_OC3.mzML	DIA_OC3	Q12931	Q12931	TRAP1_HUMAN	TRAP1	3.82E+07	3.00E+07	4.03E+07	3.82E+07	3.00E+07	4.03E+07	4.03E+07	EGIVTATEQEVKEDIAK	EGIVTATEQEVKEDIAK	EGIVTATEQEVKEDIAK3	3	0.000192911	0.00231087	0.000255558	0.000268312	0.000240327	0.000268456	0	1	225189	185285	225189	0.856724	70.8244	70.6474	70.9994	59.4033	71.1479	58.9077	Heat shock protein 75 kDa, mitochondrial	0.000513844	0.829945	1.56E+06	2.05486	0.344043	0.0948291	0.996873	1.18449	0.00217448	130144;46518.2;50005.3;3091.17;69482.9;19067.5;	117032;46518.2;0;0;61639;5365.34;	0.820791;0.916222;-0.034798;-0.389242;0.880045;0.242571;	110560	0	0	0	0
DIA_OC1.mzML	DIA_OC1	Q5T4S7	Q5T4S7	UBR4_HUMAN	UBR4	1.18E+06	980717	1.21E+06	1.18E+06	980717	1.21E+06	1.21E+06	EGKDLDPEVFQR	EGKDLDPEVFQR	EGKDLDPEVFQR3	3	0.00155642	1	0.000271223	0.000249377	0.000240327	0.000249501	0	1	177715	146670	177715	0.811774	46.4275	46.2923	46.601	19.9966	46.4098	20.0397	E3 ubiquitin-protein ligase UBR4	0.00865591	0.131737	1.35E+06	1.86666	0.290754	0.680057	0.916622	1.08584	0.066437	102000;107740;39313.7;0;47730.5;13540.3;	101307;73904.7;17126.1;0;47730.5;2503.44;	0.889207;0.726804;0.687946;0;0.981355;0.18669;	72250	0	0	0	0
DIA_OC2.mzML	DIA_OC2	Q5T4S7	Q5T4S7	UBR4_HUMAN	UBR4	1.25E+06	881130	1.10E+06	1.25E+06	881130	1.10E+06	1.10E+06	EGKDLDPEVFQR	EGKDLDPEVFQR	EGKDLDPEVFQR3	3	0.000274117	1	0.000278474	0.000253743	0.000240327	0.000253872	0	1	133328	89939.8	133328	0.831585	46.4067	46.3184	46.5376	19.9966	46.4102	20.0061	E3 ubiquitin-protein ligase UBR4	0.00865591	0.0419128	1.12E+06	1.93463	0.392074	0.772503	0.987489	1.59478	0.0445842	33700;120685;38057.5;26771.5;68449.2;35105.6;	10903.4;93583.5;31364;26771.5;29667.9;28841.2;	0.632731;0.847369;0.820331;0.914584;0.565806;0.855548;	72250	0	0	0	0
DIA_OC3.mzML	DIA_OC3	Q5T4S7	Q5T4S7	UBR4_HUMAN	UBR4	1.22E+06	959756	1.14E+06	1.22E+06	959756	1.14E+06	1.14E+06	EGKDLDPEVFQR	EGKDLDPEVFQR	EGKDLDPEVFQR3	3	0.00421167	1	0.000255558	0.000268312	0.000240327	0.000268456	0	1	166246	122769	166246	0.659783	45.9371	45.6708	46.0674	19.9966	45.9437	19.9823	E3 ubiquitin-protein ligase UBR4	0.00865591	0.148275	2.20E+06	1.23639	0.213525	0.0102922	0.733373	0.513383	0.00839737	86869.9;139574;29741.9;17364.6;91554.8;34077.6;	44520.4;87648.1;2178.18;0;20941.9;34077.6;	0.755019;0.558486;-0.0437514;-0.421594;0.18593;0.795901;	71560	0	0	0	0
DIA_OC1.mzML	DIA_OC1	P51608	P51608	MECP2_HUMAN	MECP2	2.85E+06	2.51E+06	2.45E+06	2.85E+06	2.51E+06	2.45E+06	2.45E+06	EGKHEPVQPSAHHSAEPAEAGK	EGKHEPVQPSAHHSAEPAEAGK	EGKHEPVQPSAHHSAEPAEAGK4	4	2.92E-05	0.0171237	0.000271223	0.000249377	0.000240327	0.000249501	0	1	247205	204021	247205	0.823205	18.826	18.695	18.9141	-42.9383	18.8338	-41.675	Methyl-CpG-binding protein 2	0.00259751	0.686733	300930	2.1386	0.325038	0	0.999926	0	-1.00E+07	125858;500068;22815.1;0;223824;106546;	125858;98531.2;22815.1;0;27373.2;28632.3;	0.943816;0.644046;0.931594;0;0.0556583;0.181159;	28997	0	0	0	0
DIA_OC2.mzML	DIA_OC2	P51608	P51608	MECP2_HUMAN	MECP2	3.42E+06	2.42E+06	2.39E+06	3.42E+06	2.42E+06	2.39E+06	2.39E+06	EGKHEPVQPSAHHSAEPAEAGK	EGKHEPVQPSAHHSAEPAEAGK	EGKHEPVQPSAHHSAEPAEAGK4	4	2.58E-05	0.0171237	0.000278474	0.000253743	0.000240327	0.000253872	0	1	190364	128414	190364	0.920791	18.8715	18.7393	18.9604	-42.9383	18.8485	-42.1404	Methyl-CpG-binding protein 2	0.00259751	0.762231	233636	1.85034	0.215654	0	0.999459	0	-1.00E+07	137509;77810.9;25386.9;0;4.0621e+06;31388.5;	137509;27467.4;25386.9;0;0;0;	0.966717;0.697106;0.914046;0;-0.487025;-0.0756318;	29066	0	0	0	0
DIA_OC3.mzML	DIA_OC3	P51608	P51608	MECP2_HUMAN	MECP2	3.06E+06	2.49E+06	2.35E+06	3.06E+06	2.49E+06	2.35E+06	2.35E+06	EGKHEPVQPSAHHSAEPAEAGK	EGKHEPVQPSAHHSAEPAEAGK	EGKHEPVQPSAHHSAEPAEAGK4	4	2.89E-05	0.0171237	0.000255558	0.000268312	0.000240327	0.000268456	0	1	182161	140516	182161	0.875878	18.7899	18.7039	18.9679	-42.9383	18.772	-42.2326	Methyl-CpG-binding protein 2	0.00259751	0.852246	1.04E+06	1.56926	0.254719	1.10762	0.999736	1.06189	0.128599	114966;52074.2;51197.9;0;3.41189e+06;111208;	114966;19125.4;48069.3;0;43264.5;104133;	0.912958;0.689536;0.861336;0;-0.344824;0.905574;	28997	0	0	0	0
DIA_OC1.mzML	DIA_OC1	Q14008	Q14008	CKAP5_HUMAN	CKAP5	1.00E+06	853385	1.05E+06	1.00E+06	853385	1.05E+06	1.05E+06	EGLDEVAGIINDAK	EGLDEVAGIINDAK	EGLDEVAGIINDAK2	2	2.92E-05	0.000479712	0.000271223	0.000249377	0.000240327	0.000249501	0	1	244261	221460	244261	0.968036	78.0279	77.8536	78.1621	69.0263	77.8838	69.2543	Cytoskeleton-associated protein 5	0.000181818	0.884331	1.12E+06	4.43766	0.633563	3.24924	0.999998	1.75756	0.000627779	389626;120262;75291.6;83988.4;41480.1;51601.3;	275079;120262;75291.6;54052.5;41282.8;48707.4;	0.736194;0.984424;0.989247;0.761709;0.889034;0.894785;	121748	0	0	0	0
DIA_OC2.mzML	DIA_OC2	Q14008	Q14008	CKAP5_HUMAN	CKAP5	1.24E+06	846924	915680	1.24E+06	846924	915680	915680	EGLDEVAGIINDAK	EGLDEVAGIINDAK	EGLDEVAGIINDAK2	2	2.58E-05	0.000479712	0.000278474	0.000253743	0.000240327	0.000253872	0	1	331809	232414	331809	0.976956	78.0556	77.9233	78.2331	69.0263	77.8401	69.4019	Cytoskeleton-associated protein 5	0.000181818	0.849819	1.58E+06	4.25911	0.503628	4.68298	0.999989	1.07011	0.00154746	137964;208258;62481.2;113936;89429.6;62104.3;	36135.5;208258;62481.2;100035;83424.8;61069.4;	0.277198;0.994075;0.919466;0.894928;0.933794;0.977396;	121886	0	0	0	0
DIA_OC3.mzML	DIA_OC3	Q14008	Q14008	CKAP5_HUMAN	CKAP5	1.24E+06	942263	928277	1.24E+06	942263	928277	928277	EGLDEVAGIINDAK	EGLDEVAGIINDAK	EGLDEVAGIINDAK2	2	2.89E-05	0.000479712	0.000255558	0.000268312	0.000240327	0.000268456	0	1	282592	225845	282592	0.961456	77.6113	77.4787	77.7456	69.0263	77.396	69.4988	Cytoskeleton-associated protein 5	0.000181818	0.554406	1.36E+06	3.49376	0.438411	5.99982	0.999839	1.78941	0.00157642	71374.6;191212;56342.6;50104.1;41875.4;39597;	62526.1;186653;56342.6;25769.7;39018.1;39597;	0.917044;0.950406;0.975829;0.183394;0.878241;0.993092;	121196	0	0	0	0
DIA_OC1.mzML	DIA_OC1	P55011	P55011	S12A2_HUMAN	SLC12A2	3.21E+06	2.74E+06	3.95E+06	3.21E+06	2.74E+06	3.95E+06	2.08E+06	EGLDISHLQGQEELLSSQEK	EGLDISHLQGQEELLSSQEK	EGLDISHLQGQEELLSSQEK3	3	0.000135619	0.00586405	0.000271223	0.000249377	0.000240327	0.000249501	0	1	40900.6	35007.7	40900.6	0.958886	67.8477	67.7157	67.9791	52.5617	67.7796	52.6873	Solute carrier family 12 member 2	0.00104033	0.412198	315293	1.66269	0.268698	0.208132	0.99875	1.79425	0.00259168	39186.6;7086.65;8419.5;41863.4;2265.33;14361.8;	39186.6;0;0;9905.94;869.565;844.369;	0.979303;0.23165;-0.127904;0.0745064;0.680279;0.298265;	105811	0	0	0	0
DIA_OC2.mzML	DIA_OC2	P55011	P55011	S12A2_HUMAN	SLC12A2	4.07E+06	2.78E+06	3.88E+06	4.07E+06	2.78E+06	3.88E+06	2.05E+06	EGLDISHLQGQEELLSSQEK	EGLDISHLQGQEELLSSQEK	EGLDISHLQGQEELLSSQEK3	3	7.32E-05	0.00586405	0.000278474	0.000253743	0.000240327	0.000253872	0	1	48104.2	32449.9	48104.2	0.64941	67.9331	67.8009	68.1065	52.5617	67.8188	52.8162	Solute carrier family 12 member 2	0.00104033	0.755883	1.35E+06	1.36568	0.53627	0.117994	0.996902	0.519795	0.000698809	91140.4;26720.5;16415.1;49637.5;8288.34;59248.1;	48104.2;26720.5;3802.7;18279.8;0;0;	0.64941;0.687956;0.229883;0.123361;0.268522;0.425512;	106018	0	0	0	0
DIA_OC3.mzML	DIA_OC3	P55011	P55011	S12A2_HUMAN	SLC12A2	4.49E+06	3.33E+06	3.84E+06	4.49E+06	3.33E+06	3.84E+06	2.03E+06	EGLDISHLQGQEELLSSQEK	EGLDISHLQGQEELLSSQEK	EGLDISHLQGQEELLSSQEK3	3	0.0004962	0.00586405	0.000255558	0.000268312	0.000240327	0.000268456	0	1	93152.6	69932.8	93152.6	0.905781	67.5218	67.4365	67.6999	52.5617	67.3233	52.9351	Solute carrier family 12 member 2	0.00104033	0	301427	2.34156	0.20626	0.699404	0.983841	0.307503	0.000433257	48813.1;9486.11;10157.8;44580.9;5840.21;38499.3;	48813.1;0;0;10093.9;5840.21;38499.3;	0.941445;-0.0550105;0.544104;0.592885;0.657653;0.898202;	105397	0	0	0	0
DIA_OC1.mzML	DIA_OC1	Q07157	Q07157	ZO1_HUMAN	TJP1	1.08E+06	899161	995087	1.08E+06	899161	995087	995087	EGLEEGDQILR	EGLEEGDQILR	EGLEEGDQILR2	2	2.92E-05	0.000168152	0.000271223	0.000249377	0.000240327	0.000249501	0	1	527593	441422	527593	0.940859	53.8824	53.6613	54.0596	31.2812	53.9139	31.2366	Tight junction protein ZO-1	0.000115734	0	1.62E+06	3.72405	0.381658	0.693191	0.999998	0	-1.00E+07	162495;220591;160270;25697.9;20987.9;3929.52;	162495;220591;144508;25697.9;20987.9;922.807;	0.944622;0.991418;0.859448;0.952168;0.930081;0.440358;	83926	0	0	0	0
DIA_OC2.mzML	DIA_OC2	Q07157	Q07157	ZO1_HUMAN	TJP1	1.30E+06	889741	978899	1.30E+06	889741	978899	978899	EGLEEGDQILR	EGLEEGDQILR	EGLEEGDQILR2	2	2.58E-05	0.000168152	0.000278474	0.000253743	0.000240327	0.000253872	0	1	615377	415118	615377	0.981867	53.8443	53.6701	54.0216	31.2812	53.8265	31.2952	Tight junction protein ZO-1	0.000115734	0	2.32E+06	4.51928	0.63211	3.41425	1	0.252985	0.0127969	239246;263126;114069;22916.8;22774.4;12399.7;	239246;263126;113004;22916.8;22774.4;12399.7;	0.980688;0.99352;0.957229;0.911944;0.883837;0.886055;	83926	0	0	0	0
DIA_OC3.mzML	DIA_OC3	Q07157	Q07157	ZO1_HUMAN	TJP1	1.02E+06	773025	835683	1.02E+06	773025	835683	835683	EGLEEGDQILR	EGLEEGDQILR	EGLEEGDQILR2	2	2.89E-05	0.000168152	0.000255558	0.000268312	0.000240327	0.000268456	0	1	495794	370911	495794	0.967196	53.1641	52.9906	53.3414	31.2812	53.172	31.2739	Tight junction protein ZO-1	0.000115734	0.783191	1.65E+06	4.48173	0.226929	1.69008	1	1.49098	0.00149196	184862;246813;88025.9;27001.2;22955.6;11023.5;	184862;232206;78725.6;25609.4;21139.2;0;	0.994309;0.953279;0.944576;0.855113;0.832152;0.607436;	82891	0	0	0	0
DIA_OC1.mzML	DIA_OC1	P06733	P06733	ENOA_HUMAN	ENO1	3.66E+07	3.09E+07	3.12E+07	3.66E+07	3.09E+07	3.12E+07	3.12E+07	EGLELLK	EGLELLK	EGLELLK1	1	0.000135619	0.00948276	0.000271223	0.000249377	0.000240327	0.000249501	0	1	47048.7	38829.9	47048.7	0.697178	59.4837	59.3058	59.7049	39.6897	59.4383	39.75	Alpha-enolase	0.00148548	0	263385	2.2949	0.632114	1.33613	0.998796	1.02171	0.00332845	40430.8;28145.6;23323;13959;0;0;	30150.1;10914.3;23323;5984.39;0;0;	0.75465;0.569319;0.98144;0.640812;0;0;	92707	0	0	0	0
DIA_OC2.mzML	DIA_OC2	P06733	P06733	ENOA_HUMAN	ENO1	4.27E+07	2.88E+07	3.30E+07	4.27E+07	2.88E+07	3.30E+07	3.30E+07	EGLELLK	EGLELLK	EGLELLK1	1	2.58E-05	0.00948276	0.000278474	0.000253743	0.000240327	0.000253872	0	1	114767	77419.2	114767	0.860195	59.3976	59.266	59.5754	39.6897	59.3887	39.6929	Alpha-enolase	0.00148548	0	0	3.13786	0.603146	2.40695	0.999997	0	-1.00E+07	67493.8;47763.7;29818.2;24157.8;2176.22;0;	42846;47763.7;27553.5;24157.8;742.455;0;	0.682003;0.986625;0.931004;0.92626;0.596066;0;	92638	0	0	0	0
DIA_OC3.mzML	DIA_OC3	P06733	P06733	ENOA_HUMAN	ENO1	3.85E+07	2.99E+07	3.22E+07	3.85E+07	2.99E+07	3.22E+07	3.22E+07	EGLELLK	EGLELLK	EGLELLK1	1	2.89E-05	0.00948276	0.000255558	0.000268312	0.000240327	0.000268456	0	1	60373.1	47347.7	60373.1	0.911581	58.8074	58.6756	58.9397	39.6897	58.8557	39.6012	Alpha-enolase	0.00148548	0.94327	589664	2.54796	0.542038	1.62655	0.999962	0	-1.00E+07	41083.2;26865.4;19926.5;5100.14;0;0;	31637.1;26865.4;17406.6;1870.66;0;0;	0.87662;0.970778;0.911034;0.652677;0;0;	91741	0	0	0	0
DIA_ON1.mzML	DIA_ON1	P06733	P06733	ENOA_HUMAN	ENO1	2.03E+07	1.73E+07	2.03E+07	2.03E+07	1.73E+07	2.03E+07	2.03E+07	EGLELLK	EGLELLK	EGLELLK1	1	0.00427527	0.00948276	0.000728863	0.000617284	0.000240327	0.000617665	0	1	11028.1	8983.54	11028.1	0.898498	58.9022	58.8133	59.0338	39.6897	58.9901	39.5375	Alpha-enolase	0.00148548	0	0	1.01987	0.513664	0.122284	0.881799	0	-1.00E+07	9506.68;4867.19;83855.7;0;0;0;	9506.68;1521.43;24901.9;0;0;0;	0.940139;0.638308;0.0195295;0;0;0;	91810	0	0	0	0
DIA_ON3.mzML	DIA_ON3	P06733	P06733	ENOA_HUMAN	ENO1	2.09E+07	1.72E+07	2.02E+07	2.09E+07	1.72E+07	2.02E+07	2.02E+07	EGLELLK	EGLELLK	EGLELLK1	1	0.000224052	0.00948276	0.000647249	0.000591366	0.000240327	0.000591716	0	1	10785.6	7785.96	10785.6	0.681663	58.6543	58.5654	58.7426	39.6897	58.7796	39.486	Alpha-enolase	0.00148548	0	0	2.12628	0.584668	1.55229	0.995027	0	-1.00E+07	13038.3;12454.5;31012.1;2855.78;7173.62;2713.44;	4555.92;3373.87;9075.85;2855.78;924.245;0;	0.561065;0.742838;-0.61457;0.801784;0.134493;-0.534522;	91465	0	0	0	0
DIA_OC1.mzML	DIA_OC1	P06733	P06733	ENOA_HUMAN	ENO1	3.66E+07	3.09E+07	3.12E+07	3.66E+07	3.09E+07	3.12E+07	3.12E+07	EGLELLK	EGLELLK	EGLELLK2	2	2.92E-05	0.00069592	0.000271223	0.000249377	0.000240327	0.000249501	0	1	1.74E+06	1.44E+06	1.74E+06	0.962358	59.501	59.237	59.7677	39.723	59.4605	39.776	Alpha-enolase	0.000249345	0.950567	3.02E+07	5.32966	0.715959	6.07168	0.999983	2.32523	0.988851	826209;712793;536693;382082;290929;159159;	823850;674335;536693;382082;290929;159159;	0.962774;0.922017;0.960898;0.963513;0.951823;0.964629;	92736	0	0	0	0
DIA_OC2.mzML	DIA_OC2	P06733	P06733	ENOA_HUMAN	ENO1	4.27E+07	2.88E+07	3.30E+07	4.27E+07	2.88E+07	3.30E+07	3.30E+07	EGLELLK	EGLELLK	EGLELLK2	2	2.58E-05	0.00069592	0.000278474	0.000253743	0.000240327	0.000253872	0	1	1.87E+06	1.26E+06	1.87E+06	0.962781	59.4606	59.109	59.6378	39.723	59.4098	39.7899	Alpha-enolase	0.000249345	0.948782	3.40E+07	5.2829	0.582747	6.46929	0.999999	1.56208	0.435118	901835;685268;561788;410690;337484;197143;	901835;685268;561788;410690;337484;189744;	0.962984;0.938486;0.962537;0.962667;0.962159;0.934727;	92736	0	0	0	0
DIA_OC3.mzML	DIA_OC3	P06733	P06733	ENOA_HUMAN	ENO1	3.85E+07	2.99E+07	3.22E+07	3.85E+07	2.99E+07	3.22E+07	3.22E+07	EGLELLK	EGLELLK	EGLELLK2	2	2.89E-05	0.00069592	0.000255558	0.000268312	0.000240327	0.000268456	0	1	1.87E+06	1.43E+06	1.87E+06	0.957222	58.8277	58.5637	59.0909	39.723	58.8761	39.6339	Alpha-enolase	0.000249345	0.977288	3.63E+07	5.29562	0.615601	6.57217	0.999999	2.02814	0.225884	883430;801845;572914;410120;335374;179489;	883430;771598;572914;410120;332087;179489;	0.956347;0.948417;0.957584;0.958602;0.949651;0.955638;	91770	0	0	0	0
DIA_ON1.mzML	DIA_ON1	P06733	P06733	ENOA_HUMAN	ENO1	2.03E+07	1.73E+07	2.03E+07	2.03E+07	1.73E+07	2.03E+07	2.03E+07	EGLELLK	EGLELLK	EGLELLK2	2	6.52E-05	0.00069592	0.000728863	0.000617284	0.000240327	0.000617665	0	1	842187	680060	842187	0.967598	58.8763	58.6131	59.14	39.723	59.0099	39.4955	Alpha-enolase	0.000249345	0.961318	1.71E+07	5.31862	0.592013	6.57608	0.999999	1.45134	0.374966	386672;342617;268860;189249;157432;73139.2;	386672;342617;266266;189248;157432;73139.2;	0.964065;0.951085;0.968617;0.973384;0.949388;0.951957;	91770	0	0	0	0
DIA_ON2.mzML	DIA_ON2	P06733	P06733	ENOA_HUMAN	ENO1	1.96E+07	1.68E+07	1.98E+07	1.96E+07	1.68E+07	1.98E+07	1.98E+07	EGLELLK	EGLELLK	EGLELLK2	2	7.00E-05	0.00069592	0.000712758	0.000608273	0.000240327	0.000608643	0	1	832992	718504	832992	0.957784	58.8695	58.6062	59.133	39.723	59.0127	39.4837	Alpha-enolase	0.000249345	0.973446	1.67E+07	5.23225	0.56183	6.79165	0.999999	1.82189	0.732604	384924;308326;266341;185344;148344;75344.9;	384924;308326;262723;185344;148344;75344.9;	0.964225;0.90073;0.950764;0.954359;0.98486;0.95897;	91770	0	0	0	0
DIA_ON3.mzML	DIA_ON3	P06733	P06733	ENOA_HUMAN	ENO1	2.09E+07	1.72E+07	2.02E+07	2.09E+07	1.72E+07	2.02E+07	2.02E+07	EGLELLK	EGLELLK	EGLELLK2	2	6.79E-05	0.00069592	0.000647249	0.000591366	0.000240327	0.000591716	0	1	1.01E+06	743791	1.01E+06	0.966824	58.6716	58.3191	58.8484	39.723	58.7989	39.5148	Alpha-enolase	0.000249345	0.967854	1.96E+07	5.37116	0.697265	6.69619	0.999999	1.09149	0.285672	473500;390182;314118;220967;188613;89913.4;	473500;390182;314118;220967;184195;89913.4;	0.970121;0.951567;0.963123;0.965018;0.944739;0.969748;	91494	0	0	0	0
DIA_IN1.mzML	DIA_IN1	P06733	P06733	ENOA_HUMAN	ENO1	1.79E+07	1.94E+07	1.30E+07	1.79E+07	1.94E+07	1.30E+07	1.30E+07	EGLELLK	EGLELLK	EGLELLK2	2	8.39E-05	0.00069592	0.000643915	0.000541126	0.000240327	0.000541418	0	1	404747	383611	404747	0.977744	59.0768	58.8134	59.343	39.723	59.3074	39.3455	Alpha-enolase	0.000249345	0.964874	6.25E+06	4.60012	0.370022	4.622	0.999981	2.33803	0.575512	193583;30327.6;124297;86866.4;67930.4;35561.6;	193583;0;124297;86866.4;67930.4;35561.6;	0.982896;0.556268;0.978665;0.964946;0.956335;0.915284;	92046	0	0	0	0
DIA_IN2.mzML	DIA_IN2	P06733	P06733	ENOA_HUMAN	ENO1	1.77E+07	1.74E+07	1.48E+07	1.77E+07	1.74E+07	1.48E+07	1.48E+07	EGLELLK	EGLELLK	EGLELLK2	2	9.20E-05	0.00069592	0.000652316	0.000552792	0.000240327	0.000553097	0	1	375709	357343	375709	0.967876	58.5574	58.2941	58.8206	39.723	58.7343	39.4397	Alpha-enolase	0.000249345	0.968646	6.62E+06	5.38451	0.447024	5.90595	0.999995	0.919618	0.168859	169920;135735;119750;86039.1;74959.9;30423.1;	169920;135735;119750;86039.1;69236.9;30423.1;	0.967051;0.98125;0.965203;0.973225;0.932508;0.937733;	91218	0	0	0	0
DIA_IN3.mzML	DIA_IN3	P06733	P06733	ENOA_HUMAN	ENO1	1.68E+07	1.72E+07	1.43E+07	1.68E+07	1.72E+07	1.43E+07	1.43E+07	EGLELLK	EGLELLK	EGLELLK2	2	7.89E-05	0.00069592	0.000708717	0.000604961	0.000240327	0.000605327	0	1	438008	385451	438008	0.967691	58.7237	58.46	58.99	39.723	59.0158	39.2626	Alpha-enolase	0.000249345	0.954856	7.24E+06	5.28505	0.733051	6.00375	0.999965	1.58648	0.227089	205306;84184.5;141148;91553.7;85380.2;49868.7;	205306;78840.7;141148;91553.7;85380.2;49868.7;	0.960939;0.859267;0.970343;0.978741;0.981859;0.969259;	91494	0	0	0	0
DIA_OC1.mzML	DIA_OC1	P07900;P08238	Q58FF7;Q58FG0;P08238;Q58FF6;P07900	HS90A_HUMAN;HS90B_HUMAN	HSP90AA1;HSP90AB1	7.63E+06	6.34E+06	6.30E+06	7.63E+06	6.34E+06	6.30E+06		EGLELPEDEEEK	EGLELPEDEEEK	EGLELPEDEEEK2	2	2.92E-05	0.00033787	0.000271223	0.000249377	0.000240327	0.000249501	0	0	1.85E+06	1.54E+06	1.85E+06	0.982487	51.2019	50.9823	51.4223	27.4927	51.1883	27.5051	Heat shock protein HSP 90-alpha	0.000155812	0.69683	1.46E+06	5.09994	0.371884	6.43053	0.99999	0.970049	0.000126815	1.35034e+06;261529;287036;118321;161224;181471;	1.31765e+06;261529;275783;0;158140;178897;	0.98161;0.985898;0.983448;0.51592;0.967739;0.965749;	79725	0	0	0	0
DIA_OC2.mzML	DIA_OC2	P07900;P08238	Q58FF7;Q58FG0;P08238;Q58FF6;P07900	HS90A_HUMAN;HS90B_HUMAN	HSP90AA1;HSP90AB1	9.30E+06	6.29E+06	6.70E+06	9.30E+06	6.29E+06	6.70E+06		EGLELPEDEEEK	EGLELPEDEEEK	EGLELPEDEEEK2	2	2.58E-05	0.00033787	0.000278474	0.000253743	0.000240327	0.000253872	0	0	2.37E+06	1.60E+06	2.37E+06	0.983265	51.0774	50.8146	51.3449	27.4927	51.0616	27.4926	Heat shock protein HSP 90-alpha	0.000155812	0.454492	2.35E+06	5.10749	0.379352	6.12126	0.999989	0	-1.00E+07	1.69994e+06;331691;345252;143630;202739;244036;	1.69994e+06;328560;345252;79975.9;200663;244036;	0.98981;0.941663;0.990631;0.69268;0.966135;0.980903;	79587	0	0	0	0
DIA_OC3.mzML	DIA_OC3	P07900;P08238	Q58FF7;Q58FG0;P08238;Q58FF6;P07900	HS90A_HUMAN;HS90B_HUMAN	HSP90AA1;HSP90AB1	8.45E+06	6.43E+06	6.23E+06	8.45E+06	6.43E+06	6.23E+06		EGLELPEDEEEK	EGLELPEDEEEK	EGLELPEDEEEK2	2	2.89E-05	0.00033787	0.000255558	0.000268312	0.000240327	0.000268456	0	0	1.87E+06	1.38E+06	1.87E+06	0.980404	50.4849	50.3102	50.7517	27.4927	50.4709	27.5072	Heat shock protein HSP 90-alpha	0.000155812	0.665919	889372	5.16225	0.390706	6.37872	1	0	-1.00E+07	1.36498e+06;298005;273673;137224;172474;188973;	1.31193e+06;298005;256959;88831.8;162009;183789;	0.980502;0.992763;0.965568;0.716038;0.949849;0.979042;	78690	0	0	0	0
DIA_ON1.mzML	DIA_ON1	P07900;P08238	Q58FF7;Q58FG0;P08238;Q58FF6;P07900	HS90A_HUMAN;HS90B_HUMAN	HSP90AA1;HSP90AB1	1.21E+07	1.06E+07	9.59E+06	1.21E+07	1.06E+07	9.59E+06		EGLELPEDEEEK	EGLELPEDEEEK	EGLELPEDEEEK2	2	6.52E-05	0.00033787	0.000728863	0.000617284	0.000240327	0.000617665	0	0	3.52E+06	3.00E+06	3.52E+06	0.980115	50.3998	50.2256	50.7511	27.4927	50.6134	27.2528	Heat shock protein HSP 90-alpha	0.000155812	0.259698	1.08E+06	5.00511	0.359499	4.89298	0.99978	0	-1.00E+07	2.49859e+06;518925;506267;286707;237719;351622;	2.49859e+06;518925;506267;277751;121888;351622;	0.991241;0.914387;0.992578;0.952185;0.729545;0.97548;	78483	0	0	0	0
DIA_ON2.mzML	DIA_ON2	P07900;P08238	Q58FF7;Q58FG0;P08238;Q58FF6;P07900	HS90A_HUMAN;HS90B_HUMAN	HSP90AA1;HSP90AB1	1.24E+07	1.07E+07	9.90E+06	1.24E+07	1.07E+07	9.90E+06		EGLELPEDEEEK	EGLELPEDEEEK	EGLELPEDEEEK2	2	7.00E-05	0.00033787	0.000712758	0.000608273	0.000240327	0.000608643	0	0	3.37E+06	3.00E+06	3.37E+06	0.984837	50.4427	50.2231	50.7946	27.4927	50.5814	27.3441	Heat shock protein HSP 90-alpha	0.000155812	0	0	4.91435	0.338805	4.28303	0.999902	1.02283	0.000135203	2.4062e+06;469057;499458;290448;249326;291966;	2.4062e+06;469057;499458;278815;125274;291966;	0.996684;0.91984;0.988808;0.930781;0.684552;0.964066;	78552	0	0	0	0
DIA_ON3.mzML	DIA_ON3	P07900;P08238	Q58FF7;Q58FG0;P08238;Q58FF6;P07900	HS90A_HUMAN;HS90B_HUMAN	HSP90AA1;HSP90AB1	1.21E+07	9.90E+06	9.86E+06	1.21E+07	9.90E+06	9.86E+06		EGLELPEDEEEK	EGLELPEDEEEK	EGLELPEDEEEK2	2	6.79E-05	0.00033787	0.000647249	0.000591366	0.000240327	0.000591716	0	0	3.88E+06	3.00E+06	3.88E+06	0.993066	50.1522	49.9781	50.5041	27.4927	50.3046	27.3221	Heat shock protein HSP 90-alpha	0.000155812	0.699246	4.17E+06	5.48095	0.367749	6.15248	0.999985	0	-1.00E+07	2.69074e+06;629734;555248;310218;301012;340464;	2.69074e+06;629734;555248;305355;299706;340464;	0.994147;0.989471;0.991904;0.938614;0.900656;0.971399;	78138	0	0	0	0
DIA_IN1.mzML	DIA_IN1	P07900;P08238	Q58FF7;Q58FG0;P08238;Q58FF6;P07900	HS90A_HUMAN;HS90B_HUMAN	HSP90AA1;HSP90AB1	9.44E+06	8.56E+06	8.87E+06	9.44E+06	8.56E+06	8.87E+06		EGLELPEDEEEK	EGLELPEDEEEK	EGLELPEDEEEK2	2	8.39E-05	0.00033787	0.000643915	0.000541126	0.000240327	0.000541418	0	0	3.54E+06	3.48E+06	3.54E+06	0.991178	50.9541	50.6017	51.2164	27.4927	50.9046	27.5675	Heat shock protein HSP 90-alpha	0.000155812	0.601566	3.32E+06	5.09126	0.472575	6.13449	0.999984	0	-1.00E+07	2.46196e+06;562301;518651;369981;240199;300189;	2.46196e+06;562301;518651;353386;240199;300189;	0.996015;0.972193;0.988801;0.804258;0.914445;0.93433;	79311	0	0	0	0
DIA_IN2.mzML	DIA_IN2	P07900;P08238	Q58FF7;Q58FG0;P08238;Q58FF6;P07900	HS90A_HUMAN;HS90B_HUMAN	HSP90AA1;HSP90AB1	9.34E+06	8.39E+06	8.85E+06	9.34E+06	8.39E+06	8.85E+06		EGLELPEDEEEK	EGLELPEDEEEK	EGLELPEDEEEK2	2	9.20E-05	0.00033787	0.000652316	0.000552792	0.000240327	0.000553097	0	0	3.09E+06	2.85E+06	3.09E+06	0.927002	50.2899	49.9385	50.5089	27.4927	50.2413	27.5746	Heat shock protein HSP 90-alpha	0.000155812	0.468318	1.10E+06	4.87332	0.378767	5.25035	0.999913	0	-1.00E+07	2.21831e+06;472367;441001;304940;244624;225187;	2.20849e+06;456819;426439;292083;244020;225187;	0.936983;0.895669;0.908881;0.892537;0.863501;0.904243;	78276	0	0	0	0
DIA_IN3.mzML	DIA_IN3	P07900;P08238	Q58FF7;Q58FG0;P08238;Q58FF6;P07900	HS90A_HUMAN;HS90B_HUMAN	HSP90AA1;HSP90AB1	8.50E+06	8.44E+06	9.05E+06	8.50E+06	8.44E+06	9.05E+06		EGLELPEDEEEK	EGLELPEDEEEK	EGLELPEDEEEK2	2	7.89E-05	0.00033787	0.000708717	0.000604961	0.000240327	0.000605327	0	0	3.27E+06	3.25E+06	3.27E+06	0.971695	50.682	50.3302	50.9476	27.4927	50.5398	27.681	Heat shock protein HSP 90-alpha	0.000155812	0	0	4.46533	0.877913	5.68124	0.999453	0	-1.00E+07	2.33607e+06;489647;440005;272931;317508;260483;	2.33607e+06;489647;440005;204739;316950;258352;	0.976181;0.958033;0.963083;0.707932;0.936705;0.881778;	78897	0	0	0	0
DIA_OC1.mzML	DIA_OC1	P07900;P08238	Q58FF7;Q58FG0;P08238;Q58FF6;P07900	HS90A_HUMAN;HS90B_HUMAN	HSP90AA1;HSP90AB1	7.63E+06	6.34E+06	6.30E+06	7.63E+06	6.34E+06	6.30E+06		EGLELPEDEEEKK	EGLELPEDEEEKK	EGLELPEDEEEKK3	3	2.92E-05	0.0035891	0.000271223	0.000249377	0.000240327	0.000249501	0	0	443063	371251	443063	0.722604	43.7437	43.5683	43.8797	14.6152	43.7544	14.6029	Heat shock protein HSP 90-alpha	0.000702323	0.792023	2.16E+06	2.29596	0.460023	0	0.999821	1.03833	0.00318807	539540;73717.2;113593;231661;0;14971.2;	310641;73717.2;58704.9;119812;0;0;	0.652621;0.956565;0.799134;0.536818;0;-0.244671;	68045	0	0	0	0
DIA_OC2.mzML	DIA_OC2	P07900;P08238	Q58FF7;Q58FG0;P08238;Q58FF6;P07900	HS90A_HUMAN;HS90B_HUMAN	HSP90AA1;HSP90AB1	9.30E+06	6.29E+06	6.70E+06	9.30E+06	6.29E+06	6.70E+06		EGLELPEDEEEKK	EGLELPEDEEEKK	EGLELPEDEEEKK3	3	2.58E-05	0.0035891	0.000278474	0.000253743	0.000240327	0.000253872	0	0	872832	588790	872832	0.982673	43.7235	43.5487	43.9008	14.6152	43.6943	14.6801	Heat shock protein HSP 90-alpha	0.000702323	0.746804	2.27E+06	2.21072	0.367184	0	0.999993	0	-1.00E+07	691541;29289.3;171866;201147;41899;37221.6;	691541;9424.33;171866;177957;0;0;	0.988217;0.589204;0.981943;0.821288;0.50264;-0.0154149;	68045	0	0	0	0
DIA_OC3.mzML	DIA_OC3	P07900;P08238	Q58FF7;Q58FG0;P08238;Q58FF6;P07900	HS90A_HUMAN;HS90B_HUMAN	HSP90AA1;HSP90AB1	8.45E+06	6.43E+06	6.23E+06	8.45E+06	6.43E+06	6.23E+06		EGLELPEDEEEKK	EGLELPEDEEEKK	EGLELPEDEEEKK3	3	2.89E-05	0.0035891	0.000255558	0.000268312	0.000240327	0.000268456	0	0	786791	581026	786791	0.970219	43.2996	43.1214	43.4307	14.6152	43.2984	14.6247	Heat shock protein HSP 90-alpha	0.000702323	0.949129	1.82E+06	3.21221	0.31093	2.65706	1	0	-1.00E+07	579745;107947;116900;71266.6;26337.6;29360.1;	568952;100939;116900;70496.2;26337.6;8953.8;	0.991528;0.859025;0.962521;0.908023;0.945804;0.491671;	67424	0	0	0	0
DIA_ON1.mzML	DIA_ON1	P07900;P08238	Q58FF7;Q58FG0;P08238;Q58FF6;P07900	HS90A_HUMAN;HS90B_HUMAN	HSP90AA1;HSP90AB1	1.21E+07	1.06E+07	9.59E+06	1.21E+07	1.06E+07	9.59E+06		EGLELPEDEEEKK	EGLELPEDEEEKK	EGLELPEDEEEKK3	3	0.000126422	0.0035891	0.000728863	0.000617284	0.000240327	0.000617665	0	0	688989	583946	688989	0.821236	43.3133	43.1792	43.6659	14.6152	43.3173	14.6095	Heat shock protein HSP 90-alpha	0.000702323	0.696435	1.69E+06	1.84035	0.306558	0	0.998152	0.903759	0.346237	590354;65941.2;163702;264470;79471.9;24941.4;	590354;30401.9;68233.4;121100;17151.9;0;	0.840206;0.704731;0.709017;0.60617;0.356308;0.0167745;	67355	0	0	0	0
DIA_ON2.mzML	DIA_ON2	P07900;P08238	Q58FF7;Q58FG0;P08238;Q58FF6;P07900	HS90A_HUMAN;HS90B_HUMAN	HSP90AA1;HSP90AB1	1.24E+07	1.07E+07	9.90E+06	1.24E+07	1.07E+07	9.90E+06		EGLELPEDEEEKK	EGLELPEDEEEKK	EGLELPEDEEEKK3	3	0.000964027	0.0035891	0.000712758	0.000608273	0.000240327	0.000608643	0	0	375017	356631	375017	0.949441	43.3063	43.1283	43.4815	14.6152	43.289	14.6169	Heat shock protein HSP 90-alpha	0.000702323	0.650461	1.31E+06	0.513022	0.812361	0	0.974287	0	-1.00E+07	337017;43885.9;45692.6;330626;10286.9;47075.4;	337017;21836.5;16163.4;31425.2;1320.75;0;	0.982382;0.723451;0.567899;-0.322145;-0.0152165;-0.444759;	67355	0	0	0	0
DIA_ON3.mzML	DIA_ON3	P07900;P08238	Q58FF7;Q58FG0;P08238;Q58FF6;P07900	HS90A_HUMAN;HS90B_HUMAN	HSP90AA1;HSP90AB1	1.21E+07	9.90E+06	9.86E+06	1.21E+07	9.90E+06	9.86E+06		EGLELPEDEEEKK	EGLELPEDEEEKK	EGLELPEDEEEKK3	3	0.000175101	0.0035891	0.000647249	0.000591366	0.000240327	0.000591716	0	0	636184	484366	636184	0.953064	43.1475	42.9724	43.3678	14.6152	43.1199	14.68	Heat shock protein HSP 90-alpha	0.000702323	0.525188	2.23E+06	1.24374	0.246776	0	0.996301	1.05795	0.0216005	504676;89567.3;94767.8;198217;28587.7;20829.3;	504676;36740.1;94767.8;97452.5;27490.4;0;	0.983731;0.674372;0.897798;0.443781;0.852947;0.067613;	67148	0	0	0	0
DIA_IN1.mzML	DIA_IN1	P07900;P08238	Q58FF7;Q58FG0;P08238;Q58FF6;P07900	HS90A_HUMAN;HS90B_HUMAN	HSP90AA1;HSP90AB1	9.44E+06	8.56E+06	8.87E+06	9.44E+06	8.56E+06	8.87E+06		EGLELPEDEEEKK	EGLELPEDEEEKK	EGLELPEDEEEKK3	3	0.000514933	0.0035891	0.000643915	0.000541126	0.000240327	0.000541418	0	0	713239	704741	713239	0.984871	44.0374	43.8595	44.2128	14.6152	43.6315	15.4431	Heat shock protein HSP 90-alpha	0.000702323	0.892272	2.20E+06	2.17946	0.247205	0	0.993173	0.821605	0.00998138	549154;82512.3;81572.4;161481;160737;22003.3;	549154;82512.3;81572.4;157797;70716.4;9239.34;	0.993997;0.980695;0.927658;0.892186;0.631697;0.582542;	68459	0	0	0	0
DIA_IN2.mzML	DIA_IN2	P07900;P08238	Q58FF7;Q58FG0;P08238;Q58FF6;P07900	HS90A_HUMAN;HS90B_HUMAN	HSP90AA1;HSP90AB1	9.34E+06	8.39E+06	8.85E+06	9.34E+06	8.39E+06	8.85E+06		EGLELPEDEEEKK	EGLELPEDEEEKK	EGLELPEDEEEKK3	3	0.000553812	0.0035891	0.000652316	0.000552792	0.000240327	0.000553097	0	0	650301	650401	650301	0.91372	43.4607	43.2822	43.592	14.6152	43.0769	15.3914	Heat shock protein HSP 90-alpha	0.000702323	0.867142	2.08E+06	2.58934	0.371055	0	0.990275	0.608506	0.000433719	543095;85000;84352.7;113232;143498;18456.1;	483321;82627.3;84352.7;106294;123097;9687.92;	0.903759;0.898414;0.985786;0.862491;0.896514;0.789261;	67562	0	0	0	0
DIA_IN3.mzML	DIA_IN3	P07900;P08238	Q58FF7;Q58FG0;P08238;Q58FF6;P07900	HS90A_HUMAN;HS90B_HUMAN	HSP90AA1;HSP90AB1	8.50E+06	8.44E+06	9.05E+06	8.50E+06	8.44E+06	9.05E+06		EGLELPEDEEEKK	EGLELPEDEEEKK	EGLELPEDEEEKK3	3	0.000899658	0.0035891	0.000708717	0.000604961	0.000240327	0.000605327	0	0	725372	691135	725372	0.989998	43.7223	43.5474	43.8537	14.6152	43.3304	15.4231	Heat shock protein HSP 90-alpha	0.000702323	0.589445	1.50E+06	2.85193	0.439886	0	0.984014	0.619716	4.37E-05	525615;100143;102428;83330.7;142215;21279.7;	522801;100143;102428;29192.9;128147;12460.8;	0.995928;0.978004;0.971457;0.642603;0.944363;0.398525;	67976	0	0	0	0
DIA_OC1.mzML	DIA_OC1	Q8WUM4	Q8WUM4	PDC6I_HUMAN	PDCD6IP	6.17E+06	5.38E+06	5.88E+06	6.17E+06	5.38E+06	5.88E+06	5.88E+06	EGLENDLK	EGLENDLK	EGLENDLK2	2	2.92E-05	0.00069592	0.000271223	0.000249377	0.000240327	0.000249501	0	1	1.03E+06	894868	1.03E+06	0.992952	38.1499	37.9754	38.3277	4.71919	38.19	4.62885	Programmed cell death 6-interacting protein	0.000250275	0	1.84E+07	5.29454	0.628645	4.25463	0.999763	0.867671	0.016297	574283;527686;344721;211849;153271;149155;	574283;527545;344721;207772;153271;131591;	0.921057;0.99266;0.9921;0.983471;0.995871;0.859727;	59276	0	0	0	0
DIA_OC2.mzML	DIA_OC2	Q8WUM4	Q8WUM4	PDC6I_HUMAN	PDCD6IP	7.80E+06	5.26E+06	6.24E+06	7.80E+06	5.26E+06	6.24E+06	6.24E+06	EGLENDLK	EGLENDLK	EGLENDLK2	2	2.58E-05	0.00069592	0.000278474	0.000253743	0.000240327	0.000253872	0	1	1.29E+06	873115	1.29E+06	0.989581	38.2277	38.0503	38.4489	4.71919	38.2056	4.71233	Programmed cell death 6-interacting protein	0.000250275	0	1.65E+07	5.42793	0.546934	6.26782	0.999999	1.05795	0.00282237	691122;658373;458363;271353;186063;184887;	691122;655200;453058;228998;186063;168160;	0.945895;0.988424;0.989967;0.908387;0.992717;0.901569;	59414	0	0	0	0
DIA_OC3.mzML	DIA_OC3	Q8WUM4	Q8WUM4	PDC6I_HUMAN	PDCD6IP	7.37E+06	5.44E+06	6.31E+06	7.37E+06	5.44E+06	6.31E+06	6.31E+06	EGLENDLK	EGLENDLK	EGLENDLK2	2	2.89E-05	0.00069592	0.000255558	0.000268312	0.000240327	0.000268456	0	1	1.06E+06	791497	1.06E+06	0.886099	37.6212	37.4432	37.7537	4.71919	37.6609	4.69916	Programmed cell death 6-interacting protein	0.000250275	0.12712	1.06E+07	4.63186	0.518865	2.63998	1	1.05796	0.0519383	651721;607060;418739;252042;172704;116803;	631799;535568;373382;109726;152693;116803;	0.939969;0.885738;0.890152;0.519632;0.877456;0.970026;	58517	0	0	0	0
DIA_IN1.mzML	DIA_IN1	Q9H2M3	Q9H2M3	BHMT2_HUMAN	BHMT2	667237	594360	688420	667237	594360	688420	688420	EGLEWAGLK	EGLEWAGLK	EGLEWAGLK2	2	8.39E-05	0.00069592	0.000643915	0.000541126	0.000692521	0.000541418	0	1	634644	554418	634644	0.991153	69.1269	68.9947	69.3041	54.9044	69.0362	55.0833	S-methylmethionine--homocysteine S-methyltransferase BHMT2	0.000249345	0.958838	2.92E+06	5.63233	0.533489	5.32287	0.99999	0.834014	0.29826	332521;312571;179123;143211;120247;62744.8;	287246;312571;178910;143163;104783;59679.7;	0.902621;0.986537;0.994874;0.996581;0.980032;0.954892;	107788	0	0	0	0
DIA_IN2.mzML	DIA_IN2	Q9H2M3	Q9H2M3	BHMT2_HUMAN	BHMT2	883975	830290	764100	883975	830290	764100	764100	EGLEWAGLK	EGLEWAGLK	EGLEWAGLK2	2	9.20E-05	0.00069592	0.000652316	0.000552792	0.000692521	0.000553097	0	1	631398	572516	631398	0.990354	68.6131	68.4348	68.7879	54.9044	68.6895	54.7715	S-methylmethionine--homocysteine S-methyltransferase BHMT2	0.000249345	0.986791	2.83E+06	5.60855	0.532769	5.47693	0.999997	0.622793	0.0146838	325474;302903;184032;147109;86767.6;61060.4;	318702;302903;184032;144462;76988.9;59863.7;	0.965389;0.993317;0.995349;0.977779;0.968418;0.979996;	106960	0	0	0	0
DIA_IN3.mzML	DIA_IN3	Q9H2M3	Q9H2M3	BHMT2_HUMAN	BHMT2	909704	827630	776958	909704	827630	776958	776958	EGLEWAGLK	EGLEWAGLK	EGLEWAGLK2	2	7.89E-05	0.00069592	0.000708717	0.000604961	0.000692521	0.000605327	0	1	635667	538887	635667	0.991228	68.8207	68.6426	68.9949	54.9044	68.7476	55.0303	S-methylmethionine--homocysteine S-methyltransferase BHMT2	0.000249345	0.985078	2.44E+06	5.67378	0.442652	5.36041	0.999981	0.725293	0.0049583	254093;297028;190430;150583;124428;66015.8;	244089;297028;190430;148209;105406;63767.4;	0.986697;0.988577;0.994423;0.992436;0.985054;0.976088;	107305	0	0	0	0
DIA_OC1.mzML	DIA_OC1	Q92785	Q92785	REQU_HUMAN	DPF2	51005.4	44086.1	44086.2	51005.4	44086.1	44086.2	44086.2	EGLISQDGSSLEALLR	EGLISQDGSSLEALLR	EGLISQDGSSLEALLR2	2	0.000867554	1	0.0148301	0.0149254	0.0659626	0.0149308	0	1	51005.4	44086.1	51005.4	0.776511	88.8541	88.7224	88.9433	92.7543	88.8618	93.4218	Zinc finger protein ubi-d4	0.00543694	0	0	1.82601	0.340523	0.0450175	0.966579	1.12845	0.029246	17186.7;43130.3;11321;3524.77;11128.1;0;	15025.9;24851.4;0;0;11128.1;0;	0.872405;0.648977;-0.474042;0.337187;0.931841;0;	138665	0	0	0	0
DIA_OC2.mzML	DIA_OC2	Q92785	Q92785	REQU_HUMAN	DPF2	65386.3	44107.9	44107.9	65386.3	44107.9	44107.9	44107.9	EGLISQDGSSLEALLR	EGLISQDGSSLEALLR	EGLISQDGSSLEALLR2	2	2.58E-05	1	0.0127232	0.013967	0.0659626	0.0139721	0	1	65386.3	44107.9	65386.3	0.763245	88.6525	88.5642	88.9166	92.7543	88.7111	92.7558	Zinc finger protein ubi-d4	0.00543694	0.277053	160457	2.197	0.480448	0.305183	0.999795	0.864812	0.0250733	27183.8;72613.7;24659.1;6106.07;17238.1;0;	25013.2;31733.1;24659.1;1049.87;8639.96;0;	0.83472;0.730479;0.623168;0.273214;0.676664;0;	138458	0	0	0	0
DIA_OC3.mzML	DIA_OC3	Q92785	Q92785	REQU_HUMAN	DPF2	39916.3	33369.4	33369.4	39916.3	33369.4	33369.4	33369.4	EGLISQDGSSLEALLR	EGLISQDGSSLEALLR	EGLISQDGSSLEALLR2	2	0.00226474	1	0.0127101	0.013587	0.0659626	0.0135919	0	1	39916.3	33369.4	39916.3	0.840621	88.3399	88.2504	88.4733	92.7543	88.4505	92.3984	Zinc finger protein ubi-d4	0.00543694	0	0	1.47995	0.42508	1.47682	0.852447	1.15676	0.00908777	12740.4;41902.8;21410;1873.4;5761.86;0;	12740.4;27175.9;2294.2;0;0;0;	0.944884;0.791742;-0.0611972;0.594396;0.594396;0;	137975	0	0	0	0
DIA_OC1.mzML	DIA_OC1	P14923;P35222	P35222;P14923	CTNB1_HUMAN;PLAK_HUMAN	CTNNB1;JUP	3.29E+07	2.82E+07	1.44E+07	3.29E+07	2.82E+07	1.44E+07		EGLLAIFK	EGLLAIFK	EGLLAIFK1	1	2.92E-05	0.00485289	0.000271223	0.000249377	0.000240327	0.000249501	0	0	80063.7	82229.1	80063.7	0.883389	85.8907	85.7148	86.1117	84.3357	85.8791	84.1817	Junction plakoglobin	0.000858022	0.964421	929523	2.79615	0.481334	2.11578	0.999948	0	-1.00E+07	30041.2;9848.89;31287.2;18735.3;0;0;	30041.2;5465.19;31287.2;18735.3;0;0;	0.888358;0.784505;0.868523;0.900246;0;0;	134046	0	0	0	0
DIA_OC2.mzML	DIA_OC2	P14923;P35222	P35222;P14923	CTNB1_HUMAN;PLAK_HUMAN	CTNNB1;JUP	3.72E+07	2.51E+07	1.37E+07	3.72E+07	2.51E+07	1.37E+07		EGLLAIFK	EGLLAIFK	EGLLAIFK1	1	2.58E-05	0.00485289	0.000278474	0.000253743	0.000240327	0.000253872	0	0	75887.8	55641.2	75887.8	0.831788	85.7766	85.6451	85.9095	84.3357	85.7678	84.3522	Junction plakoglobin	0.000858022	0.984773	1.03E+06	3.34295	0.48256	2.62031	0.999994	0	-1.00E+07	40490.6;8129.13;39998.9;27055.8;351.221;0;	34283.5;8129.13;23807.7;17796.6;0;0;	0.939783;0.955917;0.796414;0.671067;0.104363;0;	133977	0	0	0	0
DIA_OC3.mzML	DIA_OC3	P14923;P35222	P35222;P14923	CTNB1_HUMAN;PLAK_HUMAN	CTNNB1;JUP	3.78E+07	2.80E+07	1.40E+07	3.78E+07	2.80E+07	1.40E+07		EGLLAIFK	EGLLAIFK	EGLLAIFK1	1	0.000304015	0.00485289	0.000255558	0.000268312	0.000240327	0.000268456	0	0	131796	99848	131796	0.895871	85.2032	85.0293	85.3337	84.3357	85.3799	84.0717	Junction plakoglobin	0.000858022	0.9924	1.27E+06	2.30859	0.441922	1.3333	0.993402	0	-1.00E+07	71233.5;2774.65;37284.3;24592.6;1277.53;0;	69943.5;0;37284.3;24568.2;0;0;	0.908114;0.390394;0.914777;0.832323;-0.403625;0;	133080	0	0	0	0
DIA_ON1.mzML	DIA_ON1	P14923;P35222	P35222;P14923	CTNB1_HUMAN;PLAK_HUMAN	CTNNB1;JUP	1.27E+07	1.03E+07	1.75E+07	1.27E+07	1.03E+07	1.75E+07		EGLLAIFK	EGLLAIFK	EGLLAIFK1	1	0.000609632	0.00485289	0.000728863	0.000617284	0.000240327	0.000617665	0	0	31703.9	25144.2	31703.9	0.754244	85.1465	85.0612	85.2356	84.3357	85.4463	83.8122	Junction plakoglobin	0.000858022	0.250598	196252	1.4327	0.456698	0.903729	0.967963	0	-1.00E+07	47270.8;2488.24;4795.62;6945.93;3708.97;0;	24919.2;1866.18;4795.62;1989.07;0;0;	0.74356;0.801784;0.801784;0.773472;-0.534522;0;	132942	0	0	0	0
DIA_ON2.mzML	DIA_ON2	P14923;P35222	P35222;P14923	CTNB1_HUMAN;PLAK_HUMAN	CTNNB1;JUP	1.40E+07	1.11E+07	1.72E+07	1.40E+07	1.11E+07	1.72E+07		EGLLAIFK	EGLLAIFK	EGLLAIFK1	1	0.000819504	0.00485289	0.000712758	0.000608273	0.000240327	0.000608643	0	0	72147.7	60156.3	72147.7	0.710955	85.1847	85.0537	85.3166	84.3357	85.4117	83.8977	Junction plakoglobin	0.000858022	0.77919	369058	1.73623	0.41925	0.515347	0.977015	0	-1.00E+07	72548.2;2377.21;18045.2;27003;1667.07;0;	44362.1;0;18045.2;9740.46;0;0;	0.670987;0.374506;0.901667;0.539678;-0.122095;0;	133011	0	0	0	0
DIA_ON3.mzML	DIA_ON3	P14923;P35222	P35222;P14923	CTNB1_HUMAN;PLAK_HUMAN	CTNNB1;JUP	1.46E+07	1.15E+07	1.89E+07	1.46E+07	1.15E+07	1.89E+07		EGLLAIFK	EGLLAIFK	EGLLAIFK1	1	6.79E-05	0.00485289	0.000647249	0.000591366	0.000240327	0.000591716	0	0	158955	116350	158955	0.83286	85.0815	84.9505	85.2132	84.3357	85.3517	83.9156	Junction plakoglobin	0.000858022	0.950935	712468	2.64268	0.402482	1.55106	0.999459	0	-1.00E+07	120064;18399.4;37728;33321.7;11516;0;	106460;18399.4;37728;14766.7;3673.86;0;	0.878686;0.887272;0.93186;0.249539;0.42986;0;	132873	0	0	0	0
DIA_IN1.mzML	DIA_IN1	P14923;P35222	P35222;P14923	CTNB1_HUMAN;PLAK_HUMAN	CTNNB1;JUP	1.11E+07	9.38E+06	1.16E+07	1.11E+07	9.38E+06	1.16E+07		EGLLAIFK	EGLLAIFK	EGLLAIFK1	1	0.00158246	0.00485289	0.000643915	0.000541126	0.000240327	0.000541418	0	0	100777	87908.6	100777	0.704269	85.5418	85.189	85.676	84.3357	85.6506	84.1949	Junction plakoglobin	0.000858022	0	0	1.33217	0.395194	0.531449	0.970775	0	-1.00E+07	64822.4;1967.34;14679.4;38798.3;1777.99;0;	64822.4;0;14222.7;21731.7;0;0;	0.767708;0.328243;0.81881;0.440075;0.198572;0;	133494	0	0	0	0
DIA_IN3.mzML	DIA_IN3	P14923;P35222	P35222;P14923	CTNB1_HUMAN;PLAK_HUMAN	CTNNB1;JUP	9.90E+06	9.10E+06	1.12E+07	9.90E+06	9.10E+06	1.12E+07		EGLLAIFK	EGLLAIFK	EGLLAIFK1	1	0.00186322	0.00485289	0.000708717	0.000604961	0.000240327	0.000605327	0	0	58748.2	50435.4	58748.2	0.882154	85.1938	85.0196	85.2828	84.3357	85.3917	83.9686	Junction plakoglobin	0.000858022	0	0	1.77269	0.479542	0.956663	0.957623	0	-1.00E+07	62250.6;4744.96;5558.85;32673.7;0;0;	23989.9;4744.96;2084.57;32673.7;0;0;	0.782258;0.658043;0.544719;0.977029;0;0;	132942	0	0	0	0
DIA_OC1.mzML	DIA_OC1	P14923;P35222	P35222;P14923	CTNB1_HUMAN;PLAK_HUMAN	CTNNB1;JUP	3.29E+07	2.82E+07	1.44E+07	3.29E+07	2.82E+07	1.44E+07		EGLLAIFK	EGLLAIFK	EGLLAIFK2	2	2.92E-05	0.00033787	0.000271223	0.000249377	0.000240327	0.000249501	0	0	9.06E+06	9.29E+06	9.06E+06	0.996525	85.9075	85.7287	86.0826	84.3548	85.888	84.2091	Junction plakoglobin	0.000155812	0.997401	8.08E+07	5.92376	0.414797	10.8354	0.999993	0	-1.00E+07	8.146e+06;4.08508e+06;2.79187e+06;2.18246e+06;1.63816e+06;831736;	8.146e+06;4.08508e+06;2.79187e+06;2.18246e+06;1.63816e+06;831736;	0.996875;0.996347;0.996496;0.996897;0.995923;0.996965;	134071	0	0	0	0
DIA_OC2.mzML	DIA_OC2	P14923;P35222	P35222;P14923	CTNB1_HUMAN;PLAK_HUMAN	CTNNB1;JUP	3.72E+07	2.51E+07	1.37E+07	3.72E+07	2.51E+07	1.37E+07		EGLLAIFK	EGLLAIFK	EGLLAIFK2	2	2.58E-05	0.00033787	0.000278474	0.000253743	0.000240327	0.000253872	0	0	1.26E+07	9.31E+06	1.26E+07	0.996133	85.7475	85.5727	85.9271	84.3548	85.7774	84.3005	Junction plakoglobin	0.000155812	0.996076	1.08E+08	5.91507	0.511856	10.7571	0.999997	0	-1.00E+07	1.13738e+07;5.73504e+06;3.8839e+06;2.95201e+06;2.32777e+06;1.12448e+06;	1.13738e+07;5.73504e+06;3.8839e+06;2.95201e+06;2.32777e+06;1.12448e+06;	0.996222;0.996041;0.996246;0.996162;0.995899;0.995016;	133933	0	0	0	0
DIA_OC3.mzML	DIA_OC3	P14923;P35222	P35222;P14923	CTNB1_HUMAN;PLAK_HUMAN	CTNNB1;JUP	3.78E+07	2.80E+07	1.40E+07	3.78E+07	2.80E+07	1.40E+07		EGLLAIFK	EGLLAIFK	EGLLAIFK2	2	2.89E-05	0.00033787	0.000255558	0.000268312	0.000240327	0.000268456	0	0	1.64E+07	1.27E+07	1.64E+07	0.994767	85.1749	85.0432	85.3946	84.3548	85.3893	84.0219	Junction plakoglobin	0.000155812	0.996278	1.47E+08	5.90227	0.491902	10.7522	0.999985	0	-1.00E+07	1.45898e+07;7.49043e+06;5.05262e+06;3.87917e+06;3.02123e+06;1.48571e+06;	1.45898e+07;7.49043e+06;5.05262e+06;3.87917e+06;3.02123e+06;1.48571e+06;	0.994683;0.994924;0.994701;0.99455;0.99263;0.996489;	133036	0	0	0	0
DIA_ON1.mzML	DIA_ON1	P14923;P35222	P35222;P14923	CTNB1_HUMAN;PLAK_HUMAN	CTNNB1;JUP	1.27E+07	1.03E+07	1.75E+07	1.27E+07	1.03E+07	1.75E+07		EGLLAIFK	EGLLAIFK	EGLLAIFK2	2	6.52E-05	0.00033787	0.000728863	0.000617284	0.000240327	0.000617665	0	0	5.38E+06	4.16E+06	5.38E+06	0.99481	85.2073	85.033	85.3848	84.3548	85.4564	83.9052	Junction plakoglobin	0.000155812	0.995279	5.16E+07	5.8896	0.581105	10.6537	0.999996	0	-1.00E+07	4.8368e+06;2.43906e+06;1.65045e+06;1.28625e+06;949487;493114;	4.8368e+06;2.43906e+06;1.65045e+06;1.28625e+06;949487;493114;	0.993209;0.994508;0.995205;0.994877;0.994296;0.991943;	133036	0	0	0	0
DIA_ON2.mzML	DIA_ON2	P14923;P35222	P35222;P14923	CTNB1_HUMAN;PLAK_HUMAN	CTNNB1;JUP	1.40E+07	1.11E+07	1.72E+07	1.40E+07	1.11E+07	1.72E+07		EGLLAIFK	EGLLAIFK	EGLLAIFK2	2	7.00E-05	0.00033787	0.000712758	0.000608273	0.000240327	0.000608643	0	0	5.43E+06	4.53E+06	5.43E+06	0.994752	85.1997	85.0255	85.3774	84.3548	85.4215	83.9207	Junction plakoglobin	0.000155812	0.991029	5.07E+07	5.88858	0.496399	10.6662	0.999999	0	-1.00E+07	4.82156e+06;2.45222e+06;1.68594e+06;1.29326e+06;998890;482311;	4.82156e+06;2.45222e+06;1.68594e+06;1.29326e+06;998891;482311;	0.994788;0.994767;0.995139;0.994221;0.992171;0.994299;	133036	0	0	0	0
DIA_ON3.mzML	DIA_ON3	P14923;P35222	P35222;P14923	CTNB1_HUMAN;PLAK_HUMAN	CTNNB1;JUP	1.46E+07	1.15E+07	1.89E+07	1.46E+07	1.15E+07	1.89E+07		EGLLAIFK	EGLLAIFK	EGLLAIFK2	2	6.79E-05	0.00033787	0.000647249	0.000591366	0.000240327	0.000591716	0	0	5.72E+06	4.18E+06	5.72E+06	0.990988	85.0965	84.9223	85.23	84.3548	85.3615	83.9411	Junction plakoglobin	0.000155812	0.986335	5.39E+07	5.82288	0.541546	10.6429	0.999999	0	-1.00E+07	5.12745e+06;2.60361e+06;1.75543e+06;1.35969e+06;1.0443e+06;541108;	5.12745e+06;2.60361e+06;1.75543e+06;1.35969e+06;1.0443e+06;541108;	0.990517;0.990302;0.992527;0.990314;0.991206;0.990159;	132898	0	0	0	0
DIA_IN1.mzML	DIA_IN1	P14923;P35222	P35222;P14923	CTNB1_HUMAN;PLAK_HUMAN	CTNNB1;JUP	1.11E+07	9.38E+06	1.16E+07	1.11E+07	9.38E+06	1.16E+07		EGLLAIFK	EGLLAIFK	EGLLAIFK2	2	8.39E-05	0.00033787	0.000643915	0.000541126	0.000240327	0.000541418	0	0	3.24E+06	2.86E+06	3.24E+06	0.99402	85.5164	85.3385	85.6909	84.3548	85.6608	84.1524	Junction plakoglobin	0.000155812	0.99634	3.01E+07	5.8834	0.535181	10.6212	0.999998	0	-1.00E+07	2.89303e+06;1.47063e+06;1.00043e+06;770591;591014;282191;	2.89303e+06;1.47063e+06;1.00043e+06;770591;591014;282191;	0.993931;0.9947;0.993812;0.992994;0.993461;0.995073;	133450	0	0	0	0
DIA_IN2.mzML	DIA_IN2	P14923;P35222	P35222;P14923	CTNB1_HUMAN;PLAK_HUMAN	CTNNB1;JUP	1.10E+07	1.15E+07	1.16E+07	1.10E+07	1.15E+07	1.16E+07		EGLLAIFK	EGLLAIFK	EGLLAIFK2	2	9.20E-05	0.00033787	0.000652316	0.000552792	0.000240327	0.000553097	0	0	4.61E+06	4.18E+06	4.61E+06	0.995319	85.0385	84.8651	85.2166	84.3548	85.321	83.8759	Junction plakoglobin	0.000155812	0.993896	4.19E+07	5.89471	0.495876	10.56	0.999998	0	-1.00E+07	4.15575e+06;2.10624e+06;1.40543e+06;1.09649e+06;823388;414167;	4.15575e+06;2.10624e+06;1.40543e+06;1.09649e+06;823388;414167;	0.995751;0.995811;0.994351;0.995615;0.993247;0.992189;	132691	0	0	0	0
DIA_IN3.mzML	DIA_IN3	P14923;P35222	P35222;P14923	CTNB1_HUMAN;PLAK_HUMAN	CTNNB1;JUP	9.90E+06	9.10E+06	1.12E+07	9.90E+06	9.10E+06	1.12E+07		EGLLAIFK	EGLLAIFK	EGLLAIFK2	2	7.89E-05	0.00033787	0.000708717	0.000604961	0.000240327	0.000605327	0	0	4.53E+06	3.89E+06	4.53E+06	0.99304	85.1655	85.0334	85.3428	84.3548	85.4014	83.9222	Junction plakoglobin	0.000155812	0.994166	4.06E+07	5.85727	0.41092	10.6865	0.999968	0	-1.00E+07	4.09272e+06;2.05038e+06;1.39354e+06;1.08649e+06;834260;412487;	4.09272e+06;2.05038e+06;1.39354e+06;1.08649e+06;834260;412487;	0.993435;0.993335;0.991958;0.99387;0.991472;0.993961;	132898	0	0	0	0
DIA_OC1.mzML	DIA_OC1	O43414	O43414	ERI3_HUMAN	ERI3	1.42E+06	1.31E+06	445765	1.42E+06	1.31E+06	445765	445765	EGLLDPNVK	EGLLDPNVK	EGLLDPNVK2	2	2.92E-05	0.000168152	0.000271223	0.000249377	0.000240327	0.000249501	0	1	1.42E+06	1.31E+06	1.42E+06	0.915832	49.2001	49.0257	49.5096	24.8602	49.1959	24.8759	ERI1 exoribonuclease 3	0.000115734	0.896107	3.88E+06	4.27291	0.296741	1.94816	1	0.997175	0.402712	715822;413438;344740;173397;30021.5;21363.7;	692157;392122;339178;173397;30021.5;0;	0.913654;0.901062;0.937349;0.960669;0.862188;0.52989;	76599	0	0	0	0
DIA_OC2.mzML	DIA_OC2	O43414	O43414	ERI3_HUMAN	ERI3	1.73E+06	1.21E+06	333431	1.73E+06	1.21E+06	333431	333431	EGLLDPNVK	EGLLDPNVK	EGLLDPNVK2	2	2.58E-05	0.000168152	0.000278474	0.000253743	0.000240327	0.000253872	0	1	1.73E+06	1.21E+06	1.73E+06	0.966995	49.0857	48.8665	49.3484	24.8602	49.1084	24.8397	ERI1 exoribonuclease 3	0.000115734	0.954542	5.49E+06	4.28167	0.444126	1.13015	1	1.13091	0.111205	868067;533938;351823;202120;23205.1;18797.9;	855717;526643;351823;132167;11366.8;8864.25;	0.96222;0.962858;0.984805;0.751637;0.768843;0.751943;	76461	0	0	0	0
DIA_OC3.mzML	DIA_OC3	O43414	O43414	ERI3_HUMAN	ERI3	1.48E+06	1.13E+06	478091	1.48E+06	1.13E+06	478091	478091	EGLLDPNVK	EGLLDPNVK	EGLLDPNVK2	2	2.89E-05	0.000168152	0.000255558	0.000268312	0.000240327	0.000268456	0	1	1.48E+06	1.13E+06	1.48E+06	0.981085	48.7105	48.4437	48.8848	24.8602	48.5815	25.0518	ERI1 exoribonuclease 3	0.000115734	0.925572	4.17E+06	4.22922	0.330098	2.1465	0.999999	1.44378	0.121071	718424;441842;323694;164071;22437.3;39528.6;	718424;441842;321454;107099;0;38903.2;	0.987645;0.977899;0.970804;0.443847;0.61986;0.884432;	75909	0	0	0	0
DIA_IN1.mzML	DIA_IN1	O43414	O43414	ERI3_HUMAN	ERI3	311597	282111	361552	311597	282111	361552	361552	EGLLDPNVK	EGLLDPNVK	EGLLDPNVK2	2	8.39E-05	0.000168152	0.000643915	0.000541126	0.000240327	0.000541418	0	1	311597	282111	311597	0.945248	49.0062	48.8283	49.2227	24.8602	48.9636	24.9372	ERI1 exoribonuclease 3	0.000115734	0.814153	879971	2.82551	0.636657	0.648405	0.999393	1.20492	0.547588	169790;67347.9;97598.1;185920;1489.18;0;	169790;46600.8;95205.5;107675;0;0;	0.987311;0.773666;0.954219;0.59677;-0.389375;0;	76254	0	0	0	0
DIA_IN3.mzML	DIA_IN3	O43414	O43414	ERI3_HUMAN	ERI3	229835	206908	358030	229835	206908	358030	358030	EGLLDPNVK	EGLLDPNVK	EGLLDPNVK2	2	0.000387222	0.000168152	0.000708717	0.000604961	0.000240327	0.000605327	0	1	229835	206908	229835	0.94496	48.6474	48.4278	48.8641	24.8602	48.5624	24.9556	ERI1 exoribonuclease 3	0.000115734	0.90083	799198	1.76363	0.284966	0	0.99207	0.916776	0.797035	150439;5976.13;82721.6;50992.4;0;0;	150439;0;79396.2;0;0;0;	0.991524;0.388751;0.856733;-0.276545;0;0;	75702	0	0	0	0
DIA_OC1.mzML	DIA_OC1	P19367	P19367	HXK1_HUMAN	HK1	3.48E+06	2.97E+06	2.82E+06	3.48E+06	2.97E+06	2.82E+06	2.82E+06	EGLLFEGR	EGLLFEGR	EGLLFEGR2	2	2.92E-05	0.00485289	0.000271223	0.000249377	0.000240327	0.000249501	0	1	1.20E+06	1.08E+06	1.20E+06	0.977557	61.663	61.4435	61.8377	42.8291	61.6618	42.8248	Hexokinase-1	0.000858022	0.849554	3.91E+06	4.52226	0.195189	3.3444	0.999995	0.57524	0.00261921	598408;413088;224326;94029.5;53593.6;6578;	598408;378149;224326;85408.4;50353;0;	0.996175;0.948647;0.976627;0.914662;0.891905;0.516132;	96123	0	0	0	0
DIA_OC2.mzML	DIA_OC2	P19367	P19367	HXK1_HUMAN	HK1	4.37E+06	2.98E+06	2.75E+06	4.37E+06	2.98E+06	2.75E+06	2.75E+06	EGLLFEGR	EGLLFEGR	EGLLFEGR2	2	2.58E-05	0.00485289	0.000278474	0.000253743	0.000240327	0.000253872	0	1	1.47E+06	1.00E+06	1.47E+06	0.981477	61.5787	61.4014	61.7961	42.8291	61.5743	42.8285	Hexokinase-1	0.000858022	0.943194	3.95E+06	4.63822	0.506879	4.02956	0.999998	1.32765	0.00107142	718748;509204;272700;149121;81413.7;10775.7;	718748;474734;272700;130032;79778.7;4684.32;	0.996638;0.959379;0.979988;0.88699;0.989495;0.610571;	96054	0	0	0	0
DIA_OC3.mzML	DIA_OC3	P19367	P19367	HXK1_HUMAN	HK1	3.20E+06	2.46E+06	2.58E+06	3.20E+06	2.46E+06	2.58E+06	2.58E+06	EGLLFEGR	EGLLFEGR	EGLLFEGR2	2	2.89E-05	0.00485289	0.000255558	0.000268312	0.000240327	0.000268456	0	1	1.36E+06	1.09E+06	1.36E+06	0.982449	60.8114	60.6371	61.0339	42.8291	60.9829	42.6162	Hexokinase-1	0.000858022	0.935969	5.08E+06	4.77618	0.256953	3.36029	0.999945	1.14035	0.0127351	636879;461125;294952;94548;50096.6;28499.6;	636879;432118;294952;92219.4;50096.6;28499.5;	0.997127;0.955972;0.989545;0.883508;0.885504;0.910539;	94881	0	0	0	0
DIA_OC1.mzML	DIA_OC1	O43707;P12814;P35609	P12814;P35609;O43707;Q08043	ACTN1_HUMAN;ACTN2_HUMAN;ACTN4_HUMAN	ACTN1;ACTN2;ACTN4	1.10E+06	960772	1.20E+06	1.10E+06	960772	1.20E+06		EGLLLWC(UniMod:4)QR	EGLLLWCQR	EGLLLWC(UniMod:4)QR2	2	0.000170903	0.000479712	0.000271223	0.000249377	0.000240327	0.000249501	0	0	629521	552496	629521	0.968153	78.6392	78.461	78.8556	69.53	78.1272	70.4613	Alpha-actinin-4	0.000198783	0.901804	3.49E+06	4.57486	0.407934	1.79441	0.99604	0.658919	0.0666665	422642;0;93715.4;127150;170258;83655.9;	419788;0;84339.4;125394;170258;82827.5;	0.969445;0;0.96356;0.966918;0.98495;0.932536;	122700	0	0	0	0
DIA_OC2.mzML	DIA_OC2	O43707;P12814;P35609	P12814;P35609;O43707;Q08043	ACTN1_HUMAN;ACTN2_HUMAN;ACTN4_HUMAN	ACTN1;ACTN2;ACTN4	1.17E+06	792168	976161	1.17E+06	792168	976161		EGLLLWC(UniMod:4)QR	EGLLLWCQR	EGLLLWC(UniMod:4)QR2	2	7.32E-05	0.000479712	0.000278474	0.000253743	0.000240327	0.000253872	0	0	914689	661766	914689	0.98826	78.663	78.4885	78.8402	69.53	78.1091	70.608	Alpha-actinin-4	0.000198783	0.977079	4.31E+06	4.72176	0.367552	2.80286	0.996995	0.86689	0.293068	545867;0;229010;149019;228236;115238;	545867;0;219804;149019;228236;114669;	0.9948;0;0.967068;0.995561;0.978602;0.991855;	122838	0	0	0	0
DIA_OC3.mzML	DIA_OC3	O43707;P12814;P35609	P12814;P35609;O43707;Q08043	ACTN1_HUMAN;ACTN2_HUMAN;ACTN4_HUMAN	ACTN1;ACTN2;ACTN4	1.24E+06	988569	1.07E+06	1.24E+06	988569	1.07E+06		EGLLLWC(UniMod:4)QR	EGLLLWCQR	EGLLLWC(UniMod:4)QR2	2	0.000104485	0.000479712	0.000255558	0.000268312	0.000240327	0.000268456	0	0	747076	596124	747076	0.988612	78.0003	77.823	78.1326	69.53	77.6794	70.2076	Alpha-actinin-4	0.000198783	0.903647	3.09E+06	4.75404	0.385726	1.90137	0.999076	0.974198	0.14908	446344;0;182450;121238;192157;95582.6;	446344;0;179494;121238;192157;91456.4;	0.993571;0;0.983685;0.97765;0.994478;0.975807;	121803	0	0	0	0
DIA_ON1.mzML	DIA_ON1	O43707;P12814;P35609	P12814;P35609;O43707;Q08043	ACTN1_HUMAN;ACTN2_HUMAN;ACTN4_HUMAN	ACTN1;ACTN2;ACTN4	1.14E+06	904910	844476	1.14E+06	904910	844476		EGLLLWC(UniMod:4)QR	EGLLLWCQR	EGLLLWC(UniMod:4)QR2	2	6.52E-05	0.000479712	0.000728863	0.000617284	0.000240327	0.000617665	0	0	1.14E+06	904910	1.14E+06	0.986573	77.9944	77.8195	78.1723	69.53	77.7098	70.1229	Alpha-actinin-4	0.000198783	0.920113	5.34E+06	5.24556	0.446677	2.43249	0.999994	1.15745	0.184981	671513;175214;326869;165456;166118;125215;	671513;175214;307732;165456;166118;125215;	0.988305;0.826032;0.986785;0.979151;0.941797;0.973383;	121734	0	0	0	0
DIA_ON2.mzML	DIA_ON2	O43707;P12814;P35609	P12814;P35609;O43707;Q08043	ACTN1_HUMAN;ACTN2_HUMAN;ACTN4_HUMAN	ACTN1;ACTN2;ACTN4	1.23E+06	1.04E+06	935043	1.23E+06	1.04E+06	935043		EGLLLWC(UniMod:4)QR	EGLLLWCQR	EGLLLWC(UniMod:4)QR2	2	7.00E-05	0.000479712	0.000712758	0.000608273	0.000240327	0.000608643	0	0	1.23E+06	1.04E+06	1.23E+06	0.985096	78.0782	77.9008	78.2099	69.53	77.7759	70.2024	Alpha-actinin-4	0.000198783	0.941054	3.45E+06	4.81804	0.364663	2.12807	0.99996	1.99393	0.0100389	745153;58020.4;323260;174087;180914;95987.5;	745153;20249.6;308867;174087;177631;95987.5;	0.98601;0.627495;0.984035;0.983073;0.938504;0.944134;	121872	0	0	0	0
DIA_ON3.mzML	DIA_ON3	O43707;P12814;P35609	P12814;P35609;O43707;Q08043	ACTN1_HUMAN;ACTN2_HUMAN;ACTN4_HUMAN	ACTN1;ACTN2;ACTN4	1.14E+06	953443	1.08E+06	1.14E+06	953443	1.08E+06		EGLLLWC(UniMod:4)QR	EGLLLWCQR	EGLLLWC(UniMod:4)QR2	2	6.79E-05	0.000479712	0.000647249	0.000591366	0.000240327	0.000591716	0	0	1.14E+06	953443	1.14E+06	0.98695	77.9712	77.8391	78.1491	69.53	77.7284	70.0199	Alpha-actinin-4	0.000198783	0.868998	3.96E+06	4.90376	0.329865	3.03129	0.999993	2.25564	0.150986	647001;48009.4;312521;191562;202323;132766;	647001;0;297200;191562;201249;131600;	0.992865;0.516454;0.975583;0.984604;0.966273;0.977767;	121734	0	0	0	0
DIA_IN1.mzML	DIA_IN1	O43707;P12814;P35609	P12814;P35609;O43707;Q08043	ACTN1_HUMAN;ACTN2_HUMAN;ACTN4_HUMAN	ACTN1;ACTN2;ACTN4	1.32E+06	1.10E+06	947399	1.32E+06	1.10E+06	947399		EGLLLWC(UniMod:4)QR	EGLLLWCQR	EGLLLWC(UniMod:4)QR2	2	8.39E-05	0.000479712	0.000643915	0.000541126	0.000240327	0.000541418	0	0	1.32E+06	1.10E+06	1.32E+06	0.994172	78.4297	78.2518	78.6038	69.53	77.9392	70.4756	Alpha-actinin-4	0.000198783	0.987365	5.65E+06	5.60021	0.475261	3.02702	0.999984	0.519615	0.0321659	775415;415026;362264;203641;265953;147683;	775415;415026;337453;203641;265953;141361;	0.994569;0.944757;0.995412;0.990605;0.930434;0.982059;	122355	0	0	0	0
DIA_IN2.mzML	DIA_IN2	O43707;P12814;P35609	P12814;P35609;O43707;Q08043	ACTN1_HUMAN;ACTN2_HUMAN;ACTN4_HUMAN	ACTN1;ACTN2;ACTN4	1.35E+06	1.16E+06	966755	1.35E+06	1.16E+06	966755		EGLLLWC(UniMod:4)QR	EGLLLWCQR	EGLLLWC(UniMod:4)QR2	2	9.20E-05	0.000479712	0.000652316	0.000552792	0.000240327	0.000553097	0	0	1.35E+06	1.16E+06	1.35E+06	0.982785	77.915	77.7402	78.0936	69.53	77.6754	70.0344	Alpha-actinin-4	0.000198783	0.95025	3.70E+06	5.2359	0.431403	3.1056	0.999951	1.09503	0.207762	778236;157658;366560;236833;161620;144211;	778236;75343;348503;222933;161620;144211;	0.990745;0.721668;0.983499;0.953877;0.981668;0.992338;	121527	0	0	0	0
DIA_IN3.mzML	DIA_IN3	O43707;P12814;P35609	P12814;P35609;O43707;Q08043	ACTN1_HUMAN;ACTN2_HUMAN;ACTN4_HUMAN	ACTN1;ACTN2;ACTN4	1.45E+06	1.20E+06	1.05E+06	1.45E+06	1.20E+06	1.05E+06		EGLLLWC(UniMod:4)QR	EGLLLWCQR	EGLLLWC(UniMod:4)QR2	2	7.89E-05	0.000479712	0.000708717	0.000604961	0.000240327	0.000605327	0	0	1.45E+06	1.20E+06	1.45E+06	0.989388	78.1684	77.9942	78.3464	69.53	77.7593	70.3518	Alpha-actinin-4	0.000198783	0.973355	4.59E+06	5.64824	0.638269	3.99999	0.999981	1.19519	0.23337	854508;354776;421435;203204;166271;167417;	854508;354776;394175;203204;166271;163845;	0.988193;0.919819;0.990193;0.992849;0.994498;0.979515;	121941	0	0	0	0
DIA_OC1.mzML	DIA_OC1	O75954	O75954	TSN9_HUMAN	TSPAN9	285318	254131	266660	285318	254131	266660	266660	EGLLLYHTENNVGLK	EGLLLYHTENNVGLK	EGLLLYHTENNVGLK3	3	2.92E-05	0.000168152	0.000271223	0.000249377	0.000240327	0.000249501	0	1	285318	254131	285318	0.942256	62.0678	61.8903	62.2837	43.3066	62.0365	43.3415	Tetraspanin-9	0.000115734	0.84027	1.59E+06	3.63896	0.610433	2.55803	0.999979	0.236128	0.0126915	225240;109007;114499;62424.6;67747.1;7459.92;	84921.7;109007;114016;62294.2;63991.4;1876.96;	0.576495;0.981322;0.960343;0.840791;0.817785;0.415293;	96754	0	0	0	0
DIA_OC2.mzML	DIA_OC2	O75954	O75954	TSN9_HUMAN	TSPAN9	324104	229183	232531	324104	229183	232531	232531	EGLLLYHTENNVGLK	EGLLLYHTENNVGLK	EGLLLYHTENNVGLK3	3	2.58E-05	0.000168152	0.000278474	0.000253743	0.000240327	0.000253872	0	1	311871	210380	311871	0.941297	61.937	61.759	62.1108	43.3066	61.9335	43.2944	Tetraspanin-9	0.000115734	0.89508	2.69E+06	3.82291	0.706678	0	0.999994	1.38953	0.106453	174457;118940;105675;89722.5;52961.4;53194.5;	167913;117269;104880;89722.5;52961.4;47152.1;	0.937277;0.9725;0.869724;0.984178;0.963239;0.84893;	96616	0	0	0	0
DIA_OC3.mzML	DIA_OC3	O75954	O75954	TSN9_HUMAN	TSPAN9	313752	273256	256615	313752	273256	256615	256615	EGLLLYHTENNVGLK	EGLLLYHTENNVGLK	EGLLLYHTENNVGLK3	3	2.89E-05	0.000168152	0.000255558	0.000268312	0.000240327	0.000268456	0	1	283953	214890	283953	0.950441	61.3485	61.0848	61.4804	43.3066	61.3548	43.3351	Tetraspanin-9	0.000115734	0.843757	1.44E+06	3.16316	0.55704	0	0.99999	0.661954	0.00881244	196088;117892;110384;56977.7;38405.7;14560.9;	91897.5;116592;110384;56977.7;0;0;	0.608164;0.930922;0.978468;0.936086;-0.48234;0.599773;	95719	0	0	0	0
DIA_OC1.mzML	DIA_OC1	Q14204	Q14204	DYHC1_HUMAN	DYNC1H1	9.86E+06	8.14E+06	1.09E+07	9.86E+06	8.14E+06	1.09E+07	1.09E+07	EGLMLDSHEELYK	EGLMLDSHEELYK	EGLMLDSHEELYK2	2	2.92E-05	0.00225657	0.000271223	0.000249377	0.000240327	0.000249501	0	1	169014	139490	169014	0.889367	58.2067	58.0716	58.3811	37.7882	58.1945	37.806	Cytoplasmic dynein 1 heavy chain 1	0.000491733	0	0	3.58095	0.420642	2.98428	0.999888	1.01069	0.0129387	68069.4;78782.6;45161.1;31974.3;0;20936.6;	57980.4;65872.8;45161.1;31974.3;0;9814.57;	0.916747;0.902577;0.834946;0.938407;0;0.783557;	90704	0	0	0	0
DIA_OC2.mzML	DIA_OC2	Q14204	Q14204	DYHC1_HUMAN	DYNC1H1	1.18E+07	7.97E+06	1.10E+07	1.18E+07	7.97E+06	1.10E+07	1.10E+07	EGLMLDSHEELYK	EGLMLDSHEELYK	EGLMLDSHEELYK2	2	2.58E-05	0.00225657	0.000278474	0.000253743	0.000240327	0.000253872	0	1	306620	207796	306620	0.971611	58.2101	58.033	58.3844	37.7882	58.1707	37.8514	Cytoplasmic dynein 1 heavy chain 1	0.000491733	0	317302	4.07543	0.46837	3.20128	0.999827	1.10475	0.0073135	114272;102821;94615.3;42983.4;5089.3;28655.2;	113676;98328.8;94615.3;42052;0;19506.5;	0.9718;0.957966;0.985566;0.850741;0.0924397;0.798118;	90773	0	0	0	0
DIA_OC3.mzML	DIA_OC3	Q14204	Q14204	DYHC1_HUMAN	DYNC1H1	1.08E+07	8.69E+06	1.07E+07	1.08E+07	8.69E+06	1.07E+07	1.07E+07	EGLMLDSHEELYK	EGLMLDSHEELYK	EGLMLDSHEELYK2	2	2.89E-05	0.00225657	0.000255558	0.000268312	0.000240327	0.000268456	0	1	270980	200112	270980	0.94069	57.708	57.5315	57.928	37.7882	57.7059	37.8131	Cytoplasmic dynein 1 heavy chain 1	0.000491733	0.776625	696462	3.93433	0.601795	3.07927	1	0.583201	0.00714123	105867;97903.4;74192.3;36171.2;15118;19255.3;	105867;90920.4;74192.3;36171.2;9106.12;17557.4;	0.983064;0.9082;0.920041;0.864159;0.769986;0.819846;	90014	0	0	0	0
DIA_ON1.mzML	DIA_ON1	Q14204	Q14204	DYHC1_HUMAN	DYNC1H1	7.13E+06	5.81E+06	5.61E+06	7.13E+06	5.81E+06	5.61E+06	5.61E+06	EGLMLDSHEELYK	EGLMLDSHEELYK	EGLMLDSHEELYK2	2	0.00109225	0.00225657	0.000728863	0.000617284	0.000240327	0.000617665	0	1	170838	150935	170838	0.799485	57.9289	57.7967	58.2382	37.7882	57.8324	37.966	Cytoplasmic dynein 1 heavy chain 1	0.000491733	0.0290623	1.25E+06	1.91155	0.53618	0.640097	0.95515	0	-1.00E+07	19756.5;165951;54902.2;2743.16;0;7156.97;	19155.9;132352;19330.6;0;0;7156.97;	0.874357;0.819096;0.591018;0.209666;0;0.81892;	90290	0	0	0	0
DIA_ON2.mzML	DIA_ON2	Q14204	Q14204	DYHC1_HUMAN	DYNC1H1	7.47E+06	6.60E+06	5.67E+06	7.47E+06	6.60E+06	5.67E+06	5.67E+06	EGLMLDSHEELYK	EGLMLDSHEELYK	EGLMLDSHEELYK2	2	0.00229226	0.00225657	0.000712758	0.000608273	0.000240327	0.000608643	0	1	227949	209609	227949	0.938213	57.9221	57.7024	58.1893	37.7882	57.8503	37.9301	Cytoplasmic dynein 1 heavy chain 1	0.000491733	0	1.26E+06	1.91575	0.483674	0.234031	0.940638	1.19181	0.479774	31467.3;172722;39540.7;0;0;2084.99;	19274.3;172722;35952.6;0;0;0;	0.690622;0.990024;0.822035;0;0;-0.143058;	90290	0	0	0	0
DIA_ON3.mzML	DIA_ON3	Q14204	Q14204	DYHC1_HUMAN	DYNC1H1	7.79E+06	5.89E+06	5.59E+06	7.79E+06	5.89E+06	5.59E+06	5.59E+06	EGLMLDSHEELYK	EGLMLDSHEELYK	EGLMLDSHEELYK2	2	0.000384658	0.00225657	0.000647249	0.000591366	0.000240327	0.000591716	0	1	142323	110843	142323	0.77487	57.6807	57.5954	57.991	37.7882	57.6455	37.871	Cytoplasmic dynein 1 heavy chain 1	0.000491733	0	1.60E+06	1.61988	0.497327	1.03945	0.991207	0	-1.00E+07	32409.9;186453;48931.5;4637.47;6398.73;5621.68;	32409.9;99153.6;10759.8;1739.05;0;5621.68;	0.857929;0.762675;0.63706;0.623854;0.20379;0.570474;	89945	0	0	0	0
DIA_IN1.mzML	DIA_IN1	Q14204	Q14204	DYHC1_HUMAN	DYNC1H1	8.80E+06	8.34E+06	6.92E+06	8.80E+06	8.34E+06	6.92E+06	6.92E+06	EGLMLDSHEELYK	EGLMLDSHEELYK	EGLMLDSHEELYK2	2	0.00208436	0.00225657	0.000643915	0.000541126	0.000240327	0.000541418	0	1	83677	79307.4	83677	0.787037	58.2212	58.0006	58.3525	37.7882	58.1057	37.9841	Cytoplasmic dynein 1 heavy chain 1	0.000491733	0	130941	1.84187	0.381368	0.878035	0.956442	0.794929	0.413123	13593.4;103357;19517.6;0;3397.81;785.427;	5395.66;58763.8;19517.6;0;1317.13;0;	0.665617;0.776358;0.852758;0;0.684096;0.200622;	90704	0	0	0	0
DIA_IN3.mzML	DIA_IN3	Q14204	Q14204	DYHC1_HUMAN	DYNC1H1	8.07E+06	8.22E+06	6.90E+06	8.07E+06	8.22E+06	6.90E+06	6.90E+06	EGLMLDSHEELYK	EGLMLDSHEELYK	EGLMLDSHEELYK2	2	0.00489514	0.00225657	0.000708717	0.000604961	0.000240327	0.000605327	0	1	86819.6	78621.4	86819.6	0.776694	57.9532	57.8209	58.0418	37.7882	57.8116	38.0146	Cytoplasmic dynein 1 heavy chain 1	0.000491733	0	0	1.84034	0.231552	0.519538	0.909858	0.694107	0.441027	4181.37;89527;39537.7;0;0;5071.39;	1335.87;56973.3;28510.5;0;0;5071.39;	0.647598;0.809158;0.717869;0;0;0.937605;	90290	0	0	0	0
DIA_OC1.mzML	DIA_OC1	Q14204	Q14204	DYHC1_HUMAN	DYNC1H1	9.86E+06	8.14E+06	1.09E+07	9.86E+06	8.14E+06	1.09E+07	1.09E+07	EGLMLDSHEELYK	EGLMLDSHEELYK	EGLMLDSHEELYK3	3	2.92E-05	0.000168152	0.000271223	0.000249377	0.000240327	0.000249501	0	1	1.51E+06	1.24E+06	1.51E+06	0.961524	58.2309	58.0567	58.4082	37.8228	58.2168	37.8433	Cytoplasmic dynein 1 heavy chain 1	0.000115734	0.971398	1.14E+07	5.35696	0.715224	0	0.999991	1.40083	0.0250589	698120;379757;442515;251744;234634;134077;	686965;379757;439291;251744;234634;134077;	0.958772;0.939301;0.985039;0.938378;0.994365;0.919644;	90747	0	0	0	0
DIA_OC2.mzML	DIA_OC2	Q14204	Q14204	DYHC1_HUMAN	DYNC1H1	1.18E+07	7.97E+06	1.10E+07	1.18E+07	7.97E+06	1.10E+07	1.10E+07	EGLMLDSHEELYK	EGLMLDSHEELYK	EGLMLDSHEELYK3	3	2.58E-05	0.000168152	0.000278474	0.000253743	0.000240327	0.000253872	0	1	1.98E+06	1.34E+06	1.98E+06	0.988873	58.2384	58.0613	58.4127	37.8228	58.1933	37.8952	Cytoplasmic dynein 1 heavy chain 1	0.000115734	0.957668	1.16E+07	5.74337	0.605153	0	1	1.14626	0.0289111	915872;574976;504025;359877;286615;185369;	902902;574976;503018;359877;284674;183399;	0.989565;0.988332;0.988247;0.987904;0.970149;0.977162;	90816	0	0	0	0
DIA_OC3.mzML	DIA_OC3	Q14204	Q14204	DYHC1_HUMAN	DYNC1H1	1.08E+07	8.69E+06	1.07E+07	1.08E+07	8.69E+06	1.07E+07	1.07E+07	EGLMLDSHEELYK	EGLMLDSHEELYK	EGLMLDSHEELYK3	3	2.89E-05	0.000168152	0.000255558	0.000268312	0.000240327	0.000268456	0	1	1.78E+06	1.32E+06	1.78E+06	0.980399	57.7351	57.5586	57.9093	37.8228	57.7275	37.8568	Cytoplasmic dynein 1 heavy chain 1	0.000115734	0.900282	1.06E+07	5.58728	0.61227	0	1	0.975437	0.00617188	824492;492134;484705;289746;250588;167563;	807491;492134;481986;289287;250588;167563;	0.97042;0.991518;0.985765;0.954253;0.961717;0.982812;	90057	0	0	0	0
DIA_ON1.mzML	DIA_ON1	Q14204	Q14204	DYHC1_HUMAN	DYNC1H1	7.13E+06	5.81E+06	5.61E+06	7.13E+06	5.81E+06	5.61E+06	5.61E+06	EGLMLDSHEELYK	EGLMLDSHEELYK	EGLMLDSHEELYK3	3	6.52E-05	0.000168152	0.000728863	0.000617284	0.000240327	0.000617665	0	1	418202	369919	418202	0.977493	57.914	57.7368	58.0883	37.8228	57.8543	37.9421	Cytoplasmic dynein 1 heavy chain 1	0.000115734	0	6.79E+06	5.28206	0.486371	0	0.999993	1.09435	0.127348	247590;63231.6;129163;65486.3;50417.9;35675.8;	225808;63231.6;129163;65486.3;50166.9;34346.8;	0.966181;0.993873;0.98925;0.983984;0.907441;0.926344;	90264	0	0	0	0
DIA_ON2.mzML	DIA_ON2	Q14204	Q14204	DYHC1_HUMAN	DYNC1H1	7.47E+06	6.60E+06	5.67E+06	7.47E+06	6.60E+06	5.67E+06	5.67E+06	EGLMLDSHEELYK	EGLMLDSHEELYK	EGLMLDSHEELYK3	3	7.00E-05	0.000168152	0.000712758	0.000608273	0.000240327	0.000608643	0	1	430708	395002	430708	0.977327	57.9071	57.7757	58.0815	37.8228	57.8717	37.9055	Cytoplasmic dynein 1 heavy chain 1	0.000115734	0	2.20E+06	4.52888	0.664161	0	0.999995	0	-1.00E+07	206385;115476;125538;45010.9;55898.4;22881.2;	196473;115476;118758;45010.9;55898.4;21664;	0.969494;0.989514;0.978438;0.87707;0.96766;0.856525;	90264	0	0	0	0
DIA_ON3.mzML	DIA_ON3	Q14204	Q14204	DYHC1_HUMAN	DYNC1H1	7.79E+06	5.89E+06	5.59E+06	7.79E+06	5.89E+06	5.59E+06	5.59E+06	EGLMLDSHEELYK	EGLMLDSHEELYK	EGLMLDSHEELYK3	3	6.79E-05	0.000168152	0.000647249	0.000591366	0.000240327	0.000591716	0	1	492893	380928	492893	0.961277	57.7097	57.5348	57.8869	37.8228	57.6672	37.9182	Cytoplasmic dynein 1 heavy chain 1	0.000115734	0	6.26E+06	4.82208	0.653511	0	0.999995	1.50287	0.847101	255791;97579.5;146925;84799.6;68861.7;36935.7;	251151;94816.4;146925;84799.6;68861.7;35199.2;	0.985771;0.858172;0.985947;0.976594;0.960912;0.86259;	89988	0	0	0	0
DIA_IN1.mzML	DIA_IN1	Q14204	Q14204	DYHC1_HUMAN	DYNC1H1	8.80E+06	8.34E+06	6.92E+06	8.80E+06	8.34E+06	6.92E+06	6.92E+06	EGLMLDSHEELYK	EGLMLDSHEELYK	EGLMLDSHEELYK3	3	8.39E-05	0.000168152	0.000643915	0.000541126	0.000240327	0.000541418	0	1	297307	282499	297307	0.915745	58.2454	58.071	58.3808	37.8228	58.1271	38.0222	Cytoplasmic dynein 1 heavy chain 1	0.000115734	0	1.93E+06	4.01114	0.462191	0	0.999831	0	-1.00E+07	160775;73519.2;95127.2;38647.3;35686.1;11795.1;	140329;65123.9;91853.7;22516.8;35686.1;6441.33;	0.904317;0.890382;0.951186;0.796815;0.978766;0.77096;	90747	0	0	0	0
DIA_IN2.mzML	DIA_IN2	Q14204	Q14204	DYHC1_HUMAN	DYNC1H1	9.50E+06	8.76E+06	6.77E+06	9.50E+06	8.76E+06	6.77E+06	6.77E+06	EGLMLDSHEELYK	EGLMLDSHEELYK	EGLMLDSHEELYK3	3	9.20E-05	0.000168152	0.000652316	0.000552792	0.000240327	0.000553097	0	1	303689	288086	303689	0.95461	57.6358	57.4157	57.8141	37.8228	57.5825	37.9083	Cytoplasmic dynein 1 heavy chain 1	0.000115734	0	1.06E+07	3.57846	0.691309	0	0.999961	0	-1.00E+07	158216;54176.5;94499.7;42684.8;20819.7;7344.23;	158216;50973.3;94499.7;42669.9;9754.35;0;	0.974902;0.880198;0.960774;0.887269;0.742197;0.0479242;	89781	0	0	0	0
DIA_IN3.mzML	DIA_IN3	Q14204	Q14204	DYHC1_HUMAN	DYNC1H1	8.07E+06	8.22E+06	6.90E+06	8.07E+06	8.22E+06	6.90E+06	6.90E+06	EGLMLDSHEELYK	EGLMLDSHEELYK	EGLMLDSHEELYK3	3	7.89E-05	0.000168152	0.000708717	0.000604961	0.000240327	0.000605327	0	1	396164	358754	396164	0.970868	57.9382	57.717	58.113	37.8228	57.834	37.9904	Cytoplasmic dynein 1 heavy chain 1	0.000115734	0	2.57E+06	3.83437	0.530512	0	0.999479	1.25115	0.165778	199778;80102.1;116283;49285.2;47059.4;5226.8;	199778;80102.2;116283;45246.6;47059.4;0;	0.995115;0.963198;0.934492;0.832407;0.932273;0.474301;	90264	0	0	0	0
DIA_OC1.mzML	DIA_OC1	Q8WUA4	Q8WUA4	TF3C2_HUMAN	GTF3C2	94457	77956.5	77956.5	94457	77956.5	77956.5	77956.5	EGLPEDGTLYR	EGLPEDGTLYR	EGLPEDGTLYR2	2	0.00238197	0.0043359	0.00387332	0.00401687	0.0128357	0.00401849	0	1	94457	77956.5	94457	0.871657	50.9777	50.8447	51.1973	27.3169	51.0537	27.2134	General transcription factor 3C polypeptide 2	0.000778372	0.0926642	3.63E+06	1.70856	0.0888638	0.155117	0.843158	1.22317	0.00206337	48706.9;36970.1;4587.5;0;99931.3;34561.3;	43635;36970.1;0;0;43715.2;13852;	0.914286;0.931354;-0.268807;0;0.143909;0.578043;	79372	0	0	0	0
DIA_OC2.mzML	DIA_OC2	Q8WUA4	Q8WUA4	TF3C2_HUMAN	GTF3C2	23065.9	15588	15588	23065.9	15588	15588	15588	EGLPEDGTLYR	EGLPEDGTLYR	EGLPEDGTLYR2	2	0.00072218	0.0043359	0.00279265	0.00352697	0.0128357	0.00352844	0	1	23065.9	15588	23065.9	0.707505	50.8532	50.765	50.9421	27.3169	50.9276	27.1937	General transcription factor 3C polypeptide 2	0.000778372	0.565993	5.77E+06	1.27307	0.604293	0.183652	0.95905	1.06481	0.00133207	15045.6;22599.4;3339.94;5994.29;32051.6;27012.1;	3995.08;5620.91;2504.96;5994.29;23818.4;13449.9;	0.731374;0.577349;0.801784;0.801784;0.847978;0.75481;	79234	0	0	0	0
