## Supplemental File 4 DIA Deamidation Report for "Data Independent Acquisition Mass Spectrometry of the Human Lens Enhances Spatiotemporal Measurement of Fiber Cell Aging" (part 29 of 160)

File.Name	Run	Protein.Group	Protein.Ids	Protein.Names	Genes	PG.Quantity	PG.Normalised	PG.MaxLFQ	Genes.Quantity	Genes.Normalised	Genes.MaxLFQ	Genes.MaxLFQ.Unique	Modified.Sequence	Stripped.Sequence	Precursor.Id	Precursor.Charge	Q.Value	Global.Q.Value	Protein.Q.Value	PG.Q.Value	Global.PG.Q.Value	GG.Q.Value	Translated.Q.Value	Proteotypic	Precursor.Quantity	Precursor.Normalised	Precursor.Translated	Quantity.Quality	RT	RT.Start	RT.Stop	iRT	Predicted.RT	Predicted.iRT	First.Protein.Description	Lib.Q.Value	Ms1.Profile.Corr	Ms1.Area	Evidence	Spectrum.Similarity	Mass.Evidence	CScore	Decoy.Evidence	Decoy.CScore	Fragment.Quant.Raw	Fragment.Quant.Corrected	Fragment.Correlations	MS2.Scan	IM	iIM	Predicted.IM	Predicted.iIM
DIA_OC3.mzML	DIA_OC3	Q8WUA4	Q8WUA4	TF3C2_HUMAN	GTF3C2	94529.2	69807.5	69807.4	94529.2	69807.5	69807.4	69807.4	EGLPEDGTLYR	EGLPEDGTLYR	EGLPEDGTLYR2	2	2.89E-05	0.0043359	0.00189618	0.00272251	0.0128357	0.00272365	0	1	94529.2	69807.5	94529.2	0.93105	50.3477	50.2168	50.4803	27.3169	50.3407	27.3188	General transcription factor 3C polypeptide 2	0.000778372	0	727072	2.40389	0.313137	0	0.999938	0.825847	0.00042432	48188;47492.3;13090.8;4310.06;62385;13456.9;	44432.7;47492.3;5891.44;0;0;2604.25;	0.923916;0.981226;0.724193;0.334226;-0.586725;0.137736;	78475	0	0	0	0
DIA_OC1.mzML	DIA_OC1	Q9Y224	Q9Y224	RTRAF_HUMAN	RTRAF	355247	293736	312889	355247	293736	312889	312889	EGLPVALDK	EGLPVALDK	EGLPVALDK2	2	0.000135619	0.0112469	0.000271223	0.000249377	0.000240327	0.000249501	0	1	355247	293736	355247	0.96867	52.9026	52.7718	52.9916	29.8273	52.8956	29.8321	RNA transcription, translation and transport factor protein	0.00171602	0.769762	842898	2.49912	0.792278	0.00736673	0.998717	0	-1.00E+07	271561;199382;20013;17053.5;0;14386.7;	185779;149455;20013;17053.5;0;0;	0.985268;0.951223;0.944886;0.944272;0;-0.502851;	82393	0	0	0	0
DIA_OC2.mzML	DIA_OC2	Q9Y224	Q9Y224	RTRAF_HUMAN	RTRAF	492471	332209	346754	492471	332209	346754	346754	EGLPVALDK	EGLPVALDK	EGLPVALDK2	2	0.00352475	0.0112469	0.000278474	0.000253743	0.000240327	0.000253872	0	1	235916	160950	235916	0.512466	52.7349	52.6458	52.8231	29.8273	52.7967	29.7478	RNA transcription, translation and transport factor protein	0.00171602	0.559906	931771	1.17884	0.729732	0	0.801421	0	-1.00E+07	388614;220497;7999.99;8108.65;0;14689.8;	134400;93515.2;7999.99;6081.49;0;0;	0.30296;0.788817;0.801784;0.801784;0;-0.268192;	82186	0	0	0	0
DIA_OC3.mzML	DIA_OC3	Q9Y224	Q9Y224	RTRAF_HUMAN	RTRAF	486164	368932	299661	486164	368932	299661	299661	EGLPVALDK	EGLPVALDK	EGLPVALDK2	2	0.000369072	0.0112469	0.000255558	0.000268312	0.000240327	0.000268456	0	1	486164	368932	486164	0.981344	52.2765	52.1021	52.4538	29.8273	52.1582	30.0038	RNA transcription, translation and transport factor protein	0.00171602	0.761423	1.22E+06	2.20885	0.390491	0.651616	0.990754	0.489243	0.000516283	285763;199253;30525.4;6555.11;0;205684;	272504;199253;14406;0;0;24327.5;	0.985892;0.994338;0.71559;0.335591;0;-0.0686069;	81496	0	0	0	0
DIA_OC1.mzML	DIA_OC1	P31948	P31948	STIP1_HUMAN	STIP1	2.21E+06	2.02E+06	1.28E+06	2.21E+06	2.02E+06	1.28E+06	1.28E+06	EGLQNMEAR	EGLQNMEAR	EGLQNMEAR2	2	2.92E-05	0.00451163	0.000271223	0.000249377	0.000240327	0.000249501	0	1	535250	452398	535250	0.948652	34.7239	34.5899	34.8974	-1.44875	34.7248	-1.45993	Stress-induced-phosphoprotein 1	0.000798393	0.950907	2.55E+06	4.45876	0.603776	1.95064	0.999997	1.02318	0.0985522	283499;174132;120167;80464.5;58634.6;7471.91;	283499;174132;120167;77619.2;58634.6;2520.31;	0.993722;0.939025;0.996524;0.805632;0.979744;0.60074;	53901	0	0	0	0
DIA_OC2.mzML	DIA_OC2	P31948	P31948	STIP1_HUMAN	STIP1	2.88E+06	2.02E+06	1.39E+06	2.88E+06	2.02E+06	1.39E+06	1.39E+06	EGLQNMEAR	EGLQNMEAR	EGLQNMEAR2	2	2.58E-05	0.00451163	0.000278474	0.000253743	0.000240327	0.000253872	0	1	643657	445185	643657	0.922311	34.7994	34.7141	34.931	-1.44875	34.761	-1.43929	Stress-induced-phosphoprotein 1	0.000798393	0.929322	2.70E+06	4.72517	0.454664	2.07377	1	0.293327	0.00806195	354691;270911;153665;136555;75081.5;14887.6;	313870;257443;116851;72344;55860;14887.6;	0.938437;0.96698;0.88431;0.693391;0.832767;0.943449;	54039	0	0	0	0
DIA_OC3.mzML	DIA_OC3	P31948	P31948	STIP1_HUMAN	STIP1	2.42E+06	2.04E+06	1.31E+06	2.42E+06	2.04E+06	1.31E+06	1.31E+06	EGLQNMEAR	EGLQNMEAR	EGLQNMEAR2	2	2.89E-05	0.00451163	0.000255558	0.000268312	0.000240327	0.000268456	0	1	565696	417752	565696	0.914721	34.371	34.2389	34.5453	-1.44875	34.3843	-1.32209	Stress-induced-phosphoprotein 1	0.000798393	0.931528	3.47E+06	4.78587	0.373577	2.36281	1	1.03018	0.0153148	253631;202799;112980;128704;82898.3;11913;	244751;199520;112980;121425;70563.1;11584.9;	0.885209;0.932049;0.985405;0.945733;0.916393;0.804813;	53418	0	0	0	0
DIA_ON1.mzML	DIA_ON1	P31948	P31948	STIP1_HUMAN	STIP1	762635	603150	547483	762635	603150	547483	547483	EGLQNMEAR	EGLQNMEAR	EGLQNMEAR2	2	0.00574945	0.00451163	0.000728863	0.000617284	0.000240327	0.000617665	0	1	116144	102617	116144	0.958649	34.3815	34.2504	34.5166	-1.44875	34.3183	-1.3005	Stress-induced-phosphoprotein 1	0.000798393	0	257819	2.38299	0.356212	0	0.846786	1.26596	0.326527	45068.8;38235;0;33637;10018.3;4434.98;	45068.8;38235;0;32839.8;0;0;	0.978926;0.971345;0;0.916038;-0.302696;-0.213709;	53349	0	0	0	0
DIA_ON2.mzML	DIA_ON2	P31948	P31948	STIP1_HUMAN	STIP1	877022	724681	474538	877022	724681	474538	474538	EGLQNMEAR	EGLQNMEAR	EGLQNMEAR2	2	0.000321612	0.00451163	0.000712758	0.000608273	0.000240327	0.000608643	0	1	75338.3	71046.2	75338.3	0.935068	34.4139	34.2825	34.546	-1.44875	34.3149	-1.27869	Stress-induced-phosphoprotein 1	0.000798393	0.537308	540732	2.21104	0.69876	0.0173333	0.988404	0.789838	0.463129	42655.9;26116.2;4236.06;18310.1;8130.01;0;	42655.9;26116.2;0;6566.18;0;0;	0.977607;0.96382;0.257859;0.544366;0.497262;0;	53418	0	0	0	0
DIA_ON3.mzML	DIA_ON3	P31948	P31948	STIP1_HUMAN	STIP1	766756	577042	492972	766756	577042	492972	492972	EGLQNMEAR	EGLQNMEAR	EGLQNMEAR2	2	0.00144236	0.00451163	0.000647249	0.000591366	0.000240327	0.000591716	0	1	79808.9	68983.5	79808.9	0.898457	34.0434	33.9112	34.1745	-1.44875	34.0187	-1.31827	Stress-induced-phosphoprotein 1	0.000798393	0	0	2.00533	0.342028	0.0025231	0.965536	1.01514	0.247014	29149.7;23502;0;33980.4;10772.1;2923.81;	29149.7;21247.5;0;29411.7;0;0;	0.952801;0.873082;0;0.862929;-0.153367;0.509287;	52866	0	0	0	0
DIA_OC1.mzML	DIA_OC1	Q6WKZ4	Q6WKZ4	RFIP1_HUMAN	RAB11FIP1	182049	156780	150822	182049	156780	150822	150822	EGLSFLGGLR	EGLSFLGGLR	EGLSFLGGLR2	2	2.92E-05	0.00185257	0.000271223	0.000249377	0.000240327	0.000249501	0	1	42953.3	39080.9	42953.3	0.955425	81.8527	81.7636	81.9849	76.1769	81.72	76.257	Rab11 family-interacting protein 1	0.000420209	0.871442	175627	3.3482	0.571154	0	0.999968	1.13389	0.019699	24646.2;21436;22099.5;5798.97;2817.81;0;	18450.7;16993;20161.3;5798.97;915.01;0;	0.767463;0.932233;0.980776;0.935244;0.654802;0;	127731	0	0	0	0
DIA_OC2.mzML	DIA_OC2	Q6WKZ4	Q6WKZ4	RFIP1_HUMAN	RAB11FIP1	307908	207707	198258	307908	207707	198258	198258	EGLSFLGGLR	EGLSFLGGLR	EGLSFLGGLR2	2	2.58E-05	0.00185257	0.000278474	0.000253743	0.000240327	0.000253872	0	1	84219.1	57599.8	84219.1	0.978086	81.8748	81.7436	82.0069	76.1769	81.7912	76.4734	Rab11 family-interacting protein 1	0.000420209	0.868163	275927	2.77247	0.666915	0.794576	0.999904	1.02308	0.0259398	23967.2;40444;29276.1;14818.8;2768.26;0;	5635.66;40124.2;29276.1;14818.8;1041.58;0;	0.0311766;0.989207;0.963083;0.977614;0.665843;0;	127869	0	0	0	0
DIA_OC3.mzML	DIA_OC3	Q6WKZ4	Q6WKZ4	RFIP1_HUMAN	RAB11FIP1	261084	192804	209829	261084	192804	209829	209829	EGLSFLGGLR	EGLSFLGGLR	EGLSFLGGLR2	2	2.89E-05	0.00185257	0.000255558	0.000268312	0.000240327	0.000268456	0	1	76015.9	60804.9	76015.9	0.915691	81.2119	80.8599	81.3433	76.1769	81.2568	76.1398	Rab11 family-interacting protein 1	0.000420209	0.634322	127255	2.36214	0.619971	0.000514826	0.999895	1.13308	0.00714802	24892.2;34438.4;32640.2;11788.5;9356.86;36686.7;	7727.86;33338;32640.2;10037.7;3721.54;0;	0.407437;0.906934;0.956548;0.811919;0.72806;-0.256246;	126834	0	0	0	0
DIA_OC1.mzML	DIA_OC1	P25686	P25686	DNJB2_HUMAN	DNAJB2	1.20E+06	1.06E+06	1.63E+06	1.20E+06	1.06E+06	1.63E+06	1.63E+06	EGLTGTGTGPSR	EGLTGTGTGPSR	EGLTGTGTGPSR2	2	2.92E-05	0.000168152	0.000271223	0.000249377	0.000240327	0.000249501	0	1	753452	621833	753452	0.95707	27.1083	26.931	27.2385	-17.5787	27.2356	-17.6145	DnaJ homolog subfamily B member 2	0.000115734	0.983765	3.56E+06	3.25522	0.597821	1.02932	0.99996	1.14162	0.0146011	637211;259392;402807;149373;106552;188948;	364059;259392;402745;64938.5;91314.6;57453.8;	0.529391;0.971642;0.97997;0.44516;0.814672;0.487196;	41968	0	0	0	0
DIA_OC2.mzML	DIA_OC2	P25686	P25686	DNJB2_HUMAN	DNAJB2	1.51E+06	1.04E+06	1.66E+06	1.51E+06	1.04E+06	1.66E+06	1.66E+06	EGLTGTGTGPSR	EGLTGTGTGPSR	EGLTGTGTGPSR2	2	2.58E-05	0.000168152	0.000278474	0.000253743	0.000240327	0.000253872	0	1	1.12E+06	754480	1.12E+06	0.952425	27.1442	26.9699	27.3221	-17.5787	27.2678	-17.7221	DnaJ homolog subfamily B member 2	0.000115734	0.986315	4.56E+06	3.98632	0.677604	1.24617	0.999991	1.86565	0.00362243	850425;476347;510475;250014;144280;24859.8;	293947;476347;507868;250014;134237;8722.48;	0.471027;0.975603;0.94922;0.976642;0.882301;0.558901;	42037	0	0	0	0
DIA_OC3.mzML	DIA_OC3	P25686	P25686	DNJB2_HUMAN	DNAJB2	1.44E+06	1.08E+06	1.70E+06	1.44E+06	1.08E+06	1.70E+06	1.70E+06	EGLTGTGTGPSR	EGLTGTGTGPSR	EGLTGTGTGPSR2	2	2.89E-05	0.000168152	0.000255558	0.000268312	0.000240327	0.000268456	0	1	961478	723926	961478	0.951987	26.8897	26.7154	27.0668	-17.5787	26.9966	-17.9292	DnaJ homolog subfamily B member 2	0.000115734	0.973864	3.75E+06	3.1967	0.422631	0.400014	0.999953	0.668379	0.00538193	112463;314710;507532;169391;139236;58322.7;	0;314710;507532;76844.1;139236;0;	0.529248;0.904952;0.971341;0.731196;0.987747;0.313697;	41692	0	0	0	0
DIA_ON3.mzML	DIA_ON3	P25686	P25686	DNJB2_HUMAN	DNAJB2	590672	497712	321094	590672	497712	321094	321094	EGLTGTGTGPSR	EGLTGTGTGPSR	EGLTGTGTGPSR2	2	0.00786946	0.000168152	0.000647249	0.000591366	0.000240327	0.000591716	0	1	50599.1	42484.8	50599.1	0.797439	26.7391	26.6078	26.9598	-17.5787	26.8122	-17.9438	DnaJ homolog subfamily B member 2	0.000115734	0	0	1.71201	0.371415	0.26066	0.856292	0.528976	7.41E-05	288325;14744.5;46799.9;341518;5218.06;160367;	0;4908.6;43748.9;341518;1941.6;15473.3;	0.032098;0.616192;0.826797;0.924719;0.59415;0.26713;	41416	0	0	0	0
DIA_OC1.mzML	DIA_OC1	Q15149	Q15149	PLEC_HUMAN	PLEC	5.56E+07	4.84E+07	7.11E+07	5.56E+07	4.84E+07	7.11E+07	7.11E+07	EGLTSIEEVTK	EGLTSIEEVTK	EGLTSIEEVTK2	2	2.92E-05	0.000168152	0.000271223	0.000249377	0.000240327	0.000249501	0	1	1.33E+07	1.10E+07	1.33E+07	0.99387	55.9493	55.7711	56.1238	34.3716	55.9971	34.297	Plectin	0.000115734	0.995206	4.34E+07	5.77823	0.540693	10.7164	0.999969	0.76235	0.0289951	6.07435e+06;5.3517e+06;2.73558e+06;2.65049e+06;1.89366e+06;822621;	6.07435e+06;5.3517e+06;2.73558e+06;2.5561e+06;1.89366e+06;818559;	0.993013;0.99409;0.991784;0.947337;0.995997;0.994178;	87167	0	0	0	0
DIA_OC2.mzML	DIA_OC2	Q15149	Q15149	PLEC_HUMAN	PLEC	7.43E+07	5.01E+07	7.14E+07	7.43E+07	5.01E+07	7.14E+07	7.14E+07	EGLTSIEEVTK	EGLTSIEEVTK	EGLTSIEEVTK2	2	2.58E-05	0.000168152	0.000278474	0.000253743	0.000240327	0.000253872	0	1	1.72E+07	1.16E+07	1.72E+07	0.995651	55.9104	55.6913	56.0848	34.3716	55.9216	34.3603	Plectin	0.000115734	0.994513	5.64E+07	5.82293	0.625616	10.6195	0.99999	1.66168	0.0190723	7.88186e+06;6.90947e+06;3.47927e+06;3.21172e+06;2.43412e+06;1.08102e+06;	7.88186e+06;6.90947e+06;3.47927e+06;3.21172e+06;2.43412e+06;1.06637e+06;	0.996051;0.994765;0.995868;0.963078;0.996866;0.990236;	87167	0	0	0	0
DIA_OC3.mzML	DIA_OC3	Q15149	Q15149	PLEC_HUMAN	PLEC	6.14E+07	4.88E+07	7.08E+07	6.14E+07	4.88E+07	7.08E+07	7.08E+07	EGLTSIEEVTK	EGLTSIEEVTK	EGLTSIEEVTK2	2	2.89E-05	0.000168152	0.000255558	0.000268312	0.000240327	0.000268456	0	1	1.55E+07	1.15E+07	1.55E+07	0.996748	55.3626	55.1878	55.5404	34.3716	55.3579	34.3823	Plectin	0.000115734	0.997541	4.66E+07	5.90922	0.482082	10.7601	0.999999	0.690141	0.0248569	7.12256e+06;6.18817e+06;3.19244e+06;3.34889e+06;2.21496e+06;969596;	7.12256e+06;6.18817e+06;3.19244e+06;3.34669e+06;2.21496e+06;969596;	0.997159;0.996285;0.99669;0.990701;0.996722;0.994964;	86339	0	0	0	0
DIA_ON1.mzML	DIA_ON1	Q15149	Q15149	PLEC_HUMAN	PLEC	3.72E+07	2.94E+07	2.85E+07	3.72E+07	2.94E+07	2.85E+07	2.85E+07	EGLTSIEEVTK	EGLTSIEEVTK	EGLTSIEEVTK2	2	6.52E-05	0.000168152	0.000728863	0.000617284	0.000240327	0.000617665	0	1	7.98E+06	6.50E+06	7.98E+06	0.996873	55.5005	55.3253	55.6777	34.3716	55.4557	34.4427	Plectin	0.000115734	0.991782	2.80E+07	5.88256	0.545436	10.01	0.999999	0.559332	0.0590588	3.66688e+06;3.20187e+06;1.60872e+06;2.60386e+06;1.11613e+06;513934;	3.66688e+06;3.20187e+06;1.60872e+06;2.49848e+06;1.11613e+06;509650;	0.99653;0.997578;0.993784;0.996362;0.995973;0.996204;	86477	0	0	0	0
DIA_ON2.mzML	DIA_ON2	Q15149	Q15149	PLEC_HUMAN	PLEC	3.47E+07	2.96E+07	2.88E+07	3.47E+07	2.96E+07	2.88E+07	2.88E+07	EGLTSIEEVTK	EGLTSIEEVTK	EGLTSIEEVTK2	2	7.00E-05	0.000168152	0.000712758	0.000608273	0.000240327	0.000608643	0	1	7.25E+06	6.41E+06	7.25E+06	0.994585	55.5385	55.3631	55.7157	34.3716	55.4972	34.4285	Plectin	0.000115734	0.989928	2.51E+07	5.82052	0.58429	9.67283	0.999999	0.952978	0.194149	3.33509e+06;2.91641e+06;1.45694e+06;2.34448e+06;1.0066e+06;418793;	3.33474e+06;2.9111e+06;1.45694e+06;2.22992e+06;999800;418793;	0.994365;0.994852;0.994843;0.989681;0.994536;0.992278;	86546	0	0	0	0
DIA_ON3.mzML	DIA_ON3	Q15149	Q15149	PLEC_HUMAN	PLEC	3.66E+07	3.09E+07	2.83E+07	3.66E+07	3.09E+07	2.83E+07	2.83E+07	EGLTSIEEVTK	EGLTSIEEVTK	EGLTSIEEVTK2	2	6.79E-05	0.000168152	0.000647249	0.000591366	0.000240327	0.000591716	0	1	7.41E+06	6.15E+06	7.41E+06	0.994073	55.2972	55.1189	55.4715	34.3716	55.2482	34.4483	Plectin	0.000115734	0.994679	2.65E+07	5.86306	0.472484	9.4799	1	0.920648	0.109507	3.40064e+06;2.92455e+06;1.50054e+06;2.42183e+06;1.08863e+06;496604;	3.40064e+06;2.92455e+06;1.50054e+06;2.36374e+06;1.08832e+06;492710;	0.992789;0.995545;0.989252;0.993425;0.994129;0.997272;	86201	0	0	0	0
DIA_IN1.mzML	DIA_IN1	Q15149	Q15149	PLEC_HUMAN	PLEC	2.40E+07	2.09E+07	1.41E+07	2.40E+07	2.09E+07	1.41E+07	1.41E+07	EGLTSIEEVTK	EGLTSIEEVTK	EGLTSIEEVTK2	2	8.39E-05	0.000168152	0.000643915	0.000541126	0.000240327	0.000541418	0	1	5.92E+06	5.06E+06	5.92E+06	0.995723	55.7471	55.5701	55.9665	34.3716	55.6951	34.435	Plectin	0.000115734	0.988758	1.81E+07	5.75235	0.330744	8.63257	0.999992	0.895862	0.00202159	2.65482e+06;2.38138e+06;1.22769e+06;2.96194e+06;884298;492775;	2.65482e+06;2.38138e+06;1.22769e+06;2.58069e+06;884298;454342;	0.996006;0.996007;0.997577;0.983816;0.99411;0.97046;	86822	0	0	0	0
DIA_IN2.mzML	DIA_IN2	Q15149	Q15149	PLEC_HUMAN	PLEC	1.96E+07	1.84E+07	1.39E+07	1.96E+07	1.84E+07	1.39E+07	1.39E+07	EGLTSIEEVTK	EGLTSIEEVTK	EGLTSIEEVTK2	2	9.20E-05	0.000168152	0.000652316	0.000552792	0.000240327	0.000553097	0	1	5.29E+06	5.38E+06	5.29E+06	0.996696	55.2185	54.9962	55.3954	34.3716	55.1341	34.4892	Plectin	0.000115734	0.994657	1.64E+07	5.75823	0.61424	8.9222	0.999999	1.09137	0.0128179	2.36005e+06;2.16231e+06;1.08564e+06;2.41173e+06;767218;384872;	2.36005e+06;2.16231e+06;1.08564e+06;2.24302e+06;767218;359731;	0.996781;0.996045;0.994784;0.967551;0.998269;0.962063;	85994	0	0	0	0
DIA_IN3.mzML	DIA_IN3	Q15149	Q15149	PLEC_HUMAN	PLEC	2.33E+07	2.19E+07	1.40E+07	2.33E+07	2.19E+07	1.40E+07	1.40E+07	EGLTSIEEVTK	EGLTSIEEVTK	EGLTSIEEVTK2	2	7.89E-05	0.000168152	0.000708717	0.000604961	0.000240327	0.000605327	0	1	6.04E+06	5.39E+06	6.04E+06	0.996428	55.4791	55.2584	55.6526	34.3716	55.3895	34.4882	Plectin	0.000115734	0.993003	1.91E+07	5.72589	0.520502	8.95217	0.999939	1.54558	0.187385	2.73572e+06;2.41532e+06;1.20563e+06;2.95281e+06;891816;513921;	2.73572e+06;2.41472e+06;1.20563e+06;2.49729e+06;887343;456753;	0.996874;0.996381;0.99615;0.964449;0.995179;0.965677;	86408	0	0	0	0
DIA_OC1.mzML	DIA_OC1	Q15149	Q15149	PLEC_HUMAN	PLEC	5.56E+07	4.84E+07	7.11E+07	5.56E+07	4.84E+07	7.11E+07	7.11E+07	EGLTSIEEVTKNLQK	EGLTSIEEVTKNLQK	EGLTSIEEVTKNLQK3	3	2.92E-05	0.000168152	0.000271223	0.000249377	0.000240327	0.000249501	0	1	321687	287100	321687	0.923956	69.33	69.1997	69.4628	54.9981	69.2237	55.1935	Plectin	0.000132802	0.936917	1.79E+06	4.56271	0.623936	2.25103	0.999997	0	-1.00E+07	136283;151933;118188;57410.9;21380.6;39523.6;	136283;129497;46684.8;55906.8;21380.6;32604.2;	0.976624;0.851553;0.488126;0.963273;0.927459;0.811988;	108139	0	0	0	0
DIA_OC2.mzML	DIA_OC2	Q15149	Q15149	PLEC_HUMAN	PLEC	7.43E+07	5.01E+07	7.14E+07	7.43E+07	5.01E+07	7.14E+07	7.14E+07	EGLTSIEEVTKNLQK	EGLTSIEEVTKNLQK	EGLTSIEEVTKNLQK3	3	2.58E-05	0.000168152	0.000278474	0.000253743	0.000240327	0.000253872	0	1	451310	311599	451310	0.98507	69.2827	69.1517	69.4604	54.9981	69.1512	55.2002	Plectin	0.000132802	0.0864941	953417	5.05048	0.425678	0	0.999915	0.565271	0.000445758	167340;197320;148985;87198.3;34463.5;37970.2;	167340;196772;126916;87198.3;33669.8;18390.2;	0.984561;0.984938;0.822689;0.986344;0.89634;0.774073;	108139	0	0	0	0
DIA_OC3.mzML	DIA_OC3	Q15149	Q15149	PLEC_HUMAN	PLEC	6.14E+07	4.88E+07	7.08E+07	6.14E+07	4.88E+07	7.08E+07	7.08E+07	EGLTSIEEVTKNLQK	EGLTSIEEVTKNLQK	EGLTSIEEVTKNLQK3	3	2.89E-05	0.000168152	0.000255558	0.000268312	0.000240327	0.000268456	0	1	335516	258439	335516	0.904758	68.7912	68.6582	69.0111	54.9981	68.7011	55.1577	Plectin	0.000132802	0.627167	2.17E+06	4.22766	0.407174	0	0.999965	1.59476	0.000149927	110603;179807;274793;84444;52625;47996.6;	110603;179807;45407;45106.4;52625;47996.6;	0.974331;0.90513;0.295914;0.732679;0.951729;0.97786;	107380	0	0	0	0
DIA_ON1.mzML	DIA_ON1	Q15149	Q15149	PLEC_HUMAN	PLEC	3.72E+07	2.94E+07	2.85E+07	3.72E+07	2.94E+07	2.85E+07	2.85E+07	EGLTSIEEVTKNLQK	EGLTSIEEVTKNLQK	EGLTSIEEVTKNLQK3	3	6.52E-05	0.000168152	0.000728863	0.000617284	0.000240327	0.000617665	0	1	367109	323296	367109	0.974977	68.924	68.7919	69.0986	54.9981	68.7916	55.2656	Plectin	0.000132802	0.797884	2.89E+06	4.25853	0.45822	0.347106	0.999991	0	-1.00E+07	137474;137779;52099.3;92331.6;42998.6;28471.4;	137474;137779;50381.2;91856;38973.1;10965.7;	0.968862;0.983366;0.932258;0.971549;0.83817;0.671657;	107518	0	0	0	0
DIA_ON2.mzML	DIA_ON2	Q15149	Q15149	PLEC_HUMAN	PLEC	3.47E+07	2.96E+07	2.88E+07	3.47E+07	2.96E+07	2.88E+07	2.88E+07	EGLTSIEEVTKNLQK	EGLTSIEEVTKNLQK	EGLTSIEEVTKNLQK3	3	7.00E-05	0.000168152	0.000712758	0.000608273	0.000240327	0.000608643	0	1	266970	238736	266970	0.962566	69.0087	68.8736	69.139	54.9981	68.8389	55.3088	Plectin	0.000132802	0.94107	1.81E+06	4.0126	0.308578	0	0.999303	0	-1.00E+07	81234.4;130281;21276.2;55454.6;28706.1;33266.5;	81234.4;130281;0;55454.6;28555.4;30994.8;	0.941927;0.978703;0.505008;0.954887;0.901008;0.879975;	107656	0	0	0	0
DIA_ON3.mzML	DIA_ON3	Q15149	Q15149	PLEC_HUMAN	PLEC	3.66E+07	3.09E+07	2.83E+07	3.66E+07	3.09E+07	2.83E+07	2.83E+07	EGLTSIEEVTKNLQK	EGLTSIEEVTKNLQK	EGLTSIEEVTKNLQK3	3	6.79E-05	0.000168152	0.000647249	0.000591366	0.000240327	0.000591716	0	1	330605	273254	330605	0.951416	68.7672	68.6354	68.9414	54.9981	68.6335	55.2348	Plectin	0.000132802	0.755259	2.35E+06	3.4805	0.431089	0	0.999835	1.05795	0.000151918	118293;132519;31131.4;79792.7;35958.6;47161.1;	118293;132519;10980.2;79792.7;33803.5;13131.8;	0.923886;0.968083;0.536941;0.96455;0.852741;0.191343;	107311	0	0	0	0
DIA_IN1.mzML	DIA_IN1	Q15149	Q15149	PLEC_HUMAN	PLEC	2.40E+07	2.09E+07	1.41E+07	2.40E+07	2.09E+07	1.41E+07	1.41E+07	EGLTSIEEVTKNLQK	EGLTSIEEVTKNLQK	EGLTSIEEVTKNLQK3	3	0.000573943	0.000168152	0.000643915	0.000541126	0.000240327	0.000541418	0	1	110688	97793.6	110688	0.957187	69.2194	69.1304	69.3496	54.9981	69.0888	55.2611	Plectin	0.000132802	0.283298	1.79E+06	3.56774	0.56339	0.127938	0.992484	0	-1.00E+07	31590.6;60555;24157.6;21727.1;5861.25;31251;	31590.6;60555;24157.6;18542.3;1736.81;0;	0.943872;0.98987;0.944194;0.873134;0.616953;-0.537893;	107932	0	0	0	0
DIA_IN2.mzML	DIA_IN2	Q15149	Q15149	PLEC_HUMAN	PLEC	1.96E+07	1.84E+07	1.39E+07	1.96E+07	1.84E+07	1.39E+07	1.39E+07	EGLTSIEEVTKNLQK	EGLTSIEEVTKNLQK	EGLTSIEEVTKNLQK3	3	0.000333133	0.000168152	0.000652316	0.000552792	0.000240327	0.000553097	0	1	90062.6	87870.3	90062.6	0.873067	68.9686	68.8364	69.0576	54.9981	68.7419	55.4459	Plectin	0.000132802	0.554218	2.61E+06	3.64088	0.439547	0	0.995458	1.4376	0.200052	18727.8;66436.4;12227.8;21209.4;8381.53;3510.55;	18727.8;53216.3;12227.8;18118.5;1990.13;0;	0.939138;0.846691;0.934463;0.882244;0.470568;0.320474;	107518	0	0	0	0
DIA_IN3.mzML	DIA_IN3	Q15149	Q15149	PLEC_HUMAN	PLEC	2.33E+07	2.19E+07	1.40E+07	2.33E+07	2.19E+07	1.40E+07	1.40E+07	EGLTSIEEVTKNLQK	EGLTSIEEVTKNLQK	EGLTSIEEVTKNLQK3	3	0.00278194	0.000168152	0.000708717	0.000604961	0.000240327	0.000605327	0	1	75233.1	66643.6	75233.1	0.938883	68.9984	68.8674	69.1313	54.9981	68.8	55.3547	Plectin	0.000132802	0.663582	2.22E+06	2.82585	0.451361	0	0.942827	0	-1.00E+07	32401.9;43117.5;7504.56;11023.8;7336.99;14963.4;	32401.9;39410.4;7504.56;3420.78;0;14963.4;	0.969805;0.934089;0.879956;0.701213;0.370729;0.867119;	107587	0	0	0	0
DIA_OC1.mzML	DIA_OC1	Q15149	Q15149	PLEC_HUMAN	PLEC	5.56E+07	4.84E+07	7.11E+07	5.56E+07	4.84E+07	7.11E+07	7.11E+07	EGLTSIEEVTKN(UniMod:7)LQK	EGLTSIEEVTKNLQK	EGLTSIEEVTKN(UniMod:7)LQK3	3	2.92E-05	0.00327924	0.000271223	0.000249377	0.000240327	0.000249501	0	1	67171.8	58653.6	67171.8	0.910906	72.7735	72.5956	72.9058	60.6587	72.7324	60.6974	Plectin	0.000640561	0.0602993	2.23E+06	2.66287	0.401183	1.31812	0.999888	1.101	0.0302971	50317.8;19348.1;17465.1;112489;12030;4081.67;	50317.8;10148.4;6705.63;51204.8;11507.1;0;	0.990171;0.724875;0.597657;0.463488;0.867258;0.527377;	113521	0	0	0	0
DIA_OC2.mzML	DIA_OC2	Q15149	Q15149	PLEC_HUMAN	PLEC	7.43E+07	5.01E+07	7.14E+07	7.43E+07	5.01E+07	7.14E+07	7.14E+07	EGLTSIEEVTKN(UniMod:7)LQK	EGLTSIEEVTKNLQK	EGLTSIEEVTKN(UniMod:7)LQK3	3	2.58E-05	0.00327924	0.000278474	0.000253743	0.000240327	0.000253872	0	1	98438.2	72914.9	98438.2	0.919057	72.8058	72.5858	72.9374	60.6587	72.6913	60.8217	Plectin	0.000640561	0.205562	2.13E+06	2.20994	0.670521	0.992461	0.999986	1.24058	0.0170935	62564.9;13914.3;32047.2;70311.8;15435.2;18344.8;	62564.9;8787.77;27085.6;10978.9;9325.73;6303.7;	0.989814;0.750429;0.810328;0.146089;0.767697;0.302861;	113659	0	0	0	0
DIA_OC3.mzML	DIA_OC3	Q15149	Q15149	PLEC_HUMAN	PLEC	6.14E+07	4.88E+07	7.08E+07	6.14E+07	4.88E+07	7.08E+07	7.08E+07	EGLTSIEEVTKN(UniMod:7)LQK	EGLTSIEEVTKNLQK	EGLTSIEEVTKN(UniMod:7)LQK3	3	2.89E-05	0.00327924	0.000255558	0.000268312	0.000240327	0.000268456	0	1	76333.1	60620.7	76333.1	0.892863	72.0082	71.92	72.1403	60.6587	72.0051	60.6561	Plectin	0.000640561	0.0628697	1.16E+06	1.73838	0.510339	0.0935117	0.999929	0.611592	0.0557751	51723.2;9275.49;32050.8;26569.5;7732.72;3695.83;	46412.7;9275.49;20645;4521.76;0;0;	0.975051;0.944901;0.684713;-0.242621;0.481618;-0.121518;	112417	0	0	0	0
DIA_ON1.mzML	DIA_ON1	Q15149	Q15149	PLEC_HUMAN	PLEC	3.72E+07	2.94E+07	2.85E+07	3.72E+07	2.94E+07	2.85E+07	2.85E+07	EGLTSIEEVTKN(UniMod:7)LQK	EGLTSIEEVTKNLQK	EGLTSIEEVTKN(UniMod:7)LQK3	3	6.52E-05	0.00327924	0.000728863	0.000617284	0.000240327	0.000617665	0	1	293726	221616	293726	0.948509	72.0491	71.8713	72.223	60.6587	72.0861	60.5869	Plectin	0.000640561	0.782386	1.94E+06	3.14709	0.527772	0.5442	0.99999	0.681066	0.0119007	194475;76062.5;60769.6;25676.7;58647.8;31565.2;	194475;76062.5;23188.8;0;23970.9;31565.2;	0.989523;0.927448;0.673624;0.475406;0.751235;0.873066;	112417	0	0	0	0
DIA_ON2.mzML	DIA_ON2	Q15149	Q15149	PLEC_HUMAN	PLEC	3.47E+07	2.96E+07	2.88E+07	3.47E+07	2.96E+07	2.88E+07	2.88E+07	EGLTSIEEVTKN(UniMod:7)LQK	EGLTSIEEVTKNLQK	EGLTSIEEVTKN(UniMod:7)LQK3	3	7.00E-05	0.00327924	0.000712758	0.000608273	0.000240327	0.000608643	0	1	335860	268770	335860	0.959357	72.1311	71.9965	72.3052	60.6587	72.1795	60.5804	Plectin	0.000640561	0.813226	2.59E+06	4.64491	0.626337	2.01337	0.999997	1.13166	0.0398424	189994;72405.3;99545.5;224939;37604.4;34779.3;	172745;72405.3;90710;67062.2;37604.4;34779.3;	0.943431;0.986145;0.968302;0.633048;0.90122;0.887012;	112555	0	0	0	0
DIA_IN2.mzML	DIA_IN2	Q15149	Q15149	PLEC_HUMAN	PLEC	1.96E+07	1.84E+07	1.39E+07	1.96E+07	1.84E+07	1.39E+07	1.39E+07	EGLTSIEEVTKN(UniMod:7)LQK	EGLTSIEEVTKNLQK	EGLTSIEEVTKN(UniMod:7)LQK3	3	0.000135556	0.00327924	0.000652316	0.000552792	0.000240327	0.000553097	0	1	215455	215809	215455	0.950962	72.0515	71.8766	72.2285	60.6587	72.0341	60.6586	Plectin	0.000640561	0.730899	2.37E+06	2.27005	0.371837	0.448456	0.998911	1.04006	0.415179	140269;28480.3;47550;43821.6;40744.6;0;	140269;28003.1;47183;0;21409.4;0;	0.993222;0.903484;0.853509;-0.448358;0.770521;0;	112348	0	0	0	0
DIA_OC3.mzML	DIA_OC3	Q15149	Q15149	PLEC_HUMAN	PLEC	6.14E+07	4.88E+07	7.08E+07	6.14E+07	4.88E+07	7.08E+07	7.08E+07	EGLTSIEEVTKNLQ(UniMod:7)K	EGLTSIEEVTKNLQK	EGLTSIEEVTKNLQ(UniMod:7)K3	3	0.000665395	0.00492673	0.000255558	0.000268312	0.000240327	0.000268456	0	1	87871.7	69886.9	87871.7	0.885641	72.0521	71.8311	72.1823	60.414	71.8352	60.7176	Plectin	0.000878205	0.112816	1.16E+06	1.2957	0.582722	0.0481811	0.977271	0.611592	0.0173592	41053.2;51723.2;9275.49;38356.7;0;5601.61;	6822.04;51723.2;9275.49;26872.9;0;0;	-0.123905;0.97977;0.843482;0.71902;0;-0.133198;	112486	0	0	0	0
DIA_ON3.mzML	DIA_ON3	Q15149	Q15149	PLEC_HUMAN	PLEC	3.66E+07	3.09E+07	2.83E+07	3.66E+07	3.09E+07	2.83E+07	2.83E+07	EGLTSIEEVTKNLQ(UniMod:7)K	EGLTSIEEVTKNLQK	EGLTSIEEVTKNLQ(UniMod:7)K3	3	6.79E-05	0.00492673	0.000647249	0.000591366	0.000240327	0.000591716	0	1	327590	240935	327590	0.916626	72.0238	71.804	72.1551	60.414	71.7974	60.739	Plectin	0.000878205	0.629835	3.30E+06	4.16403	0.574764	0.226054	0.999985	1.20587	0.144185	313978;216889;68796.3;66166.2;56582.1;41389.6;	267992;199303;68796.3;59490.4;56582.1;27811;	0.866449;0.910229;0.975883;0.869528;0.967977;0.743891;	112417	0	0	0	0
DIA_IN1.mzML	DIA_IN1	Q15149	Q15149	PLEC_HUMAN	PLEC	2.40E+07	2.09E+07	1.41E+07	2.40E+07	2.09E+07	1.41E+07	1.41E+07	EGLTSIEEVTKNLQ(UniMod:7)K	EGLTSIEEVTKNLQK	EGLTSIEEVTKNLQ(UniMod:7)K3	3	8.39E-05	0.00492673	0.000643915	0.000541126	0.000240327	0.000541418	0	1	265969	239036	265969	0.927559	72.4348	72.2148	72.6088	60.414	72.1691	60.7391	Plectin	0.000878205	0.732985	1.03E+06	4.66831	0.695016	1.09324	0.999988	1.1581	0.22648	222583;145019;78568.3;76521.5;32377.3;43293;	222583;145019;75714.1;45235.8;32377.3;39758.6;	0.932842;0.987368;0.950772;0.69697;0.852952;0.906392;	112969	0	0	0	0
DIA_IN3.mzML	DIA_IN3	Q15149	Q15149	PLEC_HUMAN	PLEC	2.33E+07	2.19E+07	1.40E+07	2.33E+07	2.19E+07	1.40E+07	1.40E+07	EGLTSIEEVTKNLQ(UniMod:7)K	EGLTSIEEVTKNLQK	EGLTSIEEVTKNLQ(UniMod:7)K3	3	7.89E-05	0.00492673	0.000708717	0.000604961	0.000240327	0.000605327	0	1	316245	294108	316245	0.966998	72.2166	72.0846	72.4371	60.414	71.9965	60.7068	Plectin	0.000878205	0.647128	1.10E+06	3.62165	0.567458	1.97941	0.999815	0.973799	0.0166698	173775;163785;71526;83618.8;22733.2;47850;	101072;163785;71526;80933.8;13894.8;43726.5;	0.7599;0.95499;0.968777;0.989726;0.757615;0.89187;	112624	0	0	0	0
DIA_OC1.mzML	DIA_OC1	Q7KZF4	Q7KZF4	SND1_HUMAN	SND1	3.83E+06	3.16E+06	3.71E+06	3.83E+06	3.16E+06	3.71E+06	3.71E+06	EGLVMVEVR	EGLVMVEVR	EGLVMVEVR2	2	2.92E-05	0.00225657	0.000271223	0.000249377	0.000240327	0.000249501	0	1	1.05E+06	944490	1.05E+06	0.987439	61.1385	60.961	61.314	42.0669	61.0882	42.1442	Staphylococcal nuclease domain-containing protein 1	0.000491733	0.025769	1.89E+07	5.09557	0.392466	1.91848	0.999973	0.667067	0.0102807	685245;350463;250576;262576;114935;72680;	685245;349378;250576;218238;114935;39487.8;	0.986003;0.974851;0.987844;0.762275;0.995118;0.793508;	95300	0	0	0	0
DIA_OC2.mzML	DIA_OC2	Q7KZF4	Q7KZF4	SND1_HUMAN	SND1	4.67E+06	3.15E+06	3.65E+06	4.67E+06	3.15E+06	3.65E+06	3.65E+06	EGLVMVEVR	EGLVMVEVR	EGLVMVEVR2	2	2.58E-05	0.00225657	0.000278474	0.000253743	0.000240327	0.000253872	0	1	479559	326430	479559	0.759646	61.0077	60.8305	61.1392	42.0669	61.0131	42.0711	Staphylococcal nuclease domain-containing protein 1	0.000491733	0	1.90E+07	3.75548	0.487558	1.29482	0.999911	0.814742	0.0310405	403754;357766;251009;206038;129044;43072.2;	185618;357766;221631;101628;72309.8;15402.5;	0.647996;0.989318;0.848259;0.77941;0.774648;0.561561;	95162	0	0	0	0
DIA_OC3.mzML	DIA_OC3	Q7KZF4	Q7KZF4	SND1_HUMAN	SND1	4.82E+06	3.59E+06	3.67E+06	4.82E+06	3.59E+06	3.67E+06	3.67E+06	EGLVMVEVR	EGLVMVEVR	EGLVMVEVR2	2	2.89E-05	0.00225657	0.000255558	0.000268312	0.000240327	0.000268456	0	1	1.00E+06	801723	1.00E+06	0.97102	60.4631	60.2423	60.6826	42.0669	60.4187	42.1299	Staphylococcal nuclease domain-containing protein 1	0.000491733	0.0205685	2.92E+07	4.76662	0.441387	4.31767	0.999995	0.564131	0.0135684	589032;324326;274263;261922;143802;124619;	584967;324326;274263;183344;142210;114184;	0.959379;0.968831;0.991576;0.380481;0.979258;0.935255;	94334	0	0	0	0
DIA_ON1.mzML	DIA_ON1	Q7KZF4	Q7KZF4	SND1_HUMAN	SND1	1.78E+06	1.56E+06	1.69E+06	1.78E+06	1.56E+06	1.69E+06	1.69E+06	EGLVMVEVR	EGLVMVEVR	EGLVMVEVR2	2	0.000126422	0.00225657	0.000728863	0.000617284	0.000240327	0.000617665	0	1	519159	395067	519159	0.974772	60.6438	60.5129	60.9106	42.0669	60.5479	42.2193	Staphylococcal nuclease domain-containing protein 1	0.000491733	0.0249577	1.56E+07	3.98633	0.417446	0.907574	0.997789	0.739862	0.206609	311666;0;149990;108623;57502.6;59974.2;	311666;0;149990;94362.1;57502.6;55966.5;	0.991623;0;0.949096;0.908612;0.950413;0.810484;	94541	0	0	0	0
DIA_ON2.mzML	DIA_ON2	Q7KZF4	Q7KZF4	SND1_HUMAN	SND1	1.84E+06	1.52E+06	1.43E+06	1.84E+06	1.52E+06	1.43E+06	1.43E+06	EGLVMVEVR	EGLVMVEVR	EGLVMVEVR2	2	0.000274093	0.00225657	0.000712758	0.000608273	0.000240327	0.000608643	0	1	306891	253343	306891	0.92767	60.592	60.4148	60.9018	42.0669	60.5828	42.0999	Staphylococcal nuclease domain-containing protein 1	0.000491733	0	1.78E+07	2.70107	0.372479	0.691434	0.990481	0.916273	0.181901	190661;0;104829;142288;55791.5;56863.7;	185752;0;65347.7;97443.9;55791.5;21056.6;	0.961584;0;0.794453;0.706437;0.97079;0.614456;	94472	0	0	0	0
DIA_ON3.mzML	DIA_ON3	Q7KZF4	Q7KZF4	SND1_HUMAN	SND1	2.02E+06	1.51E+06	1.58E+06	2.02E+06	1.51E+06	1.58E+06	1.58E+06	EGLVMVEVR	EGLVMVEVR	EGLVMVEVR2	2	0.000121921	0.00225657	0.000647249	0.000591366	0.000240327	0.000591716	0	1	487638	393605	487638	0.964583	60.3941	60.1767	60.614	42.0669	60.3084	42.2028	Staphylococcal nuclease domain-containing protein 1	0.000491733	0.197768	1.64E+07	4.02953	0.364498	0.820133	0.998917	0.247036	0.295058	310733;0;101359;91334;83190.6;77064.5;	309673;0;101359;73442;76605.8;62008.8;	0.976594;0;0.966544;0.853134;0.913432;0.820677;	94196	0	0	0	0
DIA_IN1.mzML	DIA_IN1	Q7KZF4	Q7KZF4	SND1_HUMAN	SND1	2.16E+06	1.91E+06	1.62E+06	2.16E+06	1.91E+06	1.62E+06	1.62E+06	EGLVMVEVR	EGLVMVEVR	EGLVMVEVR2	2	8.39E-05	0.00225657	0.000643915	0.000541126	0.000240327	0.000541418	0	1	642185	617221	642185	0.917007	60.8459	60.7148	61.1095	42.0669	60.8542	42.063	Staphylococcal nuclease domain-containing protein 1	0.000491733	0.707346	4.40E+06	3.20386	0.309041	0.837552	0.999979	0.594436	0.503496	335265;24825.7;212128;102573;107571;17346.2;	324942;0;212128;84616.6;105115;0;	0.917013;0.498557;0.938476;0.83392;0.873663;0.094861;	94817	0	0	0	0
DIA_IN2.mzML	DIA_IN2	Q7KZF4	Q7KZF4	SND1_HUMAN	SND1	1.95E+06	1.96E+06	1.73E+06	1.95E+06	1.96E+06	1.73E+06	1.73E+06	EGLVMVEVR	EGLVMVEVR	EGLVMVEVR2	2	0.000135556	0.00225657	0.000652316	0.000552792	0.000240327	0.000553097	0	1	466648	465714	466648	0.969659	60.4572	60.2386	60.6353	42.0669	60.2247	42.3539	Staphylococcal nuclease domain-containing protein 1	0.000491733	0.694888	3.57E+06	5.04947	0.447957	1.73459	0.999277	0.601557	0.327777	337786;119815;89064.8;103904;77718;97733.9;	337786;119815;51307.1;103190;77554.6;91329.4;	0.994554;0.909894;0.780211;0.974458;0.986558;0.947687;	94196	0	0	0	0
DIA_IN3.mzML	DIA_IN3	Q7KZF4	Q7KZF4	SND1_HUMAN	SND1	1.97E+06	1.92E+06	1.68E+06	1.97E+06	1.92E+06	1.68E+06	1.68E+06	EGLVMVEVR	EGLVMVEVR	EGLVMVEVR2	2	7.89E-05	0.00225657	0.000708717	0.000604961	0.000240327	0.000605327	0	1	560599	566369	560599	0.964678	60.5358	60.3146	60.7134	42.0669	60.5313	42.0604	Staphylococcal nuclease domain-containing protein 1	0.000491733	0.682594	4.15E+06	3.51249	0.584058	0.736127	0.999925	1.18282	0.461249	382203;69847.1;147967;110007;59984.3;31948.4;	382203;37288.8;147967;100540;30429.1;2125.59;	0.990345;0.7223;0.963789;0.965407;0.646615;-0.316514;	94334	0	0	0	0
DIA_OC1.mzML	DIA_OC1	Q14694	Q14694	UBP10_HUMAN	USP10	384367	338692	355302	384367	338692	355302	355302	EGLVPVSEDPVAIK	EGLVPVSEDPVAIK	EGLVPVSEDPVAIK2	2	2.92E-05	0.00106981	0.000271223	0.000249377	0.000240327	0.000249501	0	1	384367	338692	384367	0.974806	66.5237	66.3041	66.7451	50.0084	66.4042	50.1648	Ubiquitin carboxyl-terminal hydrolase 10	0.000308854	0	0	3.52744	0.426223	4.27594	0.999805	1.05795	0.0192716	289685;266203;53355.4;1876.15;17952.4;47733.9;	289685;193947;53355.4;0;7852.89;41326.8;	0.995485;0.844023;0.951188;0.386243;0.591334;0.860345;	103739	0	0	0	0
DIA_OC2.mzML	DIA_OC2	Q14694	Q14694	UBP10_HUMAN	USP10	395446	271591	349218	395446	271591	349218	349218	EGLVPVSEDPVAIK	EGLVPVSEDPVAIK	EGLVPVSEDPVAIK2	2	2.58E-05	0.00106981	0.000278474	0.000253743	0.000240327	0.000253872	0	1	395446	271591	395446	0.949607	66.3926	66.2152	66.5669	50.0084	66.3699	49.9989	Ubiquitin carboxyl-terminal hydrolase 10	0.000308854	0	0	3.38955	0.462753	4.42831	0.999959	0.464425	0.0316674	310454;249070;62939.3;2473.41;22745.1;49618;	291246;160670;62939.3;0;13076.6;41260.3;	0.958313;0.688329;0.987587;0.444061;0.684811;0.830213;	103601	0	0	0	0
DIA_OC3.mzML	DIA_OC3	Q14694	Q14694	UBP10_HUMAN	USP10	388432	295586	276436	388432	295586	276436	276436	EGLVPVSEDPVAIK	EGLVPVSEDPVAIK	EGLVPVSEDPVAIK2	2	2.89E-05	0.00106981	0.000255558	0.000268312	0.000240327	0.000268456	0	1	388432	295586	388432	0.960013	66.2019	65.9824	66.3793	50.0084	65.8509	50.5609	Ubiquitin carboxyl-terminal hydrolase 10	0.000308854	0.735297	270586	3.3116	0.438569	4.48551	0.99981	1.00887	0.0498809	286223;244683;59684.3;2502.47;25065.6;64278.4;	278367;162339;59684.3;0;25065.6;50380.5;	0.96241;0.658937;0.995168;0.317803;0.843187;0.905124;	103325	0	0	0	0
DIA_OC1.mzML	DIA_OC1	Q0VF96	Q0VF96	CGNL1_HUMAN	CGNL1	579782	479351	439639	579782	479351	439639	439639	EGLVVQMEAR	EGLVVQMEAR	EGLVVQMEAR2	2	2.92E-05	0.0122092	0.000271223	0.000249377	0.000240327	0.000249501	0	1	466731	387801	466731	0.9405	53.0431	52.9113	53.2636	30.0551	53.0566	30.0317	Cingulin-like protein 1	0.00189533	0	1.13E+06	2.39102	0.437212	0.176557	0.999886	0.767208	0.005754	257252;134402;84900.5;133768;10274.1;14701.7;	244939;134402;0;87390.1;2066.15;6921.93;	0.992658;0.986585;0.473645;0.723436;0.412663;0.676889;	82609	0	0	0	0
DIA_OC2.mzML	DIA_OC2	Q0VF96	Q0VF96	CGNL1_HUMAN	CGNL1	574890	398238	454834	574890	398238	454834	454834	EGLVVQMEAR	EGLVVQMEAR	EGLVVQMEAR2	2	2.58E-05	0.0122092	0.000278474	0.000253743	0.000240327	0.000253872	0	1	492714	338630	492714	0.925453	52.9607	52.7857	53.1379	30.0551	52.9599	30.058	Cingulin-like protein 1	0.00189533	0	2.40E+06	2.48713	0.4425	0.231415	0.999922	0.436127	0.00404575	316128;138619;58891.7;151952;14440.6;13398.2;	297261;138619;18754.1;56834.3;0;0;	0.979489;0.981485;0.556064;0.506162;0.56521;-0.20711;	82540	0	0	0	0
DIA_OC3.mzML	DIA_OC3	Q0VF96	Q0VF96	CGNL1_HUMAN	CGNL1	574806	457798	433612	574806	457798	433612	433612	EGLVVQMEAR	EGLVVQMEAR	EGLVVQMEAR2	2	8.33E-05	0.0122092	0.000255558	0.000268312	0.000240327	0.000268456	0	1	497196	379822	497196	0.928158	52.3272	52.0638	52.5474	30.0551	52.3179	30.0757	Cingulin-like protein 1	0.00189533	0.429142	1.59E+06	1.93456	0.403978	0.04985	0.999619	0.727375	0.00440839	331794;48015.6;75978;187583;32210.7;9048.48;	331794;21218.7;4861.32;144183;0;0;	0.998081;0.760578;0.165824;0.791912;0.496709;0.433907;	81574	0	0	0	0
DIA_OC1.mzML	DIA_OC1	Q15628	Q15628	TRADD_HUMAN	TRADD	1.39E+06	1.15E+06	1.19E+06	1.39E+06	1.15E+06	1.19E+06	1.19E+06	EGLYEQAFQLLRR	EGLYEQAFQLLRR	EGLYEQAFQLLRR3	3	2.92E-05	0.000583521	0.000271223	0.000249377	0.000240327	0.000249501	0	1	90638.3	86692.8	90638.3	0.965725	85.5175	85.3845	85.6922	83.2658	85.3642	83.6051	Tumor necrosis factor receptor type 1-associated DEATH domain protein	0.000221153	0.937052	263260	3.35803	0.814835	0	0.999826	0	-1.00E+07	38978.1;30593.6;23668.7;8941.14;	38978.1;30593.6;21066.6;8293.03;	0.985501;0.991798;0.89127;0.810118;	133460	0	0	0	0
DIA_OC2.mzML	DIA_OC2	Q15628	Q15628	TRADD_HUMAN	TRADD	1.44E+06	1.03E+06	1.30E+06	1.44E+06	1.03E+06	1.30E+06	1.30E+06	EGLYEQAFQLLRR	EGLYEQAFQLLRR	EGLYEQAFQLLRR3	3	2.58E-05	0.000583521	0.000278474	0.000253743	0.000240327	0.000253872	0	1	131153	94863.1	131153	0.943263	85.4011	85.2703	85.5785	83.2658	85.2019	83.7051	Tumor necrosis factor receptor type 1-associated DEATH domain protein	0.000221153	0.890554	340049	2.92069	0.608742	0	0.999538	1.1802	0.168744	53840.1;45640.8;35607.4;2209.01;	51549.5;43995.7;35607.4;854.946;	0.955812;0.924535;0.948235;0.611537;	133391	0	0	0	0
DIA_OC3.mzML	DIA_OC3	Q15628	Q15628	TRADD_HUMAN	TRADD	1.42E+06	1.05E+06	1.29E+06	1.42E+06	1.05E+06	1.29E+06	1.29E+06	EGLYEQAFQLLRR	EGLYEQAFQLLRR	EGLYEQAFQLLRR3	3	2.89E-05	0.000583521	0.000255558	0.000268312	0.000240327	0.000268456	0	1	143023	117336	143023	0.934394	84.9178	84.7427	85.0952	83.2658	84.8347	83.5755	Tumor necrosis factor receptor type 1-associated DEATH domain protein	0.000221153	0.786637	357140	3.11813	0.445805	0	0.999903	1.59415	0.104305	63886.3;27090.7;53716;10633.9;	63886.3;27090.7;52046.2;10633.9;	0.989429;0.900382;0.884541;0.868727;	132632	0	0	0	0
DIA_ON1.mzML	DIA_ON1	Q15628	Q15628	TRADD_HUMAN	TRADD	2.03E+06	1.77E+06	1.31E+06	2.03E+06	1.77E+06	1.31E+06	1.31E+06	EGLYEQAFQLLRR	EGLYEQAFQLLRR	EGLYEQAFQLLRR3	3	0.000375496	0.000583521	0.000728863	0.000617284	0.000240327	0.000617665	0	1	296229	234270	296229	0.926319	85.0387	84.9065	85.169	83.2658	84.8531	83.6489	Tumor necrosis factor receptor type 1-associated DEATH domain protein	0.000221153	0.806943	475163	2.19164	0.537983	0	0.985267	0.60995	0.235461	116060;73619.3;152816;628.609;	111600;31812.9;152816;0;	0.927333;0.726303;0.967218;-0.445069;	132770	0	0	0	0
DIA_ON3.mzML	DIA_ON3	Q15628	Q15628	TRADD_HUMAN	TRADD	2.01E+06	1.67E+06	1.21E+06	2.01E+06	1.67E+06	1.21E+06	1.21E+06	EGLYEQAFQLLRR	EGLYEQAFQLLRR	EGLYEQAFQLLRR3	3	0.000121921	0.000583521	0.000647249	0.000591366	0.000240327	0.000591716	0	1	338409	247911	338409	0.947821	84.9281	84.8392	85.059	83.2658	84.776	83.6563	Tumor necrosis factor receptor type 1-associated DEATH domain protein	0.000221153	0.931911	975790	2.5874	0.590237	0	0.998288	0.520918	0.645918	110425;121464;106987;0;	110425;120997;106987;0;	0.944498;0.954745;0.943419;0;	132632	0	0	0	0
DIA_OC1.mzML	DIA_OC1	Q14152	Q14152	EIF3A_HUMAN	EIF3A	4.46E+06	3.72E+06	4.82E+06	4.46E+06	3.72E+06	4.82E+06	4.82E+06	EGLYQYK	EGLYQYK	EGLYQYK2	2	2.92E-05	0.00069592	0.000271223	0.000249377	0.000240327	0.000249501	0	1	240329	204309	240329	0.760393	39.384	39.1632	39.5153	6.48357	39.4551	6.38258	Eukaryotic translation initiation factor 3 subunit A	0.000250275	0.903105	5.61E+06	3.83889	0.194896	0.0457031	0.999975	0.666232	0.00545375	456212;243650;53861.2;93939.6;35627.8;20759.9;	412310;168556;21406.4;51013;30887.6;20759.9;	0.92566;0.763883;0.681704;0.743901;0.845601;0.772585;	61208	0	0	0	0
DIA_OC2.mzML	DIA_OC2	Q14152	Q14152	EIF3A_HUMAN	EIF3A	5.19E+06	3.58E+06	4.37E+06	5.19E+06	3.58E+06	4.37E+06	4.37E+06	EGLYQYK	EGLYQYK	EGLYQYK2	2	2.58E-05	0.00069592	0.000278474	0.000253743	0.000240327	0.000253872	0	1	120028	82517.3	120028	0.764019	39.4579	39.2834	39.5913	6.48357	39.4537	6.50588	Eukaryotic translation initiation factor 3 subunit A	0.000250275	0.924451	7.16E+06	3.70987	0.185208	1.01824	0.999998	1.26916	0.0142523	542589;182526;80653.6;21323.9;75294;36006.8;	517821;97413.3;80653.6;9008.9;72306.7;13606;	0.900076;0.792299;0.964317;0.606501;0.91204;0.665842;	61346	0	0	0	0
DIA_OC3.mzML	DIA_OC3	Q14152	Q14152	EIF3A_HUMAN	EIF3A	4.95E+06	3.86E+06	4.64E+06	4.95E+06	3.86E+06	4.64E+06	4.64E+06	EGLYQYK	EGLYQYK	EGLYQYK2	2	2.89E-05	0.00069592	0.000255558	0.000268312	0.000240327	0.000268456	0	1	340580	251510	340580	0.945373	38.6767	38.4992	38.8511	6.48357	38.7882	6.33071	Eukaryotic translation initiation factor 3 subunit A	0.000250275	0.21938	5.46E+06	4.14358	0.195412	0	0.99995	0.822662	0.0068653	529741;268597;49237.9;56870;57699.6;51356.6;	529741;262562;8247.1;26660.9;57699.6;51356.6;	0.995466;0.969455;0.127692;0.708872;0.969337;0.945024;	60173	0	0	0	0
DIA_ON1.mzML	DIA_ON1	Q14152	Q14152	EIF3A_HUMAN	EIF3A	2.12E+06	2.10E+06	1.90E+06	2.12E+06	2.10E+06	1.90E+06	1.90E+06	EGLYQYK	EGLYQYK	EGLYQYK2	2	6.52E-05	0.00069592	0.000728863	0.000617284	0.000240327	0.000617665	0	1	73446.5	66372.5	73446.5	0.838661	38.7794	38.647	38.9997	6.48357	38.8804	6.3279	Eukaryotic translation initiation factor 3 subunit A	0.000250275	0	2.44E+06	3.38346	0.626463	0	0.999658	1.14375	0.0556801	1.49517e+06;57089.8;20569.9;18189;10350.7;6205.75;	842416;53349.5;20569.9;18189;3104.17;1908.03;	0.755725;0.836515;0.91469;0.877169;0.259635;0.531567;	60242	0	0	0	0
DIA_ON2.mzML	DIA_ON2	Q14152	Q14152	EIF3A_HUMAN	EIF3A	2.30E+06	2.08E+06	1.77E+06	2.30E+06	2.08E+06	1.77E+06	1.77E+06	EGLYQYK	EGLYQYK	EGLYQYK2	2	7.00E-05	0.00069592	0.000712758	0.000608273	0.000240327	0.000608643	0	1	57916	55217.2	57916	0.86585	38.8569	38.7246	38.9876	6.48357	38.8796	6.39207	Eukaryotic translation initiation factor 3 subunit A	0.000250275	0	2.26E+06	4.00794	0.595342	0	0.999938	0.823738	0.0743964	1.45127e+06;27829.7;18846.9;22601.6;19616.1;12941;	1.17053e+06;23207;7834.79;21767.9;19616.1;12941;	0.937378;0.816233;0.649772;0.865301;0.915452;0.955753;	60380	0	0	0	0
DIA_ON3.mzML	DIA_ON3	Q14152	Q14152	EIF3A_HUMAN	EIF3A	2.13E+06	1.79E+06	1.81E+06	2.13E+06	1.79E+06	1.81E+06	1.81E+06	EGLYQYK	EGLYQYK	EGLYQYK2	2	6.79E-05	0.00069592	0.000647249	0.000591366	0.000240327	0.000591716	0	1	166066	151566	166066	0.951088	38.4384	38.2608	38.6132	6.48357	38.5739	6.27816	Eukaryotic translation initiation factor 3 subunit A	0.000250275	0	3.06E+06	3.5147	0.62634	0	0.999898	1.0667	0.242874	1.56554e+06;120925;24532.2;41129.5;6987.05;12378.1;	610966;120925;24532.2;37977.5;2914.89;7163.45;	0.477477;0.991392;0.881636;0.858657;0.651693;0.760762;	59759	0	0	0	0
DIA_IN1.mzML	DIA_IN1	Q14152	Q14152	EIF3A_HUMAN	EIF3A	3.68E+06	3.30E+06	2.60E+06	3.68E+06	3.30E+06	2.60E+06	2.60E+06	EGLYQYK	EGLYQYK	EGLYQYK2	2	0.000150207	0.00069592	0.000643915	0.000541126	0.000240327	0.000541418	0	1	34334.5	34994.7	34334.5	0.402862	39.3674	39.2812	39.4565	6.48357	39.2905	6.55332	Eukaryotic translation initiation factor 3 subunit A	0.000250275	0	2.33E+06	2.66331	0.590136	0.0755144	0.999208	1.05192	0.239045	3.18821e+06;50770.4;28471.5;34491;5406.66;7731.83;	913787;22588.9;23556.7;5946.75;5406.66;5798.87;	-0.152941;0.276358;0.864084;0.494392;0.801784;0.801784;	61139	0	0	0	0
DIA_IN2.mzML	DIA_IN2	Q14152	Q14152	EIF3A_HUMAN	EIF3A	2.75E+06	2.75E+06	2.59E+06	2.75E+06	2.75E+06	2.59E+06	2.59E+06	EGLYQYK	EGLYQYK	EGLYQYK2	2	0.000135556	0.00069592	0.000652316	0.000552792	0.000240327	0.000553097	0	1	120932	131209	120932	0.959912	38.4796	38.302	38.6129	6.48357	38.5932	6.28029	Eukaryotic translation initiation factor 3 subunit A	0.000250275	0	5.95E+06	2.91427	0.565866	0.0316741	0.99619	0.723528	0.36903	3.73971e+06;89870.8;36457.7;39478.5;20768.6;25483.4;	1.54634e+06;81453.9;36457.7;39478.5;0;0;	0.434889;0.952426;0.859874;0.975357;-0.0361544;0.210377;	59759	0	0	0	0
DIA_IN3.mzML	DIA_IN3	Q14152	Q14152	EIF3A_HUMAN	EIF3A	3.67E+06	3.05E+06	2.72E+06	3.67E+06	3.05E+06	2.72E+06	2.72E+06	EGLYQYK	EGLYQYK	EGLYQYK2	2	0.000201993	0.00069592	0.000708717	0.000604961	0.000240327	0.000605327	0	1	38936	39875.2	38936	0.640686	39.006	38.9168	39.0953	6.48357	38.9305	6.54778	Eukaryotic translation initiation factor 3 subunit A	0.000250275	0	2.59E+06	2.2573	0.595807	0.0899957	0.997829	0.585023	0.462814	1.83052e+06;68643.3;15221.6;5836.24;3733.84;4518.88;	478822;29710.6;3166.49;5836.24;2800.38;3389.16;	-0.295574;0.590664;0.334341;0.801784;0.801784;0.801784;	60587	0	0	0	0
DIA_OC1.mzML	DIA_OC1	P49748	P49748	ACADV_HUMAN	ACADVL	1.87E+06	1.57E+06	816985	1.87E+06	1.57E+06	816985	816985	EGMAALQSDPWQQELYR	EGMAALQSDPWQQELYR	EGMAALQSDPWQQELYR2	2	2.92E-05	0.000168152	0.000271223	0.000249377	0.000240327	0.000249501	0	1	171191	156179	171191	0.763058	79.3261	79.1936	79.4575	71.9233	79.369	71.8186	Very long-chain specific acyl-CoA dehydrogenase, mitochondrial	0.000115734	0.662493	1.95E+06	3.22441	0.605108	3.56862	0.999997	0.943338	0.0163739	171880;66046.3;137196;60614.9;31927.1;27881.9;	97624;66046.3;65878;29889.8;7520.77;21596.9;	0.650836;0.955276;0.500266;0.664424;0.531741;0.808628;	123778	0	0	0	0
DIA_OC2.mzML	DIA_OC2	P49748	P49748	ACADV_HUMAN	ACADVL	2.28E+06	1.62E+06	841000	2.28E+06	1.62E+06	841000	841000	EGMAALQSDPWQQELYR	EGMAALQSDPWQQELYR	EGMAALQSDPWQQELYR2	2	2.58E-05	0.000168152	0.000278474	0.000253743	0.000240327	0.000253872	0	1	410673	289999	410673	0.922462	79.3069	79.1316	79.4845	71.9233	79.3359	71.8867	Very long-chain specific acyl-CoA dehydrogenase, mitochondrial	0.000115734	0.67237	2.06E+06	4.11925	0.453734	5.08576	0.999987	1.37388	0.145563	224008;155692;187742;100525;46163.4;42438.3;	208818;155692;182400;66028;46163.4;26668.3;	0.907611;0.92162;0.951008;0.716334;0.992484;0.791147;	123847	0	0	0	0
DIA_OC3.mzML	DIA_OC3	P49748	P49748	ACADV_HUMAN	ACADVL	1.82E+06	1.39E+06	936545	1.82E+06	1.39E+06	936545	936545	EGMAALQSDPWQQELYR	EGMAALQSDPWQQELYR	EGMAALQSDPWQQELYR2	2	2.89E-05	0.000168152	0.000255558	0.000268312	0.000240327	0.000268456	0	1	273216	217973	273216	0.954657	78.734	78.5977	78.9087	71.9233	78.8439	71.6048	Very long-chain specific acyl-CoA dehydrogenase, mitochondrial	0.000115734	0.912194	1.31E+06	4.52212	0.598613	5.82084	1	1.2009	0.0141325	162267;102493;149978;61444;27306.6;26745.9;	147364;98545;133974;30575.2;27306.6;23562.4;	0.958929;0.939948;0.961058;0.681559;0.984684;0.881391;	122950	0	0	0	0
DIA_OC1.mzML	DIA_OC1	P49748	P49748	ACADV_HUMAN	ACADVL	1.87E+06	1.57E+06	816985	1.87E+06	1.57E+06	816985	816985	EGMAALQSDPWQQELYR	EGMAALQSDPWQQELYR	EGMAALQSDPWQQELYR3	3	0.000483459	1	0.000271223	0.000249377	0.000240327	0.000249501	0	1	163065	148642	163065	0.817729	79.2594	79.1288	79.438	71.6772	79.2213	71.6898	Very long-chain specific acyl-CoA dehydrogenase, mitochondrial	0.00718024	0.988609	1.22E+06	1.52648	0.58359	0	0.98491	1.93317	0.0919821	152561;32057.4;130380;41195.9;158360;27560;	117801;6531.09;57456.7;17704.1;88505.3;27560;	0.812083;0.362499;0.585279;0.588165;0.300731;0.989326;	123675	0	0	0	0
DIA_OC2.mzML	DIA_OC2	P49748	P49748	ACADV_HUMAN	ACADVL	2.28E+06	1.62E+06	841000	2.28E+06	1.62E+06	841000	841000	EGMAALQSDPWQQELYR	EGMAALQSDPWQQELYR	EGMAALQSDPWQQELYR3	3	2.58E-05	1	0.000278474	0.000253743	0.000240327	0.000253872	0	1	235554	166337	235554	0.506636	79.3306	79.0199	79.5943	71.6772	79.2077	71.9323	Very long-chain specific acyl-CoA dehydrogenase, mitochondrial	0.00718024	0.849998	1.66E+06	1.63691	0.726037	0	0.998677	2.27188	0.106006	320263;221739;280490;88194.2;224106;48745.1;	151037;76217.7;98896.5;35771.6;74785.2;48745.1;	0.427568;0.117201;0.434774;0.249704;0.265019;0.940175;	123882	0	0	0	0
DIA_OC3.mzML	DIA_OC3	P49748	P49748	ACADV_HUMAN	ACADVL	1.82E+06	1.39E+06	936545	1.82E+06	1.39E+06	936545	936545	EGMAALQSDPWQQELYR	EGMAALQSDPWQQELYR	EGMAALQSDPWQQELYR3	3	2.89E-05	1	0.000255558	0.000268312	0.000240327	0.000268456	0	1	301373	236288	301373	0.812403	78.7536	78.4004	78.8861	71.6772	78.7246	71.643	Very long-chain specific acyl-CoA dehydrogenase, mitochondrial	0.00718024	0.948384	1.31E+06	2.76242	0.554727	0	1	1.41382	0.0977203	225822;102589;166543;81830.7;317065;62146.3;	178579;42901.4;62519;81830.7;133801;40963.7;	0.808576;0.607195;0.521338;0.862207;0.251146;0.729595;	122985	0	0	0	0
DIA_OC1.mzML	DIA_OC1	Q9H2M9	Q9H2M9	RBGPR_HUMAN	RAB3GAP2	381527	314879	349725	381527	314879	349725	349725	EGMELLAR	EGMELLAR	EGMELLAR2	2	0.000633541	1	0.000271223	0.000249377	0.000240327	0.000249501	0	1	157068	135627	157068	0.846734	54.9711	54.708	55.2805	32.5824	54.8054	32.8217	Rab3 GTPase-activating protein non-catalytic subunit	0.0093463	0.833727	964069	1.32009	0.535851	0	0.977148	1.22773	0.00287401	45958.5;114626;60275.6;2191.23;3465.53;0;	18781.1;114626;23660.7;0;0;0;	0.603335;0.954971;0.515574;-0.0390279;-0.332822;0;	85634	0	0	0	0
DIA_OC2.mzML	DIA_OC2	Q9H2M9	Q9H2M9	RBGPR_HUMAN	RAB3GAP2	491956	333302	371061	491956	333302	371061	371061	EGMELLAR	EGMELLAR	EGMELLAR2	2	4.95E-05	1	0.000278474	0.000253743	0.000240327	0.000253872	0	1	113431	79605.9	113431	0.799561	54.8013	54.6701	54.9328	32.5824	54.7246	32.6978	Rab3 GTPase-activating protein non-catalytic subunit	0.0093463	0.508523	1.18E+06	1.75428	0.492794	0.262535	0.998564	0.826444	0.245921	43236.2;71901.9;23357.1;17425.9;0;6159.03;	43236.2;46837.6;23357.1;0;0;2349.1;	0.973004;0.565509;0.947844;0.0843584;0;0.684594;	85427	0	0	0	0
DIA_OC3.mzML	DIA_OC3	Q9H2M9	Q9H2M9	RBGPR_HUMAN	RAB3GAP2	416330	307450	353866	416330	307450	353866	353866	EGMELLAR	EGMELLAR	EGMELLAR2	2	0.000325559	1	0.000255558	0.000268312	0.000240327	0.000268456	0	1	165990	131885	165990	0.948819	54.1217	53.9472	54.2991	32.5824	54.0799	32.6426	Rab3 GTPase-activating protein non-catalytic subunit	0.0093463	0.784606	1.05E+06	2.28766	0.472822	0.0908001	0.992935	0	-1.00E+07	59058.7;122065;51604.9;42886.8;0;1329;	59058.7;104173;2758.43;15571.2;0;0;	0.993099;0.957959;-0.344391;0.605;0;0.395885;	84392	0	0	0	0
DIA_OC1.mzML	DIA_OC1	P11117	P11117	PPAL_HUMAN	ACP2	2.17E+06	1.94E+06	1.72E+06	2.17E+06	1.94E+06	1.72E+06	1.72E+06	EGMLQHWELGQALR	EGMLQHWELGQALR	EGMLQHWELGQALR3	3	2.92E-05	0.000168152	0.000271223	0.000249377	0.000240327	0.000249501	0	1	1.10E+06	932808	1.10E+06	0.990837	74.7998	74.5783	74.9781	64.0815	74.8687	63.9278	Lysosomal acid phosphatase	0.000115734	0.990387	5.97E+06	5.0293	0.62678	8.54982	0.999925	0.942381	0.019933	608217;283622;282060;130199;206391;132991;	607192;283622;281063;63593.2;206391;132991;	0.988396;0.993553;0.973621;0.720694;0.994288;0.918876;	116694	0	0	0	0
DIA_OC2.mzML	DIA_OC2	P11117	P11117	PPAL_HUMAN	ACP2	2.70E+06	2.03E+06	1.69E+06	2.70E+06	2.03E+06	1.69E+06	1.69E+06	EGMLQHWELGQALR	EGMLQHWELGQALR	EGMLQHWELGQALR3	3	2.58E-05	0.000168152	0.000278474	0.000253743	0.000240327	0.000253872	0	1	1.16E+06	785414	1.16E+06	0.988048	74.8286	74.6072	75.0065	64.0815	74.8236	64.0741	Lysosomal acid phosphatase	0.000115734	0.986953	6.97E+06	4.64918	0.614713	8.01775	0.999979	1.25468	0.00225812	660756;287132;292008;158395;216422;145039;	660756;287132;292008;158395;216422;145039;	0.98584;0.989136;0.988643;0.880998;0.993344;0.904726;	116832	0	0	0	0
DIA_OC3.mzML	DIA_OC3	P11117	P11117	PPAL_HUMAN	ACP2	2.38E+06	1.87E+06	1.81E+06	2.38E+06	1.87E+06	1.81E+06	1.81E+06	EGMLQHWELGQALR	EGMLQHWELGQALR	EGMLQHWELGQALR3	3	2.89E-05	0.000168152	0.000255558	0.000268312	0.000240327	0.000268456	0	1	1.12E+06	831613	1.12E+06	0.983008	73.9888	73.8116	74.1632	64.0815	74.2371	63.6819	Lysosomal acid phosphatase	0.000115734	0.992102	5.66E+06	5.47153	0.628302	6.24795	0.999729	0.648783	0.00281745	609603;313373;281789;1.95839e+06;203764;99168.9;	603770;313373;281039;1.9353e+06;201159;91378.8;	0.97306;0.996557;0.982764;0.983236;0.991759;0.821021;	115521	0	0	0	0
DIA_OC1.mzML	DIA_OC1	P62937	P62937	PPIA_HUMAN	PPIA	1.48E+07	1.33E+07	2.59E+07	1.48E+07	1.33E+07	2.59E+07	1.21E+07	EGMNIVEAMER	EGMNIVEAMER	EGMNIVEAMER2	2	2.92E-05	0.00033787	0.000271223	0.000249377	0.000240327	0.000249501	0	1	3.49E+06	3.20E+06	3.49E+06	0.994982	71.2366	71.017	71.411	59.015	71.5747	58.5189	Peptidyl-prolyl cis-trans isomerase A	0.000155812	0.997727	2.59E+07	5.35498	0.541345	10.2799	0.999988	0.594082	0.00112679	5.16046e+06;2.19929e+06;1.45635e+06;1.14173e+06;896123;760313;	5.16046e+06;2.18469e+06;1.45635e+06;1.14173e+06;894816;760313;	0.995418;0.95404;0.995412;0.99496;0.99431;0.996228;	111113	0	0	0	0
DIA_OC2.mzML	DIA_OC2	P62937	P62937	PPIA_HUMAN	PPIA	2.12E+07	1.43E+07	2.40E+07	2.12E+07	1.43E+07	2.40E+07	1.15E+07	EGMNIVEAMER	EGMNIVEAMER	EGMNIVEAMER2	2	2.58E-05	0.00033787	0.000278474	0.000253743	0.000240327	0.000253872	0	1	5.01E+06	3.41E+06	5.01E+06	0.986186	71.3139	71.0933	71.4881	59.015	71.5405	58.6578	Peptidyl-prolyl cis-trans isomerase A	0.000155812	0.998064	2.99E+07	5.81659	0.401769	10.4879	0.999997	1.21816	0.00939123	7.27285e+06;2.23506e+06;2.16365e+06;1.53478e+06;1.30918e+06;1.08265e+06;	7.27285e+06;2.23506e+06;2.16365e+06;1.53478e+06;1.30918e+06;1.08265e+06;	0.996424;0.969592;0.974996;0.996673;0.992384;0.996042;	111320	0	0	0	0
DIA_OC3.mzML	DIA_OC3	P62937	P62937	PPIA_HUMAN	PPIA	1.71E+07	1.39E+07	2.42E+07	1.71E+07	1.39E+07	2.42E+07	1.21E+07	EGMNIVEAMER	EGMNIVEAMER	EGMNIVEAMER2	2	2.89E-05	0.00033787	0.000255558	0.000268312	0.000240327	0.000268456	0	1	4.28E+06	3.48E+06	4.28E+06	0.979825	70.5163	70.3418	70.6935	59.015	70.8953	58.3921	Peptidyl-prolyl cis-trans isomerase A	0.000155812	0.996099	2.91E+07	5.20096	0.400502	9.7051	0.999998	1.37353	0.0108458	5.13931e+06;2.77956e+06;1.86869e+06;1.32362e+06;1.09239e+06;902536;	5.13931e+06;2.77057e+06;1.86869e+06;1.32362e+06;1.09239e+06;902536;	0.912267;0.972247;0.958522;0.996835;0.995657;0.996359;	110078	0	0	0	0
DIA_ON1.mzML	DIA_ON1	P62937	P62937	PPIA_HUMAN	PPIA	2.63E+07	2.03E+07	1.53E+07	2.63E+07	2.03E+07	1.53E+07	7.31E+06	EGMNIVEAMER	EGMNIVEAMER	EGMNIVEAMER2	2	6.52E-05	0.00033787	0.000728863	0.000617284	0.000240327	0.000617665	0	1	1.85E+06	1.63E+06	1.85E+06	0.990503	70.687	70.4685	70.864	59.015	70.9695	58.5717	Peptidyl-prolyl cis-trans isomerase A	0.000155812	0.98372	1.58E+07	4.51897	0.706227	8.79711	0.999925	0	-1.00E+07	2.32342e+06;400151;866385;520142;493743;396841;	1.29648e+06;0;834270;520141;491923;396841;	0.796547;-0.562829;0.986462;0.993699;0.993976;0.991068;	110285	0	0	0	0
DIA_ON2.mzML	DIA_ON2	P62937	P62937	PPIA_HUMAN	PPIA	2.44E+07	1.90E+07	1.53E+07	2.44E+07	1.90E+07	1.53E+07	7.18E+06	EGMNIVEAMER	EGMNIVEAMER	EGMNIVEAMER2	2	7.00E-05	0.00033787	0.000712758	0.000608273	0.000240327	0.000608643	0	1	1.95E+06	1.61E+06	1.95E+06	0.991972	70.7713	70.5948	70.9447	59.015	71.0288	58.6226	Peptidyl-prolyl cis-trans isomerase A	0.000155812	0.973097	1.41E+07	4.68062	0.762556	10.3342	0.999993	1.07075	0.105226	2.43267e+06;359823;829741;597842;529487;390299;	2.35083e+06;0;825491;597842;524864;390299;	0.882876;0.35717;0.988346;0.997726;0.99112;0.970881;	110423	0	0	0	0
DIA_ON3.mzML	DIA_ON3	P62937	P62937	PPIA_HUMAN	PPIA	2.55E+07	1.88E+07	1.57E+07	2.55E+07	1.88E+07	1.57E+07	7.41E+06	EGMNIVEAMER	EGMNIVEAMER	EGMNIVEAMER2	2	6.79E-05	0.00033787	0.000647249	0.000591366	0.000240327	0.000591716	0	1	1.89E+06	1.60E+06	1.89E+06	0.959232	70.5767	70.3604	70.711	59.015	70.8644	58.52	Peptidyl-prolyl cis-trans isomerase A	0.000155812	0.982406	1.43E+07	4.08121	0.78572	8.84726	0.999982	1.01916	0.29182	2.73856e+06;780375;856560;481122;549877;328380;	2.72792e+06;0;856560;481122;549877;328380;	0.849041;-0.0225621;0.977198;0.895965;0.986605;0.89067;	110147	0	0	0	0
DIA_IN1.mzML	DIA_IN1	P62937	P62937	PPIA_HUMAN	PPIA	9.92E+06	9.28E+06	6.39E+06	9.92E+06	9.28E+06	6.39E+06	2.76E+06	EGMNIVEAMER	EGMNIVEAMER	EGMNIVEAMER2	2	8.39E-05	0.00033787	0.000643915	0.000541126	0.000240327	0.000541418	0	1	985626	791395	985626	0.991501	71.0713	70.8963	71.2491	59.015	71.1774	58.8787	Peptidyl-prolyl cis-trans isomerase A	0.000155812	0.920835	6.73E+06	5.61658	0.445978	9.11477	0.999998	0.813393	0.0460012	1.19407e+06;371178;416884;291878;281167;208068;	1.18161e+06;371178;412581;291878;281167;207477;	0.908298;0.94264;0.985602;0.996996;0.994452;0.982195;	110837	0	0	0	0
DIA_IN2.mzML	DIA_IN2	P62937	P62937	PPIA_HUMAN	PPIA	8.40E+06	8.28E+06	5.79E+06	8.40E+06	8.28E+06	5.79E+06	2.64E+06	EGMNIVEAMER	EGMNIVEAMER	EGMNIVEAMER2	2	9.20E-05	0.00033787	0.000652316	0.000552792	0.000240327	0.000553097	0	1	957279	840432	957279	0.967437	70.56	70.3398	70.734	59.015	70.915	58.4805	Peptidyl-prolyl cis-trans isomerase A	0.000155812	0.933647	5.08E+06	4.26034	0.38208	9.24832	0.999961	0	-1.00E+07	1.30937e+06;654314;469707;239869;272913;123324;	1.30937e+06;95204.6;454744;239869;262666;46811.4;	0.986183;-0.289251;0.984922;0.935226;0.966582;0.766938;	110009	0	0	0	0
DIA_IN3.mzML	DIA_IN3	P62937	P62937	PPIA_HUMAN	PPIA	9.45E+06	9.11E+06	6.69E+06	9.45E+06	9.11E+06	6.69E+06	2.91E+06	EGMNIVEAMER	EGMNIVEAMER	EGMNIVEAMER2	2	7.89E-05	0.00033787	0.000708717	0.000604961	0.000240327	0.000605327	0	1	843384	730329	843384	0.978964	70.8558	70.6821	71.0337	59.015	71.026	58.7564	Peptidyl-prolyl cis-trans isomerase A	0.000155812	0.958457	5.51E+06	5.24789	0.786337	9.95783	0.999992	1.05795	0.363987	1.26596e+06;266809;364386;240592;254229;184539;	1.26596e+06;265030;351605;240592;251187;184539;	0.985028;0.905938;0.976608;0.980681;0.980616;0.991415;	110492	0	0	0	0
DIA_OC1.mzML	DIA_OC1	Q01082	Q01082	SPTB2_HUMAN	SPTBN1	7.01E+07	6.06E+07	7.68E+07	7.01E+07	6.06E+07	7.68E+07	7.68E+07	EGMQLISEKPETEAVVK	EGMQLISEKPETEAVVK	EGMQLISEKPETEAVVK2	2	2.92E-05	0.000168152	0.000271223	0.000249377	0.000240327	0.000249501	0	1	400340	332063	400340	0.988764	53.6376	53.4633	53.8147	30.8917	53.6434	30.8832	Spectrin beta chain, non-erythrocytic 1	0.000115734	0.970225	2.93E+06	5.01585	0.670964	8.57946	0.999999	0	-1.00E+07	296398;66812.2;143871;106651;103941;70332.6;	296398;0;143871;106651;103941;70332.6;	0.989054;0.611117;0.99644;0.933491;0.987935;0.953652;	83544	0	0	0	0
DIA_OC2.mzML	DIA_OC2	Q01082	Q01082	SPTB2_HUMAN	SPTBN1	9.19E+07	6.20E+07	7.80E+07	9.19E+07	6.20E+07	7.80E+07	7.80E+07	EGMQLISEKPETEAVVK	EGMQLISEKPETEAVVK	EGMQLISEKPETEAVVK2	2	2.58E-05	0.000168152	0.000278474	0.000253743	0.000240327	0.000253872	0	1	653091	440558	653091	0.867761	53.5564	53.3371	53.6885	30.8917	53.5534	30.8872	Spectrin beta chain, non-erythrocytic 1	0.000115734	0.921194	4.50E+06	4.54266	0.627385	7.80612	1	0	-1.00E+07	377688;138647;211647;166880;167267;94139.3;	355132;138647;201534;152935;159312;89542.4;	0.884702;0.797478;0.894543;0.870735;0.891162;0.89943;	83475	0	0	0	0
DIA_OC3.mzML	DIA_OC3	Q01082	Q01082	SPTB2_HUMAN	SPTBN1	8.14E+07	6.01E+07	7.78E+07	8.14E+07	6.01E+07	7.78E+07	7.78E+07	EGMQLISEKPETEAVVK	EGMQLISEKPETEAVVK	EGMQLISEKPETEAVVK2	2	2.89E-05	0.000168152	0.000255558	0.000268312	0.000240327	0.000268456	0	1	673664	502369	673664	0.970067	52.9238	52.7935	53.1433	30.8917	52.9013	30.9275	Spectrin beta chain, non-erythrocytic 1	0.000115734	0.982032	4.03E+06	5.5907	0.590034	8.64246	1	0	-1.00E+07	327150;190643;167985;138351;155871;84505.3;	327150;190643;167985;138351;155871;84505.3;	0.977904;0.953844;0.976645;0.960151;0.973458;0.977882;	82509	0	0	0	0
DIA_ON1.mzML	DIA_ON1	Q01082	Q01082	SPTB2_HUMAN	SPTBN1	3.25E+07	2.91E+07	2.99E+07	3.25E+07	2.91E+07	2.99E+07	2.99E+07	EGMQLISEKPETEAVVK	EGMQLISEKPETEAVVK	EGMQLISEKPETEAVVK2	2	6.52E-05	0.000168152	0.000728863	0.000617284	0.000240327	0.000617665	0	1	145324	126189	145324	0.931922	53.2348	53.0569	53.4091	30.8917	53.0695	31.1336	Spectrin beta chain, non-erythrocytic 1	0.000115734	0.965579	1.03E+06	4.62572	0.752261	5.09304	1	0	-1.00E+07	76042.2;41332.8;61486.8;31555.5;33953.6;17431.7;	76042.2;35328.3;43753.7;31555.5;33953.6;17431.7;	0.959982;0.813675;0.770845;0.969966;0.992114;0.8965;	82923	0	0	0	0
DIA_ON2.mzML	DIA_ON2	Q01082	Q01082	SPTB2_HUMAN	SPTBN1	3.05E+07	3.08E+07	3.02E+07	3.05E+07	3.08E+07	3.02E+07	3.02E+07	EGMQLISEKPETEAVVK	EGMQLISEKPETEAVVK	EGMQLISEKPETEAVVK2	2	7.00E-05	0.000168152	0.000712758	0.000608273	0.000240327	0.000608643	0	1	261480	225389	261480	0.986136	53.1405	52.9206	53.3184	30.8917	53.0582	31.0101	Spectrin beta chain, non-erythrocytic 1	0.000115734	0.668013	1.10E+06	5.36434	0.682833	7.38217	1	0	-1.00E+07	135306;62735.5;113976;50102.3;63631.5;29001.9;	135306;62735.5;106438;48936.8;63438.3;29001.9;	0.996439;0.985984;0.934052;0.874469;0.964311;0.945072;	82785	0	0	0	0
DIA_ON3.mzML	DIA_ON3	Q01082	Q01082	SPTB2_HUMAN	SPTBN1	3.55E+07	2.97E+07	3.01E+07	3.55E+07	2.97E+07	3.01E+07	3.01E+07	EGMQLISEKPETEAVVK	EGMQLISEKPETEAVVK	EGMQLISEKPETEAVVK2	2	6.79E-05	0.000168152	0.000647249	0.000591366	0.000240327	0.000591716	0	1	153124	123840	153124	0.977645	53.0285	52.8543	53.1636	30.8917	52.804	31.2132	Spectrin beta chain, non-erythrocytic 1	0.000115734	0.66083	269211	4.73069	0.584429	4.11517	0.999999	0	-1.00E+07	83756.4;40181.1;79072.4;28043.1;29196.4;24520.6;	83756.4;40181.1;48514.3;27193.5;29186.7;24520.6;	0.983375;0.973787;0.431288;0.841572;0.966512;0.989619;	82647	0	0	0	0
DIA_IN1.mzML	DIA_IN1	Q01082	Q01082	SPTB2_HUMAN	SPTBN1	3.11E+07	2.87E+07	2.08E+07	3.11E+07	2.87E+07	2.08E+07	2.08E+07	EGMQLISEKPETEAVVK	EGMQLISEKPETEAVVK	EGMQLISEKPETEAVVK2	2	8.39E-05	0.000168152	0.000643915	0.000541126	0.000240327	0.000541418	0	1	31537	28333.9	31537	0.893295	53.3475	53.2163	53.5217	30.8917	53.3764	30.8611	Spectrin beta chain, non-erythrocytic 1	0.000115734	0	0	2.51036	0.415458	0.871463	0.999558	0	-1.00E+07	22949.1;6807.29;57355.5;0;5677.95;0;	22949.1;2909.9;44379.7;0;5677.95;0;	0.933583;0.673689;0.814581;0;0.843006;0;	83061	0	0	0	0
DIA_IN2.mzML	DIA_IN2	Q01082	Q01082	SPTB2_HUMAN	SPTBN1	2.84E+07	2.62E+07	2.14E+07	2.84E+07	2.62E+07	2.14E+07	2.14E+07	EGMQLISEKPETEAVVK	EGMQLISEKPETEAVVK	EGMQLISEKPETEAVVK2	2	0.000869515	0.000168152	0.000652316	0.000552792	0.000240327	0.000553097	0	1	21047.8	20056.3	21047.8	0.853368	53.0378	52.9056	53.1268	30.8917	52.7224	31.385	Spectrin beta chain, non-erythrocytic 1	0.000115734	0	263454	2.3357	0.458078	0.649152	0.98017	0	-1.00E+07	13062.4;5534.14;8973.43;0;6665.92;0;	10782.5;5534.14;952.195;0;4731.13;0;	0.840668;0.944382;-0.263139;0;0.775848;0;	82578	0	0	0	0
DIA_IN3.mzML	DIA_IN3	Q01082	Q01082	SPTB2_HUMAN	SPTBN1	2.84E+07	2.75E+07	2.08E+07	2.84E+07	2.75E+07	2.08E+07	2.08E+07	EGMQLISEKPETEAVVK	EGMQLISEKPETEAVVK	EGMQLISEKPETEAVVK2	2	7.89E-05	0.000168152	0.000708717	0.000604961	0.000240327	0.000605327	0	1	17386.4	17413.9	17386.4	0.826297	52.9465	52.8604	53.0767	30.8917	52.9771	30.8542	Spectrin beta chain, non-erythrocytic 1	0.000115734	0	0	3.26034	0.737152	1.16702	0.99989	0	-1.00E+07	10055.4;9471.45;20740.2;6691.12;4799.57;0;	10055.4;6014.85;16136.6;6161.65;1316.16;0;	0.930012;0.718736;0.814141;0.902489;0.525465;0;	82440	0	0	0	0
DIA_OC1.mzML	DIA_OC1	Q01082	Q01082	SPTB2_HUMAN	SPTBN1	7.01E+07	6.06E+07	7.68E+07	7.01E+07	6.06E+07	7.68E+07	7.68E+07	EGMQLISEKPETEAVVK	EGMQLISEKPETEAVVK	EGMQLISEKPETEAVVK3	3	2.92E-05	0.00033787	0.000271223	0.000249377	0.000240327	0.000249501	0	1	1.99E+07	1.65E+07	1.99E+07	0.995007	53.6192	53.4412	53.7934	30.8929	53.6441	30.8566	Spectrin beta chain, non-erythrocytic 1	0.000155812	0.99688	7.77E+07	5.90122	0.848076	9.75597	0.999798	0.882728	0.00267127	8.73156e+06;8.58461e+06;6.99286e+06;6.15825e+06;5.01895e+06;2.79727e+06;	8.73156e+06;8.58461e+06;6.99286e+06;6.15825e+06;5.01895e+06;2.79727e+06;	0.994631;0.996201;0.99095;0.994327;0.996495;0.995556;	83512	0	0	0	0
DIA_OC2.mzML	DIA_OC2	Q01082	Q01082	SPTB2_HUMAN	SPTBN1	9.19E+07	6.20E+07	7.80E+07	9.19E+07	6.20E+07	7.80E+07	7.80E+07	EGMQLISEKPETEAVVK	EGMQLISEKPETEAVVK	EGMQLISEKPETEAVVK3	3	2.58E-05	0.00033787	0.000278474	0.000253743	0.000240327	0.000253872	0	1	2.74E+07	1.85E+07	2.74E+07	0.995407	53.5351	53.3158	53.7122	30.8929	53.5542	30.8572	Spectrin beta chain, non-erythrocytic 1	0.000155812	0.995455	1.10E+08	5.91548	0.849387	9.77448	0.999989	0.851597	0.00343995	1.18343e+07;1.20016e+07;1.02519e+07;8.67314e+06;6.84438e+06;3.76288e+06;	1.18343e+07;1.20016e+07;1.02519e+07;8.67314e+06;6.84438e+06;3.76288e+06;	0.996641;0.996321;0.99614;0.994406;0.994542;0.994713;	83443	0	0	0	0
DIA_OC3.mzML	DIA_OC3	Q01082	Q01082	SPTB2_HUMAN	SPTBN1	8.14E+07	6.01E+07	7.78E+07	8.14E+07	6.01E+07	7.78E+07	7.78E+07	EGMQLISEKPETEAVVK	EGMQLISEKPETEAVVK	EGMQLISEKPETEAVVK3	3	2.89E-05	0.00033787	0.000255558	0.000268312	0.000240327	0.000268456	0	1	2.32E+07	1.72E+07	2.32E+07	0.995579	52.9456	52.7722	53.122	30.8929	52.9021	30.9589	Spectrin beta chain, non-erythrocytic 1	0.000155812	0.992335	9.01E+07	5.88183	0.822096	9.80747	0.999999	0.901203	0.00428225	1.01027e+07;9.94064e+06;8.65694e+06;7.32628e+06;5.81975e+06;3.15519e+06;	1.01027e+07;9.94064e+06;8.65694e+06;7.32628e+06;5.81975e+06;3.15519e+06;	0.996976;0.996242;0.981419;0.994489;0.994526;0.994642;	82546	0	0	0	0
DIA_ON1.mzML	DIA_ON1	Q01082	Q01082	SPTB2_HUMAN	SPTBN1	3.25E+07	2.91E+07	2.99E+07	3.25E+07	2.91E+07	2.99E+07	2.99E+07	EGMQLISEKPETEAVVK	EGMQLISEKPETEAVVK	EGMQLISEKPETEAVVK3	3	6.52E-05	0.00033787	0.000728863	0.000617284	0.000240327	0.000617665	0	1	4.16E+06	3.39E+06	4.16E+06	0.994637	53.2596	53.0385	53.4339	30.8929	53.0702	31.1708	Spectrin beta chain, non-erythrocytic 1	0.000155812	0.990621	1.80E+07	5.86859	0.81323	6.57502	0.999998	1.53448	3.60E-05	1.80088e+06;1.77546e+06;1.68726e+06;1.31171e+06;1.0426e+06;572678;	1.80088e+06;1.77546e+06;1.68726e+06;1.31171e+06;1.0426e+06;572678;	0.995371;0.990899;0.989229;0.994709;0.993278;0.992532;	82960	0	0	0	0
DIA_ON2.mzML	DIA_ON2	Q01082	Q01082	SPTB2_HUMAN	SPTBN1	3.05E+07	3.08E+07	3.02E+07	3.05E+07	3.08E+07	3.02E+07	3.02E+07	EGMQLISEKPETEAVVK	EGMQLISEKPETEAVVK	EGMQLISEKPETEAVVK3	3	7.00E-05	0.00033787	0.000712758	0.000608273	0.000240327	0.000608643	0	1	4.37E+06	3.78E+06	4.37E+06	0.997187	53.1221	52.9022	53.3403	30.8929	53.0589	30.9824	Spectrin beta chain, non-erythrocytic 1	0.000155812	0.985034	2.11E+07	5.86217	0.84287	7.97328	0.999999	0.603793	0.0279798	1.91695e+06;1.80979e+06;1.6695e+06;1.34634e+06;1.10951e+06;620892;	1.91695e+06;1.80979e+06;1.6695e+06;1.34634e+06;1.10951e+06;617589;	0.997457;0.993776;0.961622;0.998793;0.994769;0.991795;	82753	0	0	0	0
DIA_ON3.mzML	DIA_ON3	Q01082	Q01082	SPTB2_HUMAN	SPTBN1	3.55E+07	2.97E+07	3.01E+07	3.55E+07	2.97E+07	3.01E+07	3.01E+07	EGMQLISEKPETEAVVK	EGMQLISEKPETEAVVK	EGMQLISEKPETEAVVK3	3	6.79E-05	0.00033787	0.000647249	0.000591366	0.000240327	0.000591716	0	1	4.63E+06	3.74E+06	4.63E+06	0.994792	53.0101	52.8323	53.1843	30.8929	52.8048	31.1863	Spectrin beta chain, non-erythrocytic 1	0.000155812	0.993709	2.13E+07	5.89985	0.906443	6.82695	0.999997	0.849704	0.0433988	2.05672e+06;2.02902e+06;1.83621e+06;1.41386e+06;1.15946e+06;664490;	2.05672e+06;2.02902e+06;1.83621e+06;1.41386e+06;1.15946e+06;649441;	0.996674;0.996508;0.992535;0.992221;0.994588;0.987302;	82615	0	0	0	0
DIA_IN1.mzML	DIA_IN1	Q01082	Q01082	SPTB2_HUMAN	SPTBN1	3.11E+07	2.87E+07	2.08E+07	3.11E+07	2.87E+07	2.08E+07	2.08E+07	EGMQLISEKPETEAVVK	EGMQLISEKPETEAVVK	EGMQLISEKPETEAVVK3	3	8.39E-05	0.00033787	0.000643915	0.000541126	0.000240327	0.000541418	0	1	1.52E+06	1.36E+06	1.52E+06	0.991144	53.3254	53.1517	53.5032	30.8929	53.3772	30.8283	Spectrin beta chain, non-erythrocytic 1	0.000155812	0.983185	5.47E+06	5.84519	0.776388	7.76013	0.999999	1.17853	0.414599	664018;658250;552395;453625;422787;266477;	662494;658250;552395;453625;404533;253177;	0.990641;0.995092;0.990174;0.994268;0.988462;0.969751;	83029	0	0	0	0
DIA_IN2.mzML	DIA_IN2	Q01082	Q01082	SPTB2_HUMAN	SPTBN1	2.84E+07	2.62E+07	2.14E+07	2.84E+07	2.62E+07	2.14E+07	2.14E+07	EGMQLISEKPETEAVVK	EGMQLISEKPETEAVVK	EGMQLISEKPETEAVVK3	3	9.20E-05	0.00033787	0.000652316	0.000552792	0.000240327	0.000553097	0	1	1.34E+06	1.27E+06	1.34E+06	0.990939	53.0164	52.8414	53.1937	30.8929	52.7232	31.353	Spectrin beta chain, non-erythrocytic 1	0.000155812	0.977555	5.63E+06	5.77749	0.903384	5.41323	1	0.869888	0.0629505	597817;590721;550823;419267;322986;191734;	597817;590721;550823;419267;322986;191477;	0.993032;0.976051;0.987432;0.986951;0.992242;0.986611;	82546	0	0	0	0
DIA_IN3.mzML	DIA_IN3	Q01082	Q01082	SPTB2_HUMAN	SPTBN1	2.84E+07	2.75E+07	2.08E+07	2.84E+07	2.75E+07	2.08E+07	2.08E+07	EGMQLISEKPETEAVVK	EGMQLISEKPETEAVVK	EGMQLISEKPETEAVVK3	3	7.89E-05	0.00033787	0.000708717	0.000604961	0.000240327	0.000605327	0	1	1.45E+06	1.44E+06	1.45E+06	0.988087	52.9281	52.75	53.1015	30.8929	52.9778	30.8263	Spectrin beta chain, non-erythrocytic 1	0.000155812	0.952835	4.52E+06	5.82716	0.834536	8.8412	0.999994	1.36081	2.58E-05	620149;559931;520125;441829;392091;224157;	620149;558909;520125;435236;392091;218138;	0.986443;0.980878;0.989713;0.986102;0.992888;0.99007;	82408	0	0	0	0
DIA_OC1.mzML	DIA_OC1	P30084	P30084	ECHM_HUMAN	ECHS1	4.80E+06	4.19E+06	4.51E+06	4.80E+06	4.19E+06	4.51E+06	4.51E+06	EGMTAFVEK	EGMTAFVEK	EGMTAFVEK2	2	2.92E-05	0.000168152	0.000271223	0.000249377	0.000240327	0.000249501	0	1	1.60E+06	1.36E+06	1.60E+06	0.977217	48.277	48.0108	48.4514	23.4053	48.2165	23.4999	Enoyl-CoA hydratase, mitochondrial	0.000115734	0.146169	1.23E+07	5.71254	0.57531	7.21172	0.999975	0.69303	0.0101207	728420;673350;602963;288734;262172;200106;	728420;673350;598959;288734;247964;200106;	0.962608;0.996771;0.995549;0.996219;0.954763;0.964602;	75151	0	0	0	0
DIA_OC2.mzML	DIA_OC2	P30084	P30084	ECHM_HUMAN	ECHS1	6.50E+06	4.39E+06	5.01E+06	6.50E+06	4.39E+06	5.01E+06	5.01E+06	EGMTAFVEK	EGMTAFVEK	EGMTAFVEK2	2	2.58E-05	0.000168152	0.000278474	0.000253743	0.000240327	0.000253872	0	1	2.00E+06	1.37E+06	2.00E+06	0.968448	48.162	47.9856	48.4253	23.4053	48.1568	23.4096	Enoyl-CoA hydratase, mitochondrial	0.000115734	0	1.45E+07	5.63319	0.360615	7.91426	0.999999	1.81974	0.0272839	852712;864525;764924;340978;305750;285063;	852712;864525;760789;340978;294572;285063;	0.929755;0.999123;0.995495;0.996621;0.968236;0.991163;	75013	0	0	0	0
DIA_OC3.mzML	DIA_OC3	P30084	P30084	ECHM_HUMAN	ECHS1	5.65E+06	4.43E+06	4.45E+06	5.65E+06	4.43E+06	4.45E+06	4.45E+06	EGMTAFVEK	EGMTAFVEK	EGMTAFVEK2	2	2.89E-05	0.000168152	0.000255558	0.000268312	0.000240327	0.000268456	0	1	1.75E+06	1.38E+06	1.75E+06	0.984553	47.6964	47.5192	47.8707	23.4053	47.6616	23.4594	Enoyl-CoA hydratase, mitochondrial	0.000115734	0.618908	1.06E+07	5.68587	0.57568	7.84466	1	1.28737	0.00856983	750122;763469;599321;323197;333718;239541;	750122;763469;599321;321535;313176;239541;	0.970042;0.996603;0.966006;0.994952;0.941823;0.991588;	74323	0	0	0	0
DIA_ON1.mzML	DIA_ON1	P30084	P30084	ECHM_HUMAN	ECHS1	405589	329231	296124	405589	329231	296124	296124	EGMTAFVEK	EGMTAFVEK	EGMTAFVEK2	2	0.0008532	0.000168152	0.000728863	0.000617284	0.000240327	0.000617665	0	1	23973.5	22421.5	23973.5	0.685728	47.7103	47.6218	47.7955	23.4053	47.6749	23.4583	Enoyl-CoA hydratase, mitochondrial	0.000115734	0.324934	802036	1.34013	0.290823	0.672261	0.960819	0.647923	0.0795213	25837.4;17455.1;16644;0;62356.8;6204.44;	4927.69;12841.3;0;0;0;6204.44;	0.236893;0.801889;-0.280398;0;-0.0914915;0.801784;	74254	0	0	0	0
DIA_OC1.mzML	DIA_OC1	P28072	P28072	PSB6_HUMAN	PSMB6	3.61E+06	3.03E+06	5.93E+06	3.61E+06	3.03E+06	5.93E+06	5.93E+06	EGMTKEEC(UniMod:4)LQFTANALALAMER	EGMTKEECLQFTANALALAMER	EGMTKEEC(UniMod:4)LQFTANALALAMER3	3	0.00277395	0.00231087	0.000271223	0.000249377	0.000240327	0.000249501	0	1	46328.2	42209.3	46328.2	0.809305	89.6512	89.5153	89.7838	98.3759	89.6396	96.8679	Proteasome subunit beta type-6	0.000513844	0	0	1.99292	0.644663	0	0.819984	0	-1.00E+07	24328.1;30934;13381.2;13762.1;0;0;	10036.7;30934;11711.1;5357.5;0;0;	0.760961;0.839777;0.840632;0.723931;0;0;	139906	0	0	0	0
DIA_OC2.mzML	DIA_OC2	P28072	P28072	PSB6_HUMAN	PSMB6	4.58E+06	3.09E+06	4.22E+06	4.58E+06	3.09E+06	4.22E+06	4.22E+06	EGMTKEEC(UniMod:4)LQFTANALALAMER	EGMTKEECLQFTANALALAMER	EGMTKEEC(UniMod:4)LQFTANALALAMER3	3	0.00307258	0.00231087	0.000278474	0.000253743	0.000240327	0.000253872	0	1	17957.2	12174.3	17957.2	0.807907	89.6663	89.5801	89.7556	98.3759	89.7476	97.5657	Proteasome subunit beta type-6	0.000513844	0	0	1.79388	0.533933	0	0.826317	1.01468	0.00873256	8460.46;12401.3;6036.01;6332.31;1367.2;0;	8460.46;4747.54;5023.94;4749.23;0;0;	0.815371;0.787139;0.870424;0.815371;0.118904;0;	140044	0	0	0	0
DIA_OC3.mzML	DIA_OC3	P28072	P28072	PSB6_HUMAN	PSMB6	3.85E+06	2.89E+06	5.78E+06	3.85E+06	2.89E+06	5.78E+06	5.78E+06	EGMTKEEC(UniMod:4)LQFTANALALAMER	EGMTKEECLQFTANALALAMER	EGMTKEEC(UniMod:4)LQFTANALALAMER3	3	2.89E-05	0.00231087	0.000255558	0.000268312	0.000240327	0.000268456	0	1	15373.3	14004.4	15373.3	0.715637	89.5827	89.4931	89.6681	98.3759	89.6808	97.7787	Proteasome subunit beta type-6	0.000513844	0.588049	132469	2.56734	0.774228	0	0.999997	1.02133	0.0694077	17655;17223.2;12002.8;2462.64;4612.17;933.575;	9417.72;3492.97;2006.31;2462.64;670.827;700.181;	0.784348;0.469645;0.037305;0.801784;-0.0254486;0.801784;	139906	0	0	0	0
DIA_ON1.mzML	DIA_ON1	P28072	P28072	PSB6_HUMAN	PSMB6	3.96E+06	3.85E+06	3.72E+06	3.96E+06	3.85E+06	3.72E+06	3.72E+06	EGMTKEEC(UniMod:4)LQFTANALALAMER	EGMTKEECLQFTANALALAMER	EGMTKEEC(UniMod:4)LQFTANALALAMER3	3	6.52E-05	0.00231087	0.000728863	0.000617284	0.000240327	0.000617665	0	1	112250	80943.4	112250	0.83346	89.557	89.425	89.7349	98.3759	89.5929	97.3314	Proteasome subunit beta type-6	0.000513844	0.799373	338686	3.0791	0.7105	0.489774	0.999995	0.796975	0.226086	39732.8;72724.4;52147;29801.4;11676;19856.8;	22072.7;60375.9;27553.8;29801.4;5320.65;7944.13;	0.738859;0.824257;0.646314;0.922173;0.580297;0.621784;	139837	0	0	0	0
DIA_ON2.mzML	DIA_ON2	P28072	P28072	PSB6_HUMAN	PSMB6	4.25E+06	4.26E+06	4.10E+06	4.25E+06	4.26E+06	4.10E+06	4.10E+06	EGMTKEEC(UniMod:4)LQFTANALALAMER	EGMTKEECLQFTANALALAMER	EGMTKEEC(UniMod:4)LQFTANALALAMER3	3	7.00E-05	0.00231087	0.000712758	0.000608273	0.000240327	0.000608643	0	1	71283.7	54759.2	71283.7	0.559775	89.5951	89.4174	89.6805	98.3759	89.5222	97.8298	Proteasome subunit beta type-6	0.000513844	0	156172	3.25848	0.574154	0	0.999875	1.18046	0.415816	38258.3;130869;73872.8;37560.5;19807.4;46557.9;	38258.3;33025.4;30322;0;19807.4;22489.6;	0.884438;0.183668;0.365223;-0.0407031;0.923119;0.465795;	139906	0	0	0	0
DIA_ON3.mzML	DIA_ON3	P28072	P28072	PSB6_HUMAN	PSMB6	4.22E+06	3.99E+06	3.65E+06	4.22E+06	3.99E+06	3.65E+06	3.65E+06	EGMTKEEC(UniMod:4)LQFTANALALAMER	EGMTKEECLQFTANALALAMER	EGMTKEEC(UniMod:4)LQFTANALALAMER3	3	6.79E-05	0.00231087	0.000647249	0.000591366	0.000240327	0.000591716	0	1	87238.3	61432.1	87238.3	0.639	89.576	89.2225	89.7081	98.3759	89.5643	97.9241	Proteasome subunit beta type-6	0.000513844	0.574599	258748	2.35179	0.707031	0	0.999931	1.10928	0.282348	67790.7;113634;78243.2;34164.4;11601.9;33089.5;	32388.6;54849.8;41017.2;0;5176.95;33089.5;	0.734007;0.582898;0.717378;0.432097;0.639425;0.938208;	139906	0	0	0	0
DIA_IN3.mzML	DIA_IN3	P28072	P28072	PSB6_HUMAN	PSMB6	5.12E+06	5.37E+06	3.87E+06	5.12E+06	5.37E+06	3.87E+06	3.87E+06	EGMTKEEC(UniMod:4)LQFTANALALAMER	EGMTKEECLQFTANALALAMER	EGMTKEEC(UniMod:4)LQFTANALALAMER3	3	7.89E-05	0.00231087	0.000708717	0.000604961	0.000240327	0.000605327	0	1	77497.2	66426.6	77497.2	0.79476	89.5154	89.3405	89.6936	98.3759	89.5302	97.5069	Proteasome subunit beta type-6	0.000513844	0.973161	426410	3.32585	0.629675	0	0.999859	1.13864	0.392797	42350.6;65458.7;41401.5;16888.3;9472.92;22497.2;	42350.6;18258.3;13565.2;16888.3;0;8059.6;	0.952165;0.302394;0.312507;0.932342;0.428225;0.582793;	139699	0	0	0	0
DIA_ON3.mzML	DIA_ON3	P28072	P28072	PSB6_HUMAN	PSMB6	4.22E+06	3.99E+06	3.65E+06	4.22E+06	3.99E+06	3.65E+06	3.65E+06	EGMTKEEC(UniMod:4)LQ(UniMod:7)FTANALALAMER	EGMTKEECLQFTANALALAMER	EGMTKEEC(UniMod:4)LQ(UniMod:7)FTANALALAMER3	3	6.79E-05	0.023845	0.000647249	0.000591366	0.000240327	0.000591716	0	1	40418.7	28462.3	40418.7	0.732508	89.5296	89.4395	89.6622	97.7565	89.4541	97.7261	Proteasome subunit beta type-6	0.00350758	0.910311	326837	3.37199	0.80344	0	0.999913	1.11034	0.131769	67790.7;78243.2;92553.9;33956;11601.9;8141.81;	37364.9;32292.4;28309.7;20675;11601.9;8141.81;	0.374573;0.198492;0.102153;0.532998;0.939632;0.943986;	139837	0	0	0	0
DIA_IN2.mzML	DIA_IN2	P28072	P28072	PSB6_HUMAN	PSMB6	4.29E+06	5.03E+06	2.17E+06	4.29E+06	5.03E+06	2.17E+06	2.17E+06	EGMTKEEC(UniMod:4)LQ(UniMod:7)FTANALALAMER	EGMTKEECLQFTANALALAMER	EGMTKEEC(UniMod:4)LQ(UniMod:7)FTANALALAMER3	3	9.20E-05	0.023845	0.000652316	0.000552792	0.000240327	0.000553097	0	1	19664.8	17630.1	19664.8	0.68477	89.5716	89.483	89.6607	97.7565	89.4773	97.5634	Proteasome subunit beta type-6	0.00350758	0.989359	342415	2.61255	0.555786	0.043043	0.999906	1.48774	0.178526	20281;36588.5;60538;14813.9;8493.88;18139.4;	0;15256.2;17147;3880.8;8493.88;7290.13;	-0.0167545;0.554488;0.256227;0.723535;0.801784;0.527798;	139768	0	0	0	0
DIA_IN3.mzML	DIA_IN3	P28072	P28072	PSB6_HUMAN	PSMB6	5.12E+06	5.37E+06	3.87E+06	5.12E+06	5.37E+06	3.87E+06	3.87E+06	EGMTKEEC(UniMod:4)LQ(UniMod:7)FTANALALAMER	EGMTKEECLQFTANALALAMER	EGMTKEEC(UniMod:4)LQ(UniMod:7)FTANALALAMER3	3	7.89E-05	0.023845	0.000708717	0.000604961	0.000240327	0.000605327	0	1	19310.4	16551.9	19310.4	0.908571	89.4298	89.3405	89.5616	97.7565	89.4354	97.1403	Proteasome subunit beta type-6	0.00350758	0.627986	166274	2.06655	0.542708	0	0.999132	1.13864	0.243726	38505.6;23412.1;41341.2;10845.4;9472.92;1831.68;	7699.61;4155.69;17039.7;9837.52;9472.92;0;	0.325251;0.206364;0.600609;0.877719;0.940611;0.555681;	139561	0	0	0	0
DIA_OC1.mzML	DIA_OC1	Q9Y6N5	Q9Y6N5	SQOR_HUMAN	SQOR	6.84E+06	5.98E+06	6.82E+06	6.84E+06	5.98E+06	6.82E+06	6.82E+06	EGNAIFTFPNTPVK	EGNAIFTFPNTPVK	EGNAIFTFPNTPVK2	2	2.92E-05	0.000168152	0.000271223	0.000249377	0.000240327	0.000249501	0	1	3.64E+06	3.01E+06	3.64E+06	0.995107	75.8731	75.6945	76.0938	65.7406	75.8144	65.8246	Sulfide:quinone oxidoreductase, mitochondrial	0.000115734	0	9.89E+06	5.94052	0.579509	10.7628	0.999978	1.20918	0.271071	2.239e+06;781521;733301;630920;579226;450082;	2.239e+06;774776;730643;630920;579226;450082;	0.994704;0.99485;0.99546;0.996852;0.996878;0.996296;	118371	0	0	0	0
DIA_OC2.mzML	DIA_OC2	Q9Y6N5	Q9Y6N5	SQOR_HUMAN	SQOR	8.56E+06	5.86E+06	7.04E+06	8.56E+06	5.86E+06	7.04E+06	7.04E+06	EGNAIFTFPNTPVK	EGNAIFTFPNTPVK	EGNAIFTFPNTPVK2	2	2.58E-05	0.000168152	0.000278474	0.000253743	0.000240327	0.000253872	0	1	4.56E+06	3.07E+06	4.56E+06	0.996808	75.8555	75.6347	76.0758	65.7406	75.8597	65.7434	Sulfide:quinone oxidoreductase, mitochondrial	0.000115734	0	1.25E+07	5.93216	0.61074	10.6863	1	1.1898	0.00186589	2.72323e+06;1.01618e+06;926103;822537;704132;606416;	2.72323e+06;1.01157e+06;926103;822537;704132;606416;	0.99765;0.996586;0.997464;0.994291;0.99417;0.993176;	118440	0	0	0	0
DIA_OC3.mzML	DIA_OC3	Q9Y6N5	Q9Y6N5	SQOR_HUMAN	SQOR	8.28E+06	6.51E+06	7.15E+06	8.28E+06	6.51E+06	7.15E+06	7.15E+06	EGNAIFTFPNTPVK	EGNAIFTFPNTPVK	EGNAIFTFPNTPVK2	2	2.89E-05	0.000168152	0.000255558	0.000268312	0.000240327	0.000268456	0	1	4.14E+06	3.25E+06	4.14E+06	0.995703	75.3258	75.1481	75.5452	65.7406	75.2306	65.9198	Sulfide:quinone oxidoreductase, mitochondrial	0.000115734	0	2.20E+07	5.88637	0.54098	10.6525	1	1.18208	0.125725	2.51911e+06;887874;816781;730825;608074;560322;	2.51911e+06;887874;816781;730826;608074;560322;	0.99544;0.996829;0.996324;0.995243;0.987042;0.992945;	117612	0	0	0	0
DIA_ON1.mzML	DIA_ON1	Q9Y6N5	Q9Y6N5	SQOR_HUMAN	SQOR	729837	574435	545254	729837	574435	545254	545254	EGNAIFTFPNTPVK	EGNAIFTFPNTPVK	EGNAIFTFPNTPVK2	2	0.000333148	0.000168152	0.000728863	0.000617284	0.000240327	0.000617665	0	1	60112.7	46483.1	60112.7	0.842302	75.496	75.3648	75.5842	65.7406	75.3017	66.0663	Sulfide:quinone oxidoreductase, mitochondrial	0.000115734	0	0	2.50425	0.564467	0.303124	0.991559	1.49556	0.60268	68600.9;6749.36;0;3658.98;0;7000.71;	52318.6;6749.36;0;1044.79;0;6634.6;	0.833852;0.94483;0;0.603091;0;0.910151;	117819	0	0	0	0
DIA_ON3.mzML	DIA_ON3	Q9Y6N5	Q9Y6N5	SQOR_HUMAN	SQOR	716441	567761	580734	716441	567761	580734	580734	EGNAIFTFPNTPVK	EGNAIFTFPNTPVK	EGNAIFTFPNTPVK2	2	0.000435564	0.000168152	0.000647249	0.000591366	0.000240327	0.000591716	0	1	45861.3	34961.4	45861.3	0.801188	75.4294	75.3404	75.5603	65.7406	75.2802	66.0271	Sulfide:quinone oxidoreductase, mitochondrial	0.000115734	0	0	2.16279	0.399366	0.287237	0.990229	1.08697	0.433118	38005.5;11971.2;0;8873.56;0;5498.13;	25016.6;11971.2;0;8873.56;0;1092.59;	0.682562;0.942781;0;0.944602;0;0.333769;	117750	0	0	0	0
DIA_OC1.mzML	DIA_OC1	Q13418	Q13418	ILK_HUMAN	ILK	1.32E+06	1.12E+06	322786	1.32E+06	1.12E+06	322786	322786	EGNAVAVR	EGNAVAVR	EGNAVAVR2	2	0.000170903	0.00327924	0.000271223	0.000249377	0.000240327	0.000249501	0	1	294202	242809	294202	0.827465	22.0754	21.9007	22.2539	-29.1897	22.1773	-30.3732	Integrin-linked protein kinase	0.000640561	0	7.45E+06	2.80585	0.433299	1.59762	0.99568	0.691225	0.00213843	233643;41363.8;93814.2;16788.7;48271;32379.8;	187796;31022.8;93814.2;12591.5;36203.3;7463.76;	0.842017;0.801784;0.801784;0.801784;0.801784;0.64799;	34086	0	0	0	0
DIA_OC2.mzML	DIA_OC2	Q13418	Q13418	ILK_HUMAN	ILK	1.65E+06	1.12E+06	275820	1.65E+06	1.12E+06	275820	275820	EGNAVAVR	EGNAVAVR	EGNAVAVR2	2	2.58E-05	0.00327924	0.000278474	0.000253743	0.000240327	0.000253872	0	1	382785	258217	382785	0.840452	22.1634	21.9002	22.3416	-29.1897	22.2778	-29.9715	Integrin-linked protein kinase	0.000640561	0	9.49E+06	3.50065	0.432241	2.37634	0.999559	1.05738	0.000602111	308727;57038.4;109609;34005.5;45952.2;26252;	255989;16339.8;92790;34005.5;40174.8;25771.9;	0.826562;0.561273;0.841124;0.943182;0.863187;0.928095;	34224	0	0	0	0
DIA_OC3.mzML	DIA_OC3	Q13418	Q13418	ILK_HUMAN	ILK	1.55E+06	1.17E+06	254296	1.55E+06	1.17E+06	254296	254296	EGNAVAVR	EGNAVAVR	EGNAVAVR2	2	0.000104485	0.00327924	0.000255558	0.000268312	0.000240327	0.000268456	0	1	363364	268335	363364	0.835479	21.9476	21.6846	22.1252	-29.1897	22.0313	-29.9715	Integrin-linked protein kinase	0.000640561	0	7.92E+06	2.60544	0.502492	2.01088	0.999015	0.599236	0.00283806	255409;24172.1;143306;20998.8;53925.4;40526.7;	212038;9230.69;143306;8018.89;20592.7;9180.96;	0.84098;0.781525;0.830358;0.781525;0.781525;0.447811;	33948	0	0	0	0
DIA_OC1.mzML	DIA_OC1	P06576	P06576	ATPB_HUMAN	ATP5F1B	1.73E+07	1.46E+07	1.59E+07	1.73E+07	1.46E+07	1.59E+07	1.59E+07	EGNDLYHEMIESGVINLK	EGNDLYHEMIESGVINLK	EGNDLYHEMIESGVINLK3	3	0.000170903	0.000168152	0.000271223	0.000249377	0.000240327	0.000249501	0	1	1.97E+06	1.67E+06	1.97E+06	0.977896	84.598	84.4207	84.731	82.4261	84.9409	82.2361	ATP synthase subunit beta, mitochondrial	0.000115734	0.97826	1.27E+07	5.43571	0.633432	8.6067	0.996593	0.566931	0.00355818	1.08424e+06;877052;673565;445042;451068;301967;	1.08065e+06;877052;673565;442179;451068;301967;	0.978412;0.956712;0.958964;0.978852;0.975724;0.940347;	132025	0	0	0	0
DIA_OC2.mzML	DIA_OC2	P06576	P06576	ATPB_HUMAN	ATP5F1B	2.09E+07	1.47E+07	1.56E+07	2.09E+07	1.47E+07	1.56E+07	1.56E+07	EGNDLYHEMIESGVINLK	EGNDLYHEMIESGVINLK	EGNDLYHEMIESGVINLK3	3	2.58E-05	0.000168152	0.000278474	0.000253743	0.000240327	0.000253872	0	1	2.23E+06	1.54E+06	2.23E+06	0.988299	84.6187	84.4875	84.751	82.4261	84.7202	82.4073	ATP synthase subunit beta, mitochondrial	0.000115734	0.983805	1.41E+07	5.60826	0.768026	8.6359	0.999821	1.72192	0.00232878	1.1968e+06;1.038e+06;862142;533823;498255;323611;	1.1968e+06;1.038e+06;862142;533823;498255;323611;	0.991653;0.987569;0.980409;0.987802;0.980774;0.95859;	132163	0	0	0	0
DIA_OC3.mzML	DIA_OC3	P06576	P06576	ATPB_HUMAN	ATP5F1B	1.68E+07	1.38E+07	1.61E+07	1.68E+07	1.38E+07	1.61E+07	1.61E+07	EGNDLYHEMIESGVINLK	EGNDLYHEMIESGVINLK	EGNDLYHEMIESGVINLK3	3	2.89E-05	0.000168152	0.000255558	0.000268312	0.000240327	0.000268456	0	1	1.83E+06	1.53E+06	1.83E+06	0.986497	84.0881	83.9568	84.2667	82.4261	84.3771	82.1513	ATP synthase subunit beta, mitochondrial	0.000115734	0.992619	1.14E+07	5.79156	0.798822	8.78405	0.999992	1.51327	0.00126959	1.00408e+06;886600;705256;440486;387196;304262;	1.00408e+06;886600;705256;440486;387196;304262;	0.990412;0.990535;0.985227;0.984133;0.979032;0.995021;	131335	0	0	0	0
DIA_OC1.mzML	DIA_OC1	P06576	P06576	ATPB_HUMAN	ATP5F1B	1.73E+07	1.46E+07	1.59E+07	1.73E+07	1.46E+07	1.59E+07	1.59E+07	EGNDLYHEMIESGVINLKDATSK	EGNDLYHEMIESGVINLKDATSK	EGNDLYHEMIESGVINLKDATSK4	4	2.92E-05	0.000168152	0.000271223	0.000249377	0.000240327	0.000249501	0	1	216751	178887	216751	0.948662	84.6397	84.5074	84.7709	82.5627	85.0109	82.3019	ATP synthase subunit beta, mitochondrial	0.000115734	0.994961	1.57E+06	4.18549	0.722393	0	0.999929	0	-1.00E+07	101336;60783.3;72639.8;81319.6;60672.6;25723.8;	91169.8;60783.3;64797.6;22812.5;55821.5;13406.6;	0.927537;0.975307;0.95339;0.435097;0.853445;0.770778;	132090	0	0	0	0
DIA_OC2.mzML	DIA_OC2	P06576	P06576	ATPB_HUMAN	ATP5F1B	2.09E+07	1.47E+07	1.56E+07	2.09E+07	1.47E+07	1.56E+07	1.56E+07	EGNDLYHEMIESGVINLKDATSK	EGNDLYHEMIESGVINLKDATSK	EGNDLYHEMIESGVINLKDATSK4	4	2.58E-05	0.000168152	0.000278474	0.000253743	0.000240327	0.000253872	0	1	253668	176400	253668	0.914318	84.7025	84.5713	84.8376	82.5627	84.8009	82.548	ATP synthase subunit beta, mitochondrial	0.000115734	0.956969	2.34E+06	4.01792	0.785886	0	0.999999	1.95094	0.00796036	99782.5;77235.3;95531.4;135917;50657.7;82700;	99782.5;77235.3;76649.8;91038;50657.7;73095.1;	0.950816;0.971216;0.809471;0.791114;0.872342;0.929778;	132297	0	0	0	0
DIA_OC3.mzML	DIA_OC3	P06576	P06576	ATPB_HUMAN	ATP5F1B	1.68E+07	1.38E+07	1.61E+07	1.68E+07	1.38E+07	1.61E+07	1.61E+07	EGNDLYHEMIESGVINLKDATSK	EGNDLYHEMIESGVINLKDATSK	EGNDLYHEMIESGVINLKDATSK4	4	2.89E-05	0.000168152	0.000255558	0.000268312	0.000240327	0.000268456	0	1	233501	195948	233501	0.965024	84.1321	83.9545	84.3077	82.5627	84.4534	82.2283	ATP synthase subunit beta, mitochondrial	0.000115734	0.982089	1.50E+06	4.24388	0.782509	0	1	1.42141	0.145594	82375;72666.4;80287;55720.6;63785.8;41177.1;	82375;72666.4;78459.5;24864.3;29213.7;40992.8;	0.979322;0.991926;0.925096;0.642315;0.764776;0.953822;	131400	0	0	0	0
DIA_OC1.mzML	DIA_OC1	O60762	O60762	DPM1_HUMAN	DPM1	4.50E+06	3.95E+06	2.19E+06	4.50E+06	3.95E+06	2.19E+06	2.19E+06	EGNFDIVSGTR	EGNFDIVSGTR	EGNFDIVSGTR2	2	2.92E-05	0.000168152	0.000271223	0.000249377	0.000240327	0.000249501	0	1	1.03E+06	867563	1.03E+06	0.978915	50.6621	50.4875	50.9333	26.9116	50.7421	26.8066	Dolichol-phosphate mannosyltransferase subunit 1	0.000115734	0.887588	4.63E+06	5.44791	0.623681	5.52569	0.999972	2.65572	0.00503692	880020;456864;288179;289283;444650;134218;	854231;456864;288179;289283;444650;134218;	0.954998;0.97222;0.975604;0.992786;0.937507;0.974929;	78886	0	0	0	0
DIA_OC2.mzML	DIA_OC2	O60762	O60762	DPM1_HUMAN	DPM1	5.52E+06	3.87E+06	2.29E+06	5.52E+06	3.87E+06	2.29E+06	2.29E+06	EGNFDIVSGTR	EGNFDIVSGTR	EGNFDIVSGTR2	2	2.58E-05	0.000168152	0.000278474	0.000253743	0.000240327	0.000253872	0	1	1.41E+06	959828	1.41E+06	0.988003	50.6323	50.4581	50.8977	26.9116	50.6191	26.9035	Dolichol-phosphate mannosyltransferase subunit 1	0.000115734	0.881101	6.23E+06	4.71882	0.640297	4.03417	0.999994	1.32149	0.183994	905048;619222;424830;376038;444158;174944;	905048;612500;424830;376038;418973;174944;	0.908804;0.987044;0.990647;0.986579;0.952099;0.953602;	78886	0	0	0	0
DIA_OC3.mzML	DIA_OC3	O60762	O60762	DPM1_HUMAN	DPM1	5.30E+06	4.47E+06	2.33E+06	5.30E+06	4.47E+06	2.33E+06	2.33E+06	EGNFDIVSGTR	EGNFDIVSGTR	EGNFDIVSGTR2	2	2.89E-05	0.000168152	0.000255558	0.000268312	0.000240327	0.000268456	0	1	1.24E+06	912448	1.24E+06	0.930653	49.9944	49.8631	50.2144	26.9116	50.0412	26.8356	Dolichol-phosphate mannosyltransferase subunit 1	0.000115734	0.890054	4.58E+06	5.04193	0.58575	6.09841	1	4.41535	0.00516409	1.12984e+06;611143;357178;353123;545164;62767.3;	912331;560693;338091;336800;545164;62767.3;	0.858043;0.917415;0.934102;0.94923;0.984356;0.834714;	77920	0	0	0	0
DIA_OC1.mzML	DIA_OC1	Q6XZF7	Q6XZF7	DNMBP_HUMAN	DNMBP	572438	496328	781381	572438	496328	781381	781381	EGNLIAIFHEEHSR	EGNLIAIFHEEHSR	EGNLIAIFHEEHSR4	4	0.000135619	0.000479712	0.000271223	0.000249377	0.000240327	0.000249501	0	1	36218.3	31022.2	36218.3	0.430659	60.8663	60.7339	60.9974	41.4763	60.6615	41.7774	Dynamin-binding protein	0.000198783	0.665502	678182	2.55425	0.580766	0.641226	0.998866	1.03997	0.00103043	52431.3;15032.3;29137.7;29670.9;10490.5;0;	26936.9;895.31;7533.37;8386;10490.5;0;	0.426149;-0.193878;0.475949;0.511822;0.968442;0;	94876	0	0	0	0
DIA_OC2.mzML	DIA_OC2	Q6XZF7	Q6XZF7	DNMBP_HUMAN	DNMBP	695234	468987	781944	695234	468987	781944	781944	EGNLIAIFHEEHSR	EGNLIAIFHEEHSR	EGNLIAIFHEEHSR4	4	0.000207967	0.000479712	0.000278474	0.000253743	0.000240327	0.000253872	0	1	38889	26643.8	38889	0.855618	60.8675	60.6933	61.002	41.4763	60.5902	41.8787	Dynamin-binding protein	0.000198783	0.91394	1.14E+06	2.14345	0.289769	1.69868	0.991085	1.06874	0.000794011	22868.1;35007;8232.78;18527.5;0;3608.23;	22868.1;8891.81;0;7129.03;0;1327.59;	0.936376;0.729082;-0.0763927;0.754389;0;0.538217;	94945	0	0	0	0
DIA_OC3.mzML	DIA_OC3	Q6XZF7	Q6XZF7	DNMBP_HUMAN	DNMBP	608702	449511	823740	608702	449511	823740	823740	EGNLIAIFHEEHSR	EGNLIAIFHEEHSR	EGNLIAIFHEEHSR4	4	2.89E-05	0.000479712	0.000255558	0.000268312	0.000240327	0.000268456	0	1	106272	86000.1	106272	0.912831	60.017	59.8855	60.1945	41.4763	60.0064	41.4838	Dynamin-binding protein	0.000198783	0.827371	869749	4.48208	0.681234	1.97029	1	0.974877	0.0143767	50667.1;34919;39196;36950.3;10003.7;4267.33;	38777.7;34919;33418.5;32575.8;10003.7;0;	0.820972;0.986683;0.910304;0.943013;0.977855;0.35754;	93634	0	0	0	0
DIA_ON2.mzML	DIA_ON2	Q6XZF7	Q6XZF7	DNMBP_HUMAN	DNMBP	1.95E+06	1.62E+06	391041	1.95E+06	1.62E+06	391041	391041	EGNLIAIFHEEHSR	EGNLIAIFHEEHSR	EGNLIAIFHEEHSR4	4	0.000175572	0.000479712	0.000712758	0.000608273	0.000240327	0.000608643	0	1	31242	25764.5	31242	0.673951	60.2349	60.1035	60.3659	41.4763	60.1366	41.6018	Dynamin-binding protein	0.000198783	0	130542	3.18762	0.539285	2.25929	0.997841	0.961546	0.0272343	20331.9;33341.9;7706.08;10709.5;0;5206.48;	11707.9;8824.59;7706.08;10709.5;0;5206.48;	0.649228;0.344044;0.873463;0.972822;0;0.873809;	93910	0	0	0	0
DIA_ON3.mzML	DIA_ON3	Q6XZF7	Q6XZF7	DNMBP_HUMAN	DNMBP	247451	211968	324462	247451	211968	324462	324462	EGNLIAIFHEEHSR	EGNLIAIFHEEHSR	EGNLIAIFHEEHSR4	4	0.000731452	0.000479712	0.000647249	0.000591366	0.000240327	0.000591716	0	1	16281	12666.8	16281	0.354875	59.9489	59.8175	60.0378	41.4763	59.8645	41.5685	Dynamin-binding protein	0.000198783	0	0	2.46827	0.207688	1.73896	0.986525	0	-1.00E+07	18395.6;37239.3;9331.62;3560.32;0;3075.35;	4633.25;8366.31;0;3281.43;0;3075.35;	0.481337;0.0754655;-0.1983;0.888699;0;0.940794;	93496	0	0	0	0
DIA_IN2.mzML	DIA_IN2	Q6XZF7	Q6XZF7	DNMBP_HUMAN	DNMBP	331492	307035	245058	331492	307035	245058	245058	EGNLIAIFHEEHSR	EGNLIAIFHEEHSR	EGNLIAIFHEEHSR4	4	0.00119706	0.000479712	0.000652316	0.000552792	0.000240327	0.000553097	0	1	21936.2	22093	21936.2	0.641861	59.8356	59.7467	59.9674	41.4763	59.7918	41.4827	Dynamin-binding protein	0.000198783	0	0	1.92911	0.593112	1.10518	0.974492	0.799578	0.0317968	15477.2;15468.3;0;4741.31;0;2548.04;	7766.28;9428.59;0;4741.31;0;0;	0.443558;0.657126;0;0.936328;0;-0.176157;	93220	0	0	0	0
DIA_IN3.mzML	DIA_IN3	Q6XZF7	Q6XZF7	DNMBP_HUMAN	DNMBP	369582	365243	257757	369582	365243	257757	257757	EGNLIAIFHEEHSR	EGNLIAIFHEEHSR	EGNLIAIFHEEHSR4	4	0.000201993	0.000479712	0.000708717	0.000604961	0.000240327	0.000605327	0	1	46424.6	45525.2	46424.6	0.938201	60.3088	60.1345	60.441	41.4763	60.1025	41.7343	Dynamin-binding protein	0.000198783	0.475007	136370	2.86245	0.665537	1.42862	0.997856	0	-1.00E+07	25222.9;14015.6;6302.22;7186.15;2216.12;1133.8;	25222.9;14015.6;2103.75;7186.15;0;0;	0.986638;0.903446;0.562526;0.835973;0.540987;0.168637;	93979	0	0	0	0
DIA_OC1.mzML	DIA_OC1	P05204	P05204	HMGN2_HUMAN	HMGN2	662346	546643	479773	662346	546643	479773	479773	EGNNPAENGDAK	EGNNPAENGDAK	EGNNPAENGDAK2	2	2.92E-05	0.000479712	0.000271223	0.000249377	0.000240327	0.000249501	0	1	205212	169364	205212	0.943877	18.8732	18.7422	19.0054	-42.7544	18.8743	-41.5106	Non-histone chromosomal protein HMG-17	0.000181818	0.892393	1.36E+06	2.11955	0.59442	0.51706	0.999994	1.59509	0.000828193	188756;18080.8;10063;12523;10530.1;9090.97;	188756;16456.8;0;0;0;0;	0.95177;0.853344;0.532905;0.559577;0.559577;-0.397225;	29069	0	0	0	0
DIA_OC2.mzML	DIA_OC2	P05204	P05204	HMGN2_HUMAN	HMGN2	655540	442210	448793	655540	442210	448793	448793	EGNNPAENGDAK	EGNNPAENGDAK	EGNNPAENGDAK2	2	2.58E-05	0.000479712	0.000278474	0.000253743	0.000240327	0.000253872	0	1	79550.4	53662.6	79550.4	0.760042	18.9615	18.7844	19.0475	-42.7544	18.8899	-41.8075	Non-histone chromosomal protein HMG-17	0.000181818	0.794184	943965	2.5087	0.326427	0.415335	0.999973	1.05824	0.0016307	169306;15468.6;21018.9;15940.9;23514.3;16382.4;	67208.2;5975.33;3838.06;15940.9;6366.87;6143.41;	0.779516;0.732467;0.208566;0.726001;0.580351;0.747213;	29207	0	0	0	0
DIA_OC3.mzML	DIA_OC3	P05204	P05204	HMGN2_HUMAN	HMGN2	588626	444099	498340	588626	444099	498340	498340	EGNNPAENGDAK	EGNNPAENGDAK	EGNNPAENGDAK2	2	2.89E-05	0.000479712	0.000255558	0.000268312	0.000240327	0.000268456	0	1	305304	233941	305304	0.909461	18.927	18.7483	19.0122	-42.7544	18.8138	-41.7002	Non-histone chromosomal protein HMG-17	0.000181818	0.868499	987330	3.10587	0.32919	1.88915	0.999994	1.08374	0.00103637	228963;59935.6;9999.3;15094.1;22346.7;37369.8;	228963;55191.3;2522.33;4845.36;21150.6;29542.8;	0.915233;0.89403;0.509697;0.622215;0.887233;0.805382;	29207	0	0	0	0
DIA_OC1.mzML	DIA_OC1	P05204	P05204	HMGN2_HUMAN	HMGN2	662346	546643	479773	662346	546643	479773	479773	EGNNPAEN(UniMod:7)GDAK	EGNNPAENGDAK	EGNNPAEN(UniMod:7)GDAK2	2	2.92E-05	0.000168152	0.000271223	0.000249377	0.000240327	0.000249501	0	1	662346	546643	662346	0.935481	19.0054	18.8312	19.1371	-42.1001	19.0184	-41.051	Non-histone chromosomal protein HMG-17	0.000115734	0.479687	1.80E+06	1.77794	0.366832	0.535524	0.999904	1.09227	0.042123	496339;103658;81103.2;68052;45419.4;73022.1;	477585;103658;81103.2;0;45419.4;53464.1;	0.936292;0.916224;0.955315;0.0623654;0.889982;0.650621;	29276	0	0	0	0
DIA_OC2.mzML	DIA_OC2	P05204	P05204	HMGN2_HUMAN	HMGN2	655540	442210	448793	655540	442210	448793	448793	EGNNPAEN(UniMod:7)GDAK	EGNNPAENGDAK	EGNNPAEN(UniMod:7)GDAK2	2	2.58E-05	0.000168152	0.000278474	0.000253743	0.000240327	0.000253872	0	1	655540	442210	655540	0.931557	19.0475	18.8727	19.1833	-42.1001	19.0371	-41.4895	Non-histone chromosomal protein HMG-17	0.000115734	0.520473	2.31E+06	2.83185	0.439632	1.07802	0.999999	1.0314	0.054638	484285;95469.9;85261.9;86843.6;34862;60319.3;	474808;95469.9;85261.9;76919.8;34862;45135.3;	0.932282;0.92739;0.932184;0.837652;0.930033;0.799293;	29345	0	0	0	0
DIA_OC3.mzML	DIA_OC3	P05204	P05204	HMGN2_HUMAN	HMGN2	588626	444099	498340	588626	444099	498340	498340	EGNNPAEN(UniMod:7)GDAK	EGNNPAENGDAK	EGNNPAEN(UniMod:7)GDAK2	2	2.89E-05	0.000168152	0.000255558	0.000268312	0.000240327	0.000268456	0	1	588626	444099	588626	0.916324	19.0122	18.8372	19.148	-42.1001	18.9625	-41.3689	Non-histone chromosomal protein HMG-17	0.000115734	0.109832	1.63E+06	2.34829	0.829479	0.334155	0.999925	0.598267	0.00828547	472868;83207.5;61408.5;53204.3;32312.7;79363.1;	444010;83207.5;61408.5;26348.4;29590.8;45513;	0.911046;0.937783;0.925405;0.733231;0.872634;0.355418;	29345	0	0	0	0
DIA_OC1.mzML	DIA_OC1	P05204	P05204	HMGN2_HUMAN	HMGN2	662346	546643	479773	662346	546643	479773	479773	EGNNPAEN(UniMod:7)GDAKTDQAQK	EGNNPAENGDAKTDQAQK	EGNNPAEN(UniMod:7)GDAKTDQAQK2	2	2.92E-05	0.00225657	0.000271223	0.000249377	0.000240327	0.000249501	0	1	4030.35	3326.3	4030.35	0.768194	19.2925	19.2036	19.3815	-40.9094	19.2805	-40.0524	Non-histone chromosomal protein HMG-17	0.000491733	0	0	1.9418	0.598247	3.79839	0.999921	0	-1.00E+07	1663.08;1710.53;1574.66;0;4440.64;7303.54;	1247.31;1710.53;1181;0;1072.51;934.032;	0.801784;0.801784;0.801784;0;0.675558;0.203782;	29724	0	0	0	0
DIA_OC2.mzML	DIA_OC2	P05204	P05204	HMGN2_HUMAN	HMGN2	655540	442210	448793	655540	442210	448793	448793	EGNNPAEN(UniMod:7)GDAKTDQAQK	EGNNPAENGDAKTDQAQK	EGNNPAEN(UniMod:7)GDAKTDQAQK2	2	2.58E-05	0.00225657	0.000278474	0.000253743	0.000240327	0.000253872	0	1	14672.1	10169.4	14672.1	0.921812	19.3339	19.2479	19.469	-40.9094	19.305	-40.4308	Non-histone chromosomal protein HMG-17	0.000491733	0.0368923	103019	2.68935	0.656971	2.44244	0.999938	1.13147	0.00524135	860.759;6463.04;1109.55;1558.74;8378.55;1305.03;	242.427;6051.14;312.496;439.009;8378.55;0;	0.598115;0.902797;0.598115;0.598115;0.944911;0.597113;	29793	0	0	0	0
DIA_OC3.mzML	DIA_OC3	P05204	P05204	HMGN2_HUMAN	HMGN2	588626	444099	498340	588626	444099	498340	498340	EGNNPAEN(UniMod:7)GDAKTDQAQK	EGNNPAENGDAKTDQAQK	EGNNPAEN(UniMod:7)GDAKTDQAQK2	2	2.89E-05	0.00225657	0.000255558	0.000268312	0.000240327	0.000268456	0	1	23176.4	18097	23176.4	0.933521	19.2986	19.1676	19.3875	-40.9094	19.2331	-40.2565	Non-histone chromosomal protein HMG-17	0.000491733	0.918295	311260	3.17086	0.435658	3.19229	0.999994	0.557759	0.0586486	6668.23;5952.91;2461;0;10555.3;1308.76;	6668.23;5952.91;844.126;0;10555.3;448.906;	0.923491;0.937162;0.68125;0;0.937804;0.68125;	29793	0	0	0	0
DIA_OC1.mzML	DIA_OC1	P05204	P05204	HMGN2_HUMAN	HMGN2	662346	546643	479773	662346	546643	479773	479773	EGNNPAEN(UniMod:7)GDAKTDQAQK	EGNNPAENGDAKTDQAQK	EGNNPAEN(UniMod:7)GDAKTDQAQK3	3	2.92E-05	0.000168152	0.000271223	0.000249377	0.000240327	0.000249501	0	1	577237	476401	577237	0.966124	19.3161	19.1383	19.5368	-40.97	19.2672	-39.9702	Non-histone chromosomal protein HMG-17	0.000132802	0.915658	1.51E+06	4.13983	0.401605	3.36823	0.999999	1.29499	0.20537	461631;114167;46820.5;68393.1;33753.5;47213.7;	461631;76212.1;46820.5;68393.1;17712;47213.7;	0.96646;0.414224;0.918189;0.962138;0.783826;0.968615;	29761	0	0	0	0
DIA_OC2.mzML	DIA_OC2	P05204	P05204	HMGN2_HUMAN	HMGN2	655540	442210	448793	655540	442210	448793	448793	EGNNPAEN(UniMod:7)GDAKTDQAQK	EGNNPAENGDAKTDQAQK	EGNNPAEN(UniMod:7)GDAKTDQAQK3	3	2.58E-05	0.000168152	0.000278474	0.000253743	0.000240327	0.000253872	0	1	634668	440814	634668	0.950265	19.3594	19.1845	19.5785	-40.97	19.2914	-40.3365	Non-histone chromosomal protein HMG-17	0.000132802	0.909621	2.38E+06	4.11475	0.40013	5.07122	1	1.05795	0.00161882	514936;149723;70211.9;73283.9;25095.5;47084.7;	514936;110196;64280.6;72647.3;13777.4;47084.7;	0.95588;0.631606;0.858289;0.927296;0.716418;0.924295;	29830	0	0	0	0
DIA_OC3.mzML	DIA_OC3	P05204	P05204	HMGN2_HUMAN	HMGN2	588626	444099	498340	588626	444099	498340	498340	EGNNPAEN(UniMod:7)GDAKTDQAQK	EGNNPAENGDAKTDQAQK	EGNNPAEN(UniMod:7)GDAKTDQAQK3	3	2.89E-05	0.000168152	0.000255558	0.000268312	0.000240327	0.000268456	0	1	557202	434503	557202	0.977874	19.2801	19.1492	19.455	-40.97	19.2193	-40.3281	Non-histone chromosomal protein HMG-17	0.000132802	0.836449	1.33E+06	4.83528	0.354692	3.4895	1	1.58693	0.370397	448484;101494;73318.8;83541.5;38008.9;28258.9;	448484;68986.1;72698;83541.5;37832.9;25176.4;	0.982136;0.624469;0.932611;0.98276;0.888165;0.885725;	29761	0	0	0	0
DIA_OC1.mzML	DIA_OC1	P40121	P40121	CAPG_HUMAN	CAPG	1.67E+06	1.47E+06	1.39E+06	1.67E+06	1.47E+06	1.39E+06	1.39E+06	EGNPEEDLTADK	EGNPEEDLTADK	EGNPEEDLTADK2	2	2.92E-05	0.00586405	0.000271223	0.000249377	0.000240327	0.000249501	0	1	305213	269085	305213	0.967999	37.02	36.7099	37.2373	2.93191	37.0608	2.87812	Macrophage-capping protein	0.00104545	0.533772	1.03E+06	1.93244	0.734997	1.06	0.999714	1.06356	0.00524606	136102;168267;34591.2;12116;200194;3531.6;	136102;168267;6296.56;2004.91;0;843.473;	0.981363;0.960443;0.428733;0.120731;0.132808;0.318821;	57502	0	0	0	0
DIA_OC2.mzML	DIA_OC2	P40121	P40121	CAPG_HUMAN	CAPG	1.93E+06	1.38E+06	1.41E+06	1.93E+06	1.38E+06	1.41E+06	1.41E+06	EGNPEEDLTADK	EGNPEEDLTADK	EGNPEEDLTADK2	2	2.58E-05	0.00586405	0.000278474	0.000253743	0.000240327	0.000253872	0	1	448205	305581	448205	0.941962	37.0947	36.8317	37.4471	2.93191	37.1222	2.90651	Macrophage-capping protein	0.00104545	0.648157	989053	1.8964	0.719091	1.66627	0.999193	0.903576	0.0013005	223210;225493;8529.87;24684.6;0;10410.1;	223210;223087;0;3432.17;0;1907.99;	0.981043;0.906585;0.158223;0.163584;0;0.50632;	57640	0	0	0	0
DIA_OC3.mzML	DIA_OC3	P40121	P40121	CAPG_HUMAN	CAPG	1.56E+06	1.25E+06	1.29E+06	1.56E+06	1.25E+06	1.29E+06	1.29E+06	EGNPEEDLTADK	EGNPEEDLTADK	EGNPEEDLTADK2	2	2.89E-05	0.00586405	0.000255558	0.000268312	0.000240327	0.000268456	0	1	301085	225563	301085	0.96205	36.6244	36.4045	36.7987	2.93191	36.5886	2.92745	Macrophage-capping protein	0.00104545	0.359745	430777	2.4281	0.533386	5.01077	0.999978	1.01785	0.00789488	146680;160023;59460;34437.4;0;4718.21;	139560;160023;26371;34437.4;0;1501.35;	0.963641;0.966225;0.233637;0.868015;0;0.369136;	56950	0	0	0	0
DIA_OC1.mzML	DIA_OC1	P23229	P23229	ITA6_HUMAN	ITGA6	2.36E+06	2.12E+06	1.82E+06	2.36E+06	2.12E+06	1.82E+06	1.82E+06	EGNQDKFSYLPIQK	EGNQDKFSYLPIQK	EGNQDKFSYLPIQK3	3	2.92E-05	0.00172262	0.000271223	0.000249377	0.000240327	0.000249501	0	1	709169	601522	709169	0.963381	56.4732	56.3409	56.6514	35.0197	56.4184	35.1052	Integrin alpha-6	0.000403104	0.922888	7.66E+06	4.00961	0.30843	2.90861	0.999997	0.871588	0.00222761	522806;166696;117072;72241.5;29687.5;23822.6;	522806;69581.7;114122;72241.5;29687.5;23822.6;	0.993599;0.681861;0.870275;0.89178;0.836707;0.834484;	87990	0	0	0	0
DIA_OC2.mzML	DIA_OC2	P23229	P23229	ITA6_HUMAN	ITGA6	3.06E+06	2.13E+06	1.73E+06	3.06E+06	2.13E+06	1.73E+06	1.73E+06	EGNQDKFSYLPIQK	EGNQDKFSYLPIQK	EGNQDKFSYLPIQK3	3	9.61E-05	0.00172262	0.000278474	0.000253743	0.000240327	0.000253872	0	1	797659	538080	797659	0.931962	56.4338	56.2598	56.6128	35.0197	56.3458	35.1479	Integrin alpha-6	0.000403104	0.0941759	4.72E+06	2.04461	0.823092	0.183724	0.996499	1.78975	0.0150819	649891;321482;180911;34160.2;0;5936.84;	649891;45836.6;136734;11033.4;0;1762.59;	0.989397;-0.108293;0.68747;0.578863;0;0.518559;	87990	0	0	0	0
DIA_OC3.mzML	DIA_OC3	P23229	P23229	ITA6_HUMAN	ITGA6	2.62E+06	2.09E+06	1.69E+06	2.62E+06	2.09E+06	1.69E+06	1.69E+06	EGNQDKFSYLPIQK	EGNQDKFSYLPIQK	EGNQDKFSYLPIQK3	3	2.89E-05	0.00172262	0.000255558	0.000268312	0.000240327	0.000268456	0	1	751665	569501	751665	0.980584	55.8898	55.7582	56.0653	35.0197	55.8239	35.1153	Integrin alpha-6	0.000403104	0.295927	5.24E+06	2.48959	0.158554	0	0.999823	1.36308	0.0318901	525110;248744;201031;39917.1;0;0;	525110;0;201031;25524.3;0;0;	0.986936;0.162252;0.988193;0.789954;0;0;	87162	0	0	0	0
DIA_OC1.mzML	DIA_OC1	Q86VP6	Q86VP6	CAND1_HUMAN	CAND1	1.37E+07	1.18E+07	1.24E+07	1.37E+07	1.18E+07	1.24E+07	1.24E+07	EGPAVVGQFIQDVK	EGPAVVGQFIQDVK	EGPAVVGQFIQDVK2	2	2.92E-05	0.000168152	0.000271223	0.000249377	0.000240327	0.000249501	0	1	1.33E+07	1.18E+07	1.33E+07	0.995482	78.6905	78.4269	78.9545	70.7684	78.7282	70.564	Cullin-associated NEDD8-dissociated protein 1	0.000115734	0.997154	3.12E+07	5.94318	0.832369	10.5578	0.999999	0.671283	0.00290641	6.51308e+06;5.13433e+06;1.90441e+06;1.69135e+06;1.59016e+06;1.3867e+06;	6.51308e+06;5.13433e+06;1.90441e+06;1.69135e+06;1.59016e+06;1.3867e+06;	0.995331;0.995726;0.998294;0.995326;0.997553;0.99439;	122785	0	0	0	0
DIA_OC2.mzML	DIA_OC2	Q86VP6	Q86VP6	CAND1_HUMAN	CAND1	1.78E+07	1.28E+07	1.20E+07	1.78E+07	1.28E+07	1.20E+07	1.20E+07	EGPAVVGQFIQDVK	EGPAVVGQFIQDVK	EGPAVVGQFIQDVK2	2	2.58E-05	0.000168152	0.000278474	0.000253743	0.000240327	0.000253872	0	1	1.78E+07	1.28E+07	1.78E+07	0.996779	78.7179	78.4545	78.9812	70.7684	78.7439	70.7188	Cullin-associated NEDD8-dissociated protein 1	0.000115734	0.994771	3.83E+07	5.9379	0.40695	10.6025	0.999999	0	-1.00E+07	8.74564e+06;6.81992e+06;2.46348e+06;2.25583e+06;1.98472e+06;1.86632e+06;	8.74564e+06;6.81992e+06;2.46348e+06;2.25583e+06;1.98472e+06;1.86632e+06;	0.997535;0.997506;0.997506;0.991651;0.991961;0.996693;	122923	0	0	0	0
DIA_OC3.mzML	DIA_OC3	Q86VP6	Q86VP6	CAND1_HUMAN	CAND1	1.60E+07	1.29E+07	1.13E+07	1.60E+07	1.29E+07	1.13E+07	1.13E+07	EGPAVVGQFIQDVK	EGPAVVGQFIQDVK	EGPAVVGQFIQDVK2	2	2.89E-05	0.000168152	0.000255558	0.000268312	0.000240327	0.000268456	0	1	1.60E+07	1.29E+07	1.60E+07	0.995862	78.2729	77.9674	78.4942	70.7684	78.2957	70.7185	Cullin-associated NEDD8-dissociated protein 1	0.000115734	0.99223	3.48E+07	5.94799	0.639902	10.4435	1	1.28336	0.00270812	7.83335e+06;6.115e+06;2.21445e+06;2.02998e+06;1.87568e+06;1.71345e+06;	7.83335e+06;6.115e+06;2.21445e+06;2.02998e+06;1.87568e+06;1.71345e+06;	0.996283;0.994888;0.999426;0.997168;0.995245;0.994499;	122233	0	0	0	0
DIA_ON1.mzML	DIA_ON1	Q86VP6	Q86VP6	CAND1_HUMAN	CAND1	5.94E+06	5.36E+06	5.48E+06	5.94E+06	5.36E+06	5.48E+06	5.48E+06	EGPAVVGQFIQDVK	EGPAVVGQFIQDVK	EGPAVVGQFIQDVK2	2	6.52E-05	0.000168152	0.000728863	0.000617284	0.000240327	0.000617665	0	1	3.84E+06	3.08E+06	3.84E+06	0.985715	78.2712	77.9176	78.4907	70.7684	78.35	70.6695	Cullin-associated NEDD8-dissociated protein 1	0.000115734	0.975478	8.11E+06	5.64064	0.572283	6.32709	1	1.56053	0.588534	1.93179e+06;1.44705e+06;590902;554177;384451;326607;	1.86948e+06;1.44705e+06;568542;525984;384451;326410;	0.977488;0.996496;0.987638;0.985295;0.965912;0.941201;	122164	0	0	0	0
DIA_ON2.mzML	DIA_ON2	Q86VP6	Q86VP6	CAND1_HUMAN	CAND1	5.34E+06	5.00E+06	5.56E+06	5.34E+06	5.00E+06	5.56E+06	5.56E+06	EGPAVVGQFIQDVK	EGPAVVGQFIQDVK	EGPAVVGQFIQDVK2	2	7.00E-05	0.000168152	0.000712758	0.000608273	0.000240327	0.000608643	0	1	3.47E+06	3.01E+06	3.47E+06	0.920866	78.308	78.0014	78.5287	70.7684	78.3514	70.6509	Cullin-associated NEDD8-dissociated protein 1	0.000115734	0.976463	7.70E+06	4.93528	0.836414	5.68923	1	0	-1.00E+07	1.88923e+06;1.42593e+06;604139;524366;401952;287766;	1.69957e+06;1.30904e+06;478946;460746;401952;287766;	0.921465;0.930893;0.757316;0.890166;0.972754;0.960418;	122233	0	0	0	0
DIA_ON3.mzML	DIA_ON3	Q86VP6	Q86VP6	CAND1_HUMAN	CAND1	5.69E+06	4.68E+06	5.28E+06	5.69E+06	4.68E+06	5.28E+06	5.28E+06	EGPAVVGQFIQDVK	EGPAVVGQFIQDVK	EGPAVVGQFIQDVK2	2	6.79E-05	0.000168152	0.000647249	0.000591366	0.000240327	0.000591716	0	1	3.85E+06	3.08E+06	3.85E+06	0.982574	78.2901	77.9833	78.553	70.7684	78.3934	70.6387	Cullin-associated NEDD8-dissociated protein 1	0.000115734	0.975964	7.74E+06	5.64851	0.37123	6.50397	1	0	-1.00E+07	1.92926e+06;1.41051e+06;641308;518588;413310;388240;	1.92926e+06;1.40457e+06;620795;518588;413311;388240;	0.994636;0.972303;0.962998;0.965518;0.97702;0.988851;	122233	0	0	0	0
DIA_IN1.mzML	DIA_IN1	Q86VP6	Q86VP6	CAND1_HUMAN	CAND1	5.59E+06	5.06E+06	4.68E+06	5.59E+06	5.06E+06	4.68E+06	4.68E+06	EGPAVVGQFIQDVK	EGPAVVGQFIQDVK	EGPAVVGQFIQDVK2	2	8.39E-05	0.000168152	0.000643915	0.000541126	0.000240327	0.000541418	0	1	2.43E+06	1.96E+06	2.43E+06	0.943208	78.4821	78.1299	78.7489	70.7684	78.581	70.5783	Cullin-associated NEDD8-dissociated protein 1	0.000115734	0.407279	3.42E+06	4.61611	0.609017	2.29795	0.99999	0.952333	0.00127071	1.14848e+06;896504;410484;392471;331754;96494.5;	1.14848e+06;895862;410484;389369;331754;19189.8;	0.954418;0.931516;0.989897;0.937044;0.958376;0.44053;	122440	0	0	0	0
DIA_IN2.mzML	DIA_IN2	Q86VP6	Q86VP6	CAND1_HUMAN	CAND1	5.78E+06	5.40E+06	5.19E+06	5.78E+06	5.40E+06	5.19E+06	5.19E+06	EGPAVVGQFIQDVK	EGPAVVGQFIQDVK	EGPAVVGQFIQDVK2	2	9.20E-05	0.000168152	0.000652316	0.000552792	0.000240327	0.000553097	0	1	2.27E+06	1.93E+06	2.27E+06	0.98159	78.2771	77.9242	78.4979	70.7684	78.3415	70.7084	Cullin-associated NEDD8-dissociated protein 1	0.000115734	0.799557	3.46E+06	5.33941	0.613935	5.81262	0.999999	0.993634	0.163043	1.09083e+06;867389;392622;324551;266458;164185;	1.09083e+06;867389;380333;309451;264813;164185;	0.989691;0.992205;0.955073;0.923282;0.942749;0.915074;	122095	0	0	0	0
DIA_IN3.mzML	DIA_IN3	Q86VP6	Q86VP6	CAND1_HUMAN	CAND1	5.46E+06	5.23E+06	5.32E+06	5.46E+06	5.23E+06	5.32E+06	5.32E+06	EGPAVVGQFIQDVK	EGPAVVGQFIQDVK	EGPAVVGQFIQDVK2	2	7.89E-05	0.000168152	0.000708717	0.000604961	0.000240327	0.000605327	0	1	2.38E+06	1.95E+06	2.38E+06	0.914043	78.3556	78.0034	78.534	70.7684	78.4106	70.7007	Cullin-associated NEDD8-dissociated protein 1	0.000115734	0.680161	3.76E+06	3.80784	0.343924	2.64814	0.999989	0.624225	0.33573	1.01881e+06;1.03517e+06;361213;369043;232971;47377.9;	1.01881e+06;1.00713e+06;296058;351388;162189;0;	0.932505;0.900366;0.796885;0.899717;0.543966;0.504546;	122233	0	0	0	0
DIA_OC2.mzML	DIA_OC2	Q86VP6	Q86VP6	CAND1_HUMAN	CAND1	1.78E+07	1.28E+07	1.20E+07	1.78E+07	1.28E+07	1.20E+07	1.20E+07	EGPAVVGQFIQ(UniMod:7)DVKNSR	EGPAVVGQFIQDVKNSR	EGPAVVGQFIQ(UniMod:7)DVKNSR3	3	2.58E-05	0.00658963	0.000278474	0.000253743	0.000240327	0.000253872	0	1	607578	442035	607578	0.646415	80.3837	80.1632	80.6933	73.7625	80.3778	73.7039	Cullin-associated NEDD8-dissociated protein 1	0.00114441	0.800592	1.98E+06	2.25544	0.506437	0.578279	0.999904	1.09495	0.000417363	426281;364969;71584.2;823186;21754.6;54026.6;	355651;180343;71584.2;37041.8;0;0;	0.845209;0.125606;0.970829;-0.225259;-0.43575;-0.44242;	125532	0	0	0	0
DIA_OC3.mzML	DIA_OC3	Q86VP6	Q86VP6	CAND1_HUMAN	CAND1	1.60E+07	1.29E+07	1.13E+07	1.60E+07	1.29E+07	1.13E+07	1.13E+07	EGPAVVGQFIQ(UniMod:7)DVKNSR	EGPAVVGQFIQDVKNSR	EGPAVVGQFIQ(UniMod:7)DVKNSR3	3	2.89E-05	0.00658963	0.000255558	0.000268312	0.000240327	0.000268456	0	1	730722	571658	730722	0.960813	79.7189	79.4133	80.0293	73.7625	79.8878	73.486	Cullin-associated NEDD8-dissociated protein 1	0.00114441	0.879366	2.24E+06	2.5608	0.24593	1.09528	0.999957	0.63727	0.017029	340929;389793;24582.4;157899;31255.4;24639.4;	340929;389793;0;157899;0;4458.67;	0.995284;0.930663;0.561123;0.933739;0.412256;0.142023;	124497	0	0	0	0
DIA_IN1.mzML	DIA_IN1	Q86VP6	Q86VP6	CAND1_HUMAN	CAND1	5.59E+06	5.06E+06	4.68E+06	5.59E+06	5.06E+06	4.68E+06	4.68E+06	EGPAVVGQFIQ(UniMod:7)DVKNSR	EGPAVVGQFIQDVKNSR	EGPAVVGQFIQ(UniMod:7)DVKNSR3	3	0.000150207	0.00658963	0.000643915	0.000541126	0.000240327	0.000541418	0	1	483367	405441	483367	0.862591	80.1956	79.9324	80.5039	73.7625	80.1849	73.7111	Cullin-associated NEDD8-dissociated protein 1	0.00114441	0.458326	1.07E+06	2.20464	0.68947	1.43656	0.999209	1.81477	0.341462	377795;215367;49328.2;1.15454e+06;3.51573e+06;25334.9;	240093;215367;27907;17373.4;567.866;7029.25;	0.767298;0.98945;0.703416;-0.0476608;-0.450402;0.391301;	125118	0	0	0	0
DIA_IN3.mzML	DIA_IN3	Q86VP6	Q86VP6	CAND1_HUMAN	CAND1	5.46E+06	5.23E+06	5.32E+06	5.46E+06	5.23E+06	5.32E+06	5.32E+06	EGPAVVGQFIQ(UniMod:7)DVKNSR	EGPAVVGQFIQDVKNSR	EGPAVVGQFIQ(UniMod:7)DVKNSR3	3	0.000325415	0.00658963	0.000708717	0.000604961	0.000240327	0.000605327	0	1	398495	368630	398495	0.680925	80.0242	79.7597	80.2441	73.7625	79.9937	73.7787	Cullin-associated NEDD8-dissociated protein 1	0.00114441	0	0	1.91217	0.601027	0.571246	0.993095	1.83715	0.327164	319251;175388;60076.8;966652;977504;12905.8;	219198;119220;60076.8;0;330.691;726.615;	0.639914;0.605668;0.979901;-0.511207;-0.413494;0.0416842;	124842	0	0	0	0
DIA_OC1.mzML	DIA_OC1	Q86VP6	Q86VP6	CAND1_HUMAN	CAND1	1.37E+07	1.18E+07	1.24E+07	1.37E+07	1.18E+07	1.24E+07	1.24E+07	EGPAVVGQFIQDVKN(UniMod:7)SR	EGPAVVGQFIQDVKNSR	EGPAVVGQFIQDVKN(UniMod:7)SR3	3	2.92E-05	1	0.000271223	0.000249377	0.000240327	0.000249501	0	1	584446	560882	584446	0.81309	80.3591	80.0061	80.6268	73.1995	80.1751	73.6605	Cullin-associated NEDD8-dissociated protein 1	0.00555115	0.878715	2.11E+06	2.4367	0.585598	0	0.999597	1.62372	0.0456616	336132;278141;48201.1;448504;464767;149241;	336132;201782;46532;29271.5;47237.7;0;	0.997988;0.496062;0.852218;0.181359;0.183391;0.163694;	125394	0	0	0	0
DIA_OC3.mzML	DIA_OC3	Q86VP6	Q86VP6	CAND1_HUMAN	CAND1	1.60E+07	1.29E+07	1.13E+07	1.60E+07	1.29E+07	1.13E+07	1.13E+07	EGPAVVGQFIQDVKN(UniMod:7)SR	EGPAVVGQFIQDVKNSR	EGPAVVGQFIQDVKN(UniMod:7)SR3	3	2.89E-05	1	0.000255558	0.000268312	0.000240327	0.000268456	0	1	395852	313822	395852	0.603333	79.6768	79.4133	79.8543	73.1995	79.5292	73.41	Cullin-associated NEDD8-dissociated protein 1	0.00555115	0.85762	2.09E+06	2.65217	0.230479	0	0.999987	0.481741	0.0210025	296645;360287;24582.4;150488;97690.8;39468.5;	216915;174477;4459.58;98272.5;42517.3;39468.5;	0.686956;0.508371;0.251225;0.557331;0.437988;0.957109;	124428	0	0	0	0
DIA_ON1.mzML	DIA_ON1	Q86VP6	Q86VP6	CAND1_HUMAN	CAND1	5.94E+06	5.36E+06	5.48E+06	5.94E+06	5.36E+06	5.48E+06	5.48E+06	EGPAVVGQFIQDVKN(UniMod:7)SR	EGPAVVGQFIQDVKNSR	EGPAVVGQFIQDVKN(UniMod:7)SR3	3	0.000182893	1	0.000728863	0.000617284	0.000240327	0.000617665	0	1	777353	611833	777353	0.934847	79.8034	79.4512	80.0238	73.1995	79.6187	73.4251	Cullin-associated NEDD8-dissociated protein 1	0.00555115	0.883122	2.28E+06	2.47183	0.501569	0	0.997336	0.933677	0.356421	443868;301500;57630.7;115363;17554.2;58125.5;	418449;301500;57403.5;52427;0;30918.4;	0.913213;0.989476;0.805619;0.678952;0.0246881;0.449624;	124566	0	0	0	0
DIA_ON2.mzML	DIA_ON2	Q86VP6	Q86VP6	CAND1_HUMAN	CAND1	5.34E+06	5.00E+06	5.56E+06	5.34E+06	5.00E+06	5.56E+06	5.56E+06	EGPAVVGQFIQDVKN(UniMod:7)SR	EGPAVVGQFIQDVKNSR	EGPAVVGQFIQDVKN(UniMod:7)SR3	3	7.00E-05	1	0.000712758	0.000608273	0.000240327	0.000608643	0	1	644465	530674	644465	0.856358	79.6655	79.4459	80.0179	73.1995	79.5895	73.2989	Cullin-associated NEDD8-dissociated protein 1	0.00555115	0.738235	1.73E+06	2.88401	0.795729	0	0.999856	1.05615	0.261974	457072;255936;80722.1;96582.3;9830.01;52728.1;	356024;207719;80722.1;68581.7;0;5957.74;	0.859136;0.81082;0.961283;0.712594;0.030905;0.545632;	124359	0	0	0	0
DIA_ON3.mzML	DIA_ON3	Q86VP6	Q86VP6	CAND1_HUMAN	CAND1	5.69E+06	4.68E+06	5.28E+06	5.69E+06	4.68E+06	5.28E+06	5.28E+06	EGPAVVGQFIQDVKN(UniMod:7)SR	EGPAVVGQFIQDVKNSR	EGPAVVGQFIQDVKN(UniMod:7)SR3	3	6.79E-05	1	0.000647249	0.000591366	0.000240327	0.000591716	0	1	613730	479359	613730	0.895116	79.7343	79.5176	80.0007	73.1995	79.6182	73.3165	Cullin-associated NEDD8-dissociated protein 1	0.00555115	0.905753	1.85E+06	3.47887	0.318647	0	0.999964	1.04866	0.340405	458720;274869;52302.1;175565;40361.2;60520.7;	348413;213015;52302.1;129670;39767.7;0;	0.899748;0.87906;0.929652;0.779126;0.866606;0.137175;	124497	0	0	0	0
DIA_IN2.mzML	DIA_IN2	Q86VP6	Q86VP6	CAND1_HUMAN	CAND1	5.78E+06	5.40E+06	5.19E+06	5.78E+06	5.40E+06	5.19E+06	5.19E+06	EGPAVVGQFIQDVKN(UniMod:7)SR	EGPAVVGQFIQDVKNSR	EGPAVVGQFIQDVKN(UniMod:7)SR3	3	0.000135556	1	0.000652316	0.000552792	0.000240327	0.000553097	0	1	479917	450701	479917	0.866075	79.548	79.242	79.68	73.1995	79.4625	73.3166	Cullin-associated NEDD8-dissociated protein 1	0.00555115	0.35007	491712	2.89932	0.623058	0	0.996723	1.09352	0.387819	318911;165540;50364.6;156051;0;28650.1;	286766;142786;50364.6;69286.6;0;6488.33;	0.864017;0.851426;0.919316;0.58114;0;0.581234;	124083	0	0	0	0
DIA_OC1.mzML	DIA_OC1	P35625	P35625	TIMP3_HUMAN	TIMP3	2.05E+07	1.74E+07	1.34E+07	2.05E+07	1.74E+07	1.34E+07	1.34E+07	EGPFGTLVYTIK	EGPFGTLVYTIK	EGPFGTLVYTIK2	2	2.92E-05	0.00033787	0.000271223	0.000249377	0.000240327	0.000249501	0	1	1.79E+07	1.57E+07	1.79E+07	0.991539	81.7295	81.3773	82.0813	76.213	81.7371	76.0249	Metalloproteinase inhibitor 3	0.000155812	0.986862	8.18E+07	4.97281	0.866118	4.88602	0.999981	0.711023	0.118679	1.29717e+07;3.53301e+06;3.27541e+06;1.60323e+06;2.67781e+06;2.28623e+06;	1.29717e+07;3.53301e+06;3.27541e+06;1.15724e+06;2.67781e+06;2.28623e+06;	0.994326;0.93383;0.990385;0.613717;0.974082;0.99617;	127538	0	0	0	0
DIA_OC2.mzML	DIA_OC2	P35625	P35625	TIMP3_HUMAN	TIMP3	2.38E+07	1.60E+07	1.31E+07	2.38E+07	1.60E+07	1.31E+07	1.31E+07	EGPFGTLVYTIK	EGPFGTLVYTIK	EGPFGTLVYTIK2	2	2.58E-05	0.00033787	0.000278474	0.000253743	0.000240327	0.000253872	0	1	2.28E+07	1.57E+07	2.28E+07	0.997274	81.8408	81.4889	82.1925	76.213	81.8072	76.3953	Metalloproteinase inhibitor 3	0.000155812	0.993997	9.56E+07	4.81398	0.382711	4.94346	0.999985	0.887375	0.143479	1.64683e+07;4.29395e+06;4.14305e+06;1.43143e+06;3.37543e+06;2.97323e+06;	1.64683e+07;4.29395e+06;4.14305e+06;0;3.37543e+06;2.97323e+06;	0.998287;0.934519;0.99878;0.312429;0.993853;0.995543;	127814	0	0	0	0
DIA_OC3.mzML	DIA_OC3	P35625	P35625	TIMP3_HUMAN	TIMP3	2.21E+07	1.73E+07	1.23E+07	2.21E+07	1.73E+07	1.23E+07	1.23E+07	EGPFGTLVYTIK	EGPFGTLVYTIK	EGPFGTLVYTIK2	2	2.89E-05	0.00033787	0.000255558	0.000268312	0.000240327	0.000268456	0	1	1.95E+07	1.56E+07	1.95E+07	0.992006	81.2659	80.913	81.6183	76.213	81.2729	76.2411	Metalloproteinase inhibitor 3	0.000155812	0.976785	8.51E+07	5.13862	0.469231	5.14179	1	0.286468	0.0121587	1.40982e+07;3.88587e+06;3.55848e+06;2.26032e+06;2.89121e+06;2.54701e+06;	1.40983e+07;3.88587e+06;3.55848e+06;1.31115e+06;2.89121e+06;2.54701e+06;	0.991777;0.993774;0.978418;0.659577;0.987685;0.998181;	126917	0	0	0	0
DIA_ON1.mzML	DIA_ON1	P35625	P35625	TIMP3_HUMAN	TIMP3	3.87E+06	3.17E+06	3.37E+06	3.87E+06	3.17E+06	3.37E+06	3.37E+06	EGPFGTLVYTIK	EGPFGTLVYTIK	EGPFGTLVYTIK2	2	6.52E-05	0.00033787	0.000728863	0.000617284	0.000240327	0.000617665	0	1	2.78E+06	2.17E+06	2.78E+06	0.969643	81.3935	81.0419	81.7462	76.213	81.4207	76.3056	Metalloproteinase inhibitor 3	0.000155812	0.979428	1.60E+07	4.28663	0.384894	3.2487	0.999995	0.971982	0.356359	2.02312e+06;544153;379917;253024;395038;366532;	2.02312e+06;544153;147072;176954;395038;366532;	0.968228;0.93994;0.72596;0.681752;0.959087;0.988825;	127055	0	0	0	0
DIA_ON2.mzML	DIA_ON2	P35625	P35625	TIMP3_HUMAN	TIMP3	3.77E+06	3.25E+06	3.46E+06	3.77E+06	3.25E+06	3.46E+06	3.46E+06	EGPFGTLVYTIK	EGPFGTLVYTIK	EGPFGTLVYTIK2	2	7.00E-05	0.00033787	0.000712758	0.000608273	0.000240327	0.000608643	0	1	2.53E+06	2.00E+06	2.53E+06	0.97762	81.3388	80.9872	81.6479	76.213	81.3109	76.2526	Metalloproteinase inhibitor 3	0.000155812	0.896751	1.67E+07	3.75034	0.802234	0.0516649	0.999992	0.614932	0.420703	1.83465e+06;490025;376153;180424;362287;335965;	1.83465e+06;346808;264621;20261.2;362020;329633;	0.993406;0.759862;0.71374;0.390194;0.919602;0.953474;	126986	0	0	0	0
DIA_ON3.mzML	DIA_ON3	P35625	P35625	TIMP3_HUMAN	TIMP3	4.01E+06	3.38E+06	3.79E+06	4.01E+06	3.38E+06	3.79E+06	3.79E+06	EGPFGTLVYTIK	EGPFGTLVYTIK	EGPFGTLVYTIK2	2	6.79E-05	0.00033787	0.000647249	0.000591366	0.000240327	0.000591716	0	1	2.78E+06	2.15E+06	2.78E+06	0.966974	81.3235	80.972	81.6756	76.213	81.3966	76.2254	Metalloproteinase inhibitor 3	0.000155812	0.90901	1.72E+07	4.00644	0.444304	2.00817	0.999982	0.517569	0.493411	2.0299e+06;508104;472946;191081;374259;373864;	2.0299e+06;344546;463859;153202;374259;373864;	0.979033;0.785848;0.823942;0.719934;0.875801;0.992768;	126986	0	0	0	0
DIA_IN1.mzML	DIA_IN1	P35625	P35625	TIMP3_HUMAN	TIMP3	2.15E+06	1.93E+06	2.39E+06	2.15E+06	1.93E+06	2.39E+06	2.39E+06	EGPFGTLVYTIK	EGPFGTLVYTIK	EGPFGTLVYTIK2	2	8.39E-05	0.00033787	0.000643915	0.000541126	0.000240327	0.000541418	0	1	1.32E+06	1.07E+06	1.32E+06	0.932508	81.6533	81.2988	81.9166	76.213	81.5719	76.509	Metalloproteinase inhibitor 3	0.000155812	0.921021	8.78E+06	4.47911	0.512012	1.4815	0.999982	0	-1.00E+07	960444;286446;245349;148229;179930;180123;	960444;153344;245349;95065.4;179584;177834;	0.954121;0.782377;0.955561;0.694795;0.88222;0.86656;	127400	0	0	0	0
DIA_IN2.mzML	DIA_IN2	P35625	P35625	TIMP3_HUMAN	TIMP3	2.15E+06	2.04E+06	2.55E+06	2.15E+06	2.04E+06	2.55E+06	2.55E+06	EGPFGTLVYTIK	EGPFGTLVYTIK	EGPFGTLVYTIK2	2	9.20E-05	0.00033787	0.000652316	0.000552792	0.000240327	0.000553097	0	1	1.22E+06	1.17E+06	1.22E+06	0.943862	81.1785	80.8261	81.4457	76.213	81.2207	76.2283	Metalloproteinase inhibitor 3	0.000155812	0.907516	8.63E+06	4.30556	0.419837	0	0.999966	0	-1.00E+07	905588;241560;234454;222982;180768;174006;	905588;241560;152624;220658;146357;172667;	0.988111;0.871793;0.705444;0.845727;0.751083;0.875191;	126641	0	0	0	0
DIA_IN3.mzML	DIA_IN3	P35625	P35625	TIMP3_HUMAN	TIMP3	1.96E+06	1.71E+06	2.12E+06	1.96E+06	1.71E+06	2.12E+06	2.12E+06	EGPFGTLVYTIK	EGPFGTLVYTIK	EGPFGTLVYTIK2	2	7.89E-05	0.00033787	0.000708717	0.000604961	0.000240327	0.000605327	0	1	1.44E+06	1.27E+06	1.44E+06	0.959338	81.2589	80.9073	81.6114	76.213	81.2832	76.2138	Metalloproteinase inhibitor 3	0.000155812	0.883119	9.35E+06	4.6542	0.483276	0.811601	0.999968	0.8148	0.000285114	1.03924e+06;258370;229191;181419;212836;187068;	1.03924e+06;258370;229191;138958;212836;187068;	0.957455;0.92482;0.895269;0.778043;0.955289;0.974403;	126779	0	0	0	0
DIA_OC1.mzML	DIA_OC1	P35625	P35625	TIMP3_HUMAN	TIMP3	2.05E+07	1.74E+07	1.34E+07	2.05E+07	1.74E+07	1.34E+07	1.34E+07	EGPFGTLVYTIK	EGPFGTLVYTIK	EGPFGTLVYTIK3	3	0.000111093	0.00586405	0.000271223	0.000249377	0.000240327	0.000249501	0	1	108462	101651	108462	0.928576	81.5843	81.3176	81.937	76.2664	81.7623	75.7579	Metalloproteinase inhibitor 3	0.00104545	0.807989	1.09E+06	2.12069	0.498019	0	0.998937	0	-1.00E+07	56179.3;49392.4;16161.2;0;4341.84;0;	56179.3;45665.2;6617.62;0;0;0;	0.963072;0.915434;0.726416;0;0.129186;0;	127309	0	0	0	0
DIA_OC2.mzML	DIA_OC2	P35625	P35625	TIMP3_HUMAN	TIMP3	2.38E+07	1.60E+07	1.31E+07	2.38E+07	1.60E+07	1.31E+07	1.31E+07	EGPFGTLVYTIK	EGPFGTLVYTIK	EGPFGTLVYTIK3	3	2.58E-05	0.00586405	0.000278474	0.000253743	0.000240327	0.000253872	0	1	245139	172294	245139	0.770057	81.7818	81.4296	82.1335	76.2664	81.8307	76.2611	Metalloproteinase inhibitor 3	0.00104545	0.6762	2.21E+06	1.38398	0.376661	0.199086	0.999112	1.11162	0.000878544	143561;122218;28467;0;16817.2;1890.71;	143561;90703.4;10874.9;0;6840.96;0;	0.867891;0.669748;0.315169;0;0.639099;-0.242079;	127723	0	0	0	0
DIA_OC3.mzML	DIA_OC3	P35625	P35625	TIMP3_HUMAN	TIMP3	2.21E+07	1.73E+07	1.23E+07	2.21E+07	1.73E+07	1.23E+07	1.23E+07	EGPFGTLVYTIK	EGPFGTLVYTIK	EGPFGTLVYTIK3	3	0.000104485	0.00586405	0.000255558	0.000268312	0.000240327	0.000268456	0	1	74425.3	59506.4	74425.3	0.91627	81.2965	81.2073	81.5163	76.2664	81.2967	76.299	Metalloproteinase inhibitor 3	0.00104545	0.435341	642389	1.28777	0.792054	0	0.999108	1.02929	0.00188014	58601.4;32389.1;8362.97;0;3517.97;715.816;	43404.6;22657.8;8362.97;0;0;0;	0.942078;0.866697;0.91663;0;0.4301;-0.366348;	126964	0	0	0	0
DIA_OC1.mzML	DIA_OC1	Q9ULC4	Q9ULC4	MCTS1_HUMAN	MCTS1	892530	739994	727872	892530	739994	727872	727872	EGPFYPTLR	EGPFYPTLR	EGPFYPTLR2	2	2.92E-05	0.00247992	0.000271223	0.000249377	0.000240327	0.000249501	0	1	892530	739994	892530	0.956229	61.6244	61.2718	61.9763	42.7736	61.6191	42.7754	Malignant T-cell-amplified sequence 1	0.000557577	0.823205	7.30E+06	2.90506	0.215689	0.365446	0.999984	1.42085	0.00389967	611511;210106;92728.9;111889;0;78531.6;	611511;210106;91258.3;70913.5;0;35286;	0.992957;0.914806;0.87655;0.76224;0;0.353326;	96061	0	0	0	0
DIA_OC2.mzML	DIA_OC2	Q9ULC4	Q9ULC4	MCTS1_HUMAN	MCTS1	991920	669124	689276	991920	669124	689276	689276	EGPFYPTLR	EGPFYPTLR	EGPFYPTLR2	2	2.58E-05	0.00247992	0.000278474	0.000253743	0.000240327	0.000253872	0	1	991920	669124	991920	0.900511	61.5371	61.2295	61.8889	42.7736	61.5329	42.7742	Malignant T-cell-amplified sequence 1	0.000557577	0.849335	7.23E+06	2.85299	0.283406	1.12719	0.999997	0.908162	0.00497431	724348;205844;77309.9;131243;5025.01;67416.4;	657309;205844;40622.2;128767;1535.33;46045.4;	0.891591;0.965542;0.685756;0.842089;0.465949;0.424494;	95992	0	0	0	0
DIA_OC3.mzML	DIA_OC3	Q9ULC4	Q9ULC4	MCTS1_HUMAN	MCTS1	871347	699266	690314	871347	699266	690314	690314	EGPFYPTLR	EGPFYPTLR	EGPFYPTLR2	2	2.89E-05	0.00247992	0.000255558	0.000268312	0.000240327	0.000268456	0	1	871347	699266	871347	0.940188	60.9481	60.5955	61.2583	42.7736	60.9405	42.8027	Malignant T-cell-amplified sequence 1	0.000557577	0.912735	5.97E+06	2.49368	0.190514	0.0991333	0.999986	0.587553	0.00438247	629249;181523;105288;108573;4446.26;61803.3;	629249;180642;73152.3;61455.1;0;4901.47;	0.988952;0.915892;0.799805;0.512298;-0.21609;-0.489725;	95095	0	0	0	0
DIA_IN2.mzML	DIA_IN2	Q9ULC4	Q9ULC4	MCTS1_HUMAN	MCTS1	294236	284005	283994	294236	284005	283994	283994	EGPFYPTLR	EGPFYPTLR	EGPFYPTLR2	2	0.000333133	0.00247992	0.00628931	0.00569177	0.000240327	0.00569426	0	1	294236	284005	294236	0.820699	60.8147	60.5931	61.0325	42.7736	60.8089	42.7981	Malignant T-cell-amplified sequence 1	0.000557577	0	3.80E+06	2.18488	0.23372	0.0474925	0.995427	1.27426	0.197169	254030;79102.8;4893.65;47574.6;0;34453.3;	203698;42963.9;1301.28;47574.6;0;13641.6;	0.807493;0.702538;0.377235;0.983955;0;0.0324157;	94750	0	0	0	0
DIA_IN3.mzML	DIA_IN3	Q9ULC4	Q9ULC4	MCTS1_HUMAN	MCTS1	208918	215090	215082	208918	215090	215082	215082	EGPFYPTLR	EGPFYPTLR	EGPFYPTLR2	2	0.00212407	0.00247992	0.00829876	0.00822511	0.000240327	0.00823224	0	1	208918	215090	208918	0.59755	61.0685	60.9358	61.3331	42.7736	61.0892	42.7694	Malignant T-cell-amplified sequence 1	0.000557577	0	3.94E+06	2.07086	0.186891	0.422661	0.952576	0.575481	6.92E-06	245589;138854;0;26619.3;0;22781;	117526;64772.9;0;26619.3;0;9732.86;	0.474538;0.676903;0;0.947561;0;0.31723;	95164	0	0	0	0
DIA_OC1.mzML	DIA_OC1	Q9NQ50	Q9NQ50	RM40_HUMAN	MRPL40	128706	109144	81554.2	128706	109144	81554.2	81554.2	EGPHYTPPIPNYQPPEGR	EGPHYTPPIPNYQPPEGR	EGPHYTPPIPNYQPPEGR3	3	2.92E-05	1	0.000522739	0.000698487	0.00259796	0.000698812	0	1	128706	109144	128706	0.61092	54.0162	53.7968	54.1943	31.4678	54.043	31.4303	39S ribosomal protein L40, mitochondrial	0.00721246	0	467502	1.79448	0.302576	1.3289	0.999915	0.790038	0.00195145	148925;42936.2;77455.9;33785.4;22859.4;87645.3;	56781.4;42936.2;0;28988.6;0;45607.3;	0.282898;0.903028;0.284205;0.820779;-0.332082;0.459698;	84139	0	0	0	0
DIA_OC2.mzML	DIA_OC2	Q9NQ50	Q9NQ50	RM40_HUMAN	MRPL40	175750	118557	138956	175750	118557	138956	138956	EGPHYTPPIPNYQPPEGR	EGPHYTPPIPNYQPPEGR	EGPHYTPPIPNYQPPEGR3	3	2.58E-05	1	0.00103493	0.00114863	0.00259796	0.00114916	0	1	175750	118557	175750	0.799005	53.9788	53.7156	54.156	31.4678	53.9567	31.4879	39S ribosomal protein L40, mitochondrial	0.00721246	0.89855	1.27E+06	2.35527	0.435556	1.46545	0.999971	0.0454901	0.00202285	114232;82675.9;55452.6;60757.6;62958.6;149876;	43920.3;71072.2;0;60757.6;0;78422;	0.440036;0.868769;0.27479;0.976889;-0.556166;0.178242;	84139	0	0	0	0
DIA_OC3.mzML	DIA_OC3	Q9NQ50	Q9NQ50	RM40_HUMAN	MRPL40	128008	99508.1	110563	128008	99508.1	110563	110563	EGPHYTPPIPNYQPPEGR	EGPHYTPPIPNYQPPEGR	EGPHYTPPIPNYQPPEGR3	3	0.000346204	1	0.000255558	0.000681663	0.00259796	0.000681973	0	1	128008	99508.1	128008	0.725581	53.5646	53.3027	53.8278	31.4678	53.3017	31.8499	39S ribosomal protein L40, mitochondrial	0.00721246	0	0	2.24589	0.565817	1.43836	0.991943	0.717841	0.0019376	128771;45844.2;36292.6;36976.1;155465;75581.5;	75902.7;15128.9;13979.9;36976.1;112192;30880.9;	0.75422;0.196715;0.58641;0.883178;0.773362;0.196462;	83518	0	0	0	0
DIA_OC1.mzML	DIA_OC1	Q9Y2V7	Q9Y2V7	COG6_HUMAN	COG6	277042	272301	352765	277042	272301	352765	352765	EGPITEDFFK	EGPITEDFFK	EGPITEDFFK2	2	2.92E-05	0.00451163	0.000271223	0.000249377	0.000240327	0.000249501	0	1	256661	218772	256661	0.919128	73.6575	73.4367	73.9639	61.934	73.6614	61.9594	Conserved oligomeric Golgi complex subunit 6	0.000798393	0.598322	162970	3.93288	0.609706	0	0.99993	1.37923	0.293841	254999;175138;46596.3;54904.1;32834.4;65521.4;	122610;172994;28762.8;54904.1;30523.5;36106.8;	0.75112;0.925557;0.791192;0.965895;0.881895;0.701767;	114904	0	0	0	0
DIA_OC2.mzML	DIA_OC2	Q9Y2V7	Q9Y2V7	COG6_HUMAN	COG6	402194	275914	287228	402194	275914	287228	287228	EGPITEDFFK	EGPITEDFFK	EGPITEDFFK2	2	2.58E-05	0.00451163	0.000278474	0.000253743	0.000240327	0.000253872	0	1	241735	163068	241735	0.927226	73.5526	73.4216	73.7736	61.934	73.5542	61.9358	Conserved oligomeric Golgi complex subunit 6	0.000798393	0	0	3.96863	0.550795	0	0.999907	1.18179	0.268528	239968;171190;66934.2;42268.3;33245.9;53441.2;	239968;171190;28432.6;42112;19804.6;23444.8;	0.966894;0.985204;0.565686;0.935635;0.59077;0.68134;	114835	0	0	0	0
DIA_OC3.mzML	DIA_OC3	Q9Y2V7	Q9Y2V7	COG6_HUMAN	COG6	2.53E+06	1.87E+06	317420	2.53E+06	1.87E+06	317420	317420	EGPITEDFFK	EGPITEDFFK	EGPITEDFFK2	2	2.89E-05	0.00451163	0.000255558	0.000268312	0.000240327	0.000268456	0	1	222325	168555	222325	0.878584	72.8457	72.6715	73.0235	61.934	72.8848	61.8416	Conserved oligomeric Golgi complex subunit 6	0.000798393	0.424099	158124	3.24007	0.247183	0	0.999689	1.78044	0.0911749	32473.5;140361;41374.8;43692.7;24472.1;16892.3;	7504.56;140361;38271.4;43692.7;13760.2;0;	0.10068;0.869358;0.821371;0.958334;0.687466;0.0876272;	113731	0	0	0	0
DIA_OC1.mzML	DIA_OC1	Q13214	Q13214	SEM3B_HUMAN	SEMA3B	6.58E+06	5.67E+06	2.60E+06	6.58E+06	5.67E+06	2.60E+06	2.60E+06	EGPMHQWVSYQGR	EGPMHQWVSYQGR	EGPMHQWVSYQGR3	3	0.000111093	0.00933208	0.000271223	0.000249377	0.000240327	0.000249501	0	1	760552	647436	760552	0.930275	48.2782	47.9267	48.5851	23.6291	48.3569	23.5018	Semaphorin-3B	0.00145597	0.812978	3.63E+06	2.26124	0.320464	5.56E-05	0.999107	0.584336	0.11531	662817;311269;152273;100335;3017.88;30940.3;	662817;208777;97734.7;38179.1;0;0;	0.996051;0.492794;0.48419;0.47296;-0.330796;0.437609;	75153	0	0	0	0
DIA_OC2.mzML	DIA_OC2	Q13214	Q13214	SEM3B_HUMAN	SEMA3B	6.89E+06	4.76E+06	2.53E+06	6.89E+06	4.76E+06	2.53E+06	2.53E+06	EGPMHQWVSYQGR	EGPMHQWVSYQGR	EGPMHQWVSYQGR3	3	2.58E-05	0.00933208	0.000278474	0.000253743	0.000240327	0.000253872	0	1	980189	667363	980189	0.934882	48.2953	47.9447	48.6041	23.6291	48.2927	23.632	Semaphorin-3B	0.00145597	0.585981	4.55E+06	2.08619	0.32466	0.213685	0.999657	1.53556	0.0137233	815342;402931;207104;113560;5442.66;23436.7;	815342;199077;164847;35296.1;0;0;	0.99904;0.593319;0.61755;0.281977;-0.290077;0.416839;	75222	0	0	0	0
DIA_OC3.mzML	DIA_OC3	Q13214	Q13214	SEM3B_HUMAN	SEMA3B	2.59E+06	1.94E+06	2.30E+06	2.59E+06	1.94E+06	2.30E+06	2.30E+06	EGPMHQWVSYQGR	EGPMHQWVSYQGR	EGPMHQWVSYQGR3	3	0.000390859	0.00933208	0.000255558	0.000268312	0.000240327	0.000268456	0	1	833638	642974	833638	0.932911	47.6093	47.257	47.918	23.6291	47.7942	23.3092	Semaphorin-3B	0.00145597	0.480289	4.71E+06	2.27298	0.291632	0.0631116	0.990426	1.01729	0.0164514	707349;399621;180604;101526;5781.35;48968.7;	707349;207470;112143;635.405;0;14145.9;	0.996892;0.189323;0.558949;0.548448;0.27112;0.698218;	74187	0	0	0	0
DIA_OC1.mzML	DIA_OC1	Q9H4A3	Q9H4A3	WNK1_HUMAN	WNK1	491930	424777	367161	491930	424777	367161	413858	EGPVLATSSGAGVFK	EGPVLATSSGAGVFK	EGPVLATSSGAGVFK2	2	0.000590279	0.00509317	0.000271223	0.000249377	0.000240327	0.000249501	0	1	155225	128109	155225	0.953149	58.4655	58.2882	58.6399	38.2728	58.5078	38.2042	Serine/threonine-protein kinase WNK1	0.000912859	0.667278	217305	2.16927	0.376333	0.104684	0.981563	0	-1.00E+07	85864.9;26029.2;8795.66;22759.9;66114.8;	85864.9;0;3245.49;14319.2;66114.8;	0.936081;-0.0174084;0.595645;0.641447;0.992865;	91110	0	0	0	0
DIA_OC2.mzML	DIA_OC2	Q9H4A3	Q9H4A3	WNK1_HUMAN	WNK1	719040	495400	310183	719040	495400	310183	326528	EGPVLATSSGAGVFK	EGPVLATSSGAGVFK	EGPVLATSSGAGVFK2	2	9.61E-05	0.00509317	0.000278474	0.000253743	0.000240327	0.000253872	0	1	253288	170861	253288	0.969258	58.3798	58.2055	58.5572	38.2728	58.4862	38.1145	Serine/threonine-protein kinase WNK1	0.000912859	0	0	2.66977	0.485551	0.0754725	0.996414	0	-1.00E+07	151826;21655.4;23335.8;41945.6;82193.1;	147759;0;23335.8;29384.2;82193.1;	0.980975;0.296856;0.827496;0.667325;0.988444;	91041	0	0	0	0
DIA_OC3.mzML	DIA_OC3	Q9H4A3	Q9H4A3	WNK1_HUMAN	WNK1	527519	425383	417808	527519	425383	417808	455248	EGPVLATSSGAGVFK	EGPVLATSSGAGVFK	EGPVLATSSGAGVFK2	2	2.89E-05	0.00509317	0.000255558	0.000268312	0.000240327	0.000268456	0	1	77014	56872.9	77014	0.730155	58.0087	57.9234	58.141	38.2728	58.001	38.2997	Serine/threonine-protein kinase WNK1	0.000912859	0	0	2.24234	0.916203	0.35809	0.99998	0	-1.00E+07	76864.3;19668.3;29126.7;28353.9;45397.8;	30258.1;19668.3;24286.2;18513.9;22469.6;	0.619238;0.957042;0.836408;0.797928;0.764675;	90489	0	0	0	0
DIA_OC1.mzML	DIA_OC1	Q9P266	Q9P266	JCAD_HUMAN	JCAD	326473	269442	139495	326473	269442	139495	139495	EGPWEVGGR	EGPWEVGGR	EGPWEVGGR2	2	0.000152342	0.0281499	0.000271223	0.000249377	0.000240327	0.000249501	0	1	62631.8	52114.9	62631.8	0.750495	47.4366	47.3063	47.658	21.9918	47.4084	22.0406	Junctional protein associated with coronary artery disease	0.00411587	0	402920	1.65379	0.650114	0.283005	0.997494	0.919983	0.0107782	60926.6;38724.1;16903.3;70813.7;60500.9;0;	20022.3;38724.1;3885.4;29650.5;14512.9;0;	0.523416;0.903864;0.392112;0.295057;0.402253;0;	73839	0	0	0	0
DIA_OC2.mzML	DIA_OC2	Q9P266	Q9P266	JCAD_HUMAN	JCAD	210365	141907	207630	210365	141907	207630	207630	EGPWEVGGR	EGPWEVGGR	EGPWEVGGR2	2	0.000618908	0.0281499	0.000278474	0.000253743	0.000240327	0.000253872	0	1	129715	90129.8	129715	0.857252	47.5019	47.3282	47.634	21.9918	47.3789	22.2148	Junctional protein associated with coronary artery disease	0.00411587	0	476669	2.17238	0.487136	0.446779	0.971272	1.94846	0.047602	69670.9;52093.3;55365;170142;58800.6;0;	69670.9;45580.4;14463.2;74924.5;16172.8;0;	0.976627;0.848632;0.309375;0.582511;0.0994594;0;	73977	0	0	0	0
DIA_OC3.mzML	DIA_OC3	Q9P266	Q9P266	JCAD_HUMAN	JCAD	161501	125682	165133	161501	125682	165133	165133	EGPWEVGGR	EGPWEVGGR	EGPWEVGGR2	2	2.89E-05	0.0281499	0.000255558	0.000268312	0.000240327	0.000268456	0	1	76051.9	56162.5	76051.9	0.740736	46.9037	46.7716	47.0347	21.9918	46.9099	21.9871	Junctional protein associated with coronary artery disease	0.00411587	0	0	2.23079	0.655317	0.58812	0.999985	1.04091	0.0263767	65357.8;45915.1;37800.6;65985.5;69039.9;9700.47;	21137.2;17114.1;37800.6;40817.4;28245;0;	0.482305;0.558191;0.967892;0.639074;0.305072;0.483892;	73080	0	0	0	0
DIA_OC1.mzML	DIA_OC1	Q99497	Q99497	PARK7_HUMAN	PARK7	1.65E+07	1.36E+07	1.16E+07	1.65E+07	1.36E+07	1.16E+07	1.16E+07	EGPYDVVVLPGGNLGAQNLSESAAVK	EGPYDVVVLPGGNLGAQNLSESAAVK	EGPYDVVVLPGGNLGAQNLSESAAVK3	3	2.92E-05	0.000168152	0.000271223	0.000249377	0.000240327	0.000249501	0	1	3.64E+06	3.50E+06	3.64E+06	0.995514	80.3337	80.1128	80.5516	73.5737	80.3927	73.6178	Parkinson disease protein 7	0.000115734	0.994774	1.62E+07	5.84548	0.603994	10.5308	0.999923	0.900114	4.17E-05	2.68375e+06;1.61923e+06;1.59133e+06;1.15478e+06;876113;836297;	2.68375e+06;1.61923e+06;1.57215e+06;1.14903e+06;876113;836297;	0.976163;0.997406;0.982571;0.993554;0.994588;0.993561;	125350	0	0	0	0
DIA_OC2.mzML	DIA_OC2	Q99497	Q99497	PARK7_HUMAN	PARK7	2.00E+07	1.36E+07	1.13E+07	2.00E+07	1.36E+07	1.13E+07	1.13E+07	EGPYDVVVLPGGNLGAQNLSESAAVK	EGPYDVVVLPGGNLGAQNLSESAAVK	EGPYDVVVLPGGNLGAQNLSESAAVK3	3	2.58E-05	0.000168152	0.000278474	0.000253743	0.000240327	0.000253872	0	1	4.57E+06	3.34E+06	4.57E+06	0.994979	80.2702	80.0028	80.4865	73.5737	80.2615	73.5443	Parkinson disease protein 7	0.000115734	0.996279	1.98E+07	5.63002	0.713987	8.15961	0.999963	0.784272	3.69E-05	3.45571e+06;2.03886e+06;1.70262e+06;1.44171e+06;1.14046e+06;1.06511e+06;	3.45571e+06;2.01682e+06;1.63841e+06;1.42127e+06;1.13632e+06;1.05275e+06;	0.996021;0.994508;0.840366;0.995154;0.995598;0.994082;	125350	0	0	0	0
DIA_OC3.mzML	DIA_OC3	Q99497	Q99497	PARK7_HUMAN	PARK7	1.90E+07	1.40E+07	1.03E+07	1.90E+07	1.40E+07	1.03E+07	1.03E+07	EGPYDVVVLPGGNLGAQNLSESAAVK	EGPYDVVVLPGGNLGAQNLSESAAVK	EGPYDVVVLPGGNLGAQNLSESAAVK3	3	2.89E-05	0.000168152	0.000255558	0.000268312	0.000240327	0.000268456	0	1	4.01E+06	3.20E+06	4.01E+06	0.996157	80.0003	79.7797	80.268	73.5737	79.7626	73.9863	Parkinson disease protein 7	0.000115734	0.989386	1.71E+07	5.68061	0.756862	8.62288	0.999993	1.00284	6.20E-05	3.21559e+06;1.74254e+06;1.22553e+06;1.27551e+06;991110;888406;	3.21559e+06;1.74254e+06;1.04596e+06;1.27551e+06;991110;885771;	0.993706;0.994469;0.87088;0.997976;0.996784;0.992821;	124936	0	0	0	0
DIA_ON1.mzML	DIA_ON1	Q99497	Q99497	PARK7_HUMAN	PARK7	3.84E+07	3.19E+07	3.68E+07	3.84E+07	3.19E+07	3.68E+07	3.68E+07	EGPYDVVVLPGGNLGAQNLSESAAVK	EGPYDVVVLPGGNLGAQNLSESAAVK	EGPYDVVVLPGGNLGAQNLSESAAVK3	3	6.52E-05	0.000168152	0.000728863	0.000617284	0.000240327	0.000617665	0	1	8.98E+06	7.09E+06	8.98E+06	0.996621	80.1277	79.9055	80.4373	73.5737	79.8327	73.9724	Parkinson disease protein 7	0.000115734	0.973381	4.06E+07	5.93788	0.544977	10.8249	0.999996	1.17432	8.09E-05	7.01043e+06;3.92213e+06;3.64875e+06;2.8033e+06;2.25492e+06;2.0796e+06;	6.99478e+06;3.92213e+06;3.64875e+06;2.8033e+06;2.25492e+06;2.0796e+06;	0.995162;0.996843;0.992559;0.997725;0.994863;0.997183;	125074	0	0	0	0
DIA_ON2.mzML	DIA_ON2	Q99497	Q99497	PARK7_HUMAN	PARK7	3.82E+07	3.31E+07	3.55E+07	3.82E+07	3.31E+07	3.55E+07	3.55E+07	EGPYDVVVLPGGNLGAQNLSESAAVK	EGPYDVVVLPGGNLGAQNLSESAAVK	EGPYDVVVLPGGNLGAQNLSESAAVK3	3	7.00E-05	0.000168152	0.000712758	0.000608273	0.000240327	0.000608643	0	1	8.20E+06	7.08E+06	8.20E+06	0.997118	80.121	79.9006	80.3836	73.5737	79.84	74.0926	Parkinson disease protein 7	0.000115734	0.996865	3.91E+07	5.89256	0.537932	10.3357	0.999987	1.07911	0.00383505	6.18661e+06;3.57686e+06;3.22646e+06;2.56991e+06;2.06121e+06;1.88183e+06;	6.18661e+06;3.57686e+06;3.17966e+06;2.56364e+06;2.06121e+06;1.88183e+06;	0.996207;0.996998;0.970784;0.995931;0.9988;0.997863;	125074	0	0	0	0
DIA_ON3.mzML	DIA_ON3	Q99497	Q99497	PARK7_HUMAN	PARK7	4.15E+07	3.26E+07	3.73E+07	4.15E+07	3.26E+07	3.73E+07	3.73E+07	EGPYDVVVLPGGNLGAQNLSESAAVK	EGPYDVVVLPGGNLGAQNLSESAAVK	EGPYDVVVLPGGNLGAQNLSESAAVK3	3	6.79E-05	0.000168152	0.000647249	0.000591366	0.000240327	0.000591716	0	1	8.88E+06	6.99E+06	8.88E+06	0.99808	80.1931	79.9267	80.413	73.5737	79.8199	74.115	Parkinson disease protein 7	0.000115734	0.995895	4.01E+07	5.91318	0.800115	10.481	0.999988	1.10992	0.520997	6.89364e+06;3.94008e+06;3.63085e+06;2.74318e+06;2.19838e+06;1.97183e+06;	6.89364e+06;3.94008e+06;3.60925e+06;2.74318e+06;2.19838e+06;1.97183e+06;	0.998458;0.99833;0.978488;0.998708;0.996848;0.997313;	125212	0	0	0	0
DIA_IN1.mzML	DIA_IN1	Q99497	Q99497	PARK7_HUMAN	PARK7	2.09E+07	1.66E+07	1.82E+07	2.09E+07	1.66E+07	1.82E+07	1.82E+07	EGPYDVVVLPGGNLGAQNLSESAAVK	EGPYDVVVLPGGNLGAQNLSESAAVK	EGPYDVVVLPGGNLGAQNLSESAAVK3	3	8.39E-05	0.000168152	0.000643915	0.000541126	0.000240327	0.000541418	0	1	3.32E+06	2.83E+06	3.32E+06	0.993769	80.1666	79.9462	80.3866	73.5737	80.0792	73.6656	Parkinson disease protein 7	0.000115734	0.989054	1.25E+07	5.73449	0.550206	9.05754	0.999995	0.570012	0.0558722	2.52365e+06;1.39189e+06;1.37659e+06;1.12375e+06;813554;748537;	2.52365e+06;1.38885e+06;1.37659e+06;1.11792e+06;813554;748537;	0.997292;0.993198;0.922787;0.991575;0.997761;0.998645;	125074	0	0	0	0
DIA_IN2.mzML	DIA_IN2	Q99497	Q99497	PARK7_HUMAN	PARK7	1.90E+07	1.78E+07	1.95E+07	1.90E+07	1.78E+07	1.95E+07	1.95E+07	EGPYDVVVLPGGNLGAQNLSESAAVK	EGPYDVVVLPGGNLGAQNLSESAAVK	EGPYDVVVLPGGNLGAQNLSESAAVK3	3	9.20E-05	0.000168152	0.000652316	0.000552792	0.000240327	0.000553097	0	1	3.08E+06	2.99E+06	3.08E+06	0.997481	80.0919	79.8293	80.312	73.5737	79.6473	74.3519	Parkinson disease protein 7	0.000115734	0.990075	1.26E+07	5.51449	0.725199	6.96414	0.999995	1.15026	0.00398976	2.26047e+06;1.37164e+06;1.04439e+06;977109;736468;702742;	2.24761e+06;1.37046e+06;606003;969659;736468;696055;	0.99666;0.998544;0.773875;0.995588;0.997996;0.992586;	124936	0	0	0	0
DIA_IN3.mzML	DIA_IN3	Q99497	Q99497	PARK7_HUMAN	PARK7	1.85E+07	1.84E+07	1.99E+07	1.85E+07	1.84E+07	1.99E+07	1.99E+07	EGPYDVVVLPGGNLGAQNLSESAAVK	EGPYDVVVLPGGNLGAQNLSESAAVK	EGPYDVVVLPGGNLGAQNLSESAAVK3	3	7.89E-05	0.000168152	0.000708717	0.000604961	0.000240327	0.000605327	0	1	3.06E+06	2.83E+06	3.06E+06	0.995087	80.1306	79.9099	80.3048	73.5737	79.8826	73.9799	Parkinson disease protein 7	0.000115734	0.982106	1.11E+07	5.7753	0.492522	9.69957	0.999915	0.644009	0.000120962	2.19264e+06;1.33914e+06;1.28274e+06;989703;734631;645075;	2.19264e+06;1.33914e+06;1.28274e+06;989703;734631;645075;	0.997912;0.998515;0.947654;0.992798;0.991923;0.991631;	125005	0	0	0	0
DIA_OC2.mzML	DIA_OC2	Q99497	Q99497	PARK7_HUMAN	PARK7	2.00E+07	1.36E+07	1.13E+07	2.00E+07	1.36E+07	1.13E+07	1.13E+07	EGPYDVVVLPGGN(UniMod:7)LGAQNLSESAAVK	EGPYDVVVLPGGNLGAQNLSESAAVK	EGPYDVVVLPGGN(UniMod:7)LGAQNLSESAAVK3	3	2.58E-05	0.000168152	0.000278474	0.000253743	0.000240327	0.000253872	0	1	897760	605606	897760	0.94884	81.9833	81.8523	82.1149	76.6052	81.9738	76.7247	Parkinson disease protein 7	0.000115734	0.889488	1.44E+06	4.67238	0.57545	5.36258	0.999996	1.4875	0.0327511	400864;414520;269565;176260;165997;150384;	400864;355726;179172;169507;141171;143568;	0.966863;0.981215;0.643829;0.959169;0.816081;0.876931;	128041	0	0	0	0
DIA_ON1.mzML	DIA_ON1	Q99497	Q99497	PARK7_HUMAN	PARK7	3.84E+07	3.19E+07	3.68E+07	3.84E+07	3.19E+07	3.68E+07	3.68E+07	EGPYDVVVLPGGN(UniMod:7)LGAQNLSESAAVK	EGPYDVVVLPGGNLGAQNLSESAAVK	EGPYDVVVLPGGN(UniMod:7)LGAQNLSESAAVK3	3	6.52E-05	0.000168152	0.000728863	0.000617284	0.000240327	0.000617665	0	1	3.19E+06	2.49E+06	3.19E+06	0.977824	81.7577	81.4939	81.9792	76.6052	81.6029	77.054	Parkinson disease protein 7	0.000115734	0.990391	1.18E+07	4.78991	0.427057	2.9912	0.999753	1.01765	0.0255192	181979;2.14317e+06;649639;46303.7;893105;261574;	181979;2.13289e+06;463948;34779.3;875927;249102;	0.994746;0.97813;0.77638;0.75248;0.973562;0.915459;	127627	0	0	0	0
DIA_ON2.mzML	DIA_ON2	Q99497	Q99497	PARK7_HUMAN	PARK7	3.82E+07	3.31E+07	3.55E+07	3.82E+07	3.31E+07	3.55E+07	3.55E+07	EGPYDVVVLPGGN(UniMod:7)LGAQNLSESAAVK	EGPYDVVVLPGGNLGAQNLSESAAVK	EGPYDVVVLPGGN(UniMod:7)LGAQNLSESAAVK3	3	0.000175572	0.000168152	0.000712758	0.000608273	0.000240327	0.000608643	0	1	2.91E+06	2.45E+06	2.91E+06	0.982602	81.7056	81.4392	81.9269	76.6052	81.4775	76.9989	Parkinson disease protein 7	0.000115734	0.981514	1.19E+07	4.24475	0.476531	1.93209	0.998635	0.240428	0.0600602	172933;1.96637e+06;656554;30153.1;777070;251368;	172933;1.95889e+06;315125;0;776793;251368;	0.9909;0.98328;0.761662;0.0645809;0.979045;0.9733;	127558	0	0	0	0
DIA_ON3.mzML	DIA_ON3	Q99497	Q99497	PARK7_HUMAN	PARK7	4.15E+07	3.26E+07	3.73E+07	4.15E+07	3.26E+07	3.73E+07	3.73E+07	EGPYDVVVLPGGN(UniMod:7)LGAQNLSESAAVK	EGPYDVVVLPGGNLGAQNLSESAAVK	EGPYDVVVLPGGN(UniMod:7)LGAQNLSESAAVK3	3	0.000121921	0.000168152	0.000647249	0.000591366	0.000240327	0.000591716	0	1	3.31E+06	2.71E+06	3.31E+06	0.992277	81.7321	81.5121	81.9542	76.6052	81.5844	77.0603	Parkinson disease protein 7	0.000115734	0.974834	1.02E+07	4.31174	0.355797	2.37571	0.997809	1.50052	0.113074	201208;2.20295e+06;663456;39601.9;910611;247907;	198972;2.20262e+06;501224;14208.1;910611;243254;	0.980422;0.992822;0.790677;0.527955;0.993549;0.878866;	127627	0	0	0	0
DIA_IN1.mzML	DIA_IN1	Q99497	Q99497	PARK7_HUMAN	PARK7	2.09E+07	1.66E+07	1.82E+07	2.09E+07	1.66E+07	1.82E+07	1.82E+07	EGPYDVVVLPGGN(UniMod:7)LGAQNLSESAAVK	EGPYDVVVLPGGNLGAQNLSESAAVK	EGPYDVVVLPGGN(UniMod:7)LGAQNLSESAAVK3	3	0.00158246	0.000168152	0.000643915	0.000541126	0.000240327	0.000541418	0	1	1.65E+06	1.34E+06	1.65E+06	0.985967	81.7076	81.4016	81.9281	76.6052	81.7563	76.6273	Parkinson disease protein 7	0.000115734	0.959552	6.44E+06	2.92729	0.303201	1.7957	0.970183	0.559105	0.00056263	59705.8;1.11215e+06;335745;15019.2;479857;121247;	59486.3;1.11215e+06;0;1435.51;479857;32378.1;	0.814837;0.996636;0.416157;0.0822382;0.982455;0.614311;	127489	0	0	0	0
DIA_IN2.mzML	DIA_IN2	Q99497	Q99497	PARK7_HUMAN	PARK7	1.90E+07	1.78E+07	1.95E+07	1.90E+07	1.78E+07	1.95E+07	1.95E+07	EGPYDVVVLPGGN(UniMod:7)LGAQNLSESAAVK	EGPYDVVVLPGGNLGAQNLSESAAVK	EGPYDVVVLPGGN(UniMod:7)LGAQNLSESAAVK3	3	0.000135556	0.000168152	0.000652316	0.000552792	0.000240327	0.000553097	0	1	1.56E+06	1.50E+06	1.56E+06	0.984858	81.6789	81.4143	81.942	76.6052	81.4245	77.1451	Parkinson disease protein 7	0.000115734	0.952852	6.00E+06	3.68599	0.448348	3.51227	0.997818	0.894453	0.00399613	79679.9;1.03174e+06;181800;8093.42;453049;136087;	79328.3;1.03174e+06;48064.9;0;453049;132828;	0.934667;0.985211;0.37466;0.0924253;0.992844;0.88997;	127420	0	0	0	0
DIA_IN3.mzML	DIA_IN3	Q99497	Q99497	PARK7_HUMAN	PARK7	1.85E+07	1.84E+07	1.99E+07	1.85E+07	1.84E+07	1.99E+07	1.99E+07	EGPYDVVVLPGGN(UniMod:7)LGAQNLSESAAVK	EGPYDVVVLPGGNLGAQNLSESAAVK	EGPYDVVVLPGGN(UniMod:7)LGAQNLSESAAVK3	3	0.000201993	0.000168152	0.000708717	0.000604961	0.000240327	0.000605327	0	1	1.53E+06	1.36E+06	1.53E+06	0.979161	81.5367	81.2284	81.7583	76.6052	81.451	76.7965	Parkinson disease protein 7	0.000115734	0.90636	5.02E+06	3.49659	0.509729	2.08797	0.996277	0.973961	0.0569424	93434.2;1.01493e+06;134848;33484.7;424731;123783;	93434.2;1.01102e+06;0;13339.4;424731;66219.4;	0.940178;0.97588;0.404066;0.294843;0.995547;0.769985;	127213	0	0	0	0
DIA_OC1.mzML	DIA_OC1	Q99497	Q99497	PARK7_HUMAN	PARK7	1.65E+07	1.36E+07	1.16E+07	1.65E+07	1.36E+07	1.16E+07	1.16E+07	EGPYDVVVLPGGNLGAQN(UniMod:7)LSESAAVK	EGPYDVVVLPGGNLGAQNLSESAAVK	EGPYDVVVLPGGNLGAQN(UniMod:7)LSESAAVK3	3	2.92E-05	0.0122092	0.000271223	0.000249377	0.000240327	0.000249501	0	1	623834	539658	623834	0.956215	82.0074	81.6555	82.3596	76.8429	82.0334	76.5566	Parkinson disease protein 7	0.00188246	0.871953	1.33E+06	2.72547	0.502709	6.30097	0.999523	1.33333	0.054701	399935;120120;121866;6614.61;213405;113278;	399935;0;121035;2100.83;95780.6;102864;	0.9864;-0.105195;0.963316;0.512274;0.547965;0.830497;	127972	0	0	0	0
DIA_OC3.mzML	DIA_OC3	Q99497	Q99497	PARK7_HUMAN	PARK7	1.90E+07	1.40E+07	1.03E+07	1.90E+07	1.40E+07	1.03E+07	1.03E+07	EGPYDVVVLPGGNLGAQN(UniMod:7)LSESAAVK	EGPYDVVVLPGGNLGAQNLSESAAVK	EGPYDVVVLPGGNLGAQN(UniMod:7)LSESAAVK3	3	2.89E-05	0.0122092	0.000255558	0.000268312	0.000240327	0.000268456	0	1	751770	595725	751770	0.920991	81.6761	81.3658	81.94	76.8429	81.5432	77.0443	Parkinson disease protein 7	0.00188246	0.923862	1.87E+06	2.57023	0.618407	5.95167	0.999736	1.92516	0.247816	504737;174549;119831;14347.8;308179;173747;	504737;92610;74512;0;135176;172520;	0.994413;0.613012;0.647275;0.199066;0.660281;0.8244;	127558	0	0	0	0
DIA_ON2.mzML	DIA_ON2	Q99497	Q99497	PARK7_HUMAN	PARK7	3.82E+07	3.31E+07	3.55E+07	3.82E+07	3.31E+07	3.55E+07	3.55E+07	EGPYDVVVLPGGNLGAQN(UniMod:7)LSESAAVK	EGPYDVVVLPGGNLGAQNLSESAAVK	EGPYDVVVLPGGNLGAQN(UniMod:7)LSESAAVK3	3	7.00E-05	0.0122092	0.000712758	0.000608273	0.000240327	0.000608643	0	1	3.56E+06	3.02E+06	3.56E+06	0.99346	81.6594	81.396	81.8809	76.8429	81.5754	76.9006	Parkinson disease protein 7	0.00188246	0.993186	1.19E+07	4.43501	0.588582	10.5459	0.999785	0.872327	0.369937	1.98138e+06;575677;724604;13961.1;656554;875508;	1.96954e+06;554079;724604;0;447932;865669;	0.994081;0.981411;0.995646;-0.494569;0.795025;0.990217;	127489	0	0	0	0
DIA_ON3.mzML	DIA_ON3	Q99497	Q99497	PARK7_HUMAN	PARK7	4.15E+07	3.26E+07	3.73E+07	4.15E+07	3.26E+07	3.73E+07	3.73E+07	EGPYDVVVLPGGNLGAQN(UniMod:7)LSESAAVK	EGPYDVVVLPGGNLGAQNLSESAAVK	EGPYDVVVLPGGNLGAQN(UniMod:7)LSESAAVK3	3	0.000121921	0.0122092	0.000647249	0.000591366	0.000240327	0.000591716	0	1	3.95E+06	3.23E+06	3.95E+06	0.984486	81.7321	81.5121	81.9542	76.8429	81.6902	77.0603	Parkinson disease protein 7	0.00188246	0.973241	1.02E+07	4.27253	0.594872	10.4208	0.998512	0.275164	0.217665	2.20295e+06;619538;786982;9130.87;663456;961348;	2.20295e+06;614627;784302;0;503634;961348;	0.993725;0.97725;0.955855;-0.453307;0.77958;0.986674;	127627	0	0	0	0
DIA_IN1.mzML	DIA_IN1	Q99497	Q99497	PARK7_HUMAN	PARK7	2.09E+07	1.66E+07	1.82E+07	2.09E+07	1.66E+07	1.82E+07	1.82E+07	EGPYDVVVLPGGNLGAQN(UniMod:7)LSESAAVK	EGPYDVVVLPGGNLGAQNLSESAAVK	EGPYDVVVLPGGNLGAQN(UniMod:7)LSESAAVK3	3	0.000338318	0.0122092	0.000643915	0.000541126	0.000240327	0.000541418	0	1	1.94E+06	1.55E+06	1.94E+06	0.985731	81.6648	81.4016	81.8848	76.8429	81.862	76.534	Parkinson disease protein 7	0.00188246	0.970753	6.44E+06	3.04459	0.583434	10.1168	0.997237	1.12426	0.698013	1.0899e+06;80709.2;398700;54312.6;321066;530640;	1.04078e+06;13837.5;398700;0;94697.8;496619;	0.98786;0.0647328;0.992693;-0.133886;0.44896;0.975682;	127420	0	0	0	0
DIA_OC1.mzML	DIA_OC1	Q99497	Q99497	PARK7_HUMAN	PARK7	1.65E+07	1.36E+07	1.16E+07	1.65E+07	1.36E+07	1.16E+07	1.16E+07	EGPYDVVVLPGGNLGAQNLSESAAVKEILK	EGPYDVVVLPGGNLGAQNLSESAAVKEILK	EGPYDVVVLPGGNLGAQNLSESAAVKEILK3	3	2.92E-05	0.000168152	0.000271223	0.000249377	0.000240327	0.000249501	0	1	130479	111053	130479	0.964475	88.6434	88.4683	88.775	91.7978	88.6265	92.5111	Parkinson disease protein 7	0.000115734	0	0	4.07979	0.832983	4.27861	0.999999	0	-1.00E+07	103138;17896.6;9702.18;6429.87;13449;10471.1;	103138;17896.6;9702.18;6218.42;2857.3;9444.51;	0.981866;0.930054;0.876195;0.842425;0.709991;0.839775;	138338	0	0	0	0
DIA_OC2.mzML	DIA_OC2	Q99497	Q99497	PARK7_HUMAN	PARK7	2.00E+07	1.36E+07	1.13E+07	2.00E+07	1.36E+07	1.13E+07	1.13E+07	EGPYDVVVLPGGNLGAQNLSESAAVKEILK	EGPYDVVVLPGGNLGAQNLSESAAVKEILK	EGPYDVVVLPGGNLGAQNLSESAAVKEILK3	3	2.58E-05	0.000168152	0.000278474	0.000253743	0.000240327	0.000253872	0	1	121437	84516.4	121437	0.97477	88.442	88.3095	88.5746	91.7978	88.4847	91.8011	Parkinson disease protein 7	0.000115734	0.812353	57874.9	4.24978	0.30088	2.01696	1	0	-1.00E+07	91280;19642.3;19406.5;11827.3;20694.3;10514.7;	91280;19642.3;18781.3;11827.3;10693.7;10514.7;	0.976792;0.972962;0.970695;0.955652;0.462036;0.960603;	138131	0	0	0	0
DIA_OC3.mzML	DIA_OC3	Q99497	Q99497	PARK7_HUMAN	PARK7	1.90E+07	1.40E+07	1.03E+07	1.90E+07	1.40E+07	1.03E+07	1.03E+07	EGPYDVVVLPGGNLGAQNLSESAAVKEILK	EGPYDVVVLPGGNLGAQNLSESAAVKEILK	EGPYDVVVLPGGNLGAQNLSESAAVKEILK3	3	2.89E-05	0.000168152	0.000255558	0.000268312	0.000240327	0.000268456	0	1	119041	98723.1	119041	0.982759	88.2184	88.1288	88.3503	91.7978	88.1909	91.9075	Parkinson disease protein 7	0.000115734	0.923404	54513.4	4.20845	0.359435	2.81647	1	1.10222	5.79E-05	93518.4;18412.4;14651.6;4189.21;23038.9;9288.15;	91676.3;18076.1;13256.1;1373.96;11484.5;9288.15;	0.998317;0.929125;0.918375;0.659338;0.497791;0.933575;	137786	0	0	0	0
DIA_ON1.mzML	DIA_ON1	Q99497	Q99497	PARK7_HUMAN	PARK7	3.84E+07	3.19E+07	3.68E+07	3.84E+07	3.19E+07	3.68E+07	3.68E+07	EGPYDVVVLPGGNLGAQNLSESAAVKEILK	EGPYDVVVLPGGNLGAQNLSESAAVKEILK	EGPYDVVVLPGGNLGAQNLSESAAVKEILK3	3	6.52E-05	0.000168152	0.000728863	0.000617284	0.000240327	0.000617665	0	1	420051	303624	420051	0.983322	88.4218	88.2893	88.597	91.7978	88.2636	92.8132	Parkinson disease protein 7	0.000115734	0.55626	712580	4.24523	0.35409	5.66116	0.999956	1.03992	0.00159949	279750;96256;47799.3;13955.9;79695.6;44045.1;	279750;96256;47799.3;4725.81;68989.1;44045.1;	0.986408;0.981076;0.954569;0.618811;0.936061;0.96863;	138062	0	0	0	0
DIA_ON2.mzML	DIA_ON2	Q99497	Q99497	PARK7_HUMAN	PARK7	3.82E+07	3.31E+07	3.55E+07	3.82E+07	3.31E+07	3.55E+07	3.55E+07	EGPYDVVVLPGGNLGAQNLSESAAVKEILK	EGPYDVVVLPGGNLGAQNLSESAAVKEILK	EGPYDVVVLPGGNLGAQNLSESAAVKEILK3	3	7.00E-05	0.000168152	0.000712758	0.000608273	0.000240327	0.000608643	0	1	272077	215840	272077	0.967946	88.4579	88.2824	88.6354	91.7978	88.3432	92.8225	Parkinson disease protein 7	0.000115734	0.795171	318234	3.24505	0.417646	3.27736	0.99992	1.46996	0.00398221	202591;51631.6;30628.5;12268.5;41559.5;22749.6;	202591;51631.6;30628.5;6488.97;20233.8;17854.7;	0.993177;0.941398;0.934322;0.780335;0.525784;0.758427;	138131	0	0	0	0
DIA_ON3.mzML	DIA_ON3	Q99497	Q99497	PARK7_HUMAN	PARK7	4.15E+07	3.26E+07	3.73E+07	4.15E+07	3.26E+07	3.73E+07	3.73E+07	EGPYDVVVLPGGNLGAQNLSESAAVKEILK	EGPYDVVVLPGGNLGAQNLSESAAVKEILK	EGPYDVVVLPGGNLGAQNLSESAAVKEILK3	3	6.79E-05	0.000168152	0.000647249	0.000591366	0.000240327	0.000591716	0	1	297593	223131	297593	0.964421	88.3498	88.175	88.528	91.7978	88.1714	92.6985	Parkinson disease protein 7	0.000115734	0.904683	300520	3.49556	0.312959	3.58765	0.999913	1.27642	0.000157559	205267;65867.5;39595.9;5040.4;62200.4;28028.9;	205267;65867.4;39595.9;0;49061.7;26458.6;	0.966054;0.970405;0.942484;0.35114;0.753952;0.936847;	137993	0	0	0	0
DIA_IN1.mzML	DIA_IN1	Q99497	Q99497	PARK7_HUMAN	PARK7	2.09E+07	1.66E+07	1.82E+07	2.09E+07	1.66E+07	1.82E+07	1.82E+07	EGPYDVVVLPGGNLGAQNLSESAAVKEILK	EGPYDVVVLPGGNLGAQNLSESAAVKEILK	EGPYDVVVLPGGNLGAQNLSESAAVKEILK3	3	0.000454162	0.000168152	0.000643915	0.000541126	0.000240327	0.000541418	0	1	150984	129674	150984	0.950437	88.4628	88.2841	88.6376	91.7978	88.4024	92.1528	Parkinson disease protein 7	0.000115734	0	0	2.14802	0.259592	0.447279	0.994021	0.696777	5.31E-07	110870;30391.2;71730.5;0;7642;22029.4;	110870;30152.8;12122;0;0;9961.72;	0.989514;0.913932;-0.0333345;0;0.426383;0.626013;	138062	0	0	0	0
DIA_IN2.mzML	DIA_IN2	Q99497	Q99497	PARK7_HUMAN	PARK7	1.90E+07	1.78E+07	1.95E+07	1.90E+07	1.78E+07	1.95E+07	1.95E+07	EGPYDVVVLPGGNLGAQNLSESAAVKEILK	EGPYDVVVLPGGNLGAQNLSESAAVKEILK	EGPYDVVVLPGGNLGAQNLSESAAVKEILK3	3	0.000135556	0.000168152	0.000652316	0.000552792	0.000240327	0.000553097	0	1	124092	115223	124092	0.94186	88.43	88.3444	88.5661	91.7978	88.1929	93.0887	Parkinson disease protein 7	0.000115734	0	0	3.50431	0.237142	2.31687	0.99789	1.11176	4.49E-05	105802;23635.3;14779.8;0;22824.6;11530.5;	93739;23635.3;13595.7;0;6744.93;6717.23;	0.95778;0.919749;0.937409;0;0.590017;0.797495;	137993	0	0	0	0
DIA_IN3.mzML	DIA_IN3	Q99497	Q99497	PARK7_HUMAN	PARK7	1.85E+07	1.84E+07	1.99E+07	1.85E+07	1.84E+07	1.99E+07	1.99E+07	EGPYDVVVLPGGNLGAQNLSESAAVKEILK	EGPYDVVVLPGGNLGAQNLSESAAVKEILK	EGPYDVVVLPGGNLGAQNLSESAAVKEILK3	3	0.000846945	0.000168152	0.000708717	0.000604961	0.000240327	0.000605327	0	1	159777	144745	159777	0.966377	88.3369	88.159	88.5117	91.7978	88.2623	92.4583	Parkinson disease protein 7	0.000115734	0	0	1.77099	0.768576	0.399725	0.984598	0	-1.00E+07	136697;21543.3;49362.1;0;9748.97;8775.45;	136697;21543.3;10360.6;0;0;1536.88;	0.987525;0.873945;-0.287642;0;-0.261497;0.38109;	137855	0	0	0	0
DIA_IN1.mzML	DIA_IN1	Q99497	Q99497	PARK7_HUMAN	PARK7	2.09E+07	1.66E+07	1.82E+07	2.09E+07	1.66E+07	1.82E+07	1.82E+07	EGPYDVVVLPGGNLGAQ(UniMod:7)NLSESAAVKEILK	EGPYDVVVLPGGNLGAQNLSESAAVKEILK	EGPYDVVVLPGGNLGAQ(UniMod:7)NLSESAAVKEILK3	3	0.000749906	0.000519667	0.000643915	0.000541126	0.000240327	0.000541418	0	1	164797	139916	164797	0.783168	88.3735	88.2841	88.5514	91.6597	88.3689	91.7631	Parkinson disease protein 7	0.000198783	0.0239819	163424	1.5678	0.381154	1.12423	0.98999	0.746884	7.70E-05	155048;11411.8;71730.5;22029.4;7642;17413.9;	134122;11411.8;19263.2;0;0;4390.4;	0.880068;0.653562;0.185269;0.136438;0.417034;0.0106957;	137924	0	0	0	0
DIA_IN2.mzML	DIA_IN2	Q99497	Q99497	PARK7_HUMAN	PARK7	1.90E+07	1.78E+07	1.95E+07	1.90E+07	1.78E+07	1.95E+07	1.95E+07	EGPYDVVVLPGGNLGAQ(UniMod:7)NLSESAAVKEILK	EGPYDVVVLPGGNLGAQNLSESAAVKEILK	EGPYDVVVLPGGNLGAQ(UniMod:7)NLSESAAVKEILK3	3	0.00199027	0.000519667	0.000652316	0.000552792	0.000240327	0.000553097	0	1	50362.6	45151.6	50362.6	0.972052	89.3177	89.186	89.4511	91.6597	88.1552	96.5682	Parkinson disease protein 7	0.000198783	0	0	1.87282	0.077177	1.30186	0.959788	0.56319	3.39E-06	50362.6;4526.97;5676.91;13479.9;15938.9;4566.66;	50362.6;0;0;0;0;1642.44;	0.972052;0.456859;0.523426;0.415786;0.488853;0.655764;	139373	0	0	0	0
DIA_IN3.mzML	DIA_IN3	Q99497	Q99497	PARK7_HUMAN	PARK7	1.85E+07	1.84E+07	1.99E+07	1.85E+07	1.84E+07	1.99E+07	1.99E+07	EGPYDVVVLPGGNLGAQ(UniMod:7)NLSESAAVKEILK	EGPYDVVVLPGGNLGAQNLSESAAVKEILK	EGPYDVVVLPGGNLGAQ(UniMod:7)NLSESAAVKEILK3	3	0.000201993	0.000519667	0.000708717	0.000604961	0.000240327	0.000605327	0	1	101413	86925.9	101413	0.952588	89.1302	88.9979	89.3088	91.6597	88.2246	95.8566	Parkinson disease protein 7	0.000198783	0	0	3.69394	0.424992	1.32148	0.997769	0.574891	0.000580535	74548.7;17466.1;10287.5;23571;47456.2;10716;	74548.7;16576.6;10287.5;15624.8;19533;8878.88;	0.969652;0.905813;0.904308;0.631353;0.46492;0.837467;	139097	0	0	0	0
DIA_OC1.mzML	DIA_OC1	P55290	P55290	CAD13_HUMAN	CDH13	6.98E+06	5.93E+06	3.55E+06	6.98E+06	5.93E+06	3.55E+06	3.55E+06	EGPYIGHVMEGSPTGTTVMR	EGPYIGHVMEGSPTGTTVMR	EGPYIGHVMEGSPTGTTVMR3	3	2.92E-05	0.00069592	0.000271223	0.000249377	0.000240327	0.000249501	0	1	365874	302431	365874	0.920746	53.4025	53.0512	53.6238	30.5762	53.4229	30.5451	Cadherin-13	0.000250275	0	0	3.80758	0.453641	1.48128	0.999992	0	-1.00E+07	198995;134803;72619.6;65186.6;26148.5;100715;	168552;124703;72619.6;33596.8;26148.5;41221.9;	0.901249;0.920453;0.966502;0.752263;0.908807;0.142604;	83175	0	0	0	0
DIA_OC2.mzML	DIA_OC2	P55290	P55290	CAD13_HUMAN	CDH13	7.24E+06	4.89E+06	3.43E+06	7.24E+06	4.89E+06	3.43E+06	3.43E+06	EGPYIGHVMEGSPTGTTVMR	EGPYIGHVMEGSPTGTTVMR	EGPYIGHVMEGSPTGTTVMR3	3	2.58E-05	0.00069592	0.000278474	0.000253743	0.000240327	0.000253872	0	1	529913	357466	529913	0.932354	53.3233	52.9716	53.5858	30.5762	53.3306	30.5606	Cadherin-13	0.000250275	0.336943	239958	3.51239	0.392394	2.72621	0.999999	0	-1.00E+07	270328;184325;100897;90927.8;42150.4;65818.4;	245675;184325;99913.1;75075.9;40107.9;14683.2;	0.892348;0.990537;0.923383;0.789921;0.804574;0.101814;	83106	0	0	0	0
DIA_OC3.mzML	DIA_OC3	P55290	P55290	CAD13_HUMAN	CDH13	7.76E+06	5.80E+06	3.15E+06	7.76E+06	5.80E+06	3.15E+06	3.15E+06	EGPYIGHVMEGSPTGTTVMR	EGPYIGHVMEGSPTGTTVMR	EGPYIGHVMEGSPTGTTVMR3	3	2.89E-05	0.00069592	0.000255558	0.000268312	0.000240327	0.000268456	0	1	315401	232916	315401	0.885378	52.7328	52.6024	52.9071	30.5762	52.6818	30.6535	Cadherin-13	0.000250275	0	0	3.50076	0.637268	1.62146	0.999999	0	-1.00E+07	183823;127288;83203.9;62053.2;24309.5;25554.4;	139519;104982;70900.1;35785.2;24309.5;6526.25;	0.808184;0.921013;0.984518;0.712292;0.891356;-0.14505;	82209	0	0	0	0
DIA_ON3.mzML	DIA_ON3	P55290	P55290	CAD13_HUMAN	CDH13	385302	313816	428268	385302	313816	428268	428268	EGPYIGHVMEGSPTGTTVMR	EGPYIGHVMEGSPTGTTVMR	EGPYIGHVMEGSPTGTTVMR3	3	0.00770773	0.00069592	0.000647249	0.000591366	0.000240327	0.000591716	0	1	41575.2	32769.6	41575.2	0.567763	52.9258	52.8369	53.0147	30.5762	52.5905	31.0634	Cadherin-13	0.000250275	0	0	0.964176	0.55189	0.000573292	0.859362	0	-1.00E+07	100277;9114.84;8847.24;4541.39;0;27044.7;	36943.3;2031.6;2600.31;4541.39;0;0;	0.571551;0.515372;0.554876;0.828968;0;-0.336376;	82485	0	0	0	0
DIA_OC1.mzML	DIA_OC1	P21333	P21333	FLNA_HUMAN	FLNA	2.76E+07	2.37E+07	3.67E+07	2.76E+07	2.37E+07	3.67E+07	3.67E+07	EGPYSISVLYGDEEVPR	EGPYSISVLYGDEEVPR	EGPYSISVLYGDEEVPR2	2	2.92E-05	0.000168152	0.000271223	0.000249377	0.000240327	0.000249501	0	1	4.13E+06	3.51E+06	4.13E+06	0.992936	77.162	76.941	77.3827	67.8823	77.28	67.7087	Filamin-A	0.000115734	0.993276	1.05E+07	5.87136	0.662831	7.87954	0.999835	0.690076	0.00182735	2.32565e+06;1.85496e+06;1.54479e+06;1.23114e+06;674172;577846;	2.32565e+06;1.85496e+06;1.54479e+06;1.23114e+06;674172;577846;	0.991972;0.990778;0.991779;0.994463;0.982813;0.993562;	120391	0	0	0	0
DIA_OC2.mzML	DIA_OC2	P21333	P21333	FLNA_HUMAN	FLNA	3.49E+07	2.36E+07	3.68E+07	3.49E+07	2.36E+07	3.68E+07	3.68E+07	EGPYSISVLYGDEEVPR	EGPYSISVLYGDEEVPR	EGPYSISVLYGDEEVPR2	2	2.58E-05	0.000168152	0.000278474	0.000253743	0.000240327	0.000253872	0	1	5.04E+06	3.40E+06	5.04E+06	0.99261	77.1472	76.926	77.4099	67.8823	77.1875	67.8086	Filamin-A	0.000115734	0.976376	1.25E+07	5.89081	0.623917	7.79669	0.999977	0.760831	0.000308725	2.87333e+06;2.26304e+06;1.88918e+06;1.49709e+06;812536;711859;	2.82945e+06;2.23856e+06;1.88745e+06;1.49709e+06;797291;711859;	0.990287;0.990594;0.997275;0.998878;0.988702;0.988664;	120460	0	0	0	0
DIA_OC3.mzML	DIA_OC3	P21333	P21333	FLNA_HUMAN	FLNA	3.09E+07	2.42E+07	3.70E+07	3.09E+07	2.42E+07	3.70E+07	3.70E+07	EGPYSISVLYGDEEVPR	EGPYSISVLYGDEEVPR	EGPYSISVLYGDEEVPR2	2	2.89E-05	0.000168152	0.000255558	0.000268312	0.000240327	0.000268456	0	1	4.12E+06	3.21E+06	4.12E+06	0.99064	76.6587	76.4394	76.8773	67.8823	76.6333	67.8918	Filamin-A	0.000115734	0.992372	1.11E+07	5.82354	0.587212	3.80191	1	0.930434	0.00093736	2.3056e+06;1.90071e+06;1.6106e+06;1.28185e+06;666869;544853;	2.3056e+06;1.857e+06;1.59511e+06;1.273e+06;665995;544853;	0.997257;0.987514;0.98519;0.994244;0.990487;0.954216;	119701	0	0	0	0
DIA_ON1.mzML	DIA_ON1	P21333	P21333	FLNA_HUMAN	FLNA	2.13E+07	1.58E+07	1.23E+07	2.13E+07	1.58E+07	1.23E+07	1.23E+07	EGPYSISVLYGDEEVPR	EGPYSISVLYGDEEVPR	EGPYSISVLYGDEEVPR2	2	6.52E-05	0.000168152	0.000728863	0.000617284	0.000240327	0.000617665	0	1	473475	401005	473475	0.925054	76.7419	76.5214	76.9624	67.8823	76.749	67.8249	Filamin-A	0.000115734	0.632972	193303	3.1022	0.591109	1.44722	0.999727	1.09324	0.016264	311613;654123;96297.5;141436;70940;60956;	296589;410065;1914.82;141436;28809.9;35448.9;	0.915969;0.635479;0.274776;0.997749;0.562919;0.711022;	119770	0	0	0	0
DIA_ON2.mzML	DIA_ON2	P21333	P21333	FLNA_HUMAN	FLNA	1.80E+07	1.60E+07	1.22E+07	1.80E+07	1.60E+07	1.22E+07	1.22E+07	EGPYSISVLYGDEEVPR	EGPYSISVLYGDEEVPR	EGPYSISVLYGDEEVPR2	2	0.000274093	0.000168152	0.000712758	0.000608273	0.000240327	0.000608643	0	1	423557	392809	423557	0.910233	76.7789	76.5588	76.9564	67.8823	76.7867	67.8662	Filamin-A	0.000115734	0	0	3.61447	0.464458	0.998631	0.989948	1.36319	0.00438853	260360;760966;94124.3;130175;57574.3;53393.9;	253407;496202;0;130175;30574.3;39975.5;	0.887922;0.576472;0.419987;0.988933;0.7774;0.79539;	119839	0	0	0	0
DIA_ON3.mzML	DIA_ON3	P21333	P21333	FLNA_HUMAN	FLNA	1.90E+07	1.59E+07	1.19E+07	1.90E+07	1.59E+07	1.19E+07	1.19E+07	EGPYSISVLYGDEEVPR	EGPYSISVLYGDEEVPR	EGPYSISVLYGDEEVPR2	2	6.79E-05	0.000168152	0.000647249	0.000591366	0.000240327	0.000591716	0	1	594497	493951	594497	0.95599	76.7196	76.4984	77.0276	67.8823	76.7105	67.834	Filamin-A	0.000115734	0.735572	258575	3.84464	0.799905	2.27715	0.999675	0.758218	0.0516803	323659;805057;174340;215025;85852.1;64310.8;	323659;606283;67186.2;206604;53916.9;64233.5;	0.968886;0.764628;0.584459;0.940674;0.673111;0.940273;	119770	0	0	0	0
DIA_IN1.mzML	DIA_IN1	P21333	P21333	FLNA_HUMAN	FLNA	6.81E+06	6.16E+06	5.39E+06	6.81E+06	6.16E+06	5.39E+06	5.39E+06	EGPYSISVLYGDEEVPR	EGPYSISVLYGDEEVPR	EGPYSISVLYGDEEVPR2	2	0.00228335	0.000168152	0.000643915	0.000541126	0.000240327	0.000541418	0	1	170991	147265	170991	0.828807	76.9989	76.6886	77.1738	67.8823	76.991	67.9113	Filamin-A	0.000115734	0	0	1.96264	0.501884	0.899889	0.951288	0.820848	0.295238	107759;631395;57576.7;77097.7;40043.8;17049.4;	107759;169393;0;55214.5;14232.7;8017.51;	0.859558;0.346645;-0.318068;0.797382;0.479186;0.631907;	120115	0	0	0	0
DIA_IN3.mzML	DIA_IN3	P21333	P21333	FLNA_HUMAN	FLNA	7.06E+06	6.70E+06	5.27E+06	7.06E+06	6.70E+06	5.27E+06	5.25E+06	EGPYSISVLYGDEEVPR	EGPYSISVLYGDEEVPR	EGPYSISVLYGDEEVPR2	2	0.0022731	0.000168152	0.000708717	0.000604961	0.000240327	0.000605327	0	1	170694	159449	170694	0.850132	76.8274	76.4747	77.0493	67.8823	76.7575	67.9709	Filamin-A	0.000115734	0	0	1.6181	0.629422	0.607601	0.951848	1.05795	0.0630508	102298;495724;47111.8;73141.9;17620.8;5813.02;	97551.6;43319.9;3263.86;73141.9;7288.64;0;	0.804175;0.000630921;0.0722197;0.911425;0.610756;0.159769;	119839	0	0	0	0
DIA_OC1.mzML	DIA_OC1	P21333	P21333	FLNA_HUMAN	FLNA	2.76E+07	2.37E+07	3.67E+07	2.76E+07	2.37E+07	3.67E+07	3.67E+07	EGPYSISVLYGDEEVPR	EGPYSISVLYGDEEVPR	EGPYSISVLYGDEEVPR3	3	2.92E-05	0.000168152	0.000271223	0.000249377	0.000240327	0.000249501	0	1	1.11E+06	946169	1.11E+06	0.945888	77.1869	76.9225	77.4064	67.8457	77.2588	67.7486	Filamin-A	0.000115734	0.951852	3.80E+06	4.4568	0.438682	1.55724	0.999978	0.540659	0.0804719	479795;499913;29919.9;157638;92694.4;74183.3;	453958;499913;12420.9;157638;81914.1;71813.4;	0.880727;0.990573;0.542648;0.991831;0.838934;0.91098;	120428	0	0	0	0
DIA_OC2.mzML	DIA_OC2	P21333	P21333	FLNA_HUMAN	FLNA	3.49E+07	2.36E+07	3.68E+07	3.49E+07	2.36E+07	3.68E+07	3.68E+07	EGPYSISVLYGDEEVPR	EGPYSISVLYGDEEVPR	EGPYSISVLYGDEEVPR3	3	2.58E-05	0.000168152	0.000278474	0.000253743	0.000240327	0.000253872	0	1	1.08E+06	729432	1.08E+06	0.915807	77.1258	76.9516	77.3885	67.8457	77.1656	67.7743	Filamin-A	0.000115734	0.944318	3.01E+06	4.01949	0.543487	0.0682401	0.999968	0.882086	0.0410074	490019;458226;25403.3;163109;94725.4;71454.7;	476894;458226;9389.67;146201;35338.2;71454.7;	0.880966;0.975849;0.506396;0.841267;0.533021;0.966708;	120428	0	0	0	0
DIA_OC3.mzML	DIA_OC3	P21333	P21333	FLNA_HUMAN	FLNA	3.09E+07	2.42E+07	3.70E+07	3.09E+07	2.42E+07	3.70E+07	3.70E+07	EGPYSISVLYGDEEVPR	EGPYSISVLYGDEEVPR	EGPYSISVLYGDEEVPR3	3	2.89E-05	0.000168152	0.000255558	0.000268312	0.000240327	0.000268456	0	1	851106	663588	851106	0.901443	76.6806	76.4601	76.8589	67.8457	76.6071	67.9263	Filamin-A	0.000115734	0.956423	2.97E+06	4.23846	0.576366	0.987237	0.999996	0.874143	0.063241	442551;472503;33556.7;144987;131890;73615.4;	274508;450065;8479.98;126534;117765;73615.4;	0.772417;0.981773;0.447759;0.895633;0.902303;0.984161;	119738	0	0	0	0
DIA_ON2.mzML	DIA_ON2	P21333	P21333	FLNA_HUMAN	FLNA	1.80E+07	1.60E+07	1.22E+07	1.80E+07	1.60E+07	1.22E+07	1.22E+07	EGPYSISVLYGDEEVPR	EGPYSISVLYGDEEVPR	EGPYSISVLYGDEEVPR3	3	0.00161511	0.000168152	0.000712758	0.000608273	0.000240327	0.000608643	0	1	50193.5	46592.2	50193.5	0.644611	76.7605	76.5404	76.8458	67.8457	76.7598	67.8364	Filamin-A	0.000115734	0	102382	0.893176	0.248012	0.0106458	0.956162	1.28707	0.464309	35646.1;53990.3;31845.7;15408.1;14422.7;0;	35646.1;14547.4;0;0;3449.27;0;	0.850729;0.139553;0.0938181;0.380451;0.429719;0;	119807	0	0	0	0
DIA_OC1.mzML	DIA_OC1	P21333	P21333	FLNA_HUMAN	FLNA	2.76E+07	2.37E+07	3.67E+07	2.76E+07	2.37E+07	3.67E+07	3.67E+07	EGPYSISVLYGDEEVPRSPFK	EGPYSISVLYGDEEVPRSPFK	EGPYSISVLYGDEEVPRSPFK3	3	2.92E-05	0.000168152	0.000271223	0.000249377	0.000240327	0.000249501	0	1	830943	735499	830943	0.986814	78.7818	78.5616	79.0453	71.1279	78.9149	70.7466	Filamin-A	0.000115734	0.836901	3.64E+06	5.20218	0.663326	0.664442	0.999995	1.06623	0.00257459	443245;267786;209817;113613;123186;231358;	443245;264511;192957;113613;123186;231358;	0.989095;0.984069;0.877561;0.871253;0.984502;0.946893;	122927	0	0	0	0
DIA_OC2.mzML	DIA_OC2	P21333	P21333	FLNA_HUMAN	FLNA	3.49E+07	2.36E+07	3.68E+07	3.49E+07	2.36E+07	3.68E+07	3.68E+07	EGPYSISVLYGDEEVPRSPFK	EGPYSISVLYGDEEVPRSPFK	EGPYSISVLYGDEEVPRSPFK3	3	2.58E-05	0.000168152	0.000278474	0.000253743	0.000240327	0.000253872	0	1	683949	497090	683949	0.753493	78.8974	78.7635	79.0305	71.1279	78.9262	71.0796	Filamin-A	0.000115734	0.840439	3.80E+06	3.67501	0.783872	4.65065	1	1.41342	0.00115824	502746;309370;189178;90506;152243;227453;	344757;215537;128296;90506;123656;101521;	0.715553;0.73202;0.639224;0.949254;0.896698;0.544826;	123203	0	0	0	0
DIA_OC3.mzML	DIA_OC3	P21333	P21333	FLNA_HUMAN	FLNA	3.09E+07	2.42E+07	3.70E+07	3.09E+07	2.42E+07	3.70E+07	3.70E+07	EGPYSISVLYGDEEVPRSPFK	EGPYSISVLYGDEEVPRSPFK	EGPYSISVLYGDEEVPRSPFK3	3	2.89E-05	0.000168152	0.000255558	0.000268312	0.000240327	0.000268456	0	1	910203	734840	910203	0.989558	78.4074	78.1441	78.5417	71.1279	78.4647	70.9744	Filamin-A	0.000115734	0.970513	5.25E+06	5.09299	0.554917	2.28282	0.999999	1.34845	0.00171238	481487;296856;137370;113097;132077;232057;	481487;296856;83134.5;113097;131860;232057;	0.997219;0.989855;0.72386;0.927491;0.960914;0.956784;	122444	0	0	0	0
DIA_ON1.mzML	DIA_ON1	P21333	P21333	FLNA_HUMAN	FLNA	2.13E+07	1.58E+07	1.23E+07	2.13E+07	1.58E+07	1.23E+07	1.23E+07	EGPYSISVLYGDEEVPRSPFK	EGPYSISVLYGDEEVPRSPFK	EGPYSISVLYGDEEVPRSPFK3	3	0.00241021	0.000168152	0.000728863	0.000617284	0.000240327	0.000617665	0	1	46123.7	37130.2	46123.7	0.757276	78.3156	78.0516	78.448	71.1279	78.5318	70.7569	Filamin-A	0.000115734	0	4.16E+06	0.458981	0.567759	0	0.916766	1.12909	0.0190952	23281.4;36002.8;28583.9;0;3121.97;16500.5;	23281.4;22842.3;6537.99;0;0;0;	0.833858;0.679221;0.295396;0;0.00263307;0.309396;	122237	0	0	0	0
DIA_ON3.mzML	DIA_ON3	P21333	P21333	FLNA_HUMAN	FLNA	1.90E+07	1.59E+07	1.19E+07	1.90E+07	1.59E+07	1.19E+07	1.19E+07	EGPYSISVLYGDEEVPRSPFK	EGPYSISVLYGDEEVPRSPFK	EGPYSISVLYGDEEVPRSPFK3	3	0.00244816	0.000168152	0.000647249	0.000591366	0.000240327	0.000591716	0	1	49128.7	39961.4	49128.7	0.791436	78.4699	78.2924	78.5582	71.1279	78.5748	70.9896	Filamin-A	0.000115734	0	1.05E+06	1.00066	0.43836	0.000409159	0.944974	0.653585	0.00104572	17477;40207.8;16192.8;0;2327.47;28835.6;	17477;30778.9;0;0;872.8;0;	0.706991;0.841498;0.11162;0;0.716933;0.366857;	122513	0	0	0	0
DIA_OC1.mzML	DIA_OC1	P26599	O95758;P26599	PTBP1_HUMAN	PTBP1	2.46E+06	2.19E+06	2.22E+06	2.46E+06	2.19E+06	2.22E+06		EGQEDQGLTK	EGQEDQGLTK	EGQEDQGLTK2	2	2.92E-05	0.000168152	0.000271223	0.000249377	0.000240327	0.000249501	0	0	918021	757654	918021	0.97604	22.1305	21.9972	22.2619	-29.0015	22.2376	-30.1817	Polypyrimidine tract-binding protein 1	0.000115734	0.975862	5.07E+06	5.40784	0.711578	8.79565	0.99992	1.83862	0.377515	399452;360028;338795;179774;91718.8;74131.4;	399452;360028;338795;179774;91718.8;74131.4;	0.975797;0.968388;0.978468;0.972005;0.958904;0.947613;	34170	0	0	0	0
DIA_OC2.mzML	DIA_OC2	P26599	O95758;P26599	PTBP1_HUMAN	PTBP1	3.01E+06	2.20E+06	2.24E+06	3.01E+06	2.20E+06	2.24E+06		EGQEDQGLTK	EGQEDQGLTK	EGQEDQGLTK2	2	2.58E-05	0.000168152	0.000278474	0.000253743	0.000240327	0.000253872	0	0	1.16E+06	781085	1.16E+06	0.975044	22.2184	22.0852	22.3497	-29.0015	22.3381	-29.7727	Polypyrimidine tract-binding protein 1	0.000115734	0.988246	6.48E+06	5.50017	0.751198	9.03299	0.999959	1.21458	0.0884465	517683;454419;422568;219686;142147;98870.3;	515639;454419;422568;219686;142147;98870.3;	0.977016;0.976939;0.973967;0.97249;0.98011;0.96168;	34308	0	0	0	0
DIA_OC3.mzML	DIA_OC3	P26599	O95758;P26599	PTBP1_HUMAN	PTBP1	2.80E+06	2.21E+06	2.13E+06	2.80E+06	2.21E+06	2.13E+06		EGQEDQGLTK	EGQEDQGLTK	EGQEDQGLTK2	2	2.89E-05	0.000168152	0.000255558	0.000268312	0.000240327	0.000268456	0	0	1.01E+06	756494	1.01E+06	0.97263	22.0478	21.9134	22.1333	-29.0015	22.0887	-29.5975	Polypyrimidine tract-binding protein 1	0.000115734	0.973791	5.23E+06	5.23449	0.724755	8.41233	1	0.381312	0.30039	460849;424343;350988;201076;90321;73680.9;	460849;424343;350988;201076;90321;73680.9;	0.980109;0.965593;0.962691;0.972839;0.938129;0.927193;	34101	0	0	0	0
DIA_OC1.mzML	DIA_OC1	P26599	P26599	PTBP1_HUMAN	PTBP1	2.46E+06	2.19E+06	2.22E+06	2.46E+06	2.19E+06	2.22E+06	1.23E+06	EGQEDQGLTKDYGNSPLHR	EGQEDQGLTKDYGNSPLHR	EGQEDQGLTKDYGNSPLHR3	3	2.92E-05	0.0164351	0.000271223	0.000249377	0.000240327	0.000249501	0	1	56885	49617.8	56885	0.781213	38.5211	38.3857	38.7839	5.14555	38.4936	5.1338	Polypyrimidine tract-binding protein 1	0.00247504	0	75859.5	2.84539	0.665125	0	0.999951	0	-1.00E+07	18047.3;42260.6;20041.2;27932.3;42417.1;12794.6;	18047.3;0;6258.16;11831.3;27006.4;5594.16;	0.933025;0.183494;0.668947;0.689515;0.719935;0.704042;	59854	0	0	0	0
DIA_OC2.mzML	DIA_OC2	P26599	P26599	PTBP1_HUMAN	PTBP1	3.01E+06	2.20E+06	2.24E+06	3.01E+06	2.20E+06	2.24E+06	1.27E+06	EGQEDQGLTKDYGNSPLHR	EGQEDQGLTKDYGNSPLHR	EGQEDQGLTKDYGNSPLHR3	3	2.58E-05	0.0164351	0.000278474	0.000253743	0.000240327	0.000253872	0	1	72363	48814.3	72363	0.828944	38.5521	38.421	38.7733	5.14555	38.4908	5.18025	Polypyrimidine tract-binding protein 1	0.00247504	0.790237	371436	3.13383	0.688865	0	1	0.626527	0.00868688	31229.2;24979.7;40822.1;13013.5;52656.7;2878.04;	18940.9;7643.91;33593.5;13013.5;40408.6;0;	0.766868;0.467612;0.82194;0.902287;0.834422;-0.162146;	59923	0	0	0	0
DIA_OC1.mzML	DIA_OC1	P26599	P26599	PTBP1_HUMAN	PTBP1	2.46E+06	2.19E+06	2.22E+06	2.46E+06	2.19E+06	2.22E+06	1.23E+06	EGQEDQGLTKDYGNSPLHR	EGQEDQGLTKDYGNSPLHR	EGQEDQGLTKDYGNSPLHR4	4	2.92E-05	0.0198448	0.000271223	0.000249377	0.000240327	0.000249501	0	1	127040	110465	127040	0.918888	38.5962	38.3323	38.7735	5.06465	38.4348	5.23698	Polypyrimidine tract-binding protein 1	0.00298193	0.910303	2.17E+06	2.25739	0.296677	0	0.999927	0.653916	0.0185934	72710.7;100607;32312.2;10684.3;15006.6;50172.8;	14310.5;100607;0;0;6507.87;26432.8;	0.312852;0.979216;0.421685;0.446766;0.528942;0.689271;	59974	0	0	0	0
DIA_OC2.mzML	DIA_OC2	P26599	P26599	PTBP1_HUMAN	PTBP1	3.01E+06	2.20E+06	2.24E+06	3.01E+06	2.20E+06	2.24E+06	1.27E+06	EGQEDQGLTKDYGNSPLHR	EGQEDQGLTKDYGNSPLHR	EGQEDQGLTKDYGNSPLHR4	4	2.58E-05	0.0198448	0.000278474	0.000253743	0.000240327	0.000253872	0	1	189966	128146	189966	0.97941	38.585	38.3644	38.805	5.06465	38.4358	5.22759	Polypyrimidine tract-binding protein 1	0.00298193	0.661186	2.17E+06	2.40782	0.213359	0	0.999736	0	-1.00E+07	113860;117290;57326.7;13491.1;3950.66;72675.6;	46531.7;117290;0;0;0;72675.6;	0.648588;0.990152;0.310307;-0.159043;0.0810236;0.962072;	59974	0	0	0	0
DIA_OC3.mzML	DIA_OC3	P26599	P26599	PTBP1_HUMAN	PTBP1	2.80E+06	2.21E+06	2.13E+06	2.80E+06	2.21E+06	2.13E+06	1.12E+06	EGQEDQGLTKDYGNSPLHR	EGQEDQGLTKDYGNSPLHR	EGQEDQGLTKDYGNSPLHR4	4	0.000104485	0.0198448	0.000255558	0.000268312	0.000240327	0.000268456	0	1	160758	118735	160758	0.885371	37.8894	37.5837	38.0667	5.06465	37.8789	5.12943	Polypyrimidine tract-binding protein 1	0.00298193	0.929023	3.11E+06	1.65891	0.335698	0	0.999485	0.496344	0.011401	39524.4;129604;72994.8;68395.3;9490.11;28504.4;	0;129604;23367;9244.96;2129.3;7786.82;	0.0996525;0.990773;0.576084;0.12094;0.549699;0.0591821;	58939	0	0	0	0
DIA_OC1.mzML	DIA_OC1	P26599	P26599	PTBP1_HUMAN	PTBP1	2.46E+06	2.19E+06	2.22E+06	2.46E+06	2.19E+06	2.22E+06	1.23E+06	EGQ(UniMod:7)EDQGLTKDYGNSPLHR	EGQEDQGLTKDYGNSPLHR	EGQ(UniMod:7)EDQGLTKDYGNSPLHR3	3	2.92E-05	0.00485289	0.000271223	0.000249377	0.000240327	0.000249501	0	1	84229.5	72845.9	84229.5	0.927107	38.5632	38.4327	38.7839	5.18497	38.5224	5.1916	Polypyrimidine tract-binding protein 1	0.000858022	0.59527	90232.8	2.94232	0.543887	0	0.999883	0	-1.00E+07	27932.3;20041.2;0;18047.3;42417.1;2644.42;	27334.9;20041.2;0;7167.57;36853.3;0;	0.890633;0.946582;0;0.611559;0.943569;0.032642;	59923	0	0	0	0
DIA_OC3.mzML	DIA_OC3	P26599	P26599	PTBP1_HUMAN	PTBP1	2.80E+06	2.21E+06	2.13E+06	2.80E+06	2.21E+06	2.13E+06	1.12E+06	EGQ(UniMod:7)EDQGLTKDYGNSPLHR	EGQEDQGLTKDYGNSPLHR	EGQ(UniMod:7)EDQGLTKDYGNSPLHR3	3	2.89E-05	0.00485289	0.000255558	0.000268312	0.000240327	0.000268456	0	1	35841.4	26472.2	35841.4	0.646074	37.9027	37.7253	38.035	5.18497	37.9553	5.15035	Polypyrimidine tract-binding protein 1	0.000858022	0	0	2.60436	0.751206	0	0.999979	0	-1.00E+07	4470.4;35969;2070.55;27209.2;40031.8;18491.5;	1468.14;23565.4;0;14984.8;10807.8;18491.5;	0.533498;0.703663;0.18894;0.705317;0.535799;0.948971;	58957	0	0	0	0
DIA_OC1.mzML	DIA_OC1	Q14982	Q14982	OPCM_HUMAN	OPCML	314500	278496	228852	314500	278496	228852	284675	EGQGFVSEDEYLEISDIKR	EGQGFVSEDEYLEISDIKR	EGQGFVSEDEYLEISDIKR3	3	0.000215285	0.006458	0.000522739	0.000249377	0.000240327	0.000249501	0	1	169619	151742	169619	0.919271	70.6683	70.4933	70.8005	57.4268	70.5884	57.5468	Opioid-binding protein/cell adhesion molecule	0.0011227	0.882954	658813	2.1802	0.491928	0	0.993326	0.996571	0.0322129	104865;78186.5;14690.5;3855.48;0;10016.9;	104865;50063.2;14690.5;0;0;2788.82;	0.987851;0.789185;0.873048;0.228932;0;0.547009;	110226	0	0	0	0
DIA_OC2.mzML	DIA_OC2	Q14982	Q14982	OPCM_HUMAN	OPCML	558825	380000	191657	558825	380000	191657	318201	EGQGFVSEDEYLEISDIKR	EGQGFVSEDEYLEISDIKR	EGQGFVSEDEYLEISDIKR3	3	0.000339221	0.006458	0.00103493	0.000253743	0.000240327	0.000253872	0	1	205234	138942	205234	0.903938	70.658	70.5719	70.7933	57.4268	70.5621	57.5869	Opioid-binding protein/cell adhesion molecule	0.0011227	0.849731	695622	2.66205	0.556525	0	0.984039	1.58021	0.0202071	144269;117840;19911.2;5779.9;0;19077;	76831.5;108492;19911.2;1851.31;0;6075.22;	0.782824;0.983593;0.937261;0.648716;0;0.611129;	110295	0	0	0	0
DIA_OC3.mzML	DIA_OC3	Q14982	Q14982	OPCM_HUMAN	OPCML	370704	297382	212910	370704	297382	212910	347635	EGQGFVSEDEYLEISDIKR	EGQGFVSEDEYLEISDIKR	EGQGFVSEDEYLEISDIKR3	3	8.33E-05	0.006458	0.000255558	0.000268312	0.000240327	0.000268456	0	1	262283	211917	262283	0.955889	70.0808	69.9946	70.215	57.4268	69.9823	57.5937	Opioid-binding protein/cell adhesion molecule	0.0011227	0	242325	2.72906	0.468043	0	0.999542	1.29638	0.0153909	147798;133570;32467.8;15444.6;0;0;	128625;101190;32467.8;2193.35;0;0;	0.945579;0.972887;0.943759;0.0726329;0;0;	109398	0	0	0	0
DIA_OC1.mzML	DIA_OC1	Q6PML9	Q6PML9	ZNT9_HUMAN	SLC30A9	456637	376868	382568	456637	376868	382568	382568	EGQGSQTLR	EGQGSQTLR	EGQGSQTLR2	2	0.000590279	1	0.000271223	0.000249377	0.000240327	0.000249501	0	1	41505	34254.6	41505	0.844355	20.3196	20.1872	20.4079	-37.0312	20.1345	-36.4799	Zinc transporter 9	0.00799767	0	2.14E+06	2.9471	0.478906	0	0.979709	0.422311	0.00945718	33804.3;17010.6;10499.5;6533.41;3678.45;3200.5;	15120.6;15885;10499.5;2377.26;1338.45;0;	0.735282;0.911361;0.900058;0.7164;0.7164;0.440218;	31334	0	0	0	0
DIA_OC2.mzML	DIA_OC2	Q6PML9	Q6PML9	ZNT9_HUMAN	SLC30A9	593656	412886	411393	593656	412886	411393	411393	EGQGSQTLR	EGQGSQTLR	EGQGSQTLR2	2	0.000912131	1	0.000278474	0.000253743	0.000240327	0.000253872	0	1	114726	77391.3	114726	0.893762	20.3639	20.1865	20.45	-37.0312	20.1827	-36.6222	Zinc transporter 9	0.00799767	0	2.05E+06	2.74735	0.379792	0.00335062	0.946691	0.558721	0.00477467	97721.5;24714.2;8165.91;4161.33;16873.2;2853.19;	87072.2;24714.2;2939.69;1498.06;0;1027.13;	0.905884;0.872549;0.71304;0.71304;0.276639;0.71304;	31403	0	0	0	0
DIA_OC3.mzML	DIA_OC3	Q6PML9	Q6PML9	ZNT9_HUMAN	SLC30A9	586172	458813	453575	586172	458813	453575	453575	EGQGSQTLR	EGQGSQTLR	EGQGSQTLR2	2	8.33E-05	1	0.000255558	0.000268312	0.000240327	0.000268456	0	1	119808	93839.5	119808	0.945114	20.1935	20.108	20.3277	-37.0312	20.113	-36.7796	Zinc transporter 9	0.00799767	0	1.64E+06	3.12585	0.471607	4.16E-07	0.999525	1.82402	0.0227764	69563.3;30676.9;20456.6;14345.1;20847.1;0;	69563.3;29787.8;20456.6;13925.8;7179.08;0;	0.943699;0.951596;0.940486;0.92428;0.270575;0;	31196	0	0	0	0
DIA_OC1.mzML	DIA_OC1	Q14168	Q14168	MPP2_HUMAN	MPP2	403030	333965	366911	403030	333965	366911	366911	EGQGYSFVSR	EGQGYSFVSR	EGQGYSFVSR2	2	0.000215285	0.0035891	0.000271223	0.000249377	0.000240327	0.000249501	0	1	134278	110822	134278	0.842477	44.0555	43.9673	44.187	15.2892	44.0828	15.2434	MAGUK p55 subfamily member 2	0.000686229	0	560961	1.80869	0.673022	0.0128109	0.993794	0.57757	0.00384752	122439;50746.8;5297.04;13018.4;15066.8;13517.9;	71664.3;50746.8;0;0;11867.4;413.473;	0.777291;0.942043;0.4695;0.268844;0.810365;-0.18345;	68533	0	0	0	0
DIA_OC2.mzML	DIA_OC2	Q14168	Q14168	MPP2_HUMAN	MPP2	527779	360987	312359	527779	360987	312359	312359	EGQGYSFVSR	EGQGYSFVSR	EGQGYSFVSR2	2	2.58E-05	0.0035891	0.000278474	0.000253743	0.000240327	0.000253872	0	1	155744	105061	155744	0.777549	44.0353	43.9043	44.1675	15.2892	44.0341	15.2961	MAGUK p55 subfamily member 2	0.000686229	0.135014	165557	2.97421	0.172233	3.98E-10	0.999988	0.423071	0.0235407	157333;64092.8;5765.21;44832.6;26486.6;23140.3;	75173.4;64092.8;0;38713.8;16477.9;4918.67;	0.63124;0.953388;0.579534;0.877784;0.761074;0.500157;	68533	0	0	0	0
DIA_OC3.mzML	DIA_OC3	Q14168	Q14168	MPP2_HUMAN	MPP2	413697	307380	324570	413697	307380	324570	324570	EGQGYSFVSR	EGQGYSFVSR	EGQGYSFVSR2	2	0.000149414	0.0035891	0.000255558	0.000268312	0.000240327	0.000268456	0	1	80088.5	59143.4	80088.5	0.712789	43.5232	43.4342	43.7002	15.2892	43.6327	15.0724	MAGUK p55 subfamily member 2	0.000686229	0.5935	1.26E+06	2.28285	0.495213	0.00520011	0.998221	0.884732	0.0340924	130297;25250.4;13615.6;31571.2;5853.68;30013.7;	53621.8;25250.4;4245.71;31571.2;1216.29;0;	0.746265;0.651747;0.514954;0.814939;0.504204;0.540682;	67774	0	0	0	0
DIA_OC1.mzML	DIA_OC1	Q9ULT8	Q9ULT8	HECD1_HUMAN	HECTD1	262131	218024	212391	262131	218024	212391	212391	EGQNFIFR	EGQNFIFR	EGQNFIFR2	2	2.92E-05	0.00451163	0.000271223	0.000249377	0.000240327	0.000249501	0	1	98886.5	82777.9	98886.5	0.884057	60.2138	60.0783	60.3882	40.8006	60.1889	40.8386	E3 ubiquitin-protein ligase HECTD1	0.000798393	0.658587	97404.7	3.45916	0.715036	0.884918	0.999988	0	-1.00E+07	35140.5;34932.4;52338;11830.9;15652.2;	35140.5;31612.1;32133.9;5694.72;15013.2;	0.981057;0.908874;0.753567;0.702761;0.868869;	93850	0	0	0	0
DIA_OC2.mzML	DIA_OC2	Q9ULT8	Q9ULT8	HECD1_HUMAN	HECTD1	311888	210392	234062	311888	210392	234062	234062	EGQNFIFR	EGQNFIFR	EGQNFIFR2	2	7.32E-05	0.00451163	0.000278474	0.000253743	0.000240327	0.000253872	0	1	79985.1	54150.2	79985.1	0.760239	60.2159	60.0848	60.3473	40.8006	60.1211	40.9357	E3 ubiquitin-protein ligase HECTD1	0.000798393	0.0207119	303953	2.33466	0.600714	0.1961	0.996719	1.42313	0.0141416	29293;35785.1;45078.4;5866.41;13887.5;	29293;22495.5;28196.6;816.988;10193.5;	0.971237;0.788403;0.518566;-0.124076;0.798493;	93919	0	0	0	0
DIA_OC3.mzML	DIA_OC3	Q9ULT8	Q9ULT8	HECD1_HUMAN	HECTD1	185040	145482	203305	185040	145482	203305	203305	EGQNFIFR	EGQNFIFR	EGQNFIFR2	2	0.000104485	0.00451163	0.000255558	0.000268312	0.000240327	0.000268456	0	1	63193.5	49347.8	63193.5	0.85742	59.4941	59.2739	59.6279	40.8006	59.5566	40.6926	E3 ubiquitin-protein ligase HECTD1	0.000798393	0.62441	659133	2.19179	0.610797	0.815945	0.999497	1.28927	0.00585071	12784.4;12983.1;49398.3;11803.2;28313.9;	12784.4;1010.87;49398.3;3483.65;18467.3;	0.828815;0.266383;0.876918;0.719659;0.748507;	92815	0	0	0	0
DIA_ON3.mzML	DIA_ON3	Q9ULT8	Q9ULT8	HECD1_HUMAN	HECTD1	156096	131824	135124	156096	131824	135124	135124	EGQNFIFR	EGQNFIFR	EGQNFIFR2	2	0.00981982	0.00451163	0.000647249	0.000591366	0.000240327	0.000591716	0	1	29807.4	22515.7	29807.4	0.749813	59.2517	59.074	59.471	40.8006	59.4237	40.4719	E3 ubiquitin-protein ligase HECTD1	0.000798393	0.463627	702139	1.34318	0.405866	0.521642	0.829473	0.774591	0.0158885	0;15222.3;25402.2;13245.7;30820.9;	0;4405.18;25402.2;0;28764.4;	0;0.765696;0.747059;-0.123002;0.809649;	92401	0	0	0	0
DIA_IN1.mzML	DIA_IN1	Q9ULT8	Q9ULT8	HECD1_HUMAN	HECTD1	377313	358043	285992	377313	358043	285992	285992	EGQNFIFR	EGQNFIFR	EGQNFIFR2	2	0.000150207	0.00451163	0.000643915	0.000541126	0.000240327	0.000541418	0	1	58433.9	53790.4	58433.9	0.943208	60.0098	59.8762	60.184	40.8006	59.9982	40.829	E3 ubiquitin-protein ligase HECTD1	0.000798393	0	112506	2.30055	0.558105	0.20802	0.99914	0	-1.00E+07	23144.6;39157.5;22122.8;13241.1;9527.71;	23144.6;35289.2;0;8109.32;0;	0.979111;0.91966;0.405297;0.654424;0.26333;	93505	0	0	0	0
DIA_IN2.mzML	DIA_IN2	Q9ULT8	Q9ULT8	HECD1_HUMAN	HECTD1	230011	274573	252101	230011	274573	252101	252101	EGQNFIFR	EGQNFIFR	EGQNFIFR2	2	0.00384735	0.00451163	0.000652316	0.000552792	0.000240327	0.000553097	0	1	21482.2	20870	21482.2	0.220698	59.1787	59.0934	59.2671	40.8006	59.3735	40.4619	E3 ubiquitin-protein ligase HECTD1	0.000798393	0.890371	443394	0.748759	0.415578	0.0158244	0.913523	0	-1.00E+07	2604.55;56026.2;40552.7;197.764;13486.2;	2604.55;15074.7;3802.87;0;0;	0.801784;0.154246;0.0861364;-0.534522;-0.339431;	92194	0	0	0	0
DIA_OC1.mzML	DIA_OC1	O96000	O96000	NDUBA_HUMAN	NDUFB10	5.51E+06	4.74E+06	5.47E+06	5.51E+06	4.74E+06	5.47E+06	5.47E+06	EGQNYQQNC(UniMod:4)IK	EGQNYQQNCIK	EGQNYQQNC(UniMod:4)IK2	2	2.92E-05	0.000168152	0.000271223	0.000249377	0.000240327	0.000249501	0	1	15329.1	12651.3	15329.1	0.814948	26.1467	26.0574	26.2791	-19.9107	26.1733	-19.3768	NADH dehydrogenase [ubiquinone] 1 beta subcomplex subunit 10	0.000115734	0.979112	587133	3.70955	0.764118	1.18996	0.999998	0	-1.00E+07	41096.5;6212.55;6468.35;7225.92;11734;13779.3;	41096.5;2938.27;2412.21;7225.92;4662.28;5164.91;	0.914328;0.749645;0.707253;0.899845;0.752795;0.733325;	40463	0	0	0	0
DIA_OC2.mzML	DIA_OC2	O96000	O96000	NDUBA_HUMAN	NDUFB10	5.83E+06	3.93E+06	5.26E+06	5.83E+06	3.93E+06	5.26E+06	5.26E+06	EGQNYQQNC(UniMod:4)IK	EGQNYQQNCIK	EGQNYQQNC(UniMod:4)IK2	2	2.58E-05	0.000168152	0.000278474	0.000253743	0.000240327	0.000253872	0	1	47675.5	32160.7	47675.5	0.95639	26.2746	26.142	26.4051	-19.9107	26.165	-19.3634	NADH dehydrogenase [ubiquinone] 1 beta subcomplex subunit 10	0.000115734	0.92641	520168	4.12263	0.666924	1.19681	0.999997	1.89435	0.0644596	41514.1;17672.1;7387.35;17008.8;23616.7;13236.4;	20398.5;17672.1;2776.41;16767;21865.1;13236.4;	0.761684;0.977311;0.664961;0.927789;0.940741;0.964689;	40670	0	0	0	0
DIA_OC3.mzML	DIA_OC3	O96000	O96000	NDUBA_HUMAN	NDUFB10	5.21E+06	4.08E+06	5.00E+06	5.21E+06	4.08E+06	5.00E+06	5.00E+06	EGQNYQQNC(UniMod:4)IK	EGQNYQQNCIK	EGQNYQQNC(UniMod:4)IK2	2	2.89E-05	0.000168152	0.000255558	0.000268312	0.000240327	0.000268456	0	1	40677.7	30541.9	40677.7	0.933644	26.0622	25.9761	26.1964	-19.9107	26.072	-19.5263	NADH dehydrogenase [ubiquinone] 1 beta subcomplex subunit 10	0.000115734	0.672927	355192	3.44073	0.473566	1.59068	1	1.46268	0.0488408	19388.3;17639.1;5408.63;9988.74;11738;13377.8;	17835.1;17639.1;0;9988.74;4314.6;13049.8;	0.887056;0.939982;0.552556;0.937768;0.493979;0.921921;	40394	0	0	0	0
DIA_ON1.mzML	DIA_ON1	O14744	O14744	ANM5_HUMAN	PRMT5	2.35E+06	2.01E+06	2.37E+06	2.35E+06	2.01E+06	2.37E+06	2.37E+06	EGQTIC(UniMod:4)VR	EGQTICVR	EGQTIC(UniMod:4)VR2	2	6.52E-05	0.00069592	0.000728863	0.000617284	0.000240327	0.000617665	0	1	2.18E+06	1.85E+06	2.18E+06	0.980739	29.2307	29.0992	29.3617	-12.2423	29.3095	-12.5334	Protein arginine N-methyltransferase 5	0.000249345	0.706565	2.60E+07	3.66964	0.495379	1.77724	0.999237	0.381096	2.08E-05	1.12019e+06;826795;237591;94446.9;0;	1.12019e+06;826795;237591;94446.9;0;	0.981429;0.981247;0.97572;0.961943;0;	45272	0	0	0	0
DIA_ON2.mzML	DIA_ON2	O14744	O14744	ANM5_HUMAN	PRMT5	2.07E+06	2.02E+06	2.63E+06	2.07E+06	2.02E+06	2.63E+06	2.63E+06	EGQTIC(UniMod:4)VR	EGQTICVR	EGQTIC(UniMod:4)VR2	2	7.00E-05	0.00069592	0.000712758	0.000608273	0.000240327	0.000608643	0	1	1.47E+06	1.34E+06	1.47E+06	0.941074	29.2587	29.1277	29.3917	-12.2423	29.3672	-12.5983	Protein arginine N-methyltransferase 5	0.000249345	0.669807	2.72E+07	3.56108	0.214037	1.78499	0.999781	0.699763	2.50E-05	722092;584028;184398;51649.2;16687.4;	722092;564504;184398;50591.7;6568.17;	0.950302;0.92203;0.963235;0.830225;0.70757;	45341	0	0	0	0
DIA_ON3.mzML	DIA_ON3	O14744	O14744	ANM5_HUMAN	PRMT5	2.33E+06	1.92E+06	2.57E+06	2.33E+06	1.92E+06	2.57E+06	2.57E+06	EGQTIC(UniMod:4)VR	EGQTICVR	EGQTIC(UniMod:4)VR2	2	6.79E-05	0.00069592	0.000647249	0.000591366	0.000240327	0.000591716	0	1	2.21E+06	1.79E+06	2.21E+06	0.982493	29.0671	28.8905	29.2414	-12.2423	29.0937	-12.365	Protein arginine N-methyltransferase 5	0.000249345	0.506498	3.30E+07	3.83307	0.166968	1.90302	0.99996	0.602494	0.000291588	1.12301e+06;865163;222244;41200.8;43971.9;	1.12301e+06;865163;222244;22623.9;43971.9;	0.982551;0.988596;0.958444;0.791062;0.80156;	45065	0	0	0	0
DIA_IN1.mzML	DIA_IN1	O14744	O14744	ANM5_HUMAN	PRMT5	1.37E+06	1.34E+06	1.73E+06	1.37E+06	1.34E+06	1.73E+06	1.73E+06	EGQTIC(UniMod:4)VR	EGQTICVR	EGQTIC(UniMod:4)VR2	2	0.00138736	0.00069592	0.000643915	0.000541126	0.000240327	0.000541418	0	1	971543	936114	971543	0.856319	29.5507	29.3728	29.6368	-12.2423	29.6407	-12.6067	Protein arginine N-methyltransferase 5	0.000249345	0.882051	2.26E+07	2.24129	0.289845	0.744569	0.976017	1.05795	0.000245153	240340;717767;177106;0;19884.4;	85564.6;708872;177106;0;19884.4;	0.648878;0.874733;0.882839;0;0.651462;	45755	0	0	0	0
DIA_IN2.mzML	DIA_IN2	O14744	O14744	ANM5_HUMAN	PRMT5	1.61E+06	1.64E+06	2.41E+06	1.61E+06	1.64E+06	2.41E+06	2.41E+06	EGQTIC(UniMod:4)VR	EGQTICVR	EGQTIC(UniMod:4)VR2	2	9.20E-05	0.00069592	0.000652316	0.000552792	0.000240327	0.000553097	0	1	1.61E+06	1.64E+06	1.61E+06	0.984132	29.144	28.969	29.2744	-12.2423	29.1523	-12.3037	Protein arginine N-methyltransferase 5	0.000249345	0.410344	2.02E+07	4.38278	0.415496	2.31123	0.999946	1.01655	0.00159877	844789;607154;162114;30578.4;37220.7;	844789;602240;162114;30578.4;37220.7;	0.985556;0.98235;0.983329;0.876475;0.936562;	45134	0	0	0	0
DIA_IN3.mzML	DIA_IN3	O14744	O14744	ANM5_HUMAN	PRMT5	1.31E+06	1.27E+06	1.81E+06	1.31E+06	1.27E+06	1.81E+06	1.81E+06	EGQTIC(UniMod:4)VR	EGQTICVR	EGQTIC(UniMod:4)VR2	2	7.89E-05	0.00069592	0.000708717	0.000604961	0.000240327	0.000605327	0	1	1.08E+06	1.09E+06	1.08E+06	0.935494	29.2749	29.1446	29.4078	-12.2423	29.3551	-12.5672	Protein arginine N-methyltransferase 5	0.000249345	0.941123	2.41E+07	2.7337	0.405497	1.47054	0.998367	1.08871	0.001602	286001;736688;220427;17673;16481.3;	125957;736688;220427;6610.42;6164.67;	0.641957;0.979952;0.954644;0.669659;0.669659;	45341	0	0	0	0
DIA_OC1.mzML	DIA_OC1	Q01484	Q01484	ANK2_HUMAN	ANK2	3.26E+07	2.97E+07	4.42E+07	3.26E+07	2.97E+07	4.42E+07	4.42E+07	EGQVDVASVLLEAGAAHSLATK	EGQVDVASVLLEAGAAHSLATK	EGQVDVASVLLEAGAAHSLATK2	2	2.92E-05	0.000168152	0.000271223	0.000249377	0.000240327	0.000249501	0	1	210562	193415	210562	0.920076	85.2407	85.0656	85.3296	83.1092	85.2865	83.1985	Ankyrin-2	0.000115734	0.84751	1.08E+06	3.66789	0.633539	9.25684	0.999729	0	-1.00E+07	50069.7;130911;45422.1;89919.3;57195.9;108532;	0;130911;16578.9;88317.2;57195.9;105665;	0.114726;0.969048;0.630182;0.929125;0.765935;0.957998;	133031	0	0	0	0
DIA_OC2.mzML	DIA_OC2	Q01484	Q01484	ANK2_HUMAN	ANK2	4.25E+07	3.01E+07	4.29E+07	4.25E+07	3.01E+07	4.29E+07	4.29E+07	EGQVDVASVLLEAGAAHSLATK	EGQVDVASVLLEAGAAHSLATK	EGQVDVASVLLEAGAAHSLATK2	2	2.58E-05	0.000168152	0.000278474	0.000253743	0.000240327	0.000253872	0	1	802961	567685	802961	0.93404	85.0411	84.9528	85.1721	83.1092	85.1147	83.1083	Ankyrin-2	0.000115734	0.961486	2.87E+06	5.16939	0.775224	7.37724	0.999974	0	-1.00E+07	398293;328838;362219;194177;186278;265778;	388938;327064;343596;194177;181415;265188;	0.915263;0.94865;0.90817;0.947862;0.91711;0.95744;	132824	0	0	0	0
DIA_OC3.mzML	DIA_OC3	Q01484	Q01484	ANK2_HUMAN	ANK2	3.45E+07	2.85E+07	4.33E+07	3.45E+07	2.85E+07	4.33E+07	4.33E+07	EGQVDVASVLLEAGAAHSLATK	EGQVDVASVLLEAGAAHSLATK	EGQVDVASVLLEAGAAHSLATK2	2	2.89E-05	0.000168152	0.000255558	0.000268312	0.000240327	0.000268456	0	1	465800	378635	465800	0.964833	84.7306	84.6001	84.9086	83.1092	84.7515	83.255	Ankyrin-2	0.000115734	0.980135	1.43E+06	4.1103	0.769832	5.24595	0.999999	0	-1.00E+07	197306;112388;193520;127150;56593.7;154126;	93414.1;61226.6;193520;122855;24746.4;149425;	0.735266;0.789136;0.979723;0.922726;0.629179;0.980168;	132341	0	0	0	0
DIA_ON1.mzML	DIA_ON1	Q01484	Q01484	ANK2_HUMAN	ANK2	1.44E+07	1.28E+07	1.25E+07	1.44E+07	1.28E+07	1.25E+07	1.25E+07	EGQVDVASVLLEAGAAHSLATK	EGQVDVASVLLEAGAAHSLATK	EGQVDVASVLLEAGAAHSLATK2	2	6.52E-05	0.000168152	0.000728863	0.000617284	0.000240327	0.000617665	0	1	243562	192619	243562	0.910954	84.9406	84.8524	85.0295	83.1092	84.7614	83.5013	Ankyrin-2	0.000115734	0	0	3.14595	0.610124	7.68419	0.998529	0	-1.00E+07	0;64061.3;198123;46941.2;28385;87735.8;	0;15188.5;171338;46941.2;21288.8;25282.6;	0;0.527048;0.960561;0.801784;0.801784;0.777465;	132617	0	0	0	0
DIA_ON2.mzML	DIA_ON2	Q01484	Q01484	ANK2_HUMAN	ANK2	1.42E+07	1.33E+07	1.27E+07	1.42E+07	1.33E+07	1.27E+07	1.27E+07	EGQVDVASVLLEAGAAHSLATK	EGQVDVASVLLEAGAAHSLATK	EGQVDVASVLLEAGAAHSLATK2	2	7.00E-05	0.000168152	0.000712758	0.000608273	0.000240327	0.000608643	0	1	215417	191585	215417	0.916777	84.7559	84.6707	84.977	83.1092	84.762	83.2528	Ankyrin-2	0.000115734	0	0	3.43708	0.623066	5.98116	0.999652	0	-1.00E+07	0;18704.4;119173;34258.7;38812.3;77928.8;	0;5543.41;110207;34258.7;35425.1;70951.8;	0;0.616832;0.905918;0.883554;0.841513;0.949685;	132341	0	0	0	0
DIA_ON3.mzML	DIA_ON3	Q01484	Q01484	ANK2_HUMAN	ANK2	1.49E+07	1.25E+07	1.33E+07	1.49E+07	1.25E+07	1.33E+07	1.33E+07	EGQVDVASVLLEAGAAHSLATK	EGQVDVASVLLEAGAAHSLATK	EGQVDVASVLLEAGAAHSLATK2	2	0.000121921	0.000168152	0.000647249	0.000591366	0.000240327	0.000591716	0	1	405893	300222	405893	0.971314	84.83	84.6558	85.0077	83.1092	84.6874	83.4913	Ankyrin-2	0.000115734	0	0	3.68437	0.64834	5.16064	0.998906	0.707851	0.0638211	45023.9;48422.2;210347;86803.6;62383.7;108743;	0;15662.3;210347;86803.6;55771.4;108743;	0.401398;0.547243;0.990642;0.90145;0.812431;0.989696;	132479	0	0	0	0
DIA_IN2.mzML	DIA_IN2	Q01484	Q01484	ANK2_HUMAN	ANK2	9.53E+06	9.32E+06	5.66E+06	9.53E+06	9.32E+06	5.66E+06	5.66E+06	EGQVDVASVLLEAGAAHSLATK	EGQVDVASVLLEAGAAHSLATK	EGQVDVASVLLEAGAAHSLATK2	2	0.000135556	0.000168152	0.000652316	0.000552792	0.000240327	0.000553097	0	1	52008.5	46947.4	52008.5	0.907026	84.7307	84.6419	84.8159	83.1092	84.6315	83.3904	Ankyrin-2	0.000115734	0	0	3.19362	0.641358	4.64308	0.999363	0	-1.00E+07	0;9408.33;24963.4;7450.19;11136.8;29767.1;	0;9408.33;18722.5;5587.64;8346.21;27698.3;	0;0.801784;0.801784;0.801784;0.815491;0.999394;	132203	0	0	0	0
DIA_IN3.mzML	DIA_IN3	Q01484	Q01484	ANK2_HUMAN	ANK2	8.32E+06	8.50E+06	5.90E+06	8.32E+06	8.50E+06	5.90E+06	5.90E+06	EGQVDVASVLLEAGAAHSLATK	EGQVDVASVLLEAGAAHSLATK	EGQVDVASVLLEAGAAHSLATK2	2	0.00412403	0.000168152	0.000708717	0.000604961	0.000240327	0.000605327	0	1	28560.3	26176.8	28560.3	0.84115	84.8102	84.7249	84.9422	83.1092	84.7449	83.3505	Ankyrin-2	0.000115734	0	0	2.02476	0.0255284	0.0377452	0.922792	0	-1.00E+07	0;12000.3;22071.7;0;0;20890.8;	0;12000.3;9326.37;0;0;19233.9;	0;0.919917;0.697326;0;0;0.910889;	132341	0	0	0	0
DIA_OC1.mzML	DIA_OC1	Q01484	Q01484	ANK2_HUMAN	ANK2	3.26E+07	2.97E+07	4.42E+07	3.26E+07	2.97E+07	4.42E+07	4.42E+07	EGQVDVASVLLEAGAAHSLATK	EGQVDVASVLLEAGAAHSLATK	EGQVDVASVLLEAGAAHSLATK3	3	0.000152342	0.000168152	0.000271223	0.000249377	0.000240327	0.000249501	0	1	3.26E+07	2.97E+07	3.26E+07	0.990958	85.1742	85.0419	85.3528	83.1436	85.3036	83.1017	Ankyrin-2	0.000115734	0.995808	1.08E+08	5.81895	0.654992	8.59022	0.997116	1.51729	0.0253007	1.45107e+07;1.08958e+07;7.65864e+06;7.68928e+06;6.91789e+06;7.17555e+06;	1.45107e+07;1.08958e+07;7.65864e+06;7.68928e+06;6.91789e+06;7.17555e+06;	0.991368;0.990761;0.986226;0.988447;0.990431;0.99043;	132926	0	0	0	0
DIA_OC2.mzML	DIA_OC2	Q01484	Q01484	ANK2_HUMAN	ANK2	4.25E+07	3.01E+07	4.29E+07	4.25E+07	3.01E+07	4.29E+07	4.29E+07	EGQVDVASVLLEAGAAHSLATK	EGQVDVASVLLEAGAAHSLATK	EGQVDVASVLLEAGAAHSLATK3	3	2.58E-05	0.000168152	0.000278474	0.000253743	0.000240327	0.000253872	0	1	4.25E+07	3.01E+07	4.25E+07	0.991752	85.0625	84.9321	85.2374	83.1436	85.1339	83.1434	Ankyrin-2	0.000115734	0.993804	1.42E+08	5.84144	0.761659	8.70041	0.999741	3.5867	0.014242	1.94684e+07;1.41075e+07;1.06768e+07;1.02648e+07;9.01237e+06;8.93392e+06;	1.94684e+07;1.41075e+07;1.06768e+07;1.02648e+07;9.01237e+06;8.93392e+06;	0.992359;0.989709;0.983827;0.993242;0.990292;0.993655;	132857	0	0	0	0
DIA_OC3.mzML	DIA_OC3	Q01484	Q01484	ANK2_HUMAN	ANK2	3.45E+07	2.85E+07	4.33E+07	3.45E+07	2.85E+07	4.33E+07	4.33E+07	EGQVDVASVLLEAGAAHSLATK	EGQVDVASVLLEAGAAHSLATK	EGQVDVASVLLEAGAAHSLATK3	3	2.89E-05	0.000168152	0.000255558	0.000268312	0.000240327	0.000268456	0	1	3.45E+07	2.85E+07	3.45E+07	0.992793	84.7531	84.5761	84.9732	83.1436	84.7698	83.2934	Ankyrin-2	0.000115734	0.990213	1.22E+08	5.84585	0.668448	8.38745	0.999998	1.42747	0.0233233	1.55964e+07;1.11734e+07;7.50323e+06;8.57512e+06;7.08185e+06;7.71981e+06;	1.55964e+07;1.11734e+07;7.50323e+06;8.57512e+06;7.08185e+06;7.71981e+06;	0.994075;0.989447;0.985244;0.991564;0.987924;0.995045;	132374	0	0	0	0
DIA_ON1.mzML	DIA_ON1	Q01484	Q01484	ANK2_HUMAN	ANK2	1.44E+07	1.28E+07	1.25E+07	1.44E+07	1.28E+07	1.25E+07	1.25E+07	EGQVDVASVLLEAGAAHSLATK	EGQVDVASVLLEAGAAHSLATK	EGQVDVASVLLEAGAAHSLATK3	3	6.52E-05	0.000168152	0.000728863	0.000617284	0.000240327	0.000617665	0	1	7.55E+06	6.04E+06	7.55E+06	0.896062	84.9169	84.7867	85.0491	83.1436	84.7817	83.4657	Ankyrin-2	0.000115734	0.939648	3.17E+07	4.30315	0.706699	2.22717	0.999998	0.978149	0.422915	4.2524e+06;2.82527e+06;504373;2.2326e+06;1.34534e+06;1.26846e+06;	3.72537e+06;2.55903e+06;237606;2.2326e+06;1.26845e+06;1.26846e+06;	0.884422;0.951075;0.774197;0.979758;0.80651;0.81926;	132581	0	0	0	0
DIA_ON2.mzML	DIA_ON2	Q01484	Q01484	ANK2_HUMAN	ANK2	1.42E+07	1.33E+07	1.27E+07	1.42E+07	1.33E+07	1.27E+07	1.27E+07	EGQVDVASVLLEAGAAHSLATK	EGQVDVASVLLEAGAAHSLATK	EGQVDVASVLLEAGAAHSLATK3	3	7.00E-05	0.000168152	0.000712758	0.000608273	0.000240327	0.000608643	0	1	9.29E+06	8.19E+06	9.29E+06	0.893271	84.8205	84.6013	85.1305	83.1436	84.7809	83.3491	Ankyrin-2	0.000115734	0.993865	3.86E+07	2.42647	0.402451	0.666066	0.999456	1.35312	0.218775	5.51564e+06;4.66419e+06;429524;2.05692e+06;638656;857500;	5.51564e+06;3.32902e+06;0;0;0;445102;	0.99567;0.748504;0.402313;0.57294;0.578097;0.707108;	132443	0	0	0	0
DIA_ON3.mzML	DIA_ON3	Q01484	Q01484	ANK2_HUMAN	ANK2	1.49E+07	1.25E+07	1.33E+07	1.49E+07	1.25E+07	1.33E+07	1.33E+07	EGQVDVASVLLEAGAAHSLATK	EGQVDVASVLLEAGAAHSLATK	EGQVDVASVLLEAGAAHSLATK3	3	0.000121921	0.000168152	0.000647249	0.000591366	0.000240327	0.000591716	0	1	5.01E+06	3.71E+06	5.01E+06	0.881288	84.8064	84.6754	84.9834	83.1436	84.707	83.4516	Ankyrin-2	0.000115734	0.962715	3.47E+07	2.46305	0.521621	0.912746	0.998622	3.70937	0.256411	2.86044e+06;4.26564e+06;345028;1.16912e+06;949118;1.49541e+06;	2.86044e+06;2.14916e+06;109985;170819;375405;0;	0.98079;0.748855;0.570332;0.0893796;0.629306;0.566337;	132443	0	0	0	0
DIA_OC1.mzML	DIA_OC1	Q01484	Q01484	ANK2_HUMAN	ANK2	3.26E+07	2.97E+07	4.42E+07	3.26E+07	2.97E+07	4.42E+07	4.42E+07	EGQVDVASVLLEAGAAHSLATK	EGQVDVASVLLEAGAAHSLATK	EGQVDVASVLLEAGAAHSLATK4	4	0.00879553	0.0043359	0.000271223	0.000249377	0.000240327	0.000249501	0	1	4868.91	4424.14	4868.91	0.779137	85.1638	85.0748	85.2499	83.3598	85.4106	83.0867	Ankyrin-2	0.000778372	0	65957.7	1.58693	0.245027	0	0.587322	3.17863	0.526102	3908.41;0;0;4059.41;0;829.951;	187.038;0;0;4059.41;0;622.463;	0.212241;0;0;0.801784;0;0.801784;	132908	0	0	0	0
DIA_OC3.mzML	DIA_OC3	Q01484	Q01484	ANK2_HUMAN	ANK2	3.45E+07	2.85E+07	4.33E+07	3.45E+07	2.85E+07	4.33E+07	4.33E+07	EGQVDVASVLLEAGAAHSLATK	EGQVDVASVLLEAGAAHSLATK	EGQVDVASVLLEAGAAHSLATK4	4	2.89E-05	0.0043359	0.000255558	0.000268312	0.000240327	0.000268456	0	1	20497	16884.8	20497	0.811347	84.7427	84.6544	84.8288	83.3598	84.8844	83.2757	Ankyrin-2	0.000778372	0	703486	3.42507	0.892462	0	0.999992	3.03828	0.545994	15581.2;11642.2;13754.6;6935.26;6720;9469.62;	5295.24;9830.61;4334.1;6935.26;5040;8266.53;	0.728287;0.868741;0.740387;0.801784;0.801784;0.872575;	132356	0	0	0	0
DIA_OC1.mzML	DIA_OC1	Q01484	Q01484	ANK2_HUMAN	ANK2	3.26E+07	2.97E+07	4.42E+07	3.26E+07	2.97E+07	4.42E+07	4.42E+07	EGQ(UniMod:7)VDVASVLLEAGAAHSLATK	EGQVDVASVLLEAGAAHSLATK	EGQ(UniMod:7)VDVASVLLEAGAAHSLATK3	3	2.92E-05	0.000168152	0.000271223	0.000249377	0.000240327	0.000249501	0	1	66906.8	61452.8	66906.8	0.917774	87.7375	87.5618	87.8706	88.8575	87.7301	88.7075	Ankyrin-2	0.000115734	0.52622	448785	3.55751	0.756926	5.49418	1	1.24773	0.0470616	38179;22856.1;26141.8;23818;33817.6;22150.2;	34624.9;22749.5;21995.7;23818;28655.6;21093.2;	0.875774;0.965944;0.800631;0.989006;0.809001;0.959496;	136928	0	0	0	0
DIA_OC2.mzML	DIA_OC2	Q01484	Q01484	ANK2_HUMAN	ANK2	4.25E+07	3.01E+07	4.29E+07	4.25E+07	3.01E+07	4.29E+07	4.29E+07	EGQ(UniMod:7)VDVASVLLEAGAAHSLATK	EGQVDVASVLLEAGAAHSLATK	EGQ(UniMod:7)VDVASVLLEAGAAHSLATK3	3	2.58E-05	0.000168152	0.000278474	0.000253743	0.000240327	0.000253872	0	1	94775.1	66313.9	94775.1	0.842439	87.6694	87.4457	87.9809	88.8575	87.6383	88.8694	Ankyrin-2	0.000115734	0.860695	851613	3.79117	0.758675	5.79412	1	1.84848	0.0555461	83980.9;52690.7;60170.9;42156.7;59581.3;31334.7;	57193.4;52690.7;26215.5;37224.9;35780.2;31334.7;	0.72529;0.959489;0.632639;0.872938;0.59728;0.981733;	136928	0	0	0	0
DIA_OC3.mzML	DIA_OC3	Q01484	Q01484	ANK2_HUMAN	ANK2	3.45E+07	2.85E+07	4.33E+07	3.45E+07	2.85E+07	4.33E+07	4.33E+07	EGQ(UniMod:7)VDVASVLLEAGAAHSLATK	EGQVDVASVLLEAGAAHSLATK	EGQ(UniMod:7)VDVASVLLEAGAAHSLATK3	3	2.89E-05	0.000168152	0.000255558	0.000268312	0.000240327	0.000268456	0	1	112473	88950.8	112473	0.808347	87.4012	87.2223	87.7553	88.8575	87.2663	89.056	Ankyrin-2	0.000115734	0.68981	890611	3.28541	0.814807	3.17421	1	1.25298	0.028896	105546;37806.6;51435.8;46420.2;64445.8;39264.9;	65404.6;30570.3;51435.8;40433.8;64445.8;20603.2;	0.4276;0.750354;0.885941;0.788345;0.800903;0.65389;	136514	0	0	0	0
DIA_ON1.mzML	DIA_ON1	Q01484	Q01484	ANK2_HUMAN	ANK2	1.44E+07	1.28E+07	1.25E+07	1.44E+07	1.28E+07	1.25E+07	1.25E+07	EGQ(UniMod:7)VDVASVLLEAGAAHSLATK	EGQVDVASVLLEAGAAHSLATK	EGQ(UniMod:7)VDVASVLLEAGAAHSLATK3	3	6.52E-05	0.000168152	0.000728863	0.000617284	0.000240327	0.000617665	0	1	699201	520766	699201	0.955133	87.3832	87.2519	87.7352	88.8575	87.3887	88.7793	Ankyrin-2	0.000115734	0.982297	3.73E+06	4.13722	0.635928	5.80683	0.999999	1.76589	0.0223673	335289;60994.7;272747;230893;212072;195560;	207586;0;272747;230893;201508;195560;	0.789785;0.585265;0.973597;0.910124;0.803521;0.982522;	136445	0	0	0	0
DIA_ON2.mzML	DIA_ON2	Q01484	Q01484	ANK2_HUMAN	ANK2	1.42E+07	1.33E+07	1.27E+07	1.42E+07	1.33E+07	1.27E+07	1.27E+07	EGQ(UniMod:7)VDVASVLLEAGAAHSLATK	EGQVDVASVLLEAGAAHSLATK	EGQ(UniMod:7)VDVASVLLEAGAAHSLATK3	3	7.00E-05	0.000168152	0.000712758	0.000608273	0.000240327	0.000608643	0	1	509317	415714	509317	0.952012	87.4221	87.2897	87.597	88.8575	87.3987	88.7514	Ankyrin-2	0.000115734	0.966837	3.37E+06	4.30456	0.746875	6.80327	0.999989	1.23238	0.00246359	186785;86736.2;205628;172693;131445;141878;	125792;32940.4;200951;166489;131445;141878;	0.796507;0.620737;0.936509;0.93733;0.964019;0.9912;	136514	0	0	0	0
DIA_ON3.mzML	DIA_ON3	Q01484	Q01484	ANK2_HUMAN	ANK2	1.49E+07	1.25E+07	1.33E+07	1.49E+07	1.25E+07	1.33E+07	1.33E+07	EGQ(UniMod:7)VDVASVLLEAGAAHSLATK	EGQVDVASVLLEAGAAHSLATK	EGQ(UniMod:7)VDVASVLLEAGAAHSLATK3	3	6.79E-05	0.000168152	0.000647249	0.000591366	0.000240327	0.000591716	0	1	623416	439681	623416	0.943466	87.3594	87.1848	87.5802	88.8575	87.2759	88.9821	Ankyrin-2	0.000115734	0.951523	3.92E+06	3.58753	0.448218	5.64858	0.999991	0.940959	0.0873224	319829;52530.8;252879;196144;75877;179211;	282282;0;252879;191327;0;179211;	0.813913;0.586943;0.920209;0.928579;0.399958;0.992177;	136445	0	0	0	0
DIA_IN1.mzML	DIA_IN1	Q01484	Q01484	ANK2_HUMAN	ANK2	1.02E+07	1.07E+07	6.07E+06	1.02E+07	1.07E+07	6.07E+06	6.07E+06	EGQ(UniMod:7)VDVASVLLEAGAAHSLATK	EGQVDVASVLLEAGAAHSLATK	EGQ(UniMod:7)VDVASVLLEAGAAHSLATK3	3	8.39E-05	0.000168152	0.000643915	0.000541126	0.000240327	0.000541418	0	1	533008	450843	533008	0.95021	87.5138	87.3828	87.6913	88.8575	87.5709	88.61	Ankyrin-2	0.000115734	0.913234	2.95E+06	3.26797	0.498407	5.35402	0.999975	1.07161	0.000117859	203264;68398.9;117692;214146;123870;201171;	38067.5;0;117692;214146;92509.6;201171;	0.270331;0.525904;0.916096;0.97002;0.580618;0.949081;	136583	0	0	0	0
DIA_IN2.mzML	DIA_IN2	Q01484	Q01484	ANK2_HUMAN	ANK2	9.53E+06	9.32E+06	5.66E+06	9.53E+06	9.32E+06	5.66E+06	5.66E+06	EGQ(UniMod:7)VDVASVLLEAGAAHSLATK	EGQVDVASVLLEAGAAHSLATK	EGQ(UniMod:7)VDVASVLLEAGAAHSLATK3	3	9.20E-05	0.000168152	0.000652316	0.000552792	0.000240327	0.000553097	0	1	630123	574026	630123	0.941848	87.3954	87.2203	87.6166	88.8575	87.2797	89.1455	Ankyrin-2	0.000115734	0.98454	4.33E+06	3.90469	0.656233	4.28846	0.999999	1.05864	0.0465907	490866;62359;242099;206564;166126;185381;	438196;24296.7;242099;202643;55894.5;185381;	0.896807;0.611035;0.966781;0.875464;0.47826;0.981853;	136376	0	0	0	0
DIA_IN3.mzML	DIA_IN3	Q01484	Q01484	ANK2_HUMAN	ANK2	8.32E+06	8.50E+06	5.90E+06	8.32E+06	8.50E+06	5.90E+06	5.90E+06	EGQ(UniMod:7)VDVASVLLEAGAAHSLATK	EGQVDVASVLLEAGAAHSLATK	EGQ(UniMod:7)VDVASVLLEAGAAHSLATK3	3	7.89E-05	0.000168152	0.000708717	0.000604961	0.000240327	0.000605327	0	1	580586	513330	580586	0.915274	87.3454	87.2142	87.5664	88.8575	87.3385	88.7303	Ankyrin-2	0.000115734	0.990618	3.43E+06	3.52911	0.502272	4.74531	0.99998	1.17966	0.134973	352156;73717.7;277753;199783;113776;170717;	300681;0;277753;132116;0;170717;	0.819569;0.450505;0.929948;0.786817;0.52773;0.990811;	136307	0	0	0	0
DIA_OC1.mzML	DIA_OC1	Q01484	Q01484	ANK2_HUMAN	ANK2	3.26E+07	2.97E+07	4.42E+07	3.26E+07	2.97E+07	4.42E+07	4.42E+07	EGQVDVASVLLEAGAAHSLATKK	EGQVDVASVLLEAGAAHSLATKK	EGQVDVASVLLEAGAAHSLATKK3	3	2.92E-05	0.000168152	0.000271223	0.000249377	0.000240327	0.000249501	0	1	969577	856714	969577	0.985779	78.8695	78.6916	79.1768	71.0333	78.8649	70.9216	Ankyrin-2	0.000115734	0.527736	2.75E+06	5.72164	0.599182	10.285	1	1.71734	0.0100298	522318;398496;268894;181966;180649;181233;	522318;398496;266610;181966;180649;181233;	0.983409;0.967067;0.987926;0.977027;0.989465;0.98502;	123063	0	0	0	0
DIA_OC2.mzML	DIA_OC2	Q01484	Q01484	ANK2_HUMAN	ANK2	4.25E+07	3.01E+07	4.29E+07	4.25E+07	3.01E+07	4.29E+07	4.29E+07	EGQVDVASVLLEAGAAHSLATKK	EGQVDVASVLLEAGAAHSLATKK	EGQVDVASVLLEAGAAHSLATKK3	3	2.58E-05	0.000168152	0.000278474	0.000253743	0.000240327	0.000253872	0	1	1.40E+06	1.02E+06	1.40E+06	0.984391	78.8505	78.7191	79.1148	71.0333	78.8782	70.9856	Ankyrin-2	0.000115734	0.904942	4.98E+06	5.70856	0.488862	10.2953	1	1.81911	0.00638101	776818;555065;368451;212075;256645;260482;	775673;555065;368451;212075;255526;250394;	0.980915;0.990392;0.98962;0.98144;0.987404;0.947382;	123132	0	0	0	0
DIA_OC3.mzML	DIA_OC3	Q01484	Q01484	ANK2_HUMAN	ANK2	3.45E+07	2.85E+07	4.33E+07	3.45E+07	2.85E+07	4.33E+07	4.33E+07	EGQVDVASVLLEAGAAHSLATKK	EGQVDVASVLLEAGAAHSLATKK	EGQVDVASVLLEAGAAHSLATKK3	3	2.89E-05	0.000168152	0.000255558	0.000268312	0.000240327	0.000268456	0	1	1.26E+06	1.02E+06	1.26E+06	0.988253	78.4062	78.232	78.6268	71.0333	78.4203	70.9721	Ankyrin-2	0.000115734	0.974751	4.70E+06	5.62068	0.84512	9.85145	1	1.74533	0.00842308	696678;492619;332810;179945;231710;200821;	696678;492619;331328;179945;231710;199767;	0.991623;0.971955;0.982994;0.95979;0.985644;0.967935;	122442	0	0	0	0
DIA_ON1.mzML	DIA_ON1	Q01484	Q01484	ANK2_HUMAN	ANK2	1.44E+07	1.28E+07	1.25E+07	1.44E+07	1.28E+07	1.25E+07	1.25E+07	EGQVDVASVLLEAGAAHSLATKK	EGQVDVASVLLEAGAAHSLATKK	EGQVDVASVLLEAGAAHSLATKK3	3	6.52E-05	0.000168152	0.000728863	0.000617284	0.000240327	0.000617665	0	1	132175	106402	132175	0.939822	78.3145	78.1827	78.4468	71.0333	78.484	70.7547	Ankyrin-2	0.000115734	0.465548	458679	3.87941	0.589037	3.62938	0.999915	1.60839	0.232666	90947.7;56974.6;24755.6;4902.52;31893.3;19641.6;	90947.7;56974.6;10538.7;1720.47;30688.3;19312.2;	0.965058;0.935259;0.709542;0.641671;0.944115;0.853364;	122235	0	0	0	0
DIA_ON2.mzML	DIA_ON2	Q01484	Q01484	ANK2_HUMAN	ANK2	1.42E+07	1.33E+07	1.27E+07	1.42E+07	1.33E+07	1.27E+07	1.27E+07	EGQVDVASVLLEAGAAHSLATKK	EGQVDVASVLLEAGAAHSLATKK	EGQVDVASVLLEAGAAHSLATKK3	3	7.00E-05	0.000168152	0.000712758	0.000608273	0.000240327	0.000608643	0	1	185838	161596	185838	0.855121	78.3975	78.2203	78.4858	71.0333	78.4698	70.8272	Ankyrin-2	0.000115734	0.852325	481223	4.02963	0.514791	3.338	0.999978	1.86111	0.47691	98353.5;61959.8;51542.1;15724.8;60330.8;30391.8;	98122.6;61959.8;50765.3;15724.8;36949.8;30391.8;	0.93748;0.930136;0.945673;0.897825;0.512001;0.939501;	122373	0	0	0	0
DIA_ON3.mzML	DIA_ON3	Q01484	Q01484	ANK2_HUMAN	ANK2	1.49E+07	1.25E+07	1.33E+07	1.49E+07	1.25E+07	1.33E+07	1.33E+07	EGQVDVASVLLEAGAAHSLATKK	EGQVDVASVLLEAGAAHSLATKK	EGQVDVASVLLEAGAAHSLATKK3	3	6.79E-05	0.000168152	0.000647249	0.000591366	0.000240327	0.000591716	0	1	190728	153587	190728	0.909604	78.4229	78.2484	78.5541	71.0333	78.5274	70.8979	Ankyrin-2	0.000115734	0.904268	575952	3.6441	0.391647	1.92563	0.999925	1.87943	0.367034	125825;68962.7;47358.3;9682.12;46811.8;37116.7;	122130;35316.3;21786.6;0;46811.8;37116.7;	0.918703;0.735137;0.712304;0.336491;0.97769;0.932678;	122442	0	0	0	0
DIA_IN1.mzML	DIA_IN1	Q01484	Q01484	ANK2_HUMAN	ANK2	1.02E+07	1.07E+07	6.07E+06	1.02E+07	1.07E+07	6.07E+06	6.07E+06	EGQVDVASVLLEAGAAHSLATKK	EGQVDVASVLLEAGAAHSLATKK	EGQVDVASVLLEAGAAHSLATKK3	3	0.000749906	0.000168152	0.000643915	0.000541126	0.000240327	0.000541418	0	1	73246.7	58870.7	73246.7	0.834483	78.5289	78.44	78.6611	71.0333	78.7188	70.6703	Ankyrin-2	0.000115734	0	0	2.9937	0.414962	0.644461	0.989861	1.7538	0.404527	38204.4;20192.5;33633.9;0;17499;0;	33434.1;20192.5;26262.3;0;13550.3;0;	0.879823;0.941645;0.809143;0;0.771724;0;	122511	0	0	0	0
DIA_IN2.mzML	DIA_IN2	Q01484	Q01484	ANK2_HUMAN	ANK2	9.53E+06	9.32E+06	5.66E+06	9.53E+06	9.32E+06	5.66E+06	5.66E+06	EGQVDVASVLLEAGAAHSLATKK	EGQVDVASVLLEAGAAHSLATKK	EGQVDVASVLLEAGAAHSLATKK3	3	0.00188439	0.000168152	0.000652316	0.000552792	0.000240327	0.000553097	0	1	31584.9	26853.8	31584.9	0.85238	78.3674	78.2361	78.499	71.0333	78.4687	70.8816	Ankyrin-2	0.000115734	0	0	2.26124	0.235653	0.424762	0.961464	1.7762	0.45158	23806.8;2984.95;13905.6;0;9272.65;0;	9516.88;0;12795.4;0;9272.65;0;	0.683482;0.446493;0.892129;0;0.970877;0;	122235	0	0	0	0
DIA_IN3.mzML	DIA_IN3	Q01484	Q01484	ANK2_HUMAN	ANK2	8.32E+06	8.50E+06	5.90E+06	8.32E+06	8.50E+06	5.90E+06	5.90E+06	EGQVDVASVLLEAGAAHSLATKK	EGQVDVASVLLEAGAAHSLATKK	EGQVDVASVLLEAGAAHSLATKK3	3	0.00237619	0.000168152	0.000708717	0.000604961	0.000240327	0.000605327	0	1	88715.8	72701.9	88715.8	0.914329	78.4033	78.2677	78.5352	71.0333	78.5446	70.7899	Ankyrin-2	0.000115734	0	0	2.60137	0.289195	0.771853	0.948297	1.84888	0.396455	40149;7263.36;37265.2;0;23972.6;0;	40149;0;28781.6;0;19785.2;0;	0.9644;0.50808;0.904385;0;0.827187;0;	122304	0	0	0	0
DIA_OC1.mzML	DIA_OC1	Q01484	Q01484	ANK2_HUMAN	ANK2	3.26E+07	2.97E+07	4.42E+07	3.26E+07	2.97E+07	4.42E+07	4.42E+07	EGQVDVASVLLEAGAAHSLATKK	EGQVDVASVLLEAGAAHSLATKK	EGQVDVASVLLEAGAAHSLATKK4	4	0.000152342	0.000168152	0.000271223	0.000249377	0.000240327	0.000249501	0	1	4.14E+06	3.66E+06	4.14E+06	0.992108	78.8556	78.6813	79.1652	71.0987	78.8994	70.894	Ankyrin-2	0.000115734	0.993954	3.62E+07	5.82871	0.784729	8.48478	0.997707	1.92916	0.00830687	1.99725e+06;1.65166e+06;1.31279e+06;1.2066e+06;936861;596030;	1.99725e+06;1.65166e+06;1.31279e+06;1.2066e+06;936861;596030;	0.992575;0.990657;0.982577;0.994689;0.987788;0.991639;	123044	0	0	0	0
DIA_OC2.mzML	DIA_OC2	Q01484	Q01484	ANK2_HUMAN	ANK2	4.25E+07	3.01E+07	4.29E+07	4.25E+07	3.01E+07	4.29E+07	4.29E+07	EGQVDVASVLLEAGAAHSLATKK	EGQVDVASVLLEAGAAHSLATKK	EGQVDVASVLLEAGAAHSLATKK4	4	2.58E-05	0.000168152	0.000278474	0.000253743	0.000240327	0.000253872	0	1	5.30E+06	3.86E+06	5.30E+06	0.993764	78.883	78.7087	79.1466	71.0987	78.9114	71.0507	Ankyrin-2	0.000115734	0.994504	4.32E+07	5.85419	0.700961	8.68824	0.99979	1.71416	0.00264141	2.59139e+06;2.09213e+06;1.71565e+06;1.56644e+06;1.14465e+06;785140;	2.59139e+06;2.09213e+06;1.71565e+06;1.56644e+06;1.14465e+06;785140;	0.99153;0.991334;0.985634;0.995376;0.996617;0.991561;	123182	0	0	0	0
DIA_OC3.mzML	DIA_OC3	Q01484	Q01484	ANK2_HUMAN	ANK2	3.45E+07	2.85E+07	4.33E+07	3.45E+07	2.85E+07	4.33E+07	4.33E+07	EGQVDVASVLLEAGAAHSLATKK	EGQVDVASVLLEAGAAHSLATKK	EGQVDVASVLLEAGAAHSLATKK4	4	2.89E-05	0.000168152	0.000255558	0.000268312	0.000240327	0.000268456	0	1	4.74E+06	3.82E+06	4.74E+06	0.983618	78.3947	78.2175	78.6165	71.0987	78.451	70.9501	Ankyrin-2	0.000115734	0.988158	3.99E+07	5.74075	0.663983	8.66763	0.99997	1.42286	0.0203959	2.29056e+06;1.94843e+06;1.45914e+06;1.39972e+06;1.05351e+06;721039;	2.29056e+06;1.94843e+06;1.45914e+06;1.39972e+06;1.05351e+06;721039;	0.98313;0.980338;0.984916;0.980187;0.989235;0.984996;	122423	0	0	0	0
DIA_ON1.mzML	DIA_ON1	Q01484	Q01484	ANK2_HUMAN	ANK2	1.44E+07	1.28E+07	1.25E+07	1.44E+07	1.28E+07	1.25E+07	1.25E+07	EGQVDVASVLLEAGAAHSLATKK	EGQVDVASVLLEAGAAHSLATKK	EGQVDVASVLLEAGAAHSLATKK4	4	6.52E-05	0.000168152	0.000728863	0.000617284	0.000240327	0.000617665	0	1	1.63E+06	1.33E+06	1.63E+06	0.993208	78.3924	78.1711	78.698	71.0987	78.5171	70.9079	Ankyrin-2	0.000115734	0.985885	1.26E+07	5.37131	0.801942	5.84771	0.999996	1.40395	0.108475	845633;586136;359836;434545;351706;162299;	845633;586136;359836;434545;349676;162299;	0.996277;0.984418;0.924987;0.990737;0.988857;0.892497;	122354	0	0	0	0
DIA_ON2.mzML	DIA_ON2	Q01484	Q01484	ANK2_HUMAN	ANK2	1.42E+07	1.33E+07	1.27E+07	1.42E+07	1.33E+07	1.27E+07	1.27E+07	EGQVDVASVLLEAGAAHSLATKK	EGQVDVASVLLEAGAAHSLATKK	EGQVDVASVLLEAGAAHSLATKK4	4	7.00E-05	0.000168152	0.000712758	0.000608273	0.000240327	0.000608643	0	1	1.56E+06	1.35E+06	1.56E+06	0.991932	78.4293	78.2099	78.6929	71.0987	78.4991	70.8901	Ankyrin-2	0.000115734	0.984587	1.16E+07	5.35342	0.771111	6.27624	0.999994	0.791761	0.152285	799423;579524;316760;431712;326467;171859;	799084;579524;316760;431712;325160;171859;	0.992745;0.996369;0.885699;0.995568;0.985106;0.894513;	122423	0	0	0	0
DIA_ON3.mzML	DIA_ON3	Q01484	Q01484	ANK2_HUMAN	ANK2	1.49E+07	1.25E+07	1.33E+07	1.49E+07	1.25E+07	1.33E+07	1.33E+07	EGQVDVASVLLEAGAAHSLATKK	EGQVDVASVLLEAGAAHSLATKK	EGQVDVASVLLEAGAAHSLATKK4	4	6.79E-05	0.000168152	0.000647249	0.000591366	0.000240327	0.000591716	0	1	1.60E+06	1.30E+06	1.60E+06	0.991229	78.4554	78.234	78.7634	71.0987	78.5602	70.9614	Ankyrin-2	0.000115734	0.989946	1.22E+07	5.60122	0.596504	7.58933	0.999996	1.2762	0.0651935	826389;646087;366340;425279;351156;169916;	826213;646087;365539;425279;351156;169916;	0.992764;0.987854;0.94515;0.992942;0.985544;0.950709;	122492	0	0	0	0
DIA_IN1.mzML	DIA_IN1	Q01484	Q01484	ANK2_HUMAN	ANK2	1.02E+07	1.07E+07	6.07E+06	1.02E+07	1.07E+07	6.07E+06	6.07E+06	EGQVDVASVLLEAGAAHSLATKK	EGQVDVASVLLEAGAAHSLATKK	EGQVDVASVLLEAGAAHSLATKK4	4	8.39E-05	0.000168152	0.000643915	0.000541126	0.000240327	0.000541418	0	1	467867	375143	467867	0.980244	78.5606	78.4297	78.8246	71.0987	78.7528	70.7325	Ankyrin-2	0.000115734	0.940603	3.26E+06	5.00493	0.77497	6.51077	0.999986	0.998956	0.210866	262950;163315;90696.4;128109;95460.5;30630.2;	251007;163315;90696.4;126997;89863.4;15347.2;	0.980184;0.979147;0.892025;0.983073;0.976415;0.709492;	122561	0	0	0	0
DIA_IN2.mzML	DIA_IN2	Q01484	Q01484	ANK2_HUMAN	ANK2	9.53E+06	9.32E+06	5.66E+06	9.53E+06	9.32E+06	5.66E+06	5.66E+06	EGQVDVASVLLEAGAAHSLATKK	EGQVDVASVLLEAGAAHSLATKK	EGQVDVASVLLEAGAAHSLATKK4	4	9.20E-05	0.000168152	0.000652316	0.000552792	0.000240327	0.000553097	0	1	430179	365743	430179	0.967508	78.3991	78.2246	78.5766	71.0987	78.4995	70.943	Ankyrin-2	0.000115734	0.942908	3.53E+06	4.69798	0.768462	3.69173	0.999999	0.656909	0.000909248	248573;155833;61434.6;110685;93141.9;39608.1;	228846;155833;33572.7;110685;90648.9;25639.5;	0.949236;0.953808;0.684918;0.99589;0.978981;0.781128;	122285	0	0	0	0
DIA_IN3.mzML	DIA_IN3	Q01484	Q01484	ANK2_HUMAN	ANK2	8.32E+06	8.50E+06	5.90E+06	8.32E+06	8.50E+06	5.90E+06	5.90E+06	EGQVDVASVLLEAGAAHSLATKK	EGQVDVASVLLEAGAAHSLATKK	EGQVDVASVLLEAGAAHSLATKK4	4	7.89E-05	0.000168152	0.000708717	0.000604961	0.000240327	0.000605327	0	1	455905	375902	455905	0.973667	78.4358	78.2574	78.6993	71.0987	78.5776	70.8505	Ankyrin-2	0.000115734	0.945603	3.51E+06	4.8753	0.653335	6.73639	0.99996	0.513933	0.000190704	254679;124919;114256;123064;85461.4;24814.6;	248730;124919;114256;123064;84110.9;11584.6;	0.967662;0.909844;0.935498;0.982564;0.978405;0.717239;	122354	0	0	0	0
DIA_OC1.mzML	DIA_OC1	Q01484	Q01484	ANK2_HUMAN	ANK2	3.26E+07	2.97E+07	4.42E+07	3.26E+07	2.97E+07	4.42E+07	4.42E+07	EGQ(UniMod:7)VDVASVLLEAGAAHSLATKK	EGQVDVASVLLEAGAAHSLATKK	EGQ(UniMod:7)VDVASVLLEAGAAHSLATKK4	4	2.92E-05	0.00327924	0.000271223	0.000249377	0.000240327	0.000249501	0	1	55199.4	50007.3	55199.4	0.893748	81.5491	81.4148	81.6816	75.939	81.6072	75.6941	Ankyrin-2	0.000640561	0.958687	635013	2.68298	0.598328	5.90E-05	0.999957	0.565912	0.0294324	28228.8;20254.8;5043.41;17316;1941.7;0;	28228.8;16738.1;1754.56;10232.5;0;0;	0.976656;0.815407;0.606781;0.793174;0.262855;0;	127253	0	0	0	0
DIA_OC2.mzML	DIA_OC2	Q01484	Q01484	ANK2_HUMAN	ANK2	4.25E+07	3.01E+07	4.29E+07	4.25E+07	3.01E+07	4.29E+07	4.29E+07	EGQ(UniMod:7)VDVASVLLEAGAAHSLATKK	EGQVDVASVLLEAGAAHSLATKK	EGQ(UniMod:7)VDVASVLLEAGAAHSLATKK4	4	2.58E-05	0.00327924	0.000278474	0.000253743	0.000240327	0.000253872	0	1	54774.5	39684.3	54774.5	0.788431	81.6154	81.5264	81.7459	75.939	81.6822	75.8899	Ankyrin-2	0.000640561	0.699789	522800	2.87249	0.532422	0	0.999921	0	-1.00E+07	37763.4;25853.3;17340;14560.9;3479.66;0;	18449.1;21764.6;4367.45;14560.9;1164.31;0;	0.587169;0.850436;0.389641;0.950754;0.656625;0;	127460	0	0	0	0
DIA_OC3.mzML	DIA_OC3	Q01484	Q01484	ANK2_HUMAN	ANK2	3.45E+07	2.85E+07	4.33E+07	3.45E+07	2.85E+07	4.33E+07	4.33E+07	EGQ(UniMod:7)VDVASVLLEAGAAHSLATKK	EGQVDVASVLLEAGAAHSLATKK	EGQ(UniMod:7)VDVASVLLEAGAAHSLATKK4	4	0.000149414	0.00327924	0.000255558	0.000268312	0.000240327	0.000268456	0	1	54974.4	42518.1	54974.4	0.915137	80.9505	80.8196	81.083	75.939	81.1484	75.6593	Ankyrin-2	0.000640561	0.8895	556363	2.71868	0.569461	0.000328973	0.998248	0	-1.00E+07	24321.3;9132.36;14218.2;23973;0;0;	24321.3;8383.49;4638.38;22269.7;0;0;	0.954334;0.877298;0.397787;0.886574;0;0;	126425	0	0	0	0
DIA_ON1.mzML	DIA_ON1	Q01484	Q01484	ANK2_HUMAN	ANK2	1.44E+07	1.28E+07	1.25E+07	1.44E+07	1.28E+07	1.25E+07	1.25E+07	EGQ(UniMod:7)VDVASVLLEAGAAHSLATKK	EGQVDVASVLLEAGAAHSLATKK	EGQ(UniMod:7)VDVASVLLEAGAAHSLATKK4	4	6.52E-05	0.00327924	0.000728863	0.000617284	0.000240327	0.000617665	0	1	442805	340913	442805	0.946151	81.1227	80.9015	81.386	75.939	81.2836	75.7743	Ankyrin-2	0.000640561	0.926056	2.77E+06	4.06743	0.654877	0.268339	0.999998	0.702028	0.244136	180001;186039;84693.4;101652;5447.79;17279.3;	180001;165655;84693.4;97149;1953.76;9283.9;	0.995461;0.924708;0.950168;0.891354;0.495337;0.779274;	126632	0	0	0	0
DIA_ON2.mzML	DIA_ON2	Q01484	Q01484	ANK2_HUMAN	ANK2	1.42E+07	1.33E+07	1.27E+07	1.42E+07	1.33E+07	1.27E+07	1.27E+07	EGQ(UniMod:7)VDVASVLLEAGAAHSLATKK	EGQVDVASVLLEAGAAHSLATKK	EGQ(UniMod:7)VDVASVLLEAGAAHSLATKK4	4	7.00E-05	0.00327924	0.000712758	0.000608273	0.000240327	0.000608643	0	1	350101	278750	350101	0.967721	81.0247	80.8512	81.2026	75.939	81.1896	75.6625	Ankyrin-2	0.000640561	0.960882	2.93E+06	4.54199	0.475419	1.86963	0.999999	0	-1.00E+07	152557;130021;81693;78615.4;22439.5;12099.9;	148124;123362;81693;78615.4;12468;6922.53;	0.976678;0.96807;0.995631;0.950296;0.756331;0.727866;	126494	0	0	0	0
DIA_ON3.mzML	DIA_ON3	Q01484	Q01484	ANK2_HUMAN	ANK2	1.49E+07	1.25E+07	1.33E+07	1.49E+07	1.25E+07	1.33E+07	1.33E+07	EGQ(UniMod:7)VDVASVLLEAGAAHSLATKK	EGQVDVASVLLEAGAAHSLATKK	EGQ(UniMod:7)VDVASVLLEAGAAHSLATKK4	4	6.79E-05	0.00327924	0.000647249	0.000591366	0.000240327	0.000591716	0	1	393441	315228	393441	0.937859	81.1434	80.9662	81.361	75.939	81.2541	75.8714	Ankyrin-2	0.000640561	0.970564	3.42E+06	4.99815	0.837122	0.335897	0.999999	1.14552	0.643947	190823;164973;99229.6;74793.6;19812.9;22673.9;	178007;141261;99229.6;74173.5;19812.9;22673.9;	0.960364;0.917601;0.99247;0.922428;0.936143;0.833841;	126701	0	0	0	0
DIA_IN1.mzML	DIA_IN1	Q01484	Q01484	ANK2_HUMAN	ANK2	1.02E+07	1.07E+07	6.07E+06	1.02E+07	1.07E+07	6.07E+06	6.07E+06	EGQ(UniMod:7)VDVASVLLEAGAAHSLATKK	EGQVDVASVLLEAGAAHSLATKK	EGQ(UniMod:7)VDVASVLLEAGAAHSLATKK4	4	8.39E-05	0.00327924	0.000643915	0.000541126	0.000240327	0.000541418	0	1	407795	339552	407795	0.960694	81.1606	81.0285	81.3813	75.939	81.4346	75.471	Ankyrin-2	0.000640561	0.984842	2.49E+06	3.29437	0.717213	0.144656	0.999752	0	-1.00E+07	202578;214827;94714.8;36311.9;7910.01;4313.75;	194966;203019;94714.8;9809.87;0;1361.15;	0.954843;0.989643;0.984072;0.477866;0.126567;0.557629;	126632	0	0	0	0
DIA_IN2.mzML	DIA_IN2	Q01484	Q01484	ANK2_HUMAN	ANK2	9.53E+06	9.32E+06	5.66E+06	9.53E+06	9.32E+06	5.66E+06	5.66E+06	EGQ(UniMod:7)VDVASVLLEAGAAHSLATKK	EGQVDVASVLLEAGAAHSLATKK	EGQ(UniMod:7)VDVASVLLEAGAAHSLATKK4	4	9.20E-05	0.00327924	0.000652316	0.000552792	0.000240327	0.000553097	0	1	305606	297197	305606	0.988522	80.7782	80.601	80.9526	75.939	81.0679	75.5392	Ankyrin-2	0.000640561	0.973706	2.54E+06	3.51444	0.670566	0.535986	0.999993	0.560372	0.00243833	186072;119534;96891.8;26077.4;15360.8;5923.49;	186072;119534;93687.3;0;7857.54;0;	0.993434;0.980876;0.944157;0.512425;0.712612;0.412725;	126011	0	0	0	0
DIA_IN3.mzML	DIA_IN3	Q01484	Q01484	ANK2_HUMAN	ANK2	8.32E+06	8.50E+06	5.90E+06	8.32E+06	8.50E+06	5.90E+06	5.90E+06	EGQ(UniMod:7)VDVASVLLEAGAAHSLATKK	EGQVDVASVLLEAGAAHSLATKK	EGQ(UniMod:7)VDVASVLLEAGAAHSLATKK4	4	7.89E-05	0.00327924	0.000708717	0.000604961	0.000240327	0.000605327	0	1	379304	334543	379304	0.906893	80.9448	80.7711	81.1221	75.939	81.1618	75.5716	Ankyrin-2	0.000640561	0.923568	3.01E+06	3.48455	0.809283	0.0165772	0.999356	0	-1.00E+07	152889;213710;95319.9;61552.1;3488.84;5099.77;	150454;167299;95319.9;61552.1;0;0;	0.951224;0.870236;0.980491;0.898166;0.207969;0.53114;	126287	0	0	0	0
DIA_OC1.mzML	DIA_OC1	Q6NZI2	Q6NZI2	CAVN1_HUMAN	CAVIN1	1.40E+07	1.16E+07	1.37E+07	1.40E+07	1.16E+07	1.37E+07	1.37E+07	EGQVEVLK	EGQVEVLK	EGQVEVLK1	1	2.92E-05	0.000168152	0.000271223	0.000249377	0.000240327	0.000249501	0	1	52969.5	43716.4	52969.5	0.773393	34.0885	33.9531	34.2631	-2.85501	33.9662	-2.76311	Caveolae-associated protein 1	0.000115734	0.921671	1.44E+06	2.92307	0.589274	1.55723	0.999997	1.19284	0.000695792	41585.3;25394.5;13566.9;5223.64;1399.27;3317.53;	22351.3;25394.5;13566.9;5223.64;484.501;713.112;	0.580118;0.937365;0.974416;0.80325;0.592631;0.289797;	52904	0	0	0	0
DIA_OC2.mzML	DIA_OC2	Q6NZI2	Q6NZI2	CAVN1_HUMAN	CAVIN1	1.81E+07	1.22E+07	1.39E+07	1.81E+07	1.22E+07	1.39E+07	1.39E+07	EGQVEVLK	EGQVEVLK	EGQVEVLK1	1	2.58E-05	0.000168152	0.000278474	0.000253743	0.000240327	0.000253872	0	1	113240	78701.2	113240	0.981126	34.0795	33.9444	34.254	-2.85501	34.0365	-2.90817	Caveolae-associated protein 1	0.000115734	0.949788	2.10E+06	5.1333	0.400382	3.60601	1	0.869833	0.00554871	56676.8;44990.5;17352.5;14696.5;7130.54;8887.42;	53647.2;44990.5;17352.5;14602.2;7130.54;8680.79;	0.983263;0.992519;0.966437;0.938173;0.932078;0.946248;	52904	0	0	0	0
DIA_OC3.mzML	DIA_OC3	Q6NZI2	Q6NZI2	CAVN1_HUMAN	CAVIN1	1.71E+07	1.26E+07	1.46E+07	1.71E+07	1.26E+07	1.46E+07	1.46E+07	EGQVEVLK	EGQVEVLK	EGQVEVLK1	1	2.89E-05	0.000168152	0.000255558	0.000268312	0.000240327	0.000268456	0	1	75192.7	57485.2	75192.7	0.945098	33.6928	33.6044	33.824	-2.85501	33.6666	-2.74319	Caveolae-associated protein 1	0.000115734	0.963721	1.67E+06	4.45186	0.635918	3.10194	1	0	-1.00E+07	38233.3;37992.8;11572.3;9579.04;6459.82;2456.11;	31762.6;34759.9;10726;8670.24;6459.82;522.978;	0.936646;0.961808;0.915614;0.909072;0.942971;0.305171;	52352	0	0	0	0
DIA_ON1.mzML	DIA_ON1	Q6NZI2	Q6NZI2	CAVN1_HUMAN	CAVIN1	7.91E+06	6.36E+06	7.47E+06	7.91E+06	6.36E+06	7.47E+06	7.47E+06	EGQVEVLK	EGQVEVLK	EGQVEVLK1	1	6.52E-05	0.000168152	0.000728863	0.000617284	0.000240327	0.000617665	0	1	35603.9	31297.1	35603.9	0.948923	33.7921	33.6615	33.9243	-2.85501	33.6444	-2.63348	Caveolae-associated protein 1	0.000115734	0.859136	306138	3.52156	0.368067	2.04176	0.99999	0	-1.00E+07	7817.52;18727.3;2835.63;9145.73;5084.55;0;	7730.87;18727.3;1045.11;9145.73;5084.55;0;	0.861227;0.973809;0.670375;0.972093;0.870587;0;	52421	0	0	0	0
DIA_ON2.mzML	DIA_ON2	Q6NZI2	Q6NZI2	CAVN1_HUMAN	CAVIN1	6.78E+06	6.10E+06	6.88E+06	6.78E+06	6.10E+06	6.88E+06	6.88E+06	EGQVEVLK	EGQVEVLK	EGQVEVLK1	1	7.00E-05	0.000168152	0.000712758	0.000608273	0.000240327	0.000608643	0	1	28463.7	27997.6	28463.7	0.905227	33.7365	33.648	33.8675	-2.85501	33.6625	-2.81357	Caveolae-associated protein 1	0.000115734	0.944096	313087	3.41783	0.333722	2.25987	0.999995	0	-1.00E+07	12008.8;15505.1;4196.49;3709.84;1324.81;0;	10379.2;14374.7;4196.49;3709.84;401.332;0;	0.876701;0.915742;0.942708;0.944298;0.625559;0;	52352	0	0	0	0
DIA_ON3.mzML	DIA_ON3	Q6NZI2	Q6NZI2	CAVN1_HUMAN	CAVIN1	7.20E+06	6.12E+06	7.17E+06	7.20E+06	6.12E+06	7.17E+06	7.17E+06	EGQVEVLK	EGQVEVLK	EGQVEVLK1	1	6.79E-05	0.000168152	0.000647249	0.000591366	0.000240327	0.000591716	0	1	21103.3	18409.5	21103.3	0.894929	33.5395	33.4073	33.6707	-2.85501	33.3433	-2.48838	Caveolae-associated protein 1	0.000115734	0.982033	465466	1.76161	0.674986	0.947291	0.999407	0	-1.00E+07	9958.42;16895.4;0;2292.66;1193.53;0;	3348.27;16895.4;0;859.597;447.496;0;	0.536644;0.977496;0;0.667645;0.667645;0;	52076	0	0	0	0
DIA_OC1.mzML	DIA_OC1	Q6NZI2	Q6NZI2	CAVN1_HUMAN	CAVIN1	1.40E+07	1.16E+07	1.37E+07	1.40E+07	1.16E+07	1.37E+07	1.37E+07	EGQVEVLK	EGQVEVLK	EGQVEVLK2	2	2.92E-05	0.000168152	0.000271223	0.000249377	0.000240327	0.000249501	0	1	1.18E+07	9.76E+06	1.18E+07	0.991376	34.1023	33.9278	34.2336	-2.82779	33.9799	-2.73472	Caveolae-associated protein 1	0.000115734	0.91857	7.95E+07	5.84127	0.483267	10.7092	0.999925	0.906644	0.0465989	4.83552e+06;4.08637e+06;2.90887e+06;1.65881e+06;849039;813627;	4.83552e+06;4.08637e+06;2.90887e+06;1.65881e+06;849039;813627;	0.992753;0.99064;0.99012;0.990754;0.985744;0.99323;	52928	0	0	0	0
DIA_OC2.mzML	DIA_OC2	Q6NZI2	Q6NZI2	CAVN1_HUMAN	CAVIN1	1.81E+07	1.22E+07	1.39E+07	1.81E+07	1.22E+07	1.39E+07	1.39E+07	EGQVEVLK	EGQVEVLK	EGQVEVLK2	2	2.58E-05	0.000168152	0.000278474	0.000253743	0.000240327	0.000253872	0	1	1.38E+07	9.62E+06	1.38E+07	0.989828	34.0933	33.919	34.2246	-2.82779	34.0496	-2.87982	Caveolae-associated protein 1	0.000115734	0.950675	8.73E+07	5.82381	0.340027	10.5639	0.999992	1.6379	0.185617	5.7612e+06;4.73964e+06;3.2996e+06;1.92675e+06;1.01511e+06;937857;	5.7612e+06;4.73964e+06;3.2996e+06;1.92675e+06;1.00144e+06;937857;	0.989637;0.989602;0.990488;0.993546;0.987361;0.988028;	52928	0	0	0	0
DIA_OC3.mzML	DIA_OC3	Q6NZI2	Q6NZI2	CAVN1_HUMAN	CAVIN1	1.71E+07	1.26E+07	1.46E+07	1.71E+07	1.26E+07	1.46E+07	1.46E+07	EGQVEVLK	EGQVEVLK	EGQVEVLK2	2	2.89E-05	0.000168152	0.000255558	0.000268312	0.000240327	0.000268456	0	1	1.34E+07	1.03E+07	1.34E+07	0.990306	33.7066	33.5741	33.884	-2.82779	33.6811	-2.71292	Caveolae-associated protein 1	0.000115734	0.977737	9.01E+07	5.80621	0.60367	10.6169	0.999999	0.405352	0.0281671	5.52868e+06;4.61085e+06;3.26882e+06;1.86011e+06;980990;891930;	5.52868e+06;4.61085e+06;3.26882e+06;1.86011e+06;980990;891930;	0.991122;0.989443;0.990142;0.987505;0.992523;0.982502;	52376	0	0	0	0
DIA_ON1.mzML	DIA_ON1	Q6NZI2	Q6NZI2	CAVN1_HUMAN	CAVIN1	7.91E+06	6.36E+06	7.47E+06	7.91E+06	6.36E+06	7.47E+06	7.47E+06	EGQVEVLK	EGQVEVLK	EGQVEVLK2	2	6.52E-05	0.000168152	0.000728863	0.000617284	0.000240327	0.000617665	0	1	3.67E+06	3.31E+06	3.67E+06	0.97328	33.7638	33.6321	33.9411	-2.82779	33.6567	-2.70066	Caveolae-associated protein 1	0.000115734	0.964957	1.79E+07	4.89437	0.535209	5.90737	0.999998	1.11951	0.0355933	1.47967e+06;1.26699e+06;920905;517621;244532;226198;	1.47967e+06;1.26699e+06;920905;517621;244532;226198;	0.968253;0.97821;0.974575;0.979998;0.967731;0.979394;	52376	0	0	0	0
DIA_ON2.mzML	DIA_ON2	Q6NZI2	Q6NZI2	CAVN1_HUMAN	CAVIN1	6.78E+06	6.10E+06	6.88E+06	6.78E+06	6.10E+06	6.88E+06	6.88E+06	EGQVEVLK	EGQVEVLK	EGQVEVLK2	2	7.00E-05	0.000168152	0.000712758	0.000608273	0.000240327	0.000608643	0	1	3.46E+06	3.37E+06	3.46E+06	0.98977	33.7503	33.5765	33.8814	-2.82779	33.6747	-2.78157	Caveolae-associated protein 1	0.000115734	0.990374	1.69E+07	4.99123	0.412252	6.70316	0.999999	1.07785	0.00378444	1.417e+06;1.21659e+06;830554;484863;239659;232496;	1.417e+06;1.21659e+06;830554;484863;239659;231469;	0.991916;0.986129;0.991442;0.989603;0.989887;0.990358;	52376	0	0	0	0
DIA_ON3.mzML	DIA_ON3	Q6NZI2	Q6NZI2	CAVN1_HUMAN	CAVIN1	7.20E+06	6.12E+06	7.17E+06	7.20E+06	6.12E+06	7.17E+06	7.17E+06	EGQVEVLK	EGQVEVLK	EGQVEVLK2	2	6.79E-05	0.000168152	0.000647249	0.000591366	0.000240327	0.000591716	0	1	3.40E+06	2.97E+06	3.40E+06	0.97575	33.5094	33.3791	33.6875	-2.82779	33.3555	-2.56245	Caveolae-associated protein 1	0.000115734	0.990465	1.96E+07	5.16536	0.537167	6.03656	1	1.61832	0.00625592	1.41343e+06;1.15713e+06;835652;463409;228080;229120;	1.41216e+06;1.15713e+06;835652;463409;228080;229120;	0.982445;0.968042;0.975109;0.980524;0.949494;0.987901;	52031	0	0	0	0
DIA_IN1.mzML	DIA_IN1	Q6NZI2	Q6NZI2	CAVN1_HUMAN	CAVIN1	1.63E+06	1.52E+06	1.01E+06	1.63E+06	1.52E+06	1.01E+06	1.01E+06	EGQVEVLK	EGQVEVLK	EGQVEVLK2	2	8.39E-05	0.000168152	0.000643915	0.000541126	0.000240327	0.000541418	0	1	750704	693819	750704	0.985299	33.9524	33.8174	34.1269	-2.82779	33.9663	-2.91598	Caveolae-associated protein 1	0.000115734	0.595784	4.03E+06	4.55237	0.653061	5.05871	0.999999	1.03795	0.00661386	313240;259596;177868;104222;47578.5;29323;	313240;259596;177868;104222;47578.5;29323;	0.990924;0.982064;0.980115;0.985017;0.945757;0.957002;	52652	0	0	0	0
DIA_IN2.mzML	DIA_IN2	Q6NZI2	Q6NZI2	CAVN1_HUMAN	CAVIN1	1.50E+06	1.43E+06	1.18E+06	1.50E+06	1.43E+06	1.18E+06	1.18E+06	EGQVEVLK	EGQVEVLK	EGQVEVLK2	2	9.20E-05	0.000168152	0.000652316	0.000552792	0.000240327	0.000553097	0	1	775069	739616	775069	0.980824	33.6369	33.4598	33.8105	-2.82779	33.4638	-2.49618	Caveolae-associated protein 1	0.000115734	0.960955	3.98E+06	3.8398	0.546461	4.28203	0.999997	0	-1.00E+07	314401;253100;207568;87163.4;28278.8;32276.1;	314401;253099;207568;84067.5;28278.8;32276.1;	0.994634;0.969278;0.973985;0.901206;0.902196;0.90448;	52169	0	0	0	0
DIA_IN3.mzML	DIA_IN3	Q6NZI2	Q6NZI2	CAVN1_HUMAN	CAVIN1	1.51E+06	1.51E+06	913242	1.51E+06	1.51E+06	913242	913242	EGQVEVLK	EGQVEVLK	EGQVEVLK2	2	7.89E-05	0.000168152	0.000708717	0.000604961	0.000240327	0.000605327	0	1	642245	643433	642245	0.985205	33.7235	33.5932	33.8559	-2.82779	33.6762	-2.87086	Caveolae-associated protein 1	0.000115734	0.962084	1.60E+06	4.63994	0.402918	6.49491	0.999986	0.955661	0.00129108	275779;205187;161279;94581.6;44425.9;36618.4;	275779;205187;161279;94581.6;44425.9;36618.4;	0.991653;0.978883;0.98222;0.971368;0.956268;0.968233;	52307	0	0	0	0
DIA_OC1.mzML	DIA_OC1	P31943	P31943	HNRH1_HUMAN	HNRNPH1	685395	565665	564689	685395	565665	564689	564689	EGRPSGEAFVELESEDEVK	EGRPSGEAFVELESEDEVK	EGRPSGEAFVELESEDEVK3	3	0.000348894	0.00207854	0.000271223	0.000249377	0.000240327	0.000249501	0	1	220727	183256	220727	0.654438	60.4879	60.3136	60.6197	41.3419	60.5663	41.2428	Heterogeneous nuclear ribonucleoprotein H	0.000445179	0	0	2.05985	0.467766	0.248456	0.988757	1.09025	0.0578977	255009;12257.2;109093;35005.9;76978.4;102509;	141936;3716.84;44852.9;0;76978.4;33937.5;	0.725172;0.622594;0.60388;0.0976005;0.88575;0.425426;	94284	0	0	0	0
DIA_OC2.mzML	DIA_OC2	P31943	P31943	HNRH1_HUMAN	HNRNPH1	834974	566060	606539	834974	566060	606539	606539	EGRPSGEAFVELESEDEVK	EGRPSGEAFVELESEDEVK	EGRPSGEAFVELESEDEVK3	3	2.58E-05	0.00207854	0.000278474	0.000253743	0.000240327	0.000253872	0	1	512470	348033	512470	0.956419	60.4928	60.3156	60.667	41.3419	60.4956	41.345	Heterogeneous nuclear ribonucleoprotein H	0.000445179	0.6969	1.05E+06	3.71885	0.765938	4.93794	0.999999	0.933495	0.0152027	296140;144499;90331.8;139926;104499;129192;	296140;62966.4;90331.8;69866.9;93331.8;125998;	0.995444;0.594867;0.837663;0.651969;0.827249;0.949838;	94353	0	0	0	0
DIA_OC3.mzML	DIA_OC3	P31943	P31943	HNRH1_HUMAN	HNRNPH1	791218	584295	613575	791218	584295	613575	613575	EGRPSGEAFVELESEDEVK	EGRPSGEAFVELESEDEVK	EGRPSGEAFVELESEDEVK3	3	2.89E-05	0.00207854	0.000255558	0.000268312	0.000240327	0.000268456	0	1	326478	265140	326478	0.959066	59.8595	59.6394	59.991	41.3419	59.9152	41.2495	Heterogeneous nuclear ribonucleoprotein H	0.000445179	0.777708	1.21E+06	3.24277	0.529032	2.38677	0.999994	1.45514	0.0472569	197635;133217;56193.3;37897.3;48295.4;94803.9;	197635;115890;34038.9;19878.1;0;94803.9;	0.977691;0.815;0.791884;0.775417;0.616333;0.980267;	93387	0	0	0	0
DIA_IN1.mzML	DIA_IN1	P31943	P31943	HNRH1_HUMAN	HNRNPH1	350166	340635	339391	350166	340635	339391	339391	EGRPSGEAFVELESEDEVK	EGRPSGEAFVELESEDEVK	EGRPSGEAFVELESEDEVK3	3	0.000395101	0.00207854	0.000643915	0.000541126	0.000240327	0.000541418	0	1	217011	214950	217011	0.845569	60.3314	60.1992	60.6831	41.3419	60.3565	41.3205	Heterogeneous nuclear ribonucleoprotein H	0.000445179	0.100691	1.10E+06	2.50371	0.459033	0.730012	0.994866	0.347866	0.208751	116566;308232;87163.5;29812.9;78623.5;76957.9;	108302;35635.8;31750.9;0;17409.8;76957.9;	0.901263;-0.245419;0.353421;0.345657;0.578596;0.970239;	94008	0	0	0	0
DIA_IN2.mzML	DIA_IN2	P31943	P31943	HNRH1_HUMAN	HNRNPH1	350943	370265	236494	350943	370265	236494	236494	EGRPSGEAFVELESEDEVK	EGRPSGEAFVELESEDEVK	EGRPSGEAFVELESEDEVK3	3	0.00283741	0.00207854	0.000652316	0.000552792	0.000240327	0.000553097	0	1	110164	112037	110164	0.807063	59.6355	59.5465	59.8097	41.3419	59.7033	41.1807	Heterogeneous nuclear ribonucleoprotein H	0.000445179	0	749569	1.99794	0.515766	0.094354	0.93795	0.876755	0.506018	141192;188340;67645.1;3811.11;14163.5;43508.3;	57575.6;75557.4;14834;0;14163.5;37754;	0.78267;0.392052;0.615604;-0.458656;0.718298;0.91949;	92904	0	0	0	0
DIA_IN3.mzML	DIA_IN3	P31943	P31943	HNRH1_HUMAN	HNRNPH1	371515	377291	424828	371515	377291	424828	424828	EGRPSGEAFVELESEDEVK	EGRPSGEAFVELESEDEVK	EGRPSGEAFVELESEDEVK3	3	0.000201993	0.00207854	0.000708717	0.000604961	0.000240327	0.000605327	0	1	262338	249594	262338	0.921205	60.0635	59.8892	60.329	41.3419	60.0118	41.3716	Heterogeneous nuclear ribonucleoprotein H	0.000445179	0	892863	2.45533	0.583858	1.81067	0.997779	1.00437	0.389171	104139;165545;98815.9;29497.8;43189.3;81789.3;	104139;5811.09;82872.6;7604.65;7403.92;75326.3;	0.988506;-0.412635;0.817461;0.467584;0.174291;0.942297;	93594	0	0	0	0
DIA_OC1.mzML	DIA_OC1	P55795	P55795	HNRH2_HUMAN	HNRNPH2	882833	728613	723455	882833	728613	723455	723455	EGRPSGEAFVELESEEEVK	EGRPSGEAFVELESEEEVK	EGRPSGEAFVELESEEEVK3	3	2.92E-05	0.00106981	0.000271223	0.000249377	0.000240327	0.000249501	0	1	274658	228033	274658	0.858803	61.5024	61.2381	61.8551	42.4716	61.3893	42.6188	Heterogeneous nuclear ribonucleoprotein H2	0.000308854	0.543725	326776	2.41351	0.590903	1.39154	0.999848	0.49096	0.0263483	121643;61465.6;141458;27396.8;57089.2;76574.4;	79976.1;0;118108;6478.64;27876.5;76574.4;	0.792387;0.190257;0.866917;0.273966;0.648483;0.915655;	95871	0	0	0	0
DIA_OC2.mzML	DIA_OC2	P55795	P55795	HNRH2_HUMAN	HNRNPH2	958230	646398	691761	958230	646398	691761	691761	EGRPSGEAFVELESEEEVK	EGRPSGEAFVELESEEEVK	EGRPSGEAFVELESEEEVK3	3	2.58E-05	0.00106981	0.000278474	0.000253743	0.000240327	0.000253872	0	1	255987	172682	255987	0.59585	61.461	61.2828	61.7238	42.4716	61.3091	42.6747	Heterogeneous nuclear ribonucleoprotein H2	0.000308854	0	183682	1.96478	0.648488	0.662321	0.999478	0.890586	0.102268	147182;78891.2;140293;29668.4;36309.6;121747;	85278;78891.2;86083.2;5945;6408.23;84625.3;	0.795963;0.973675;0.418918;0.393618;0.207035;0.574174;	95871	0	0	0	0
DIA_OC3.mzML	DIA_OC3	P55795	P55795	HNRH2_HUMAN	HNRNPH2	951071	702342	697144	951071	702342	697144	697144	EGRPSGEAFVELESEEEVK	EGRPSGEAFVELESEEEVK	EGRPSGEAFVELESEEEVK3	3	2.89E-05	0.00106981	0.000255558	0.000268312	0.000240327	0.000268456	0	1	337862	276089	337862	0.905668	60.7399	60.5204	61.0929	42.4716	60.7134	42.5176	Heterogeneous nuclear ribonucleoprotein H2	0.000308854	0.541884	388552	3.07978	0.616444	2.81724	0.999999	1.47516	0.0897251	153219;90170.9;134228;77069.1;152564;74434.6;	153219;61990.2;130661;7944.14;84575.1;53981.9;	0.930652;0.76056;0.934291;0.735727;0.313824;0.765476;	94767	0	0	0	0
DIA_IN2.mzML	DIA_IN2	P55795	P55795	HNRH2_HUMAN	HNRNPH2	272880	260413	264760	272880	260413	264760	264760	EGRPSGEAFVELESEEEVK	EGRPSGEAFVELESEEEVK	EGRPSGEAFVELESEEEVK3	3	0.00923274	0.00106981	0.000652316	0.000552792	0.000240327	0.000553097	0	1	173066	172720	173066	0.778798	60.5599	60.3814	60.9124	42.4716	60.553	42.4864	Heterogeneous nuclear ribonucleoprotein H2	0.000308854	0	0	1.17136	0.53505	0	0.833556	0.658718	0.427533	139979;55750.2;118250;43845.2;42434.1;25131.6;	54816;0;118250;20207.5;5005.98;0;	0.596151;-0.0434483;0.863465;0.605215;-0.53601;0.392869;	94353	0	0	0	0
DIA_OC1.mzML	DIA_OC1	Q9Y2J2	Q9Y2J2	E41L3_HUMAN	EPB41L3	4.06E+06	3.48E+06	7.41E+06	4.06E+06	3.48E+06	7.41E+06	7.41E+06	EGSALTEGAKEEGGEEVAK	EGSALTEGAKEEGGEEVAK	EGSALTEGAKEEGGEEVAK3	3	2.92E-05	0.000168152	0.000271223	0.000249377	0.000240327	0.000249501	0	1	759273	626637	759273	0.96391	31.5167	31.3863	31.6499	-8.31239	31.5828	-8.1953	Band 4.1-like protein 3	0.000115734	0.970453	3.47E+06	5.23135	0.440973	8.01305	0.999995	0.319312	0.000565063	485746;198207;166224;189248;128641;75319.4;	485746;198207;166224;183734;128641;75319.4;	0.971905;0.952047;0.972124;0.926732;0.95744;0.943574;	48875	0	0	0	0
DIA_OC2.mzML	DIA_OC2	Q9Y2J2	Q9Y2J2	E41L3_HUMAN	EPB41L3	4.83E+06	3.36E+06	8.41E+06	4.83E+06	3.36E+06	8.41E+06	8.41E+06	EGSALTEGAKEEGGEEVAK	EGSALTEGAKEEGGEEVAK	EGSALTEGAKEEGGEEVAK3	3	2.58E-05	0.000168152	0.000278474	0.000253743	0.000240327	0.000253872	0	1	931327	628249	931327	0.982631	31.5962	31.4651	31.7287	-8.31239	31.6316	-8.17338	Band 4.1-like protein 3	0.000115734	0.97656	3.78E+06	5.65805	0.429838	7.74145	0.999999	0.532389	0.00571595	591759;247279;215413;155614;124454;92289.3;	591759;247279;215413;155614;124454;92289.3;	0.981186;0.987954;0.979845;0.991203;0.979202;0.977636;	49013	0	0	0	0
DIA_OC3.mzML	DIA_OC3	Q9Y2J2	Q9Y2J2	E41L3_HUMAN	EPB41L3	5.09E+06	3.76E+06	7.56E+06	5.09E+06	3.76E+06	7.56E+06	7.56E+06	EGSALTEGAKEEGGEEVAK	EGSALTEGAKEEGGEEVAK	EGSALTEGAKEEGGEEVAK3	3	2.89E-05	0.000168152	0.000255558	0.000268312	0.000240327	0.000268456	0	1	837277	652020	837277	0.97065	31.2535	31.1219	31.4326	-8.31239	31.2796	-8.16686	Band 4.1-like protein 3	0.000115734	0.977531	3.15E+06	5.48146	0.429129	7.79385	1	0.721012	0.0125978	525628;232309;190910;174620;121134;90961.2;	518232;228084;190910;171951;121134;90961.2;	0.974593;0.963134;0.969299;0.969761;0.969618;0.96703;	48530	0	0	0	0
DIA_ON1.mzML	DIA_ON1	Q9Y2J2	Q9Y2J2	E41L3_HUMAN	EPB41L3	1.24E+07	9.68E+06	4.71E+06	1.24E+07	9.68E+06	4.71E+06	4.71E+06	EGSALTEGAKEEGGEEVAK	EGSALTEGAKEEGGEEVAK	EGSALTEGAKEEGGEEVAK3	3	6.52E-05	0.000168152	0.000728863	0.000617284	0.000240327	0.000617665	0	1	126918	103821	126918	0.9501	31.2653	31.0872	31.4397	-8.31239	31.3052	-8.19533	Band 4.1-like protein 3	0.000115734	0.869565	244923	3.25981	0.366655	1.24126	0.999975	0.711663	0.00019309	62018.8;26934;21058.1;25774.3;8508.05;43560.6;	62018.8;25646.7;19272.5;15542.6;2976.41;39253;	0.976173;0.918415;0.82507;0.727041;0.754889;0.929609;	48461	0	0	0	0
DIA_ON2.mzML	DIA_ON2	Q9Y2J2	Q9Y2J2	E41L3_HUMAN	EPB41L3	1.42E+07	1.22E+07	4.16E+06	1.42E+07	1.22E+07	4.16E+06	4.16E+06	EGSALTEGAKEEGGEEVAK	EGSALTEGAKEEGGEEVAK	EGSALTEGAKEEGGEEVAK3	3	7.00E-05	0.000168152	0.000712758	0.000608273	0.000240327	0.000608643	0	1	94866.3	82541.6	94866.3	0.93323	31.2505	31.12	31.3837	-8.31239	31.2684	-8.20293	Band 4.1-like protein 3	0.000115734	0.870046	201009	2.8163	0.490287	0.620487	0.999571	0.278822	0.0975294	39182.7;23396.8;15163.5;29712;4314.51;36072.7;	39182.7;22787.7;15163.5;26145.6;1709.12;32896;	0.945113;0.922614;0.935979;0.929256;0.723608;0.926432;	48461	0	0	0	0
DIA_ON3.mzML	DIA_ON3	Q9Y2J2	Q9Y2J2	E41L3_HUMAN	EPB41L3	5.11E+06	4.08E+06	4.45E+06	5.11E+06	4.08E+06	4.45E+06	4.45E+06	EGSALTEGAKEEGGEEVAK	EGSALTEGAKEEGGEEVAK	EGSALTEGAKEEGGEEVAK3	3	6.79E-05	0.000168152	0.000647249	0.000591366	0.000240327	0.000591716	0	1	118621	99068.9	118621	0.928736	31.1031	30.967	31.2345	-8.31239	31.1234	-8.18082	Band 4.1-like protein 3	0.000115734	0.872053	274536	2.8289	0.606687	0.840694	0.999976	0.544212	0.0418631	70038.3;18138.2;19746.9;43754.9;17067;38664.3;	70038.3;16803.2;9626.81;15895;6774.97;31779;	0.965121;0.896024;0.721514;0.228974;0.62727;0.865844;	48254	0	0	0	0
DIA_OC1.mzML	DIA_OC1	O75643	O75643	U520_HUMAN	SNRNP200	518891	443758	536107	518891	443758	536107	536107	EGSASTEVLR	EGSASTEVLR	EGSASTEVLR2	2	0.000135619	0.00915785	0.000271223	0.000249377	0.000240327	0.000249501	0	1	111356	91903.4	111356	0.918981	30.8937	30.7608	31.0277	-9.92077	30.795	-9.61362	U5 small nuclear ribonucleoprotein 200 kDa helicase	0.00143822	0	2.90E+06	2.43466	0.559536	0.000610885	0.998776	0.634206	0.00702539	71501.8;43933.9;32421.2;5110.76;4015.01;4951.21;	67422;43933.9;0;0;0;0;	0.913812;0.926912;0.436643;0.584543;0.593217;0.584543;	47898	0	0	0	0
DIA_OC2.mzML	DIA_OC2	O75643	O75643	U520_HUMAN	SNRNP200	646129	435862	564871	646129	435862	564871	564871	EGSASTEVLR	EGSASTEVLR	EGSASTEVLR2	2	2.58E-05	0.00915785	0.000278474	0.000253743	0.000240327	0.000253872	0	1	215656	145476	215656	0.94662	30.8852	30.7111	31.0191	-9.92077	30.8265	-9.77701	U5 small nuclear ribonucleoprotein 200 kDa helicase	0.00143822	0	591809	3.53202	0.348985	0.00896376	0.999394	1.02502	0.0881059	128761;59611.8;57283.8;5335.92;32506.5;23041.9;	123538;59611.8;0;0;32506.5;23041.9;	0.923855;0.981676;-0.53665;0.321148;0.968852;0.926769;	47898	0	0	0	0
DIA_OC3.mzML	DIA_OC3	O75643	O75643	U520_HUMAN	SNRNP200	654266	539917	519996	654266	539917	519996	519996	EGSASTEVLR	EGSASTEVLR	EGSASTEVLR2	2	2.89E-05	0.00915785	0.000255558	0.000268312	0.000240327	0.000268456	0	1	94029.8	72930	94029.8	0.877086	30.5439	30.412	30.7182	-9.92077	30.5813	-9.64994	U5 small nuclear ribonucleoprotein 200 kDa helicase	0.00143822	0	2.84E+06	2.34915	0.353224	0.271879	0.999682	0.953379	0.00471081	69621.9;31258.1;47523.9;7456.33;5704.07;8305.4;	61356.7;31258.1;3941.78;2405.61;1415.04;1472.06;	0.865452;0.915282;-0.117485;0.661434;0.537805;0.31376;	47415	0	0	0	0
DIA_ON3.mzML	DIA_ON3	O75643	O75643	U520_HUMAN	SNRNP200	34250.9	27558.8	29316.3	34250.9	27558.8	29316.3	29316.3	EGSASTEVLR	EGSASTEVLR	EGSASTEVLR2	2	0.00811278	0.00915785	0.00190961	0.00211082	0.000240327	0.00211193	0	1	3934.44	3365.87	3934.44	0.789718	30.3887	30.3027	30.4776	-9.92077	30.3696	-9.60459	U5 small nuclear ribonucleoprotein 200 kDa helicase	0.00143822	0	0	0.838979	0.487159	0.358761	0.851482	0.656608	0.305086	2210.09;4941.75;0;0;0;0;	2210.09;1724.35;0;0;0;0;	0.801784;0.774253;0;0;0;0;	47139	0	0	0	0
DIA_OC1.mzML	DIA_OC1	P08240	P08240	SRPRA_HUMAN	SRPRA	463139	383956	411271	463139	383956	411271	411271	EGSDGPLATSKPVPAEK	EGSDGPLATSKPVPAEK	EGSDGPLATSKPVPAEK3	3	2.92E-05	0.000479712	0.000271223	0.000249377	0.000240327	0.000249501	0	1	65203.5	53813.2	65203.5	0.882204	31.425	31.2927	31.6031	-8.60227	31.4498	-8.4005	Signal recognition particle receptor subunit alpha	0.000181818	0	1.28E+06	3.06106	0.670982	0	0.999999	1.1965	0.000320672	40485.8;35381.8;31364.8;10603;16850.8;11889.8;	27677.4;30201.2;31364.8;3356.98;3637.39;0;	0.684342;0.839633;0.987616;0.480194;0.326706;0.480727;	48730	0	0	0	0
DIA_OC2.mzML	DIA_OC2	P08240	P08240	SRPRA_HUMAN	SRPRA	662710	447047	411870	662710	447047	411870	411870	EGSDGPLATSKPVPAEK	EGSDGPLATSKPVPAEK	EGSDGPLATSKPVPAEK3	3	4.95E-05	0.000479712	0.000278474	0.000253743	0.000240327	0.000253872	0	1	29545	19930.3	29545	0.78783	31.5037	31.3722	31.6349	-8.60227	31.4947	-8.37887	Signal recognition particle receptor subunit alpha	0.000181818	0	990600	1.24495	0.46446	0	0.997426	0.809171	0.000339455	34169.4;19162.7;30872.1;0;8800.94;2890.27;	15474.1;19162.7;10382.3;0;0;0;	0.174787;0.933309;0.519317;0;0.578011;0.0658279;	48868	0	0	0	0
DIA_OC3.mzML	DIA_OC3	P08240	P08240	SRPRA_HUMAN	SRPRA	624416	484741	491342	624416	484741	491342	491342	EGSDGPLATSKPVPAEK	EGSDGPLATSKPVPAEK	EGSDGPLATSKPVPAEK3	3	2.89E-05	0.000479712	0.000255558	0.000268312	0.000240327	0.000268456	0	1	51150.8	39833.1	51150.8	0.720442	31.1605	31.0723	31.4242	-8.60227	31.162	-8.36057	Signal recognition particle receptor subunit alpha	0.000181818	0	1.19E+06	1.98964	0.543599	0	0.999956	1.05537	0.00663807	51970.6;15059.6;39382.2;2816.46;23259;14655.3;	43585.8;15059.6;12832.1;0;23259;2328.02;	0.805356;0.611732;0.696497;0.0127886;0.804039;-0.00768849;	48385	0	0	0	0
DIA_OC1.mzML	DIA_OC1	O43795	O43795	MYO1B_HUMAN	MYO1B	2.59E+06	2.32E+06	2.62E+06	2.59E+06	2.32E+06	2.62E+06	2.28E+06	EGSEAASKGDFLFSSDHLIEMATK	EGSEAASKGDFLFSSDHLIEMATK	EGSEAASKGDFLFSSDHLIEMATK4	4	2.92E-05	0.0043359	0.000271223	0.000249377	0.000240327	0.000249501	0	1	54374.2	49565	54374.2	0.923977	79.7012	79.5223	79.9218	72.3173	79.6216	72.5206	Unconventional myosin-Ib	0.000778372	0.186572	686921	1.47082	0.34147	0	0.999907	1.04259	0.0105483	50881.2;20446.8;20640.4;24021.4;3375.18;0;	50881.2;3493;2440.57;14753.1;0;0;	0.962909;0.356859;0.113293;0.668825;0.372948;0;	124362	0	0	0	0
DIA_OC2.mzML	DIA_OC2	O43795	O43795	MYO1B_HUMAN	MYO1B	3.00E+06	2.20E+06	2.38E+06	3.00E+06	2.20E+06	2.38E+06	2.08E+06	EGSEAASKGDFLFSSDHLIEMATK	EGSEAASKGDFLFSSDHLIEMATK	EGSEAASKGDFLFSSDHLIEMATK4	4	2.58E-05	0.0043359	0.000278474	0.000253743	0.000240327	0.000253872	0	1	67719.1	47823.9	67719.1	0.855935	79.592	79.5059	79.7274	72.3173	79.5451	72.4227	Unconventional myosin-Ib	0.000778372	0	811376	2.54578	0.478001	0	0.999862	1.49316	0.00771322	66476.4;14372.5;34499.2;24445.9;14000.1;0;	53719;0;15845.9;24445.9;14000.1;0;	0.830159;0.127433;0.301754;0.97307;0.954839;0;	124293	0	0	0	0
DIA_OC3.mzML	DIA_OC3	O43795	O43795	MYO1B_HUMAN	MYO1B	2.83E+06	2.35E+06	2.42E+06	2.83E+06	2.35E+06	2.42E+06	2.14E+06	EGSEAASKGDFLFSSDHLIEMATK	EGSEAASKGDFLFSSDHLIEMATK	EGSEAASKGDFLFSSDHLIEMATK4	4	0.000104485	0.0043359	0.000255558	0.000268312	0.000240327	0.000268456	0	1	71571.2	58401.8	71571.2	0.85148	79.1057	78.9308	79.3261	72.3173	79.0414	72.3348	Unconventional myosin-Ib	0.000778372	0	1.11E+06	1.82386	0.522617	0	0.999328	1.23069	0.0118565	40434.8;48000;21368.2;35269;19962.1;2052.35;	40434.8;26033.1;2677.79;18907.4;5103.37;0;	0.942741;0.768525;-0.18669;0.56651;0.551572;-0.264199;	123534	0	0	0	0
DIA_ON1.mzML	DIA_ON1	O43795	O43795	MYO1B_HUMAN	MYO1B	725008	563865	610046	725008	563865	610046	495796	EGSEAASKGDFLFSSDHLIEMATK	EGSEAASKGDFLFSSDHLIEMATK	EGSEAASKGDFLFSSDHLIEMATK4	4	0.00414861	0.0043359	0.000728863	0.000617284	0.000240327	0.000617665	0	1	5077.64	4195.73	5077.64	0.801784	79.1437	79.055	79.2327	72.3173	79.141	72.3235	Unconventional myosin-Ib	0.000778372	0.320236	698268	1.101	0.586284	0	0.884891	1.38885	0.522681	2562.59;3353.41;5432.57;20482.9;0;0;	2562.59;2515.05;0;0;0;0;	0.801784;0.801784;0.181815;-0.427659;0;0;	123534	0	0	0	0
DIA_OC1.mzML	DIA_OC1	Q64LD2	Q64LD2	WDR25_HUMAN	WDR25	106598	88785.3	91906.3	106598	88785.3	91906.3	91906.3	EGSEFLSSTDASTR	EGSEFLSSTDASTR	EGSEFLSSTDASTR2	2	0.00151673	0.031225	0.000271223	0.000249377	0.000240327	0.000249501	0	1	51430.5	43630.9	51430.5	0.918995	44.5956	44.4645	44.6845	16.342	44.5983	16.3416	WD repeat-containing protein 25	0.00460989	0	0	2.07487	0.363113	1.34625	0.919411	1.03645	0.00603148	29559.3;24006.1;12188;207692;821.613;10253.1;	27424.4;24006.1;2338.16;67896.1;0;1236.73;	0.897085;0.944025;0.302262;0.631878;-0.477827;-0.123439;	69379	0	0	0	0
DIA_OC3.mzML	DIA_OC3	Q64LD2	Q64LD2	WDR25_HUMAN	WDR25	138814	105351	172128	138814	105351	172128	172128	EGSEFLSSTDASTR	EGSEFLSSTDASTR	EGSEFLSSTDASTR2	2	8.33E-05	0.031225	0.000255558	0.000681663	0.000240327	0.000681973	0	1	56027	41374.6	56027	0.928659	44.1515	44.0194	44.3258	16.342	44.1563	16.3222	WD repeat-containing protein 25	0.00460989	0	0	2.0252	0.689259	0.224855	0.999644	1.058	0.00250312	43487;22208;16309.8;579416;4191.11;3079.38;	43487;11564.9;6227.29;53499.3;975.168;0;	0.982875;0.766173;0.529682;0.521411;0.437912;0.421349;	68758	0	0	0	0
DIA_ON3.mzML	DIA_ON3	Q64LD2	Q64LD2	WDR25_HUMAN	WDR25	336879	262801	236311	336879	262801	236311	236311	EGSEFLSSTDASTR	EGSEFLSSTDASTR	EGSEFLSSTDASTR2	2	0.00592733	0.031225	0.000647249	0.000591366	0.000240327	0.000591716	0	1	29160.2	22042.2	29160.2	0.754887	43.8265	43.6913	44.0889	16.342	43.9744	16.0741	WD repeat-containing protein 25	0.00460989	0	0	1.49067	0.454469	0	0.883008	0.698052	0.00649218	23319.9;22410.5;9359.64;35039.7;272.332;9607.75;	23319.9;5742.33;834.766;2875.63;97.9577;5855.03;	0.852582;0.360285;0.107686;-0.308417;0.629307;0.708165;	68206	0	0	0	0
DIA_IN1.mzML	DIA_IN1	Q64LD2	Q64LD2	WDR25_HUMAN	WDR25	721419	601536	547728	721419	601536	547728	547728	EGSEFLSSTDASTR	EGSEFLSSTDASTR	EGSEFLSSTDASTR2	2	0.00266156	0.031225	0.000643915	0.000541126	0.000240327	0.000541418	0	1	27535	25927.1	27535	0.863695	44.3606	44.2717	44.4488	16.342	44.4853	16.0872	WD repeat-containing protein 25	0.00460989	0	0	1.80698	0.333624	0.756589	0.937202	0	-1.00E+07	28575.4;16989.9;0;38361.5;1553.51;7236.54;	20891.6;5089.91;0;0;1553.51;1180.79;	0.884667;0.79651;0;-0.322326;0.801784;0.0755883;	68965	0	0	0	0
DIA_IN2.mzML	DIA_IN2	Q64LD2	Q64LD2	WDR25_HUMAN	WDR25	676619	620101	555682	676619	620101	555682	555682	EGSEFLSSTDASTR	EGSEFLSSTDASTR	EGSEFLSSTDASTR2	2	0.00983913	0.031225	0.000652316	0.000552792	0.000240327	0.000553097	0	1	44774.3	39835.8	44774.3	0.830709	43.7369	43.5626	44.0466	16.342	43.9204	15.973	WD repeat-containing protein 25	0.00460989	0	0	1.18225	0.50083	0	0.827391	0.719217	0.000228667	35181;38254.3;6278.28;76954.9;3982.42;0;	35181;9593.32;2207.24;0;0;0;	0.942534;0.420622;0.483981;-0.381894;0.200167;0;	67999	0	0	0	0
DIA_IN3.mzML	DIA_IN3	Q64LD2	Q64LD2	WDR25_HUMAN	WDR25	647894	564119	528163	647894	564119	528163	528163	EGSEFLSSTDASTR	EGSEFLSSTDASTR	EGSEFLSSTDASTR2	2	0.00186322	0.031225	0.000708717	0.000604961	0.000240327	0.000605327	0	1	24929.9	22077.1	24929.9	0.711074	44.1331	44.0016	44.2221	16.342	44.1711	16.2777	WD repeat-containing protein 25	0.00460989	0	132255	1.5761	0.475273	0	0.956826	0.987987	0.0545957	25260.2;16966.1;0;7086;4168.62;7653.01;	9454.31;11307;0;1214.77;4168.62;0;	0.587852;0.728472;0;0.300175;0.943344;-0.0646922;	68620	0	0	0	0
DIA_OC1.mzML	DIA_OC1	Q96F15	Q96F15	GIMA5_HUMAN	GIMAP5	100718	83123.7	49266.9	100718	83123.7	49266.9	49266.9	EGSFHSNDLFLDAQLLQR	EGSFHSNDLFLDAQLLQR	EGSFHSNDLFLDAQLLQR3	3	0.0010975	1	0.000271223	0.000489476	0.000240327	0.000489716	0	1	7388.67	6406.29	7388.67	0.896342	82.2601	82.1716	82.3925	76.8136	82.0196	77.0684	GTPase IMAP family member 5	0.00973708	0.756094	1.49E+06	2.1866	0.050724	0.197929	0.948456	0.661127	0.0108899	28111.8;2657.59;6489.65;11412.2;6732.18;0;	0;899.026;6489.65;11173;0;0;	0.352891;0.674175;0.927119;0.928186;0.507064;0;	128369	0	0	0	0
DIA_OC2.mzML	DIA_OC2	Q96F15	Q96F15	GIMA5_HUMAN	GIMAP5	123781	83499.2	111712	123781	83499.2	111712	111712	EGSFHSNDLFLDAQLLQR	EGSFHSNDLFLDAQLLQR	EGSFHSNDLFLDAQLLQR3	3	0.000295146	1	0.000815439	0.000735294	0.000240327	0.000735655	0	1	48613.2	32793.2	48613.2	0.949631	82.1936	82.0624	82.2827	76.8136	82.0574	77.2211	GTPase IMAP family member 5	0.00973708	0	602530	3.12596	0.51039	1.59312	0.986292	1.0017	0.0065865	15052.5;23949;12349.2;7278.14;12846;3004.15;	0;23417.9;12349.2;0;12846;1010.12;	0.15971;0.968804;0.935202;-0.208328;0.928552;0.67117;	128369	0	0	0	0
DIA_OC3.mzML	DIA_OC3	Q96F15	Q96F15	GIMA5_HUMAN	GIMAP5	105606	77987.7	98438.5	105606	77987.7	98438.5	98438.5	EGSFHSNDLFLDAQLLQR	EGSFHSNDLFLDAQLLQR	EGSFHSNDLFLDAQLLQR3	3	0.000104485	1	0.000255558	0.000681663	0.000240327	0.000681973	0	1	34713.7	27262.7	34713.7	0.864315	81.6628	81.5313	81.7953	76.8136	81.531	77.0172	GTPase IMAP family member 5	0.00973708	0	902711	3.34794	0.54743	1.46809	0.999306	1.60154	0.0200017	35489.2;16670.4;11814.5;28161.4;19138.6;1886.37;	0;14629.6;11814.5;28161.4;8269.51;0;	0.299443;0.872752;0.959586;0.977526;0.713278;0.383584;	127541	0	0	0	0
DIA_OC1.mzML	DIA_OC1	Q9NY15	Q9NY15	STAB1_HUMAN	STAB1	212759	195799	174962	212759	195799	174962	174962	EGSIYLNDFAR	EGSIYLNDFAR	EGSIYLNDFAR2	2	0.000152342	0.00586405	0.000271223	0.000249377	0.000240327	0.000249501	0	1	112314	98889.5	112314	0.912616	66.2104	66.0781	66.3446	49.8082	66.2813	49.6355	Stabilin-1	0.00104033	0.846124	1.15E+06	2.5725	0.391063	0.0031159	0.997805	1.23089	0.057459	63399.7;53002.6;29585.5;11995.7;13606.4;3053.3;	47316;53002.6;3708.52;11995.7;8307.68;0;	0.818332;0.985507;0.139808;0.962448;0.555775;0.512816;	103248	0	0	0	0
DIA_OC2.mzML	DIA_OC2	Q9NY15	Q9NY15	STAB1_HUMAN	STAB1	210936	147472	171824	210936	147472	171824	171824	EGSIYLNDFAR	EGSIYLNDFAR	EGSIYLNDFAR2	2	2.58E-05	0.00586405	0.000278474	0.000253743	0.000240327	0.000253872	0	1	167451	112958	167451	0.886954	66.2539	66.0333	66.3851	49.8082	66.244	49.789	Stabilin-1	0.00104033	0.63479	1.45E+06	2.30351	0.590415	0.163349	0.999901	0.303002	0.0334029	126849;54628.8;52784.2;29611.7;20742.2;0;	114998;22840.8;30671.8;29611.7;0;0;	0.899225;0.694487;0.766476;0.987759;-0.0207696;0;	103386	0	0	0	0
DIA_OC3.mzML	DIA_OC3	Q9NY15	Q9NY15	STAB1_HUMAN	STAB1	190210	163784	156949	190210	163784	156949	156949	EGSIYLNDFAR	EGSIYLNDFAR	EGSIYLNDFAR2	2	0.000828157	0.00586405	0.000255558	0.000268312	0.000240327	0.000268456	0	1	68823.3	55607.9	68823.3	0.504379	65.6269	65.4934	65.7572	49.8082	65.722	49.6191	Stabilin-1	0.00104033	0	192092	1.48768	0.417874	0.0169781	0.951941	0.241475	0.0153346	72800.3;66791.2;37281.8;8948.96;14228;12375.2;	41320;18554.3;7002.95;8948.96;896.202;2680.6;	0.60993;0.0469175;-0.12656;0.9655;-0.438351;0.279714;	102420	0	0	0	0
DIA_OC1.mzML	DIA_OC1	P78310	P78310	CXAR_HUMAN	CXADR	6.77E+06	6.03E+06	6.28E+06	6.77E+06	6.03E+06	6.28E+06	6.28E+06	EGSLPLQYEWQK	EGSLPLQYEWQK	EGSLPLQYEWQK2	2	2.92E-05	0.000168152	0.000271223	0.000249377	0.000240327	0.000249501	0	1	6.77E+06	6.03E+06	6.77E+06	0.993063	68.8567	68.6828	68.992	54.5193	68.9245	54.4058	Coxsackievirus and adenovirus receptor	0.000115734	0.986159	2.70E+07	5.77983	0.438152	10.4558	0.999976	1.36928	0.0645078	9.49433e+06;2.56688e+06;2.41692e+06;1.7905e+06;1.04646e+06;1.07674e+06;	9.01944e+06;2.56688e+06;2.41692e+06;1.7905e+06;1.04646e+06;1.07674e+06;	0.963929;0.995241;0.992238;0.991056;0.992252;0.994426;	107397	0	0	0	0
DIA_OC2.mzML	DIA_OC2	P78310	P78310	CXAR_HUMAN	CXADR	7.52E+06	5.32E+06	6.59E+06	7.52E+06	5.32E+06	6.59E+06	6.59E+06	EGSLPLQYEWQK	EGSLPLQYEWQK	EGSLPLQYEWQK2	2	2.58E-05	0.000168152	0.000278474	0.000253743	0.000240327	0.000253872	0	1	7.52E+06	5.32E+06	7.52E+06	0.991994	68.8552	68.6773	68.9864	54.5193	68.8687	54.4576	Coxsackievirus and adenovirus receptor	0.000115734	0.990471	3.30E+07	5.77599	0.418381	10.2832	0.999991	2.52872	0.0386892	1.06238e+07;2.85889e+06;2.71525e+06;1.94675e+06;1.31032e+06;1.18724e+06;	9.9297e+06;2.85889e+06;2.71525e+06;1.94675e+06;1.31032e+06;1.18724e+06;	0.952357;0.992352;0.991312;0.99242;0.991893;0.992349;	107466	0	0	0	0
DIA_OC3.mzML	DIA_OC3	P78310	P78310	CXAR_HUMAN	CXADR	7.68E+06	5.97E+06	6.54E+06	7.68E+06	5.97E+06	6.54E+06	6.54E+06	EGSLPLQYEWQK	EGSLPLQYEWQK	EGSLPLQYEWQK2	2	2.89E-05	0.000168152	0.000255558	0.000268312	0.000240327	0.000268456	0	1	7.68E+06	5.97E+06	7.68E+06	0.98799	68.4048	68.2304	68.5359	54.5193	68.4158	54.4926	Coxsackievirus and adenovirus receptor	0.000115734	0.983729	3.08E+07	5.68563	0.438386	9.49785	1	1.19543	0.071319	1.55822e+07;2.84451e+06;2.72275e+06;2.11233e+06;1.05914e+06;1.26923e+06;	1.15311e+07;2.84451e+06;2.72275e+06;2.11233e+06;1.05914e+06;1.26923e+06;	0.647565;0.984711;0.98915;0.990909;0.97506;0.987005;	106776	0	0	0	0
DIA_ON1.mzML	DIA_ON1	P78310	P78310	CXAR_HUMAN	CXADR	4.35E+06	3.55E+06	3.60E+06	4.35E+06	3.55E+06	3.60E+06	3.60E+06	EGSLPLQYEWQK	EGSLPLQYEWQK	EGSLPLQYEWQK2	2	6.52E-05	0.000168152	0.000728863	0.000617284	0.000240327	0.000617665	0	1	4.35E+06	3.55E+06	4.35E+06	0.99282	68.4917	68.3614	68.6691	54.5193	68.543	54.4255	Coxsackievirus and adenovirus receptor	0.000115734	0.991805	1.94E+07	4.9401	0.484789	10.2232	0.999997	0.707399	0.0295436	5.86765e+06;1.62536e+06;1.5796e+06;1.14455e+06;632372;112703;	5.68077e+06;1.62536e+06;1.5796e+06;1.14455e+06;632372;0;	0.976297;0.989608;0.995411;0.993807;0.977793;0.501485;	106845	0	0	0	0
DIA_ON2.mzML	DIA_ON2	P78310	P78310	CXAR_HUMAN	CXADR	4.26E+06	3.55E+06	3.77E+06	4.26E+06	3.55E+06	3.77E+06	3.77E+06	EGSLPLQYEWQK	EGSLPLQYEWQK	EGSLPLQYEWQK2	2	7.00E-05	0.000168152	0.000712758	0.000608273	0.000240327	0.000608643	0	1	4.26E+06	3.55E+06	4.26E+06	0.985349	68.5763	68.4023	68.7088	54.5193	68.5668	54.5368	Coxsackievirus and adenovirus receptor	0.000115734	0.984428	1.79E+07	5.26365	0.425245	10.1725	0.999999	1.33818	0.230629	5.71987e+06;1.61626e+06;1.55411e+06;1.15038e+06;615549;406270;	5.43998e+06;1.60967e+06;1.52176e+06;1.1283e+06;615549;406270;	0.971679;0.985328;0.983896;0.98734;0.99161;0.834731;	106983	0	0	0	0
DIA_ON3.mzML	DIA_ON3	P78310	P78310	CXAR_HUMAN	CXADR	4.74E+06	4.03E+06	3.82E+06	4.74E+06	4.03E+06	3.82E+06	3.82E+06	EGSLPLQYEWQK	EGSLPLQYEWQK	EGSLPLQYEWQK2	2	6.79E-05	0.000168152	0.000647249	0.000591366	0.000240327	0.000591716	0	1	4.74E+06	4.03E+06	4.74E+06	0.992761	68.3357	68.1614	68.5135	54.5193	68.3518	54.5016	Coxsackievirus and adenovirus receptor	0.000115734	0.982682	1.96E+07	5.57512	0.525692	10.4542	1	1.11579	0.301724	6.61446e+06;1.74066e+06;1.73942e+06;1.27431e+06;722938;454161;	5.99798e+06;1.74066e+06;1.735e+06;1.26837e+06;722938;454161;	0.948904;0.993188;0.993085;0.99173;0.993886;0.910722;	106638	0	0	0	0
DIA_IN1.mzML	DIA_IN1	P78310	P78310	CXAR_HUMAN	CXADR	2.38E+06	2.14E+06	2.20E+06	2.38E+06	2.14E+06	2.20E+06	2.20E+06	EGSLPLQYEWQK	EGSLPLQYEWQK	EGSLPLQYEWQK2	2	8.39E-05	0.000168152	0.000643915	0.000541126	0.000240327	0.000541418	0	1	2.38E+06	2.14E+06	2.38E+06	0.994803	68.8341	68.6591	68.9653	54.5193	68.8034	54.5719	Coxsackievirus and adenovirus receptor	0.000115734	0.979145	1.13E+07	5.50579	0.516931	9.9373	0.999999	1.5621	0.241205	3.0177e+06;849110;870479;658851;347150;274343;	2.96032e+06;849110;870479;658851;347150;274343;	0.986924;0.99341;0.993389;0.998468;0.940909;0.873725;	107328	0	0	0	0
DIA_IN2.mzML	DIA_IN2	P78310	P78310	CXAR_HUMAN	CXADR	2.46E+06	2.40E+06	1.65E+06	2.46E+06	2.40E+06	1.65E+06	1.65E+06	EGSLPLQYEWQK	EGSLPLQYEWQK	EGSLPLQYEWQK2	2	9.20E-05	0.000168152	0.000652316	0.000552792	0.000240327	0.000553097	0	1	2.46E+06	2.40E+06	2.46E+06	0.982669	68.4054	68.2302	68.5829	54.5193	68.4629	54.4033	Coxsackievirus and adenovirus receptor	0.000115734	0.997639	1.16E+07	5.30083	0.400035	9.17041	0.999999	0.424562	0.00411027	4.75596e+06;877516;893489;688861;425762;168453;	3.67281e+06;877516;893489;688861;425762;97873.9;	0.692167;0.971874;0.994625;0.980914;0.986364;0.791969;	106638	0	0	0	0
DIA_IN3.mzML	DIA_IN3	P78310	P78310	CXAR_HUMAN	CXADR	2.49E+06	2.19E+06	1.92E+06	2.49E+06	2.19E+06	1.92E+06	1.92E+06	EGSLPLQYEWQK	EGSLPLQYEWQK	EGSLPLQYEWQK2	2	7.89E-05	0.000168152	0.000708717	0.000604961	0.000240327	0.000605327	0	1	2.49E+06	2.19E+06	2.49E+06	0.991035	68.5234	68.3491	68.7023	54.5193	68.5311	54.4952	Coxsackievirus and adenovirus receptor	0.000115734	0.991399	1.16E+07	5.35686	0.917534	10.1641	0.999992	1.23938	0.124703	3.76179e+06;927590;901251;674547;374206;210760;	3.12857e+06;917758;901251;668425;373045;210760;	0.792679;0.986908;0.997081;0.98855;0.972199;0.848526;	106845	0	0	0	0
DIA_ON1.mzML	DIA_ON1	P78310	P78310	CXAR_HUMAN	CXADR	4.35E+06	3.55E+06	3.60E+06	4.35E+06	3.55E+06	3.60E+06	3.60E+06	EGSLPLQYEWQ(UniMod:7)K	EGSLPLQYEWQK	EGSLPLQYEWQ(UniMod:7)K2	2	0.000426439	1	0.000728863	0.000617284	0.000240327	0.000617665	0	1	163591	142532	163591	0.877952	70.5193	70.3001	70.6928	58.6051	70.706	58.2982	Coxsackievirus and adenovirus receptor	0.00742602	0.0605221	877704	2.2807	0.330148	0	0.983523	1.45154	0.404118	119306;22935.5;75526.8;0;16419.2;35785;	118467;9339.08;25547.3;0;4960.98;35785;	0.866396;0.745975;0.371067;0;0.497386;0.950649;	110019	0	0	0	0
DIA_ON2.mzML	DIA_ON2	P78310	P78310	CXAR_HUMAN	CXADR	4.26E+06	3.55E+06	3.77E+06	4.26E+06	3.55E+06	3.77E+06	3.77E+06	EGSLPLQYEWQ(UniMod:7)K	EGSLPLQYEWQK	EGSLPLQYEWQ(UniMod:7)K2	2	0.000964027	1	0.000712758	0.000608273	0.000240327	0.000608643	0	1	150879	124671	150879	0.91638	70.6035	70.384	70.7349	58.6051	70.7614	58.3437	Coxsackievirus and adenovirus receptor	0.00742602	0.693032	568536	2.3265	0.248997	0.00109802	0.973201	0.372699	0.222743	103970;33436.6;74674.5;2753.84;34627.2;41940.8;	103970;33436.6;40602.2;0;0;13472.5;	0.960625;0.978318;0.696414;0.203765;0.54019;0.421206;	110157	0	0	0	0
DIA_ON3.mzML	DIA_ON3	P78310	P78310	CXAR_HUMAN	CXADR	4.74E+06	4.03E+06	3.82E+06	4.74E+06	4.03E+06	3.82E+06	3.82E+06	EGSLPLQYEWQ(UniMod:7)K	EGSLPLQYEWQK	EGSLPLQYEWQ(UniMod:7)K2	2	0.00130745	1	0.000647249	0.000591366	0.000240327	0.000591716	0	1	124725	105419	124725	0.917954	70.4544	70.1872	70.5853	58.6051	70.6187	58.305	Coxsackievirus and adenovirus receptor	0.00742602	0	205620	1.21722	0.288857	1.68144	0.972218	0.783452	0.226865	101328;25432.9;118027;0;0;21621.3;	101328;15552.4;46897.5;0;0;7845.5;	0.979543;0.747366;0.338426;0;0;0.460669;	109950	0	0	0	0
DIA_IN1.mzML	DIA_IN1	P78310	P78310	CXAR_HUMAN	CXADR	2.38E+06	2.14E+06	2.20E+06	2.38E+06	2.14E+06	2.20E+06	2.20E+06	EGSLPLQYEWQ(UniMod:7)K	EGSLPLQYEWQK	EGSLPLQYEWQ(UniMod:7)K2	2	0.000338318	1	0.000643915	0.000541126	0.000240327	0.000541418	0	1	224416	180894	224416	0.888483	70.8133	70.639	70.946	58.6051	70.903	58.4981	Coxsackievirus and adenovirus receptor	0.00742602	0.787169	538784	2.35872	0.336275	1.34715	0.997365	0.904112	0.607938	189263;45560.9;75896.3;5203.26;30691.6;24810;	171527;45560.9;13284.1;0;0;7328.55;	0.885369;0.982865;-0.18642;0.526163;0.487698;0.374607;	110433	0	0	0	0
DIA_IN2.mzML	DIA_IN2	P78310	P78310	CXAR_HUMAN	CXADR	2.46E+06	2.40E+06	1.65E+06	2.46E+06	2.40E+06	1.65E+06	1.65E+06	EGSLPLQYEWQ(UniMod:7)K	EGSLPLQYEWQK	EGSLPLQYEWQ(UniMod:7)K2	2	0.000388551	1	0.000652316	0.000552792	0.000240327	0.000553097	0	1	161933	141571	161933	0.981032	70.4347	70.2564	70.609	58.6051	70.6459	58.2713	Coxsackievirus and adenovirus receptor	0.00742602	0.79205	716022	2.0247	0.670391	0.0063466	0.995261	0.719282	0.146917	124034;38518.7;70987.2;8204.07;0;6648.79;	124034;37899;28975.3;2026.34;0;0;	0.990602;0.949714;0.375378;0.48343;0;0.223016;	109812	0	0	0	0
DIA_IN3.mzML	DIA_IN3	P78310	P78310	CXAR_HUMAN	CXADR	2.49E+06	2.19E+06	1.92E+06	2.49E+06	2.19E+06	1.92E+06	1.92E+06	EGSLPLQYEWQ(UniMod:7)K	EGSLPLQYEWQK	EGSLPLQYEWQ(UniMod:7)K2	2	0.000440889	1	0.000708717	0.000604961	0.000240327	0.000605327	0	1	212122	180001	212122	0.97829	70.6439	70.4665	70.8183	58.6051	70.7613	58.4096	Coxsackievirus and adenovirus receptor	0.00742602	0	0	2.41473	0.341185	0.114159	0.991408	1.04392	0.376589	173723;35605.2;112365;7724.86;10478.2;13442.9;	173723;35605.2;37158.3;0;0;2793.71;	0.994209;0.951204;0.436822;0.0788921;0.479658;0.333608;	110157	0	0	0	0
DIA_OC1.mzML	DIA_OC1	P14543	P14543	NID1_HUMAN	NID1	1.47E+07	1.24E+07	1.47E+07	1.47E+07	1.24E+07	1.47E+07	1.47E+07	EGSPDALQNPC(UniMod:4)YIGTHGC(UniMod:4)DTNAAC(UniMod:4)RPGPR	EGSPDALQNPCYIGTHGCDTNAACRPGPR	EGSPDALQNPC(UniMod:4)YIGTHGC(UniMod:4)DTNAAC(UniMod:4)RPGPR4	4	2.92E-05	0.000168152	0.000271223	0.000249377	0.000240327	0.000249501	0	1	1.43E+06	1.20E+06	1.43E+06	0.990324	43.6736	43.4991	43.8068	14.4562	43.677	14.4586	Nidogen-1	0.000115734	0.992688	5.19E+06	5.75374	0.536982	0	1	0	-1.00E+07	658575;499351;279002;249074;246225;207591;	657651;499351;275721;249074;246225;207591;	0.991362;0.989821;0.988758;0.984017;0.987511;0.983943;	67935	0	0	0	0
DIA_OC2.mzML	DIA_OC2	P14543	P14543	NID1_HUMAN	NID1	1.75E+07	1.19E+07	1.44E+07	1.75E+07	1.19E+07	1.44E+07	1.44E+07	EGSPDALQNPC(UniMod:4)YIGTHGC(UniMod:4)DTNAAC(UniMod:4)RPGPR	EGSPDALQNPCYIGTHGCDTNAACRPGPR	EGSPDALQNPC(UniMod:4)YIGTHGC(UniMod:4)DTNAAC(UniMod:4)RPGPR4	4	2.58E-05	0.000168152	0.000278474	0.000253743	0.000240327	0.000253872	0	1	1.85E+06	1.25E+06	1.85E+06	0.987877	43.6114	43.4338	43.7866	14.4562	43.6147	14.4566	Nidogen-1	0.000115734	0.964485	5.95E+06	5.71925	0.559003	0	1	0.536017	0.0360073	847139;610640;413092;293053;298204;275677;	847139;610519;395752;293053;298204;275677;	0.993101;0.987235;0.977684;0.977686;0.979564;0.990139;	67866	0	0	0	0
DIA_OC3.mzML	DIA_OC3	P14543	P14543	NID1_HUMAN	NID1	1.49E+07	1.12E+07	1.40E+07	1.49E+07	1.12E+07	1.40E+07	1.40E+07	EGSPDALQNPC(UniMod:4)YIGTHGC(UniMod:4)DTNAAC(UniMod:4)RPGPR	EGSPDALQNPCYIGTHGCDTNAACRPGPR	EGSPDALQNPC(UniMod:4)YIGTHGC(UniMod:4)DTNAAC(UniMod:4)RPGPR4	4	2.89E-05	0.000168152	0.000255558	0.000268312	0.000240327	0.000268456	0	1	1.34E+06	987305	1.34E+06	0.972352	43.2717	43.1404	43.4498	14.4562	43.2195	14.5688	Nidogen-1	0.000115734	0.953225	5.43E+06	5.57796	0.668651	0	1	1.05795	0.034707	650341;412431;287707;246545;227620;203838;	650341;412431;274178;246545;227620;203838;	0.977198;0.976411;0.954751;0.989545;0.981984;0.983603;	67383	0	0	0	0
DIA_ON2.mzML	DIA_ON2	P14543	P14543	NID1_HUMAN	NID1	270058	256741	122855	270058	256741	122855	122855	EGSPDALQNPC(UniMod:4)YIGTHGC(UniMod:4)DTNAAC(UniMod:4)RPGPR	EGSPDALQNPCYIGTHGCDTNAACRPGPR	EGSPDALQNPC(UniMod:4)YIGTHGC(UniMod:4)DTNAAC(UniMod:4)RPGPR4	4	0.000274093	0.000168152	0.000712758	0.000608273	0.000240327	0.000608643	0	1	17638.4	16269.2	17638.4	0.764647	43.2334	43.1473	43.3693	14.4562	43.212	14.4637	Nidogen-1	0.000115734	0	0	1.57056	0.523051	0	0.992262	0.832961	0.022785	7304.36;11246.9;7801.22;0;4289.6;0;	7304.36;7105.38;3228.67;0;0;0;	0.882472;0.638955;0.774701;0;-0.455171;0;	67245	0	0	0	0
DIA_IN1.mzML	DIA_IN1	P14543	P14543	NID1_HUMAN	NID1	465409	440609	606143	465409	440609	606143	606143	EGSPDALQNPC(UniMod:4)YIGTHGC(UniMod:4)DTNAAC(UniMod:4)RPGPR	EGSPDALQNPCYIGTHGCDTNAACRPGPR	EGSPDALQNPC(UniMod:4)YIGTHGC(UniMod:4)DTNAAC(UniMod:4)RPGPR4	4	8.39E-05	0.000168152	0.000643915	0.000541126	0.000240327	0.000541418	0	1	141622	134118	141622	0.940721	43.6577	43.4372	43.8328	14.4562	43.5515	14.6857	Nidogen-1	0.000115734	0.639961	356298	5.09065	0.52769	0	0.999999	1.23032	0.00268035	61930.1;49494.3;40458.2;21398.4;22610.9;17815.5;	57744.7;49494.3;34383.5;21398.4;22610.9;17815.5;	0.952925;0.985967;0.855093;0.923951;0.93161;0.967772;	67866	0	0	0	0
DIA_IN2.mzML	DIA_IN2	P14543	P14543	NID1_HUMAN	NID1	1.25E+06	1.37E+06	504138	1.25E+06	1.37E+06	504138	504138	EGSPDALQNPC(UniMod:4)YIGTHGC(UniMod:4)DTNAAC(UniMod:4)RPGPR	EGSPDALQNPCYIGTHGCDTNAACRPGPR	EGSPDALQNPC(UniMod:4)YIGTHGC(UniMod:4)DTNAAC(UniMod:4)RPGPR4	4	9.20E-05	0.000168152	0.000652316	0.000552792	0.000240327	0.000553097	0	1	87115.7	87231.3	87115.7	0.906214	43.0808	42.9917	43.213	14.4562	43.0025	14.5881	Nidogen-1	0.000115734	0.925727	165777	4.62702	0.699314	0	1	0.920447	4.09E-05	59837.2;27114;20388.7;14558.9;19290.5;13699;	53128.9;26552.8;7433.98;14558.9;15729.5;12926.4;	0.927383;0.982305;0.483145;0.933025;0.83722;0.913529;	66969	0	0	0	0
DIA_IN3.mzML	DIA_IN3	P14543	P14543	NID1_HUMAN	NID1	376371	376622	536393	376371	376622	536393	536393	EGSPDALQNPC(UniMod:4)YIGTHGC(UniMod:4)DTNAAC(UniMod:4)RPGPR	EGSPDALQNPCYIGTHGCDTNAACRPGPR	EGSPDALQNPC(UniMod:4)YIGTHGC(UniMod:4)DTNAAC(UniMod:4)RPGPR4	4	7.89E-05	0.000168152	0.000708717	0.000604961	0.000240327	0.000605327	0	1	141203	141387	141203	0.905135	43.342	43.1677	43.5636	14.4562	43.2533	14.631	Nidogen-1	0.000115734	0	169079	4.56825	0.640237	0	0.999998	0	-1.00E+07	52487.9;50647.7;46239.5;24209.3;24873;15760.6;	51380.7;50647.7;39174.3;20811;24873;15760.6;	0.928912;0.957867;0.805774;0.819601;0.99201;0.884026;	67383	0	0	0	0
DIA_OC1.mzML	DIA_OC1	P14543	P14543	NID1_HUMAN	NID1	1.47E+07	1.24E+07	1.47E+07	1.47E+07	1.24E+07	1.47E+07	1.47E+07	EGSPDALQN(UniMod:7)PC(UniMod:4)YIGTHGC(UniMod:4)DTNAAC(UniMod:4)RPGPR	EGSPDALQNPCYIGTHGCDTNAACRPGPR	EGSPDALQN(UniMod:7)PC(UniMod:4)YIGTHGC(UniMod:4)DTNAAC(UniMod:4)RPGPR3	3	2.92E-05	0.000479712	0.000271223	0.000249377	0.000240327	0.000249501	0	1	101790	85076.2	101790	0.956022	43.6465	43.514	43.7777	14.3771	43.6385	14.4026	Nidogen-1	0.000181818	0.835174	152159	4.52727	0.648355	4.0971	1	0.970071	0.071842	61319.8;26225;25671.6;17336.2;17063.7;18770.2;	59387.6;26225;23327.3;16177;14438.3;14790.4;	0.95619;0.975333;0.898429;0.924098;0.835589;0.830532;	67892	0	0	0	0
DIA_OC2.mzML	DIA_OC2	P14543	P14543	NID1_HUMAN	NID1	1.75E+07	1.19E+07	1.44E+07	1.75E+07	1.19E+07	1.44E+07	1.44E+07	EGSPDALQN(UniMod:7)PC(UniMod:4)YIGTHGC(UniMod:4)DTNAAC(UniMod:4)RPGPR	EGSPDALQNPCYIGTHGCDTNAACRPGPR	EGSPDALQN(UniMod:7)PC(UniMod:4)YIGTHGC(UniMod:4)DTNAAC(UniMod:4)RPGPR3	3	2.58E-05	0.000479712	0.000278474	0.000253743	0.000240327	0.000253872	0	1	175212	118194	175212	0.95279	43.5828	43.4524	43.7155	14.3771	43.5752	14.3994	Nidogen-1	0.000181818	0	0	4.15332	0.592087	5.48463	1	0.343944	0.019007	100067;73804.3;50127.3;19223.9;26003.9;4139.24;	85856.1;70132.4;47569;19223.9;21791.6;0;	0.929382;0.975578;0.885761;0.974201;0.828107;0.34916;	67823	0	0	0	0
DIA_OC3.mzML	DIA_OC3	P14543	P14543	NID1_HUMAN	NID1	1.49E+07	1.12E+07	1.40E+07	1.49E+07	1.12E+07	1.40E+07	1.40E+07	EGSPDALQN(UniMod:7)PC(UniMod:4)YIGTHGC(UniMod:4)DTNAAC(UniMod:4)RPGPR	EGSPDALQNPCYIGTHGCDTNAACRPGPR	EGSPDALQN(UniMod:7)PC(UniMod:4)YIGTHGC(UniMod:4)DTNAAC(UniMod:4)RPGPR3	3	2.89E-05	0.000479712	0.000255558	0.000268312	0.000240327	0.000268456	0	1	161310	119123	161310	0.979327	43.2904	43.1584	43.4227	14.3771	43.1803	14.6063	Nidogen-1	0.000181818	0.448592	608063	4.6162	0.530921	4.01839	1	1.01455	0.0486707	83463.6;50770.8;45982.8;27075.3;28720.5;9639.19;	83463.6;50770.8;45982.8;27075.3;17081.6;9639.19;	0.979139;0.979371;0.979154;0.979825;0.592794;0.959442;	67409	0	0	0	0
DIA_IN2.mzML	DIA_IN2	P14543	P14543	NID1_HUMAN	NID1	1.25E+06	1.37E+06	504138	1.25E+06	1.37E+06	504138	504138	EGSPDALQN(UniMod:7)PC(UniMod:4)YIGTHGC(UniMod:4)DTNAAC(UniMod:4)RPGPR	EGSPDALQNPCYIGTHGCDTNAACRPGPR	EGSPDALQN(UniMod:7)PC(UniMod:4)YIGTHGC(UniMod:4)DTNAAC(UniMod:4)RPGPR3	3	0.00503494	0.000479712	0.000652316	0.000552792	0.000240327	0.000553097	0	1	4427.68	4529.64	4427.68	0.919802	43.142	43.0104	43.2309	14.3771	42.9657	14.7174	Nidogen-1	0.000181818	0	0	1.12724	0.55293	0	0.898598	0	-1.00E+07	4100.75;1116.96;0;0;0;0;	4100.75;326.93;0;0;0;0;	0.944319;0.612274;0;0;0;0;	67064	0	0	0	0
DIA_ON1.mzML	DIA_ON1	P14543	P14543	NID1_HUMAN	NID1	310305	269369	156755	310305	269369	156755	156755	EGSPDALQN(UniMod:7)PC(UniMod:4)YIGTHGC(UniMod:4)DTNAAC(UniMod:4)RPGPR	EGSPDALQNPCYIGTHGCDTNAACRPGPR	EGSPDALQN(UniMod:7)PC(UniMod:4)YIGTHGC(UniMod:4)DTNAAC(UniMod:4)RPGPR4	4	0.000333148	0.000833303	0.000728863	0.000617284	0.000240327	0.000617665	0	1	310305	269369	310305	0.728832	43.3764	43.2404	43.5075	14.6511	43.3353	14.738	Nidogen-1	0.000198783	0	146562	2.34611	0.0926377	0.111467	0.992126	0.622943	6.62E-05	645063;21545.1;0;9119.24;17406.5;10316.3;	288760;21545.1;0;3994.45;2574.83;4403.91;	0.713807;0.930203;0;0.692424;-0.272334;0.679835;	67452	0	0	0	0
DIA_ON2.mzML	DIA_ON2	P14543	P14543	NID1_HUMAN	NID1	270058	256741	122855	270058	256741	122855	122855	EGSPDALQN(UniMod:7)PC(UniMod:4)YIGTHGC(UniMod:4)DTNAAC(UniMod:4)RPGPR	EGSPDALQNPCYIGTHGCDTNAACRPGPR	EGSPDALQN(UniMod:7)PC(UniMod:4)YIGTHGC(UniMod:4)DTNAAC(UniMod:4)RPGPR4	4	0.000373453	0.000833303	0.000712758	0.000608273	0.000240327	0.000608643	0	1	270058	256741	270058	0.365021	43.2803	43.1473	43.4114	14.6511	43.3065	14.5624	Nidogen-1	0.000198783	0	0	1.48473	0.886653	0	0.985386	0.695944	0.00105829	569083;11246.9;7304.36;3401.19;4420.81;7635.15;	255781;11246.9;3029.28;0;0;0;	0.339076;0.891517;0.600938;-0.489819;0.2803;-0.493023;	67314	0	0	0	0
DIA_OC1.mzML	DIA_OC1	P46977	P46977	STT3A_HUMAN	STT3A	2.93E+06	2.71E+06	2.80E+06	2.93E+06	2.71E+06	2.80E+06	2.80E+06	EGSPVLLNC(UniMod:4)LMYK	EGSPVLLNCLMYK	EGSPVLLNC(UniMod:4)LMYK2	2	2.92E-05	0.00185257	0.000271223	0.000249377	0.000240327	0.000249501	0	1	113228	110478	113228	0.87967	80.5928	80.4141	80.7673	73.9906	80.6248	74.0525	Dolichyl-diphosphooligosaccharide--protein glycosyltransferase subunit STT3A	0.000420209	0.879703	509897	3.56551	0.481816	1.38641	0.999912	1.60974	0.0887145	89095.5;64456.7;49236.3;60727.7;19089.7;7801.76;	44902;59290;49236.3;37086.4;19089.7;2632.55;	0.785623;0.895369;0.98869;0.7031;0.819698;0.605972;	125754	0	0	0	0
DIA_OC2.mzML	DIA_OC2	P46977	P46977	STT3A_HUMAN	STT3A	3.92E+06	2.73E+06	2.80E+06	3.92E+06	2.73E+06	2.80E+06	2.80E+06	EGSPVLLNC(UniMod:4)LMYK	EGSPVLLNCLMYK	EGSPVLLNC(UniMod:4)LMYK2	2	2.58E-05	0.00185257	0.000278474	0.000253743	0.000240327	0.000253872	0	1	186421	138088	186421	0.926138	80.5696	80.4387	80.7025	73.9906	80.5219	73.9543	Dolichyl-diphosphooligosaccharide--protein glycosyltransferase subunit STT3A	0.000420209	0	0	3.39175	0.464387	0.58018	0.999991	0.908554	0.0552689	97377.5;86314.6;67882.5;43428.5;30776.5;3021.75;	97377.5;59031.9;58267.1;15751.4;30776.5;0;	0.964866;0.737371;0.856492;0.582681;0.935456;0.43837;	125823	0	0	0	0
DIA_OC3.mzML	DIA_OC3	P46977	P46977	STT3A_HUMAN	STT3A	3.45E+06	2.88E+06	2.71E+06	3.45E+06	2.88E+06	2.71E+06	2.71E+06	EGSPVLLNC(UniMod:4)LMYK	EGSPVLLNCLMYK	EGSPVLLNC(UniMod:4)LMYK2	2	2.89E-05	0.00185257	0.000255558	0.000268312	0.000240327	0.000268456	0	1	121217	100895	121217	0.896386	80.0374	79.9056	80.2153	73.9906	80.0461	74.0515	Dolichyl-diphosphooligosaccharide--protein glycosyltransferase subunit STT3A	0.000420209	0	0	3.33792	0.586445	0.682111	0.999986	0.59344	0.15068	82681;82680.5;47314.6;36403.6;13260;6512.23;	82681;46481.9;31751.8;17673.4;6784.2;0;	0.951941;0.724847;0.773212;0.747525;0.795802;0.428749;	124995	0	0	0	0
DIA_OC1.mzML	DIA_OC1	Q13098	Q13098	CSN1_HUMAN	GPS1	4.51E+06	3.73E+06	4.07E+06	4.51E+06	3.73E+06	4.07E+06	4.07E+06	EGSQGELTPANSQSR	EGSQGELTPANSQSR	EGSQGELTPANSQSR2	2	2.92E-05	0.000168152	0.000271223	0.000249377	0.000240327	0.000249501	0	1	277096	228691	277096	0.98504	25.8418	25.6673	26.0199	-20.8437	25.7042	-19.9639	COP9 signalosome complex subunit 1	0.000115734	0.856857	464329	4.17423	0.362017	2.19029	0.999971	1.01816	0.00027194	182525;75735.6;44513.3;35601.4;5088.74;6650.13;	166420;75074.8;43844.8;35601.4;5088.74;0;	0.983787;0.987219;0.966718;0.986305;0.848471;-0.136296;	39989	0	0	0	0
DIA_OC2.mzML	DIA_OC2	Q13098	Q13098	CSN1_HUMAN	GPS1	5.65E+06	3.97E+06	4.06E+06	5.65E+06	3.97E+06	4.06E+06	4.06E+06	EGSQGELTPANSQSR	EGSQGELTPANSQSR	EGSQGELTPANSQSR2	2	2.58E-05	0.000168152	0.000278474	0.000253743	0.000240327	0.000253872	0	1	322231	217369	322231	0.973016	25.9271	25.7527	26.1044	-20.8437	25.6891	-20.0408	COP9 signalosome complex subunit 1	0.000115734	0.977723	1.00E+06	4.3746	0.346593	3.80035	0.999998	1.06901	0.00662925	212801;83742.1;46767.9;40499.5;9078.72;13912.4;	197990;83742.1;46767.9;40499.5;4802.84;8502.53;	0.966861;0.982673;0.911662;0.983141;0.681461;0.706528;	40127	0	0	0	0
DIA_OC3.mzML	DIA_OC3	Q13098	Q13098	CSN1_HUMAN	GPS1	4.97E+06	3.67E+06	4.03E+06	4.97E+06	3.67E+06	4.03E+06	4.03E+06	EGSQGELTPANSQSR	EGSQGELTPANSQSR	EGSQGELTPANSQSR2	2	2.89E-05	0.000168152	0.000255558	0.000268312	0.000240327	0.000268456	0	1	284370	210000	284370	0.960184	25.8032	25.6288	25.9807	-20.8437	25.6513	-20.0218	COP9 signalosome complex subunit 1	0.000115734	0.894696	519786	4.70058	0.37728	3.56767	1	0.603857	0.00631679	178308;77055.2;49895.7;42264.4;18561;14894.5;	171462;73398.3;49895.7;39509.8;16551;6129.62;	0.967994;0.954877;0.989245;0.936153;0.84034;0.654229;	39989	0	0	0	0
DIA_OC1.mzML	DIA_OC1	Q13098	Q13098	CSN1_HUMAN	GPS1	4.51E+06	3.73E+06	4.07E+06	4.51E+06	3.73E+06	4.07E+06	4.07E+06	EGSQGELTPAN(UniMod:7)SQSR	EGSQGELTPANSQSR	EGSQGELTPAN(UniMod:7)SQSR2	2	2.92E-05	0.000168152	0.000271223	0.000249377	0.000240327	0.000249501	0	1	521266	430208	521266	0.962214	27.6502	27.3864	27.8256	-16.2529	27.801	-16.6376	COP9 signalosome complex subunit 1	0.000115734	0.871553	629792	4.10021	0.423034	1.2498	0.999993	1.16238	0.028327	297999;184998;54186.1;90189.4;17828.6;8632.17;	297999;169081;54186.1;89867.2;0;0;	0.995526;0.912245;0.934935;0.96656;0.559176;0.676801;	42818	0	0	0	0
DIA_OC2.mzML	DIA_OC2	Q13098	Q13098	CSN1_HUMAN	GPS1	5.65E+06	3.97E+06	4.06E+06	5.65E+06	3.97E+06	4.06E+06	4.06E+06	EGSQGELTPAN(UniMod:7)SQSR	EGSQGELTPANSQSR	EGSQGELTPAN(UniMod:7)SQSR2	2	2.58E-05	0.000168152	0.000278474	0.000253743	0.000240327	0.000253872	0	1	565845	381705	565845	0.9653	27.7341	27.513	27.9096	-16.2529	27.8606	-16.6161	COP9 signalosome complex subunit 1	0.000115734	0.754293	904244	4.42714	0.368549	2.41447	0.999998	1.05211	0.0293442	330763;221092;94687.8;88860;16941.7;17936.7;	298716;172442;94687.8;85173.8;8902.71;17936.7;	0.952964;0.970015;0.995626;0.961603;0.708713;0.869839;	42956	0	0	0	0
DIA_OC3.mzML	DIA_OC3	Q13098	Q13098	CSN1_HUMAN	GPS1	4.97E+06	3.67E+06	4.03E+06	4.97E+06	3.67E+06	4.03E+06	4.03E+06	EGSQGELTPAN(UniMod:7)SQSR	EGSQGELTPANSQSR	EGSQGELTPAN(UniMod:7)SQSR2	2	2.89E-05	0.000168152	0.000255558	0.000268312	0.000240327	0.000268456	0	1	517626	386818	517626	0.970955	27.4773	27.2569	27.6528	-16.2529	27.4962	-16.7326	COP9 signalosome complex subunit 1	0.000115734	0.946403	700522	4.54704	0.35443	3.36905	1	1.20307	0.475715	300076;193068;73449.2;93220.3;13340;23961.9;	278506;165672;73449.2;81933;7125.87;22002.3;	0.988824;0.929726;0.996194;0.920197;0.712459;0.828518;	42611	0	0	0	0
DIA_ON2.mzML	DIA_ON2	Q13098	Q13098	CSN1_HUMAN	GPS1	3.97E+06	3.47E+06	3.64E+06	3.97E+06	3.47E+06	3.64E+06	3.64E+06	EGSQGELTPAN(UniMod:7)SQSR	EGSQGELTPANSQSR	EGSQGELTPAN(UniMod:7)SQSR2	2	0.00556442	0.000168152	0.000712758	0.000608273	0.000240327	0.000608643	0	1	12874.6	11454.5	12874.6	0.954138	27.429	27.2985	27.5622	-16.2529	27.5711	-16.7874	COP9 signalosome complex subunit 1	0.000115734	0	0	1.21992	0.534728	0	0.888296	0	-1.00E+07	12253.3;1766.25;0;0;0;0;	12253.3;621.368;0;0;0;0;	0.969293;0.655282;0;0;0;0;	42473	0	0	0	0
DIA_OC1.mzML	DIA_OC1	P36269	P36269	GGT5_HUMAN	GGT5	2.39E+06	2.08E+06	2.27E+06	2.39E+06	2.08E+06	2.27E+06	2.27E+06	EGSQLTLQDLAK	EGSQLTLQDLAK	EGSQLTLQDLAK2	2	2.92E-05	0.000168152	0.000271223	0.000249377	0.000240327	0.000249501	0	1	2.21E+06	1.82E+06	2.21E+06	0.994061	62.9506	62.7762	63.1277	44.6387	63.0407	44.5108	Glutathione hydrolase 5 proenzyme	0.000115734	0.976316	1.41E+07	5.74825	0.52896	8.7015	0.999996	1.08816	0.00376824	1.15443e+06;625737;425896;406202;251981;88169.5;	1.15443e+06;625737;425896;406202;251981;88169.5;	0.99352;0.995335;0.993658;0.993906;0.984364;0.964721;	98143	0	0	0	0
DIA_OC2.mzML	DIA_OC2	P36269	P36269	GGT5_HUMAN	GGT5	3.44E+06	2.56E+06	2.20E+06	3.44E+06	2.56E+06	2.20E+06	2.20E+06	EGSQLTLQDLAK	EGSQLTLQDLAK	EGSQLTLQDLAK2	2	2.58E-05	0.000168152	0.000278474	0.000253743	0.000240327	0.000253872	0	1	2.52E+06	1.71E+06	2.52E+06	0.987545	62.9088	62.6893	63.0439	44.6387	62.9329	44.6046	Glutathione hydrolase 5 proenzyme	0.000115734	0.978752	1.21E+07	5.67564	0.571902	8.72634	1	0.751885	0.023072	1.35624e+06;647346;513877;457527;321103;139729;	1.35624e+06;647346;513877;457527;321103;139729;	0.989172;0.984744;0.986783;0.973838;0.995134;0.973064;	98143	0	0	0	0
DIA_OC3.mzML	DIA_OC3	P36269	P36269	GGT5_HUMAN	GGT5	2.81E+06	2.11E+06	2.24E+06	2.81E+06	2.11E+06	2.24E+06	2.24E+06	EGSQLTLQDLAK	EGSQLTLQDLAK	EGSQLTLQDLAK2	2	2.89E-05	0.000168152	0.000255558	0.000268312	0.000240327	0.000268456	0	1	2.31E+06	1.73E+06	2.31E+06	0.99424	62.3227	62.1483	62.4999	44.6387	62.3507	44.5585	Glutathione hydrolase 5 proenzyme	0.000115734	0.942958	1.00E+07	5.90003	0.554877	9.72151	1	0	-1.00E+07	1.21907e+06;657100;437976;440832;283555;138516;	1.21907e+06;657100;437976;440832;272820;138516;	0.993398;0.995581;0.994571;0.995094;0.986729;0.994116;	97246	0	0	0	0
DIA_OC1.mzML	DIA_OC1	O00203	O00203	AP3B1_HUMAN	AP3B1	803214	693698	770845	803214	693698	770845	753729	EGSTAQLIINTEK	EGSTAQLIINTEK	EGSTAQLIINTEK2	2	2.92E-05	0.00106981	0.000271223	0.000249377	0.000240327	0.000249501	0	1	40978.3	34255.3	40978.3	0.843397	51.1138	51.0244	51.2019	27.3829	51.1043	27.3901	AP-3 complex subunit beta-1	0.000308854	0	0	3.60657	0.772215	0	0.999992	2.01997	0.00224534	31701;11075.4;33031.4;7534.87;6045.97;16961.7;	25296.5;3238.11;8146.94;7534.87;4534.48;4680.05;	0.903615;0.671675;0.694906;0.801784;0.801784;0.753196;	79587	0	0	0	0
DIA_OC2.mzML	DIA_OC2	O00203	O00203	AP3B1_HUMAN	AP3B1	1.08E+06	727164	858685	1.08E+06	727164	858685	878188	EGSTAQLIINTEK	EGSTAQLIINTEK	EGSTAQLIINTEK2	2	2.58E-05	0.00106981	0.000278474	0.000253743	0.000240327	0.000253872	0	1	66052.8	44869	66052.8	0.797459	50.9887	50.8146	51.0774	27.3829	50.9779	27.3738	AP-3 complex subunit beta-1	0.000308854	0	0	2.64131	0.680807	0.218179	0.999982	1.37444	0.00282471	46291.8;12851.3;35452.7;15562.8;4835.74;4642.04;	42600.5;4556.42;7889.49;15562.8;1813.4;1740.77;	0.846916;0.671331;0.754601;0.683806;0.662576;0.662576;	79449	0	0	0	0
DIA_OC3.mzML	DIA_OC3	O00203	O00203	AP3B1_HUMAN	AP3B1	930046	707339	873620	930046	707339	873620	913797	EGSTAQLIINTEK	EGSTAQLIINTEK	EGSTAQLIINTEK2	2	2.89E-05	0.00106981	0.000255558	0.000268312	0.000240327	0.000268456	0	1	69520.2	51359.6	69520.2	0.918611	50.4417	50.3102	50.5306	27.3829	50.3895	27.4479	AP-3 complex subunit beta-1	0.000308854	0	0	3.6702	0.77716	1.45809	0.999981	0.572019	0.017761	33404.6;8596.02;31389.3;12061.2;4722.22;11822.9;	31103.1;3066.19;26355.9;12061.2;1684.41;3985.32;	0.957551;0.703365;0.876685;0.909811;0.703365;0.658117;	78621	0	0	0	0
DIA_OC2.mzML	DIA_OC2	P00505	P00505	AATM_HUMAN	GOT2	2.79E+06	1.97E+06	2.27E+06	2.79E+06	1.97E+06	2.27E+06	2.27E+06	EGSTHNWQHITDQIGMFC(UniMod:4)FTGLKPEQVER	EGSTHNWQHITDQIGMFCFTGLKPEQVER	EGSTHNWQHITDQIGMFC(UniMod:4)FTGLKPEQVER4	4	0.00241382	1	0.000278474	0.000253743	0.000240327	0.000253872	0	1	201627	137898	201627	0.840092	81.8523	81.6778	82.0716	75.9358	81.6806	76.4217	Aspartate aminotransferase, mitochondrial	0.00538583	0	0	1.59501	0.497182	0	0.864386	0.943214	0.0764369	92129.3;36287.3;111106;91461.3;0;0;	92129.3;35980;73517.8;0;0;0;	0.981295;0.812592;0.676601;0.050674;0;0;	127834	0	0	0	0
DIA_OC3.mzML	DIA_OC3	P00505	P00505	AATM_HUMAN	GOT2	2.26E+06	1.72E+06	2.11E+06	2.26E+06	1.72E+06	2.11E+06	2.11E+06	EGSTHNWQHITDQIGMFC(UniMod:4)FTGLKPEQVER	EGSTHNWQHITDQIGMFCFTGLKPEQVER	EGSTHNWQHITDQIGMFC(UniMod:4)FTGLKPEQVER4	4	2.89E-05	1	0.000255558	0.000268312	0.000240327	0.000268456	0	1	82512.6	66119	82512.6	0.710203	81.2345	81.1021	81.3658	75.9358	81.1469	76.1821	Aspartate aminotransferase, mitochondrial	0.00538583	0.475097	163792	2.27982	0.65709	0.684337	0.999978	0.996348	0.341307	58292.3;20025.7;47636.1;81336.3;2952.77;0;	34035.5;20025.7;28451.4;35378.9;1028.99;0;	0.703278;0.965018;0.539136;-0.172352;0.65996;0;	126868	0	0	0	0
DIA_ON3.mzML	DIA_ON3	P00505	P00505	AATM_HUMAN	GOT2	725669	589468	507760	725669	589468	507760	507760	EGSTHNWQHITDQIGMFC(UniMod:4)FTGLKPEQVER	EGSTHNWQHITDQIGMFCFTGLKPEQVER	EGSTHNWQHITDQIGMFC(UniMod:4)FTGLKPEQVER4	4	0.00130745	1	0.000647249	0.000591366	0.000240327	0.000591716	0	1	54366.2	42043.7	54366.2	0.576213	81.4232	81.2028	81.5578	75.9358	81.2524	76.4249	Aspartate aminotransferase, mitochondrial	0.00538583	0.36334	393288	1.45578	0.345409	0.388324	0.973721	0.414232	0.175026	52268.1;19645.6;84200.1;16583.4;4999.96;0;	31800;19645.6;2920.61;0;1685.57;0;	0.42538;0.880983;0.168453;0.0467374;0.617467;0;	127144	0	0	0	0
DIA_OC1.mzML	DIA_OC1	Q9P265	Q9P265	DIP2B_HUMAN	DIP2B	864293	754685	711837	864293	754685	711837	711837	EGSVMGVTVSR	EGSVMGVTVSR	EGSVMGVTVSR2	2	2.92E-05	0.0035891	0.000271223	0.000249377	0.000240327	0.000249501	0	1	554238	464056	554238	0.960186	45.4627	45.2883	45.6398	18.1275	45.4887	18.066	Disco-interacting protein 2 homolog B	0.000702323	0.574517	5.18E+06	3.64077	0.568461	0	0.999863	1.21955	0.0196423	303730;330915;267893;160771;89268.4;20887.8;	263068;324660;143464;140310;89268.4;0;	0.922872;0.972556;0.701099;0.910881;0.992696;-0.196896;	70741	0	0	0	0
DIA_OC2.mzML	DIA_OC2	Q9P265	Q9P265	DIP2B_HUMAN	DIP2B	1.01E+06	683077	624064	1.01E+06	683077	624064	624064	EGSVMGVTVSR	EGSVMGVTVSR	EGSVMGVTVSR2	2	2.58E-05	0.0035891	0.000278474	0.000253743	0.000240327	0.000253872	0	1	708142	477695	708142	0.902589	45.4894	45.3114	45.5747	18.1275	45.4849	18.1243	Disco-interacting protein 2 homolog B	0.000702323	0.554678	4.21E+06	4.26624	0.765299	0	0.999993	1.29011	0.0514781	444537;373543;293685;231728;147337;54050.4;	390315;352274;251732;214451;141417;54050.4;	0.844664;0.882981;0.855156;0.930862;0.90856;0.658047;	70810	0	0	0	0
DIA_OC3.mzML	DIA_OC3	Q9P265	Q9P265	DIP2B_HUMAN	DIP2B	679864	517579	577870	679864	517579	577870	577870	EGSVMGVTVSR	EGSVMGVTVSR	EGSVMGVTVSR2	2	2.89E-05	0.0035891	0.000255558	0.000268312	0.000240327	0.000268456	0	1	319717	236103	319717	0.598469	45.0606	44.9302	45.2817	18.1275	45.0462	18.1616	Disco-interacting protein 2 homolog B	0.000702323	0.241655	3.49E+06	2.35866	0.696062	0	0.999844	1.31135	0.0232053	428869;355244;291286;196864;99927.7;68934.6;	137605;174483;152821;108633;36600.8;68934.6;	0.17271;0.625106;0.46188;0.610687;0.435221;0.956059;	70189	0	0	0	0
DIA_ON1.mzML	DIA_ON1	Q9P265	Q9P265	DIP2B_HUMAN	DIP2B	642744	519734	648136	642744	519734	648136	648136	EGSVMGVTVSR	EGSVMGVTVSR	EGSVMGVTVSR2	2	0.00188088	0.0035891	0.000728863	0.000617284	0.000240327	0.000617665	0	1	423601	326251	423601	0.946088	45.1184	44.9436	45.2949	18.1275	45.0773	18.1803	Disco-interacting protein 2 homolog B	0.000702323	0.0650025	1.95E+06	1.91097	0.467253	0	0.936353	1.01057	0.465389	621885;275002;67778;116611;56326.1;0;	105122;275002;24028.9;92273.5;56326.1;0;	-0.215746;0.990367;0.552182;0.832439;0.916082;0;	70189	0	0	0	0
DIA_ON2.mzML	DIA_ON2	Q9P265	Q9P265	DIP2B_HUMAN	DIP2B	646989	546383	599380	646989	546383	599380	599380	EGSVMGVTVSR	EGSVMGVTVSR	EGSVMGVTVSR2	2	0.00067347	0.0035891	0.000712758	0.000608273	0.000240327	0.000608643	0	1	365738	313579	365738	0.970101	45.1133	44.9383	45.2447	18.1275	45.0583	18.2421	Disco-interacting protein 2 homolog B	0.000702323	0.0636536	1.67E+06	2.08822	0.536826	0	0.979306	1.96464	0.0504343	411637;227152;74487;114121;36272.6;2502.48;	196665;221634;24271.4;107831;36272.6;0;	0.0619496;0.965958;0.452855;0.977726;0.972751;0.314341;	70189	0	0	0	0
DIA_ON3.mzML	DIA_ON3	Q9P265	Q9P265	DIP2B_HUMAN	DIP2B	654271	524841	525560	654271	524841	525560	525560	EGSVMGVTVSR	EGSVMGVTVSR	EGSVMGVTVSR2	2	0.00027568	0.0035891	0.000647249	0.000591366	0.000240327	0.000591716	0	1	367392	270089	367392	0.92183	44.9552	44.781	45.0863	18.1275	44.8649	18.2521	Disco-interacting protein 2 homolog B	0.000702323	0	1.04E+06	2.16006	0.514592	0	0.991337	1.8295	0.031088	615652;212267;98238.5;154766;43984.9;2335.41;	183566;212267;40099.5;111140;43984.9;774.67;	-0.198742;0.9859;0.450139;0.80412;0.91006;0.601624;	69982	0	0	0	0
DIA_IN1.mzML	DIA_IN1	Q9P265	Q9P265	DIP2B_HUMAN	DIP2B	1.05E+06	1.06E+06	788423	1.05E+06	1.06E+06	788423	788423	EGSVMGVTVSR	EGSVMGVTVSR	EGSVMGVTVSR2	2	0.000514933	0.0035891	0.000643915	0.000541126	0.000240327	0.000541418	0	1	374446	333745	374446	0.956925	45.4032	45.2691	45.5346	18.1275	45.3564	18.1953	Disco-interacting protein 2 homolog B	0.000702323	0.78245	2.69E+06	2.46847	0.534984	0	0.992886	1.42863	0.332302	238398;281071;39339.5;70197.6;44211.3;0;	98018;274890;11144;55345.1;44211.3;0;	0.436462;0.968472;0.343409;0.882996;0.977676;0;	70603	0	0	0	0
DIA_IN2.mzML	DIA_IN2	Q9P265	Q9P265	DIP2B_HUMAN	DIP2B	865632	793326	840816	865632	793326	840816	840816	EGSVMGVTVSR	EGSVMGVTVSR	EGSVMGVTVSR2	2	0.00044231	0.0035891	0.000652316	0.000552792	0.000240327	0.000553097	0	1	331804	300758	331804	0.905029	44.9131	44.7388	45.0471	18.1275	44.8155	18.3515	Disco-interacting protein 2 homolog B	0.000702323	0.890342	1.41E+06	1.91548	0.574771	0	0.992732	0.330455	0.109033	510913;242033;35823.2;47285.8;62130.7;0;	155346;242033;12604.7;27640.2;62130.7;0;	-0.0790708;0.979726;0.628864;0.220938;0.918376;0;	69844	0	0	0	0
DIA_IN3.mzML	DIA_IN3	Q9P265	Q9P265	DIP2B_HUMAN	DIP2B	890243	779846	757703	890243	779846	757703	757703	EGSVMGVTVSR	EGSVMGVTVSR	EGSVMGVTVSR2	2	0.00158425	0.0035891	0.000708717	0.000604961	0.000240327	0.000605327	0	1	367121	338003	367121	0.975861	45.0893	44.9571	45.2196	18.1275	45.0352	18.2391	Disco-interacting protein 2 homolog B	0.000702323	0.72236	1.25E+06	1.9208	0.439828	0	0.970507	0.83908	0.0561965	499852;233661;21277;90631.1;59327.5;4178.42;	175477;233661;0;74132.4;59327.5;0;	-0.241029;0.993591;-0.511348;0.917533;0.978917;-0.214717;	70120	0	0	0	0
DIA_OC1.mzML	DIA_OC1	Q13228	Q13228	SBP1_HUMAN	SELENBP1	1.88E+06	1.60E+06	1.56E+06	1.88E+06	1.60E+06	1.56E+06	1.56E+06	EGSVMLQVDVDTVK	EGSVMLQVDVDTVK	EGSVMLQVDVDTVK2	2	0.000416397	0.00715334	0.000271223	0.000249377	0.000240327	0.000249501	0	1	41208.2	35786.9	41208.2	0.792781	65.8219	65.6006	65.9529	49.1692	65.8822	49.0664	Methanethiol oxidase	0.00120226	0.713907	974067	1.90437	0.405	0.505421	0.986217	0.411637	0.000142007	18615.8;61235.4;322.005;10184.2;27553;23558.1;	0;41094.2;113.991;3629.91;5263.55;23558.1;	0.436302;0.793265;0.618306;0.62421;-0.0514311;0.979403;	102638	0	0	0	0
DIA_OC2.mzML	DIA_OC2	Q13228	Q13228	SBP1_HUMAN	SELENBP1	2.11E+06	1.43E+06	1.43E+06	2.11E+06	1.43E+06	1.43E+06	1.43E+06	EGSVMLQVDVDTVK	EGSVMLQVDVDTVK	EGSVMLQVDVDTVK2	2	0.000230521	0.00715334	0.000278474	0.000253743	0.000240327	0.000253872	0	1	117730	79417.5	117730	0.850345	65.6927	65.6037	65.8664	49.1692	65.8304	48.9977	Methanethiol oxidase	0.00120226	0	0	1.92828	0.647274	1.1461	0.989831	1.2379	0.00180528	48734.4;78161.2;17980.8;11576.5;28399.9;23657.4;	48734.4;62671.5;6323.9;4071.48;14347.5;5817.75;	0.831321;0.885666;0.646907;0.646907;0.767264;-0.588149;	102500	0	0	0	0
DIA_OC3.mzML	DIA_OC3	Q13228	Q13228	SBP1_HUMAN	SELENBP1	1.79E+06	1.40E+06	1.43E+06	1.79E+06	1.40E+06	1.43E+06	1.43E+06	EGSVMLQVDVDTVK	EGSVMLQVDVDTVK	EGSVMLQVDVDTVK2	2	2.89E-05	0.00715334	0.000255558	0.000268312	0.000240327	0.000268456	0	1	77421.6	61736.8	77421.6	0.810585	65.3229	65.1905	65.5003	49.1692	65.3079	49.1489	Methanethiol oxidase	0.00120226	0	217243	2.85206	0.576867	0	0.999896	1.20846	0.00456694	47605.1;50857.9;18949.4;16274.7;30351.2;22491;	47605.1;22837.7;6978.78;0;28615;13269.6;	0.933827;0.603297;0.64824;-0.57648;0.960842;0.561139;	101948	0	0	0	0
DIA_OC1.mzML	DIA_OC1	Q8N126	Q8N126	CADM3_HUMAN	CADM3	4.48E+07	4.19E+07	4.98E+07	4.48E+07	4.19E+07	4.98E+07	4.98E+07	EGSVPPLK	EGSVPPLK	EGSVPPLK2	2	2.92E-05	0.0183505	0.000271223	0.000249377	0.000240327	0.000249501	0	1	1.03E+07	8.46E+06	1.03E+07	0.946219	30.9758	30.755	31.3267	-9.61311	30.9562	-9.42327	Cell adhesion molecule 3	0.00278426	0.950893	3.97E+07	4.57036	0.0862379	0.599276	0.999998	0	-1.00E+07	9.208e+06;1.22004e+06;238253;176110;331291;275055;	8.84188e+06;1.17799e+06;235417;84087.8;331291;273309;	0.951377;0.926077;0.853269;0.475169;0.980858;0.845223;	48025	0	0	0	0
DIA_OC2.mzML	DIA_OC2	Q8N126	Q8N126	CADM3_HUMAN	CADM3	6.03E+07	4.30E+07	5.11E+07	6.03E+07	4.30E+07	5.11E+07	5.11E+07	EGSVPPLK	EGSVPPLK	EGSVPPLK2	2	2.58E-05	0.0183505	0.000278474	0.000253743	0.000240327	0.000253872	0	1	1.43E+07	9.63E+06	1.43E+07	0.994894	30.9672	30.6592	31.3179	-9.61311	30.9898	-9.58913	Cell adhesion molecule 3	0.00278426	0.98851	5.02E+07	4.04343	0.093087	1.29585	0.999993	0	-1.00E+07	1.22221e+07;1.62787e+06;421730;201401;443512;305852;	1.22221e+07;1.62787e+06;421731;44767.6;443512;173830;	0.996436;0.995212;0.948952;0.618168;0.892685;0.469913;	48025	0	0	0	0
DIA_OC3.mzML	DIA_OC3	Q8N126	Q8N126	CADM3_HUMAN	CADM3	4.92E+07	3.93E+07	5.37E+07	4.92E+07	3.93E+07	5.37E+07	5.37E+07	EGSVPPLK	EGSVPPLK	EGSVPPLK2	2	2.89E-05	0.0183505	0.000255558	0.000268312	0.000240327	0.000268456	0	1	1.13E+07	8.76E+06	1.13E+07	0.993269	30.7124	30.4022	31.0642	-9.61311	30.7251	-9.29557	Cell adhesion molecule 3	0.00278426	0.970261	4.21E+07	4.75118	0.0926433	0.419466	0.999994	0.667479	0.00942975	9.64952e+06;1.30288e+06;305717;201576;364593;349080;	9.64952e+06;1.30288e+06;305717;93864.2;364593;349080;	0.994704;0.998478;0.925763;0.693185;0.93578;0.880112;	47680	0	0	0	0
DIA_ON1.mzML	DIA_ON1	Q8N126	Q8N126	CADM3_HUMAN	CADM3	4.30E+07	3.38E+07	3.80E+07	4.30E+07	3.38E+07	3.80E+07	3.80E+07	EGSVPPLK	EGSVPPLK	EGSVPPLK2	2	6.52E-05	0.0183505	0.000728863	0.000617284	0.000240327	0.000617665	0	1	2.42E+06	2.04E+06	2.42E+06	0.810372	30.7232	30.5037	31.0296	-9.61311	30.6642	-9.29617	Cell adhesion molecule 3	0.00278426	0.873133	9.72E+06	3.27756	0.078982	0.700218	0.999923	0.754124	0.13421	2.53996e+06;333969;73031.5;25032.3;42149.3;72886.8;	2.08847e+06;258427;73031.5;0;23301.5;41102.2;	0.807402;0.788375;0.973118;0.60793;0.465425;0.763528;	47611	0	0	0	0
DIA_ON2.mzML	DIA_ON2	Q8N126	Q8N126	CADM3_HUMAN	CADM3	4.05E+07	3.37E+07	3.63E+07	4.05E+07	3.37E+07	3.63E+07	3.63E+07	EGSVPPLK	EGSVPPLK	EGSVPPLK2	2	0.000133592	0.0183505	0.000712758	0.000608273	0.000240327	0.000608643	0	1	1.70E+06	1.48E+06	1.70E+06	0.599563	30.7089	30.489	31.0604	-9.61311	30.6257	-9.35505	Cell adhesion molecule 3	0.00278426	0.764046	1.01E+07	2.32575	0.0669185	0.000430548	0.998978	0.950929	0.110908	2.5731e+06;322995;62688.6;18084;42979.7;85639.6;	1.46745e+06;180452;48753.3;0;42979.7;52848.2;	0.591742;0.647347;0.658116;0.420581;0.581388;0.652413;	47611	0	0	0	0
DIA_ON3.mzML	DIA_ON3	Q8N126	Q8N126	CADM3_HUMAN	CADM3	4.34E+07	3.41E+07	3.99E+07	4.34E+07	3.41E+07	3.99E+07	3.99E+07	EGSVPPLK	EGSVPPLK	EGSVPPLK2	2	6.79E-05	0.0183505	0.000647249	0.000591366	0.000240327	0.000591716	0	1	2.02E+06	1.76E+06	2.02E+06	0.754662	30.5607	30.339	30.8234	-9.61311	30.5237	-9.26277	Cell adhesion molecule 3	0.00278426	0.825959	9.57E+06	2.63614	0.0891994	1.38573	0.999915	0.45344	0.242386	2.33805e+06;316876;49071.4;35527;28309.5;68307.5;	1.76097e+06;233040;25961.7;35527;11539.8;65479.3;	0.760459;0.726482;0.614398;0.937477;0.398799;0.902802;	47404	0	0	0	0
DIA_IN1.mzML	DIA_IN1	Q8N126	Q8N126	CADM3_HUMAN	CADM3	2.19E+07	1.81E+07	1.48E+07	2.19E+07	1.81E+07	1.48E+07	1.48E+07	EGSVPPLK	EGSVPPLK	EGSVPPLK2	2	0.000150207	0.0183505	0.000643915	0.000541126	0.000240327	0.000541418	0	1	847508	865445	847508	0.975209	30.8655	30.5564	31.217	-9.61311	30.8834	-9.73639	Cell adhesion molecule 3	0.00278426	0.644534	2.78E+06	1.65722	0.812285	3.85E-06	0.998475	0.339782	0.279969	785062;89394.2;13601;0;0;7264.77;	785062;55428.2;7017.7;0;0;0;	0.998433;0.70003;0.550577;0;0;-0.17402;	47818	0	0	0	0
DIA_IN2.mzML	DIA_IN2	Q8N126	Q8N126	CADM3_HUMAN	CADM3	2.16E+07	2.00E+07	1.30E+07	2.16E+07	2.00E+07	1.30E+07	1.30E+07	EGSVPPLK	EGSVPPLK	EGSVPPLK2	2	0.00363158	0.0183505	0.000652316	0.000552792	0.000240327	0.000553097	0	1	835811	923205	835811	0.927406	30.8135	30.4609	31.1681	-9.61311	30.4455	-8.72996	Cell adhesion molecule 3	0.00278426	0.305545	2.36E+06	1.65446	0.875615	0	0.923873	0	-1.00E+07	736082;100483;8065.98;0;0;0;	736082;99729.1;0;0;0;0;	0.929939;0.908707;0.26053;0;0;0;	47749	0	0	0	0
DIA_IN3.mzML	DIA_IN3	Q8N126	Q8N126	CADM3_HUMAN	CADM3	2.03E+07	1.79E+07	1.12E+07	2.03E+07	1.79E+07	1.12E+07	1.12E+07	EGSVPPLK	EGSVPPLK	EGSVPPLK2	2	0.000201993	0.0183505	0.000708717	0.000604961	0.000240327	0.000605327	0	1	826413	849572	826413	0.987076	30.6795	30.3281	31.0322	-9.61311	30.6428	-9.41945	Cell adhesion molecule 3	0.00278426	0.775614	2.21E+06	1.70345	0.858343	0.0443691	0.99716	0.53654	0.00109926	747284;79379;3686.99;0;0;8575.94;	747284;79129.8;0;0;0;0;	0.998235;0.881691;0.285733;0;0;-0.101366;	47542	0	0	0	0
DIA_OC1.mzML	DIA_OC1	Q03154	Q03154	ACY1_HUMAN	ACY1	452864	401500	415712	452864	401500	415712	415712	EGSVTSVNLTK	EGSVTSVNLTK	EGSVTSVNLTK2	2	0.000215285	0.00069592	0.000271223	0.000249377	0.000240327	0.000249501	0	1	353102	311542	353102	0.800047	37.2777	37.1466	37.6288	3.83133	37.6034	3.30565	Aminoacylase-1	0.000249345	0.872365	4.16E+06	1.87855	0.426263	0	0.992922	0.844649	0.00422125	224069;191735;47455.7;52879.1;0;3043.32;	189359;110864;20133.3;52879.1;0;1002.86;	0.825535;0.713244;0.50141;0.890765;0;0.542089;	57907	0	0	0	0
DIA_OC2.mzML	DIA_OC2	Q03154	Q03154	ACY1_HUMAN	ACY1	636193	435126	427835	636193	435126	427835	427835	EGSVTSVNLTK	EGSVTSVNLTK	EGSVTSVNLTK2	2	2.58E-05	0.00069592	0.000278474	0.000253743	0.000240327	0.000253872	0	1	510614	344447	510614	0.926971	37.3524	37.222	37.5727	3.83133	37.6476	3.34213	Aminoacylase-1	0.000249345	0.936575	4.59E+06	3.37498	0.397163	0	0.999585	1.03708	0.00968149	276587;187031;84635.8;63435.5;1347.98;6316.52;	274908;172271;84635.8;63435.5;501.727;2351.04;	0.946104;0.893551;0.959705;0.934815;0.666877;0.666877;	58045	0	0	0	0
DIA_OC3.mzML	DIA_OC3	Q03154	Q03154	ACY1_HUMAN	ACY1	383803	288852	314745	383803	288852	314745	314745	EGSVTSVNLTK	EGSVTSVNLTK	EGSVTSVNLTK2	2	0.000192911	0.00069592	0.000255558	0.000268312	0.000240327	0.000268456	0	1	383803	288852	383803	0.984846	36.8819	36.748	37.0553	3.83133	37.1128	3.41496	Aminoacylase-1	0.000249345	0.0661565	4.14E+06	2.37216	0.761467	0.0182235	0.996436	0.781782	0.01216	247499;98472.6;29826.6;38295.3;1941.25;28487.6;	247499;98472.6;7250.94;37831.7;0;1754.18;	0.988273;0.986861;0.167962;0.957186;0.523526;-0.154588;	57355	0	0	0	0
DIA_ON1.mzML	DIA_ON1	Q03154	Q03154	ACY1_HUMAN	ACY1	625754	525623	521928	625754	525623	521928	521928	EGSVTSVNLTK	EGSVTSVNLTK	EGSVTSVNLTK2	2	6.52E-05	0.00069592	0.000728863	0.000617284	0.000240327	0.000617665	0	1	394381	341930	394381	0.920451	37.0253	36.8516	37.1142	3.83133	37.1772	3.55019	Aminoacylase-1	0.000249345	0.118324	3.90E+06	3.88539	0.849309	0.00167972	0.999932	0.800236	0.439415	252467;99390.2;50080;52656.8;20304.1;7529.02;	246552;99390.2;44300.1;48438.5;20304.1;7529.02;	0.934907;0.9065;0.853455;0.875497;0.876702;0.654619;	57493	0	0	0	0
DIA_ON2.mzML	DIA_ON2	Q03154	Q03154	ACY1_HUMAN	ACY1	537622	482302	493215	537622	482302	493215	493215	EGSVTSVNLTK	EGSVTSVNLTK	EGSVTSVNLTK2	2	7.00E-05	0.00069592	0.000712758	0.000608273	0.000240327	0.000608643	0	1	389963	359234	389963	0.986671	36.9698	36.7919	37.1	3.83133	37.1979	3.47128	Aminoacylase-1	0.000249345	0.525068	3.91E+06	4.21747	0.687278	1.06362	0.999933	1.07244	0.55384	231644;102148;43363.3;57573.9;19632.7;3990.92;	231644;102148;40269.9;56170.9;19632.7;0;	0.986373;0.985852;0.945038;0.989392;0.899935;0.491663;	57424	0	0	0	0
DIA_ON3.mzML	DIA_ON3	Q03154	Q03154	ACY1_HUMAN	ACY1	647421	539138	495665	647421	539138	495665	495665	EGSVTSVNLTK	EGSVTSVNLTK	EGSVTSVNLTK2	2	6.79E-05	0.00069592	0.000647249	0.000591366	0.000240327	0.000591716	0	1	391590	324910	391590	0.969437	36.7281	36.5971	36.8609	3.83133	36.8802	3.53403	Aminoacylase-1	0.000249345	0	3.27E+06	4.12602	0.86425	0.0384603	0.999946	0.64664	0.302443	271007;83306.4;45321;55787.1;18257;4165.18;	259241;82119.3;28455.4;50230.2;18257;1598.7;	0.985499;0.932101;0.737181;0.947579;0.979303;0.680231;	57079	0	0	0	0
DIA_IN1.mzML	DIA_IN1	Q03154	Q03154	ACY1_HUMAN	ACY1	487193	416024	458805	487193	416024	458805	458805	EGSVTSVNLTK	EGSVTSVNLTK	EGSVTSVNLTK2	2	0.000395101	0.00069592	0.000643915	0.000541126	0.000240327	0.000541418	0	1	267228	237133	267228	0.941598	37.1748	37.039	37.3064	3.83133	37.5177	3.32637	Aminoacylase-1	0.000249345	0.778986	2.38E+06	2.6366	0.849867	0	0.99517	0.53283	5.39E-06	161243;70140.4;34783.9;51167.8;0;2680.82;	161243;70140.4;31569.9;35844.5;0;0;	0.989374;0.974909;0.917055;0.661501;0;0.423828;	57700	0	0	0	0
DIA_IN2.mzML	DIA_IN2	Q03154	Q03154	ACY1_HUMAN	ACY1	504941	469324	422432	504941	469324	422432	422432	EGSVTSVNLTK	EGSVTSVNLTK	EGSVTSVNLTK2	2	9.20E-05	0.00069592	0.000652316	0.000552792	0.000240327	0.000553097	0	1	253060	255618	253060	0.973897	36.8115	36.6363	36.9888	3.83133	36.9441	3.63021	Aminoacylase-1	0.000249345	0.337221	1.95E+06	4.24416	0.467759	0.912487	0.999986	1.15818	0.61553	151790;58566.6;32956.8;62535.5;14643.2;6186.15;	151790;58566.6;31707.8;42703.4;14643.2;2158.19;	0.991596;0.942384;0.927475;0.954202;0.93841;0.6173;	57148	0	0	0	0
DIA_IN3.mzML	DIA_IN3	Q03154	Q03154	ACY1_HUMAN	ACY1	517963	440603	432248	517963	440603	432248	432248	EGSVTSVNLTK	EGSVTSVNLTK	EGSVTSVNLTK2	2	0.000152323	0.00069592	0.000708717	0.000604961	0.000240327	0.000605327	0	1	234671	205862	234671	0.911481	36.9873	36.8558	37.0763	3.83133	37.2516	3.43239	Aminoacylase-1	0.000249345	0.476362	2.18E+06	3.19222	0.674307	0	0.998003	1.03968	0.530334	181166;69473.2;26849.6;43588.6;10773.2;0;	149601;57286.7;16977.6;27783;10773.2;0;	0.920947;0.909953;0.566382;0.863658;0.942696;0;	57424	0	0	0	0
DIA_OC1.mzML	DIA_OC1	Q13423	Q13423	NNTM_HUMAN	NNT	3.26E+06	2.88E+06	2.14E+06	3.26E+06	2.88E+06	2.14E+06	2.14E+06	EGSVVVDLAAEAGGNFETTKPGELYIHK	EGSVVVDLAAEAGGNFETTKPGELYIHK	EGSVVVDLAAEAGGNFETTKPGELYIHK4	4	2.92E-05	0.000168152	0.000271223	0.000249377	0.000240327	0.000249501	0	1	850299	800623	850299	0.981663	80.1481	79.9697	80.4558	73.34	80.2579	73.303	NAD(P) transhydrogenase, mitochondrial	0.000115734	0.820346	2.26E+06	4.45752	0.596949	2.24078	0.999515	1.35795	0.0102506	378557;459310;303262;278351;162036;176251;	377851;403439;303262;0;156696;169186;	0.983004;0.933711;0.974619;0.271752;0.898914;0.991297;	125061	0	0	0	0
DIA_OC2.mzML	DIA_OC2	Q13423	Q13423	NNTM_HUMAN	NNT	2.90E+06	1.99E+06	2.09E+06	2.90E+06	1.99E+06	2.09E+06	2.09E+06	EGSVVVDLAAEAGGNFETTKPGELYIHK	EGSVVVDLAAEAGGNFETTKPGELYIHK	EGSVVVDLAAEAGGNFETTKPGELYIHK4	4	2.58E-05	0.000168152	0.000278474	0.000253743	0.000240327	0.000253872	0	1	1.02E+06	722422	1.02E+06	0.981607	80.128	79.9526	80.3474	73.34	80.1212	73.3317	NAD(P) transhydrogenase, mitochondrial	0.000115734	0.873441	2.92E+06	4.80002	0.715875	7.37906	0.999999	0.463767	0.00167561	436767;503133;361595;341174;237093;239813;	436767;420716;361595;153289;217538;217308;	0.982028;0.922722;0.9763;0.780041;0.916847;0.989592;	125130	0	0	0	0
DIA_OC3.mzML	DIA_OC3	Q13423	Q13423	NNTM_HUMAN	NNT	3.96E+06	3.19E+06	2.00E+06	3.96E+06	3.19E+06	2.00E+06	2.00E+06	EGSVVVDLAAEAGGNFETTKPGELYIHK	EGSVVVDLAAEAGGNFETTKPGELYIHK	EGSVVVDLAAEAGGNFETTKPGELYIHK4	4	2.89E-05	0.000168152	0.000255558	0.000268312	0.000240327	0.000268456	0	1	799847	626161	799847	0.968047	79.6404	79.4631	79.815	73.34	79.6147	73.3441	NAD(P) transhydrogenase, mitochondrial	0.000115734	0.963212	2.47E+06	4.37038	0.744316	0.361036	1	1.11852	0.00496842	326627;510348;321150;129126;188090;182508;	326627;445332;306651;51086.8;159917;166568;	0.98056;0.979425;0.97546;0.461918;0.809908;0.929865;	124371	0	0	0	0
DIA_OC1.mzML	DIA_OC1	O60763	O60763	USO1_HUMAN	USO1	3.73E+06	3.35E+06	4.10E+06	3.73E+06	3.35E+06	4.10E+06	4.10E+06	EGSYIQR	EGSYIQR	EGSYIQR2	2	2.92E-05	0.000479712	0.000271223	0.000249377	0.000240327	0.000249501	0	1	690676	570023	690676	0.954459	26.26	26.1287	26.3955	-19.9411	26.1585	-19.1633	General vesicular transport factor p115	0.000178317	0.993669	4.50E+06	3.54636	1	0	0.999991	0.339151	0.179306	687491;217831;72293.3;49609.2;52185.5;	568742;183987;72293.3;49609.2;49640.2;	0.964145;0.926929;0.927318;0.942865;0.883013;	40643	0	0	0	0
DIA_OC2.mzML	DIA_OC2	O60763	O60763	USO1_HUMAN	USO1	4.66E+06	3.17E+06	4.03E+06	4.66E+06	3.17E+06	4.03E+06	4.03E+06	EGSYIQR	EGSYIQR	EGSYIQR2	2	2.58E-05	0.000479712	0.000278474	0.000253743	0.000240327	0.000253872	0	1	882367	595222	882367	0.923505	26.3438	26.2132	26.4762	-19.9411	26.1499	-19.2304	General vesicular transport factor p115	0.000178317	0.986363	5.85E+06	3.22123	0.228349	0	0.999859	0.66822	0.363971	887135;206266;128173;48940.4;52277.5;	702786;179295;128173;48940.4;51408.8;	0.917674;0.91808;0.940915;0.973583;0.959817;	40781	0	0	0	0
DIA_OC3.mzML	DIA_OC3	O60763	O60763	USO1_HUMAN	USO1	4.11E+06	3.14E+06	3.86E+06	4.11E+06	3.14E+06	3.86E+06	3.86E+06	EGSYIQR	EGSYIQR	EGSYIQR2	2	0.000149414	0.000479712	0.000255558	0.000268312	0.000240327	0.000268456	0	1	592438	444818	592438	0.658329	26.0893	25.9569	26.2206	-19.9411	26.0589	-19.4744	General vesicular transport factor p115	0.000178317	0.918233	5.20E+06	1.80853	0.253412	0	0.998127	1.45133	0.562004	884045;222484;96412.2;36479.7;47784.9;	506102;179845;38550.7;13099.3;47784.9;	0.634872;0.829682;0.63165;0.570779;0.928294;	40436	0	0	0	0
DIA_ON3.mzML	DIA_ON3	O60763	O60763	USO1_HUMAN	USO1	949828	780356	569274	949828	780356	569274	569274	EGSYIQR	EGSYIQR	EGSYIQR2	2	0.00139958	0.000479712	0.000647249	0.000591366	0.000240327	0.000591716	0	1	113203	96832.3	113203	0.91394	25.9392	25.8493	26.0246	-19.9411	25.8476	-19.5513	General vesicular transport factor p115	0.000178317	0.108423	870848	1.17906	0.255968	0	0.968129	1.96532	0.653786	157981;102503;7539.91;5138.1;11564.8;	104167;34025.6;7539.91;955.6;1496.25;	0.929658;0.329146;0.801784;0.209379;0.384887;	40160	0	0	0	0
DIA_OC1.mzML	DIA_OC1	P21741	P21741	MK_HUMAN	MDK	34106.7	28148.7	28148.7	34106.7	28148.7	28148.7	28148.7	EGTC(UniMod:4)GAQTQR	EGTCGAQTQR	EGTC(UniMod:4)GAQTQR2	2	2.92E-05	0.0180285	0.00822689	0.0080352	0.0358638	0.00803828	0	1	34106.7	28148.7	34106.7	0.805141	18.3407	18.2517	18.4296	-44.7369	18.4378	-43.3627	Midkine	0.00271003	0	1.41E+06	3.30722	0.357238	0	0.99945	1.11508	0.0770933	31127.1;2053.96;8143.2;4531.43;2693.22;2185.87;	24324.1;1540.47;8143.2;3398.57;2019.91;1639.4;	0.813098;0.800554;0.782299;0.800554;0.800554;0.800554;	28236	0	0	0	0
DIA_OC2.mzML	DIA_OC2	P21741	P21741	MK_HUMAN	MDK	49101	33122.3	33122.3	49101	33122.3	33122.3	33122.3	EGTC(UniMod:4)GAQTQR	EGTCGAQTQR	EGTC(UniMod:4)GAQTQR2	2	0.000274117	0.0180285	0.0079707	0.00898146	0.0358638	0.0089849	0	1	49101	33122.3	49101	0.895458	18.3865	18.2976	18.5188	-44.7369	18.4437	-43.9337	Midkine	0.00271003	0.237252	5.81E+06	2.15744	0.474589	0	0.987742	1.59401	0.161143	38643.6;0;11124.4;7811.41;16804.6;4888.67;	36190.9;0;11124.4;1720.08;2152.02;1785.61;	0.903419;0;0.897863;0.383539;-0.0708829;0.719119;	28305	0	0	0	0
DIA_OC3.mzML	DIA_OC3	P21741	P21741	MK_HUMAN	MDK	36416	28090.8	28090.8	36416	28090.8	28090.8	28090.8	EGTC(UniMod:4)GAQTQR	EGTCGAQTQR	EGTC(UniMod:4)GAQTQR2	2	0.000304015	0.0180285	0.00629204	0.00708405	0.0358638	0.00708677	0	1	36416	28090.8	36416	0.792908	18.3506	18.261	18.5256	-44.7369	18.3632	-43.9393	Midkine	0.00271003	0.58443	5.61E+06	1.72462	0.353794	0	0.993275	1.05311	0.0368611	32113.1;0;9548.37;5046.8;20169.8;2278.45;	32113.1;0;3455.18;1877.68;2723.39;847.706;	0.806342;0;0.68609;0.719351;-0.01721;0.719351;	28305	0	0	0	0
DIA_OC1.mzML	DIA_OC1	P02787	P02787	TRFE_HUMAN	TF	955269	882470	674490	955269	882470	674490	674490	EGTC(UniMod:4)PEAPTDEC(UniMod:4)KPVK	EGTCPEAPTDECKPVK	EGTC(UniMod:4)PEAPTDEC(UniMod:4)KPVK3	3	2.92E-05	0.00471014	0.000271223	0.000249377	0.000240327	0.000249501	0	1	29190.4	24091.2	29190.4	0.220683	26.0057	25.9204	26.095	-20.1578	26.0521	-19.6457	Serotransferrin	0.00082258	0	0	2.3597	0.406749	0	0.999627	0.782438	0.0187799	54639.6;18677.9;45116.3;1952.4;1281.18;2213.12;	17576.1;3166.52;9661.83;1952.4;0;1659.84;	0.439551;0.213455;-0.294894;0.801784;-0.534522;0.801784;	40247	0	0	0	0
DIA_OC2.mzML	DIA_OC2	P02787	P02787	TRFE_HUMAN	TF	1.37E+06	990130	996006	1.37E+06	990130	996006	996006	EGTC(UniMod:4)PEAPTDEC(UniMod:4)KPVK	EGTCPEAPTDECKPVK	EGTC(UniMod:4)PEAPTDEC(UniMod:4)KPVK3	3	2.58E-05	0.00471014	0.000278474	0.000253743	0.000240327	0.000253872	0	1	89631.4	60463	89631.4	0.77098	26.0911	25.8717	26.2688	-20.1578	26.0412	-19.7188	Serotransferrin	0.00082258	0	0	1.86096	0.437163	0	0.999981	0.555588	0.0208254	71770;37901.3;71292.5;6132.45;2205.91;14591.7;	71770;12228.9;15816.7;2044.69;735.497;0;	0.958973;-0.00597936;-0.0595209;0.596611;0.596611;0.562455;	40385	0	0	0	0
DIA_OC3.mzML	DIA_OC3	P02787	P02787	TRFE_HUMAN	TF	1.07E+06	864981	891454	1.07E+06	864981	891454	891454	EGTC(UniMod:4)PEAPTDEC(UniMod:4)KPVK	EGTCPEAPTDECKPVK	EGTC(UniMod:4)PEAPTDEC(UniMod:4)KPVK3	3	0.00012617	0.00471014	0.000255558	0.000268312	0.000240327	0.000268456	0	1	43941.1	32449.4	43941.1	0.827513	25.9251	25.8361	26.0135	-20.1578	25.9645	-19.7882	Serotransferrin	0.00082258	0	0	1.81086	0.304224	0	0.998917	0.935724	0.0575433	53919.8;2866.11;12195.4;5568.54;0;0;	35197.7;0;3174.82;5568.54;0;0;	0.841293;0.133631;0.719872;0.801784;0;0;	40178	0	0	0	0
DIA_ON1.mzML	DIA_ON1	P02787	P02787	TRFE_HUMAN	TF	1.11E+06	903293	903978	1.11E+06	903293	903978	903978	EGTC(UniMod:4)PEAPTDEC(UniMod:4)KPVK	EGTCPEAPTDECKPVK	EGTC(UniMod:4)PEAPTDEC(UniMod:4)KPVK3	3	6.52E-05	0.00471014	0.000728863	0.000617284	0.000240327	0.000617665	0	1	101213	91270	101213	0.860131	25.8468	25.7585	25.9795	-20.1578	25.8253	-19.8932	Serotransferrin	0.00082258	0.378937	498686	2.81226	0.279971	0	0.999987	0.923894	0.0661773	102561;4059.29;24560.4;14898;1779.31;0;	68979.2;1304.26;17335.7;14898;571.695;0;	0.874598;0.650086;0.736651;0.936829;0.650086;0;	39971	0	0	0	0
DIA_ON2.mzML	DIA_ON2	P02787	P02787	TRFE_HUMAN	TF	988869	811923	762218	988869	811923	762218	762218	EGTC(UniMod:4)PEAPTDEC(UniMod:4)KPVK	EGTCPEAPTDECKPVK	EGTC(UniMod:4)PEAPTDEC(UniMod:4)KPVK3	3	7.00E-05	0.00471014	0.000712758	0.000608273	0.000240327	0.000608643	0	1	141857	127426	141857	0.944566	25.9205	25.743	26.0529	-20.1578	25.7844	-19.7265	Serotransferrin	0.00082258	0.310945	276899	2.6017	0.765037	0	0.999559	1.10445	0.102873	86713.3;9057.8;29665.1;26262.9;0;2826.61;	86713.3;1592.98;29665.1;25479.1;0;0;	0.989273;0.205994;0.882325;0.864884;0;0.163424;	40109	0	0	0	0
DIA_ON3.mzML	DIA_ON3	P02787	P02787	TRFE_HUMAN	TF	986159	743948	788877	986159	743948	788877	788877	EGTC(UniMod:4)PEAPTDEC(UniMod:4)KPVK	EGTCPEAPTDECKPVK	EGTC(UniMod:4)PEAPTDEC(UniMod:4)KPVK3	3	6.79E-05	0.00471014	0.000647249	0.000591366	0.000240327	0.000591716	0	1	132634	113925	132634	0.864977	25.8164	25.6389	25.9496	-20.1578	25.7521	-19.7906	Serotransferrin	0.00082258	0.888363	378126	2.78843	0.439591	0	0.999964	0.577457	0.0365326	128511;18753.8;26665.6;9488.71;1777.2;0;	102735;18753.8;26665.6;3234.1;595.118;0;	0.852532;0.816063;0.943108;0.616095;0.567809;0;	39971	0	0	0	0
DIA_OC1.mzML	DIA_OC1	Q8TCT9	Q8TCT9	HM13_HUMAN	HM13	1.76E+06	1.45E+06	1.46E+06	1.76E+06	1.45E+06	1.46E+06	1.46E+06	EGTEASASK	EGTEASASK	EGTEASASK2	2	0.000111093	0.000479712	0.000271223	0.000249377	0.000240327	0.000249501	0	1	328481	271099	328481	0.958252	15.361	15.0035	15.5368	-51.0981	17.0373	-53.7262	Minor histocompatibility antigen H13	0.000181818	0.95642	1.67E+06	3.2003	0.720521	0.176713	0.998941	0.570744	0.00103274	159406;104863;65837.4;21992.6;9896.36;12398.1;	159406;104863;64211.8;0;0;0;	0.978857;0.963136;0.899122;0.467797;0.380114;0.538144;	23601	0	0	0	0
DIA_OC2.mzML	DIA_OC2	Q8TCT9	Q8TCT9	HM13_HUMAN	HM13	2.12E+06	1.44E+06	1.43E+06	2.12E+06	1.44E+06	1.43E+06	1.43E+06	EGTEASASK	EGTEASASK	EGTEASASK2	2	0.000207967	0.000479712	0.000278474	0.000253743	0.000240327	0.000253872	0	1	375245	253130	375245	0.958587	15.4937	15.1402	15.6693	-51.0981	17.0124	-54.6302	Minor histocompatibility antigen H13	0.000181818	0.835279	2.07E+06	3.756	0.599091	0.0866534	0.991333	1.48672	0.00256977	186875;96808.2;92095.1;39072.1;16807.8;3879.89;	186875;96808.2;91561.2;39053.3;16807.8;0;	0.982722;0.920902;0.949171;0.818216;0.840892;0.298291;	23808	0	0	0	0
DIA_OC3.mzML	DIA_OC3	Q8TCT9	Q8TCT9	HM13_HUMAN	HM13	1.74E+06	1.36E+06	1.36E+06	1.74E+06	1.36E+06	1.36E+06	1.36E+06	EGTEASASK	EGTEASASK	EGTEASASK2	2	0.000766552	0.000479712	0.000255558	0.000268312	0.000240327	0.000268456	0	1	184030	141958	184030	0.865373	15.1921	14.8377	15.4612	-51.0981	16.9175	-56.2109	Minor histocompatibility antigen H13	0.000181818	0.940309	1.24E+06	2.06607	0.730999	0.00441198	0.966443	1.04938	0.00114017	101096;73953.6;35042.3;10569;6824.83;1180.81;	101096;71001.3;11932.7;3051.26;2875.15;0;	0.907259;0.857526;0.557209;0.420272;0.643351;0.233574;	23394	0	0	0	0
DIA_OC1.mzML	DIA_OC1	Q14204	Q14204	DYHC1_HUMAN	DYNC1H1	9.86E+06	8.14E+06	1.09E+07	9.86E+06	8.14E+06	1.09E+07	1.09E+07	EGTEAWEAAMK	EGTEAWEAAMK	EGTEAWEAAMK2	2	2.92E-05	0.00033787	0.000271223	0.000249377	0.000240327	0.000249501	0	1	725549	617598	725549	0.908084	55.378	55.2469	55.5524	33.6607	55.5286	33.4288	Cytoplasmic dynein 1 heavy chain 1	0.000155812	0.969074	2.22E+06	4.68692	0.724859	0	0.99999	1.32697	0.000743359	349706;384966;404412;131391;35518.8;72312.8;	326235;327002;238637;125167;10259.2;72312.8;	0.93881;0.85988;0.428379;0.953661;0.254561;0.987448;	86271	0	0	0	0
DIA_OC2.mzML	DIA_OC2	Q14204	Q14204	DYHC1_HUMAN	DYNC1H1	1.18E+07	7.97E+06	1.10E+07	1.18E+07	7.97E+06	1.10E+07	1.10E+07	EGTEAWEAAMK	EGTEAWEAAMK	EGTEAWEAAMK2	2	2.58E-05	0.00033787	0.000278474	0.000253743	0.000240327	0.000253872	0	1	960816	675075	960816	0.922872	55.3393	55.162	55.5136	33.6607	55.4513	33.5033	Cytoplasmic dynein 1 heavy chain 1	0.000155812	0.927146	3.08E+06	5.27949	0.650709	0	0.99999	0.575799	0.0424318	428148;513086;581121;133295;54259;99453.2;	420299;441587;313040;133295;52440.1;98929.4;	0.965901;0.870981;0.145615;0.974485;0.933083;0.971687;	86271	0	0	0	0
DIA_OC3.mzML	DIA_OC3	Q14204	Q14204	DYHC1_HUMAN	DYNC1H1	1.08E+07	8.69E+06	1.07E+07	1.08E+07	8.69E+06	1.07E+07	1.07E+07	EGTEAWEAAMK	EGTEAWEAAMK	EGTEAWEAAMK2	2	2.89E-05	0.00033787	0.000255558	0.000268312	0.000240327	0.000268456	0	1	856227	638416	856227	0.962725	54.571	54.3967	54.7475	33.6607	54.846	33.2759	Cytoplasmic dynein 1 heavy chain 1	0.000155812	0.955901	2.24E+06	5.05148	0.500585	0	0.999964	0.496019	0.0132335	406276;354239;689352;125673;61298.7;102009;	406276;347942;479477;113356;59819.1;102009;	0.972818;0.941922;0.715386;0.9461;0.975317;0.993481;	85098	0	0	0	0
DIA_ON1.mzML	DIA_ON1	Q14204	Q14204	DYHC1_HUMAN	DYNC1H1	7.13E+06	5.81E+06	5.61E+06	7.13E+06	5.81E+06	5.61E+06	5.61E+06	EGTEAWEAAMK	EGTEAWEAAMK	EGTEAWEAAMK2	2	6.52E-05	0.00033787	0.000728863	0.000617284	0.000240327	0.000617665	0	1	465270	370140	465270	0.945766	54.666	54.488	54.8399	33.6607	54.9555	33.2674	Cytoplasmic dynein 1 heavy chain 1	0.000155812	0.936804	1.15E+06	4.44976	0.498831	0	0.999929	0.672005	6.06E-05	233468;196896;239754;79077.3;102432;50448.8;	233468;185952;204978;68061.1;68891.3;45850.4;	0.990999;0.915294;0.865526;0.824283;0.68571;0.839024;	85167	0	0	0	0
DIA_ON2.mzML	DIA_ON2	Q14204	Q14204	DYHC1_HUMAN	DYNC1H1	7.47E+06	6.60E+06	5.67E+06	7.47E+06	6.60E+06	5.67E+06	5.67E+06	EGTEAWEAAMK	EGTEAWEAAMK	EGTEAWEAAMK2	2	7.00E-05	0.00033787	0.000712758	0.000608273	0.000240327	0.000608643	0	1	448368	419483	448368	0.980311	54.7484	54.5711	54.9688	33.6607	54.9835	33.3615	Cytoplasmic dynein 1 heavy chain 1	0.000155812	0.868006	479890	4.94511	0.386093	0	0.999933	0	-1.00E+07	208020;192953;282568;52185.8;85684.4;47714.1;	208020;192953;209817;50170.5;80678.3;47394.8;	0.980692;0.997223;0.814761;0.83717;0.944907;0.909786;	85305	0	0	0	0
DIA_ON3.mzML	DIA_ON3	Q14204	Q14204	DYHC1_HUMAN	DYNC1H1	7.79E+06	5.89E+06	5.59E+06	7.79E+06	5.89E+06	5.59E+06	5.59E+06	EGTEAWEAAMK	EGTEAWEAAMK	EGTEAWEAAMK2	2	6.79E-05	0.00033787	0.000647249	0.000591366	0.000240327	0.000591716	0	1	451165	375292	451165	0.962291	54.4159	54.1949	54.5469	33.6607	54.7376	33.2349	Cytoplasmic dynein 1 heavy chain 1	0.000155812	0.813533	777951	4.31969	0.787813	0	0.999969	0.72442	0.0344589	202134;222421;273439;51090.4;84756.6;47483.5;	202134;208659;229743;43692.4;45923.3;40371.4;	0.989253;0.962373;0.905227;0.842738;0.358707;0.826877;	84822	0	0	0	0
DIA_IN1.mzML	DIA_IN1	Q14204	Q14204	DYHC1_HUMAN	DYNC1H1	8.80E+06	8.34E+06	6.92E+06	8.80E+06	8.34E+06	6.92E+06	6.92E+06	EGTEAWEAAMK	EGTEAWEAAMK	EGTEAWEAAMK2	2	8.39E-05	0.00033787	0.000643915	0.000541126	0.000240327	0.000541418	0	1	496409	448299	496409	0.974267	55.0424	54.8646	55.2168	33.6607	55.1925	33.4197	Cytoplasmic dynein 1 heavy chain 1	0.000155812	0.946554	1.27E+06	4.681	0.477221	0	0.999987	1.23234	0.110753	223924;225105;131071;84200.3;104390;53810.4;	223924;218674;112952;80211.7;90781.3;53810.4;	0.99107;0.966563;0.923887;0.895447;0.950735;0.935649;	85719	0	0	0	0
DIA_IN2.mzML	DIA_IN2	Q14204	Q14204	DYHC1_HUMAN	DYNC1H1	9.50E+06	8.76E+06	6.77E+06	9.50E+06	8.76E+06	6.77E+06	6.77E+06	EGTEAWEAAMK	EGTEAWEAAMK	EGTEAWEAAMK2	2	0.000135556	0.00033787	0.000652316	0.000552792	0.000240327	0.000553097	0	1	504273	484994	504273	0.992531	54.1182	53.9386	54.2925	33.6607	54.6051	32.9855	Cytoplasmic dynein 1 heavy chain 1	0.000155812	0.960784	1.25E+06	5.50557	0.67994	0	0.999596	1.05795	0.171173	245523;217578;147272;83037.9;88348.4;49549.9;	240139;214584;124974;76861.4;47321.4;49549.9;	0.991605;0.993922;0.9035;0.912158;0.0724841;0.990995;	84270	0	0	0	0
DIA_IN3.mzML	DIA_IN3	Q14204	Q14204	DYHC1_HUMAN	DYNC1H1	8.07E+06	8.22E+06	6.90E+06	8.07E+06	8.22E+06	6.90E+06	6.90E+06	EGTEAWEAAMK	EGTEAWEAAMK	EGTEAWEAAMK2	2	7.89E-05	0.00033787	0.000708717	0.000604961	0.000240327	0.000605327	0	1	459744	416781	459744	0.972707	54.687	54.509	54.8606	33.6607	54.8662	33.4275	Cytoplasmic dynein 1 heavy chain 1	0.000155812	0.857743	1.30E+06	4.54801	0.83583	0	0.99997	1.22766	0.329376	210835;219513;114517;66402.7;84331.5;49679.8;	210835;203799;97532.1;63649;57657.1;45110.8;	0.993642;0.960669;0.88576;0.916552;0.640889;0.929247;	85167	0	0	0	0
DIA_OC1.mzML	DIA_OC1	Q14204	Q14204	DYHC1_HUMAN	DYNC1H1	9.86E+06	8.14E+06	1.09E+07	9.86E+06	8.14E+06	1.09E+07	1.09E+07	EGTEAWEAAMKR	EGTEAWEAAMKR	EGTEAWEAAMKR3	3	0.000170903	0.0043359	0.000271223	0.000249377	0.000240327	0.000249501	0	1	63761.6	53643.7	63761.6	0.70302	47.6125	47.4808	47.6977	22.1608	47.499	22.366	Cytoplasmic dynein 1 heavy chain 1	0.000778372	0.978134	1.49E+06	2.28709	0.419843	0	0.995428	1.19169	0.00566701	30618.1;75062.6;0;9489.38;7537.03;0;	4569.16;46735.2;0;9489.38;7537.03;0;	0.0642544;0.615245;0;0.944758;0.942935;0;	74111	0	0	0	0
DIA_OC3.mzML	DIA_OC3	Q14204	Q14204	DYHC1_HUMAN	DYNC1H1	1.08E+07	8.69E+06	1.07E+07	1.08E+07	8.69E+06	1.07E+07	1.07E+07	EGTEAWEAAMKR	EGTEAWEAAMKR	EGTEAWEAAMKR3	3	2.89E-05	0.0043359	0.000255558	0.000268312	0.000240327	0.000268456	0	1	81212.1	59973.2	81212.1	0.938087	46.9896	46.8582	47.1646	22.1608	46.9942	22.159	Cytoplasmic dynein 1 heavy chain 1	0.000778372	0.8346	1.58E+06	3.7696	0.615398	0	1	0.976292	0.239467	56305;69103;41912.6;9861.78;7597.91;3150.09;	56305;68478.3;41912.6;9861.78;2872.11;1147.2;	0.945919;0.965661;0.911904;0.83375;0.638914;0.630612;	73214	0	0	0	0
DIA_OC1.mzML	DIA_OC1	Q9Y490	Q9Y490	TLN1_HUMAN	TLN1	3.79E+06	3.38E+06	3.69E+06	3.79E+06	3.38E+06	3.69E+06	3.69E+06	EGTETFADHREGILK	EGTETFADHREGILK	EGTETFADHREGILK3	3	2.92E-05	0.000479712	0.000271223	0.000249377	0.000240327	0.000249501	0	1	186692	156240	186692	0.945416	40.7986	40.6234	41.0199	8.42245	40.6426	8.72821	Talin-1	0.000198783	0.852897	990137	2.82541	0.313039	0.888364	0.999918	0.749711	0.00307906	82294.8;76412.7;83262.8;28179.8;58508.1;6361.74;	82294.8;76412.7;27980.8;27984.4;12848.7;0;	0.934602;0.974232;0.0813935;0.898533;-0.162895;0.223228;	63427	0	0	0	0
DIA_OC2.mzML	DIA_OC2	Q9Y490	Q9Y490	TLN1_HUMAN	TLN1	4.69E+06	3.27E+06	3.42E+06	4.69E+06	3.27E+06	3.42E+06	3.42E+06	EGTETFADHREGILK	EGTETFADHREGILK	EGTETFADHREGILK3	3	2.58E-05	0.000479712	0.000278474	0.000253743	0.000240327	0.000253872	0	1	221696	151688	221696	0.936591	40.7856	40.6537	41.048	8.42245	40.6656	8.65949	Talin-1	0.000198783	0.902775	1.41E+06	2.96513	0.268223	0.040138	0.999991	1.33038	0.00082493	109258;91445.6;46038.9;39631.4;86741.5;5267.84;	109258;89148.4;0;23290.3;57266.4;0;	0.979039;0.934553;-0.311702;0.745268;0.763512;0.487846;	63427	0	0	0	0
DIA_OC3.mzML	DIA_OC3	Q9Y490	Q9Y490	TLN1_HUMAN	TLN1	4.40E+06	3.59E+06	3.60E+06	4.40E+06	3.59E+06	3.60E+06	3.60E+06	EGTETFADHREGILK	EGTETFADHREGILK	EGTETFADHREGILK3	3	2.89E-05	0.000479712	0.000255558	0.000268312	0.000240327	0.000268456	0	1	162958	126339	162958	0.963047	40.0482	39.8699	40.2236	8.42245	40.0161	8.4344	Talin-1	0.000198783	0.657347	906241	3.87734	0.626361	2.75869	1	1.28178	0.00170351	81300.2;65416.6;24140.3;18191.2;18925.4;12542.7;	79780.1;65416.6;22880;17761.1;12989.1;12181.1;	0.969191;0.991349;0.86093;0.831207;0.78516;0.822984;	62323	0	0	0	0
DIA_OC1.mzML	DIA_OC1	Q9Y490	Q9Y490	TLN1_HUMAN	TLN1	3.79E+06	3.38E+06	3.69E+06	3.79E+06	3.38E+06	3.69E+06	3.69E+06	EGTETFADHREGILK	EGTETFADHREGILK	EGTETFADHREGILK4	4	2.92E-05	0.000168152	0.000271223	0.000249377	0.000240327	0.000249501	0	1	38228.9	31993.2	38228.9	0.929779	40.7447	40.6586	40.8797	8.62245	40.7541	8.63198	Talin-1	0.000115734	0.908965	713804	3.35732	0.295962	0	0.999986	0	-1.00E+07	25328.9;21920.6;14516.5;8884.26;4633.32;	25045.1;21752.9;1109.76;8884.26;4299.48;	0.930339;0.931672;0.281318;0.944536;0.896021;	63344	0	0	0	0
DIA_OC2.mzML	DIA_OC2	Q9Y490	Q9Y490	TLN1_HUMAN	TLN1	4.69E+06	3.27E+06	3.42E+06	4.69E+06	3.27E+06	3.42E+06	3.42E+06	EGTETFADHREGILK	EGTETFADHREGILK	EGTETFADHREGILK4	4	2.58E-05	0.000168152	0.000278474	0.000253743	0.000240327	0.000253872	0	1	51400.9	35169.4	51400.9	0.919392	40.7776	40.6885	40.9091	8.62245	40.776	8.64521	Talin-1	0.000115734	0.948946	1.23E+06	3.98337	0.478124	0	1	0	-1.00E+07	32067.8;33757.4;21141.9;8488.68;13020.3;	32067.8;28963.8;21141.9;8488.68;10844.4;	0.944888;0.872202;0.943341;0.944595;0.824271;	63413	0	0	0	0
DIA_OC3.mzML	DIA_OC3	Q9Y490	Q9Y490	TLN1_HUMAN	TLN1	4.40E+06	3.59E+06	3.60E+06	4.40E+06	3.59E+06	3.60E+06	3.60E+06	EGTETFADHREGILK	EGTETFADHREGILK	EGTETFADHREGILK4	4	2.89E-05	0.000168152	0.000255558	0.000268312	0.000240327	0.000268456	0	1	40067.4	31153.1	40067.4	0.758627	40.0834	39.9081	40.2155	8.62245	40.1386	8.49215	Talin-1	0.000115734	0.922215	764501	2.85422	0.597427	0	0.999995	0	-1.00E+07	36841.7;131733;21348.8;7126.81;16633.8;	20579.6;46458.4;13383.1;2853.93;16633.8;	0.69133;-0.146109;0.502549;0.718174;0.848827;	62378	0	0	0	0
DIA_OC1.mzML	DIA_OC1	O15372	O15372	EIF3H_HUMAN	EIF3H	1.48E+06	1.24E+06	990101	1.48E+06	1.24E+06	990101	990101	EGTGSTATSSSSTAGAAGK	EGTGSTATSSSSTAGAAGK	EGTGSTATSSSSTAGAAGK2	2	2.92E-05	0.000168152	0.000271223	0.000249377	0.000240327	0.000249501	0	1	287073	236925	287073	0.828037	19.1955	19.1058	19.2844	-41.2933	19.196	-40.3896	Eukaryotic translation initiation factor 3 subunit H	0.000115734	0	4.49E+06	3.43995	0.60267	0	0.999785	0	-1.00E+07	138131;87699.2;91270.1;41592.4;40187.5;49059.3;	138131;70088;78854.3;15912.2;34392.7;18768.9;	0.809192;0.805331;0.88123;0.792312;0.850517;0.792312;	29573	0	0	0	0
DIA_OC2.mzML	DIA_OC2	O15372	O15372	EIF3H_HUMAN	EIF3H	1.47E+06	1.02E+06	1.00E+06	1.47E+06	1.02E+06	1.00E+06	1.00E+06	EGTGSTATSSSSTAGAAGK	EGTGSTATSSSSTAGAAGK	EGTGSTATSSSSTAGAAGK2	2	2.58E-05	0.000168152	0.000278474	0.000253743	0.000240327	0.000253872	0	1	434140	292860	434140	0.819676	19.2381	19.152	19.3269	-41.2933	19.2186	-40.7851	Eukaryotic translation initiation factor 3 subunit H	0.000115734	0	8.07E+06	3.55741	0.617844	0	0.999921	0	-1.00E+07	210038;161846;117920;75957.3;69986;63998.8;	210038;129496;94605.8;58868.6;57407.6;53407;	0.818908;0.816517;0.825703;0.802527;0.83359;0.860466;	29642	0	0	0	0
DIA_OC3.mzML	DIA_OC3	O15372	O15372	EIF3H_HUMAN	EIF3H	1.04E+06	825339	1.10E+06	1.04E+06	825339	1.10E+06	1.10E+06	EGTGSTATSSSSTAGAAGK	EGTGSTATSSSSTAGAAGK	EGTGSTATSSSSTAGAAGK2	2	2.89E-05	0.000168152	0.000255558	0.000268312	0.000240327	0.000268456	0	1	306593	230733	306593	0.90749	19.2035	19.0707	19.2916	-41.2933	19.1458	-40.6259	Eukaryotic translation initiation factor 3 subunit H	0.000115734	0	6.70E+06	3.82431	0.765495	0	0.999996	0	-1.00E+07	145749;106175;73014.8;47524.2;41435.3;14587.9;	135752;97826.2;73014.8;42117.7;37937.3;5696.86;	0.92535;0.915119;0.864062;0.859687;0.876595;0.771733;	29642	0	0	0	0
DIA_ON1.mzML	DIA_ON1	O15372	O15372	EIF3H_HUMAN	EIF3H	382369	320169	337706	382369	320169	337706	337706	EGTGSTATSSSSTAGAAGK	EGTGSTATSSSSTAGAAGK	EGTGSTATSSSSTAGAAGK2	2	6.52E-05	0.000168152	0.000728863	0.000617284	0.000240327	0.000617665	0	1	34659.1	31207.3	34659.1	0.923608	19.2012	19.0703	19.3333	-41.2933	19.0832	-40.3897	Eukaryotic translation initiation factor 3 subunit H	0.000115734	0	1.13E+07	3.31044	0.52364	0	0.999878	0	-1.00E+07	13082.2;14486.3;8436.4;1527.68;3489.44;1833.25;	11736.4;14486.3;8436.4;496.423;0;595.716;	0.856337;0.954679;0.963841;0.621378;0.57175;0.621378;	29573	0	0	0	0
DIA_ON2.mzML	DIA_ON2	O15372	O15372	EIF3H_HUMAN	EIF3H	338512	302330	375731	338512	302330	375731	375731	EGTGSTATSSSSTAGAAGK	EGTGSTATSSSSTAGAAGK	EGTGSTATSSSSTAGAAGK2	2	7.00E-05	0.000168152	0.000712758	0.000608273	0.000240327	0.000608643	0	1	28395.7	26707.2	28395.7	0.920454	19.1445	19.0555	19.2755	-41.2933	19.0583	-40.2139	Eukaryotic translation initiation factor 3 subunit H	0.000115734	0	1.35E+07	3.56197	0.558482	0	0.999894	0	-1.00E+07	12137.3;8777.35;7767.43;2108.99;5234.32;2660.25;	12137.3;8777.35;7481.04;757.007;5192.41;0;	0.933708;0.906999;0.914736;0.707302;0.927627;-0.241954;	29504	0	0	0	0
DIA_ON3.mzML	DIA_ON3	O15372	O15372	EIF3H_HUMAN	EIF3H	369043	293042	316839	369043	293042	316839	316839	EGTGSTATSSSSTAGAAGK	EGTGSTATSSSSTAGAAGK	EGTGSTATSSSSTAGAAGK2	2	6.79E-05	0.000168152	0.000647249	0.000591366	0.000240327	0.000591716	0	1	16203.7	15149.1	16203.7	0.82371	19.1289	19.04	19.2149	-41.2933	18.9998	-40.1774	Eukaryotic translation initiation factor 3 subunit H	0.000115734	0	1.44E+07	2.64199	0.448536	0	0.999825	0	-1.00E+07	13948.8;4083.64;2828.86;1386.01;1485.15;860.53;	9998.38;4083.64;2121.64;0;1113.86;645.397;	0.837318;0.801784;0.801784;0.133631;0.801784;0.801784;	29504	0	0	0	0
DIA_OC1.mzML	DIA_OC1	Q02790	Q02790	FKBP4_HUMAN	FKBP4	2.12E+06	1.81E+06	2.25E+06	2.12E+06	1.81E+06	2.25E+06	2.25E+06	EGTGTEMPMIGDR	EGTGTEMPMIGDR	EGTGTEMPMIGDR2	2	2.92E-05	0.0035891	0.000271223	0.000249377	0.000240327	0.000249501	0	1	262997	217393	262997	0.793636	53.2705	52.9182	53.5344	30.2548	53.1973	30.356	Peptidyl-prolyl cis-trans isomerase FKBP4	0.000702323	0.474073	889618	2.8781	0.26115	0.294123	0.999927	0.545947	0.00422119	345977;195593;132780;75059.8;171469;61567;	0;167073;69752;26171.8;171469;2280.97;	-0.335725;0.826163;0.720583;0.780697;0.978967;0.4929;	82967	0	0	0	0
DIA_OC2.mzML	DIA_OC2	Q02790	Q02790	FKBP4_HUMAN	FKBP4	2.83E+06	1.91E+06	2.20E+06	2.83E+06	1.91E+06	2.20E+06	2.20E+06	EGTGTEMPMIGDR	EGTGTEMPMIGDR	EGTGTEMPMIGDR2	2	4.95E-05	0.0035891	0.000278474	0.000253743	0.000240327	0.000253872	0	1	380347	257367	380347	0.607072	52.6614	52.441	53.0137	30.2548	53.1023	29.6472	Peptidyl-prolyl cis-trans isomerase FKBP4	0.000702323	0.799971	1.59E+06	1.59728	0.444349	0.349981	0.998365	0.701231	0.0784909	263367;171042;281173;170608;215203;94475.7;	57867.7;7700.68;202038;170608;176463;10544.4;	0.48678;0.438679;0.373307;0.891505;0.664787;0.477126;	82070	0	0	0	0
DIA_OC3.mzML	DIA_OC3	Q02790	Q02790	FKBP4_HUMAN	FKBP4	2.16E+06	1.68E+06	2.34E+06	2.16E+06	1.68E+06	2.34E+06	2.34E+06	EGTGTEMPMIGDR	EGTGTEMPMIGDR	EGTGTEMPMIGDR2	2	2.89E-05	0.0035891	0.000255558	0.000268312	0.000240327	0.000268456	0	1	518018	386300	518018	0.837682	52.5122	52.1598	52.8639	30.2548	52.4576	30.3386	Peptidyl-prolyl cis-trans isomerase FKBP4	0.000702323	0.769079	1.52E+06	3.03774	0.550851	0.0572107	0.999997	1.00409	0.0169146	791249;216680;215254;163775;202767;76178.3;	448212;214815;214916;88286.6;202767;0;	0.680031;0.838725;0.895156;0.695238;0.990833;0.363406;	81863	0	0	0	0
DIA_ON1.mzML	DIA_ON1	Q02790	Q02790	FKBP4_HUMAN	FKBP4	5.56E+06	4.81E+06	4.64E+06	5.56E+06	4.81E+06	4.64E+06	4.64E+06	EGTGTEMPMIGDR	EGTGTEMPMIGDR	EGTGTEMPMIGDR2	2	6.52E-05	0.0035891	0.000728863	0.000617284	0.000240327	0.000617665	0	1	804878	713834	804878	0.836176	52.5583	52.206	52.9104	30.2548	52.6443	30.1311	Peptidyl-prolyl cis-trans isomerase FKBP4	0.000702323	0.653138	3.79E+06	2.01188	0.319305	0.116854	0.999373	1.41665	0.415164	718898;445587;390445;160682;608295;106691;	630995;445587;247517;111774;306714;74311.1;	0.619504;0.978594;0.700021;0.569936;0.411509;0.552831;	81863	0	0	0	0
DIA_ON2.mzML	DIA_ON2	Q02790	Q02790	FKBP4_HUMAN	FKBP4	5.33E+06	4.84E+06	4.68E+06	5.33E+06	4.84E+06	4.68E+06	4.68E+06	EGTGTEMPMIGDR	EGTGTEMPMIGDR	EGTGTEMPMIGDR2	2	7.00E-05	0.0035891	0.000712758	0.000608273	0.000240327	0.000608643	0	1	661953	573551	661953	0.73468	52.5082	52.1566	52.8175	30.2548	52.6318	30.072	Peptidyl-prolyl cis-trans isomerase FKBP4	0.000702323	0.766666	4.91E+06	3.16829	0.282648	0.253067	0.999381	2.24973	0.496735	578590;370946;339986;159440;498900;126989;	578590;228260;274253;159440;196538;126989;	0.801997;0.665225;0.652908;0.974771;-0.798141;0.878176;	81794	0	0	0	0
DIA_ON3.mzML	DIA_ON3	Q02790	Q02790	FKBP4_HUMAN	FKBP4	6.10E+06	4.99E+06	4.70E+06	6.10E+06	4.99E+06	4.70E+06	4.70E+06	EGTGTEMPMIGDR	EGTGTEMPMIGDR	EGTGTEMPMIGDR2	2	6.79E-05	0.0035891	0.000647249	0.000591366	0.000240327	0.000591716	0	1	702678	571473	702678	0.708608	52.3533	52.0016	52.4855	30.2548	52.3686	30.2377	Peptidyl-prolyl cis-trans isomerase FKBP4	0.000702323	0.59062	3.75E+06	3.03612	0.278918	0.484817	0.999815	1.20127	0.404712	646342;417220;333611;137578;564813;99101.8;	0;352200;257210;93267.5;272196;99101.8;	0.472279;0.693589;0.73224;0.700151;-0.27924;0.896263;	81587	0	0	0	0
DIA_IN1.mzML	DIA_IN1	Q02790	Q02790	FKBP4_HUMAN	FKBP4	2.99E+06	2.88E+06	2.19E+06	2.99E+06	2.88E+06	2.19E+06	2.19E+06	EGTGTEMPMIGDR	EGTGTEMPMIGDR	EGTGTEMPMIGDR2	2	0.000338318	0.0035891	0.000643915	0.000541126	0.000240327	0.000541418	0	1	232152	213984	232152	0.865539	52.8465	52.4936	53.068	30.2548	52.9373	30.1326	Peptidyl-prolyl cis-trans isomerase FKBP4	0.000702323	0.16227	292644	2.51979	0.314705	0.0283591	0.997326	1.64824	0.690377	151789;139672;104125;53736.6;107986;26324.7;	65837.6;139672;53284;39195.8;32668.6;18531.5;	0.49272;0.968237;0.693077;0.734029;-0.531435;0.716022;	82277	0	0	0	0
DIA_IN2.mzML	DIA_IN2	Q02790	Q02790	FKBP4_HUMAN	FKBP4	2.67E+06	2.75E+06	2.27E+06	2.67E+06	2.75E+06	2.27E+06	2.27E+06	EGTGTEMPMIGDR	EGTGTEMPMIGDR	EGTGTEMPMIGDR2	2	0.00787245	0.0035891	0.000652316	0.000552792	0.000240327	0.000553097	0	1	156319	140458	156319	0.75795	52.1404	51.7878	52.2735	30.2548	52.2864	30.0621	Peptidyl-prolyl cis-trans isomerase FKBP4	0.000702323	0	99708	1.1623	0.0086092	0.177151	0.849677	1.79463	0.467846	60588.8;86877;66434;40020.9;433795;2743.61;	0;86877;43504.2;25937.4;82448.4;0;	0.305597;0.940872;0.548341;0.496824;-0.451977;0.169834;	81173	0	0	0	0
DIA_IN3.mzML	DIA_IN3	Q02790	Q02790	FKBP4_HUMAN	FKBP4	2.64E+06	2.51E+06	2.18E+06	2.64E+06	2.51E+06	2.18E+06	2.18E+06	EGTGTEMPMIGDR	EGTGTEMPMIGDR	EGTGTEMPMIGDR2	2	0.000201993	0.0035891	0.000708717	0.000604961	0.000240327	0.000605327	0	1	138261	140213	138261	0.375224	52.5791	52.226	52.8004	30.2548	52.5543	30.301	Peptidyl-prolyl cis-trans isomerase FKBP4	0.000702323	0.152994	334351	1.49005	0.541043	0.159795	0.99615	2.05277	0.325951	119610;142097;80892.6;37522;406922;6488.46;	58211.7;57368.6;80892.6;0;41681.8;1137.51;	0.554434;-0.182736;0.770926;0.425389;-0.644932;0.326216;	81863	0	0	0	0
DIA_OC1.mzML	DIA_OC1	Q96IU4	Q96IU4	ABHEB_HUMAN	ABHD14B	747343	673302	694709	747343	673302	694709	694709	EGTIQVQGQALFFR	EGTIQVQGQALFFR	EGTIQVQGQALFFR2	2	2.92E-05	0.000168152	0.000271223	0.000249377	0.000240327	0.000249501	0	1	298877	257240	298877	0.950021	77.5481	77.3735	77.768	68.5519	77.6449	68.3621	Protein ABHD14B	0.000115734	0.912568	1.43E+06	3.64326	0.497756	1.17065	0.999967	0	-1.00E+07	193177;92396.8;35873.3;88691.3;18675;86164.9;	193177;92396.8;17008.2;88691.3;8396.29;80328;	0.990041;0.935881;0.614057;0.927281;0.631899;0.90735;	120996	0	0	0	0
DIA_OC2.mzML	DIA_OC2	Q96IU4	Q96IU4	ABHEB_HUMAN	ABHD14B	1.00E+06	677371	750705	1.00E+06	677371	750705	750705	EGTIQVQGQALFFR	EGTIQVQGQALFFR	EGTIQVQGQALFFR2	2	2.58E-05	0.000168152	0.000278474	0.000253743	0.000240327	0.000253872	0	1	500911	341705	500911	0.969464	77.5315	77.3123	77.7069	68.5519	77.5767	68.4397	Protein ABHD14B	0.000115734	0.943176	1.53E+06	4.40941	0.47247	0.508824	0.999998	0	-1.00E+07	276049;130001;126915;97947.1;34854;63268;	276049;130001;126915;97947.1;33681.2;26240.7;	0.995186;0.90299;0.963085;0.905234;0.81797;0.672318;	121065	0	0	0	0
DIA_OC3.mzML	DIA_OC3	Q96IU4	Q96IU4	ABHEB_HUMAN	ABHD14B	905055	674475	711530	905055	674475	711530	711530	EGTIQVQGQALFFR	EGTIQVQGQALFFR	EGTIQVQGQALFFR2	2	2.89E-05	0.000168152	0.000255558	0.000268312	0.000240327	0.000268456	0	1	375956	297262	375956	0.912781	76.9996	76.8681	77.1321	68.5519	77.1017	68.4433	Protein ABHD14B	0.000115734	0.596208	694197	4.49996	0.443535	2.85444	1	0	-1.00E+07	267255;119641;95900.8;83632;18267.7;79708.1;	216107;109254;81409.5;78439.9;18267.7;40098.5;	0.914799;0.932546;0.906753;0.913476;0.959501;0.743098;	120237	0	0	0	0
DIA_ON1.mzML	DIA_ON1	Q96IU4	Q96IU4	ABHEB_HUMAN	ABHD14B	834646	697055	917514	834646	697055	917514	917514	EGTIQVQGQALFFR	EGTIQVQGQALFFR	EGTIQVQGQALFFR2	2	6.52E-05	0.000168152	0.000728863	0.000617284	0.000240327	0.000617665	0	1	561831	470476	561831	0.971653	77.0855	76.9502	77.2606	68.5519	77.1629	68.4023	Protein ABHD14B	0.000115734	0.58654	381500	5.22912	0.509084	0.0904595	0.999987	0.531037	0.0144243	290498;250419;155525;124242;33376.6;87490.6;	282063;241802;155525;124242;32306.4;84830.4;	0.971768;0.96264;0.991545;0.946489;0.923746;0.9618;	120306	0	0	0	0
DIA_ON2.mzML	DIA_ON2	Q96IU4	Q96IU4	ABHEB_HUMAN	ABHD14B	921370	753279	862598	921370	753279	862598	862598	EGTIQVQGQALFFR	EGTIQVQGQALFFR	EGTIQVQGQALFFR2	2	0.000175572	0.000168152	0.000712758	0.000608273	0.000240327	0.000608643	0	1	418370	349738	418370	0.908208	77.1216	76.9434	77.2538	68.5519	77.2356	68.4401	Protein ABHD14B	0.000115734	0.590671	725101	3.50593	0.441381	0	0.998503	0.586104	0.000757433	228239;209836;114987;121331;8040.53;98350;	189389;172738;107650;121331;0;85469.4;	0.855721;0.870155;0.916488;0.982791;0.478959;0.974162;	120375	0	0	0	0
DIA_ON3.mzML	DIA_ON3	Q96IU4	Q96IU4	ABHEB_HUMAN	ABHD14B	866190	743364	859110	866190	743364	859110	859110	EGTIQVQGQALFFR	EGTIQVQGQALFFR	EGTIQVQGQALFFR2	2	6.79E-05	0.000168152	0.000647249	0.000591366	0.000240327	0.000591716	0	1	427636	347786	427636	0.861595	77.1045	76.7958	77.2368	68.5519	77.1389	68.4419	Protein ABHD14B	0.000115734	0.35715	569549	3.37453	0.561417	2.72216	0.999977	0	-1.00E+07	307516;171527;153901;88478;27535.3;77151.5;	267633;171527;118816;41187.3;21424.4;51362.1;	0.906565;0.81446;0.819216;0.691629;0.829605;0.775827;	120375	0	0	0	0
DIA_IN1.mzML	DIA_IN1	Q96IU4	Q96IU4	ABHEB_HUMAN	ABHD14B	611223	599460	464432	611223	599460	464432	464432	EGTIQVQGQALFFR	EGTIQVQGQALFFR	EGTIQVQGQALFFR2	2	8.39E-05	0.000168152	0.000643915	0.000541126	0.000240327	0.000541418	0	1	260180	220373	260180	0.902691	77.342	77.1645	77.4742	68.5519	77.403	68.4595	Protein ABHD14B	0.000115734	0.987605	1.13E+06	3.43948	0.419486	0	0.999275	0.731008	0.000237729	178402;191238;76810.6;54962;10354;85201.4;	155315;145038;76810.6;28054.5;10354;62735.4;	0.882402;0.808335;0.985207;0.789095;0.821663;0.871781;	120651	0	0	0	0
DIA_IN2.mzML	DIA_IN2	Q96IU4	Q96IU4	ABHEB_HUMAN	ABHD14B	531255	567480	460212	531255	567480	460212	460212	EGTIQVQGQALFFR	EGTIQVQGQALFFR	EGTIQVQGQALFFR2	2	0.000135556	0.000168152	0.000652316	0.000552792	0.000240327	0.000553097	0	1	261022	230315	261022	0.905966	76.9594	76.8264	77.0905	68.5519	77.0577	68.4026	Protein ABHD14B	0.000115734	0.902438	709726	3.79782	0.472154	0.0451433	0.999592	0	-1.00E+07	182765;150851;61691.4;48915.6;8426.6;36440.1;	150910;107640;61691.4;48420.2;8426.6;24588.3;	0.871929;0.754135;0.96324;0.939077;0.88622;0.624668;	120030	0	0	0	0
DIA_IN3.mzML	DIA_IN3	Q96IU4	Q96IU4	ABHEB_HUMAN	ABHD14B	549117	620751	477453	549117	620751	477453	477453	EGTIQVQGQALFFR	EGTIQVQGQALFFR	EGTIQVQGQALFFR2	2	0.000201993	0.000168152	0.000708717	0.000604961	0.000240327	0.000605327	0	1	263666	228381	263666	0.960068	77.1284	76.9514	77.2587	68.5519	77.1889	68.4754	Protein ABHD14B	0.000115734	0	0	3.13038	0.420732	0.510054	0.996906	1.05795	0.00204819	148478;140505;63988.5;51199.6;7549.27;111533;	148478;106789;63988.5;51199.6;2306.42;56171.7;	0.993259;0.770685;0.94837;0.878435;0.550799;0.0485359;	120306	0	0	0	0
DIA_OC1.mzML	DIA_OC1	Q8WUM4	Q8WUM4	PDC6I_HUMAN	PDCD6IP	6.17E+06	5.38E+06	5.88E+06	6.17E+06	5.38E+06	5.88E+06	5.88E+06	EGTKFYNELTEILVR	EGTKFYNELTEILVR	EGTKFYNELTEILVR3	3	2.92E-05	0.000168152	0.000271223	0.000249377	0.000240327	0.000249501	0	1	27500.8	24092.7	27500.8	0.946533	89.0157	88.8835	89.1484	94.158	89.1545	94.1206	Programmed cell death 6-interacting protein	0.000115734	0.93458	194541	3.907	0.576412	0.729287	0.999998	0	-1.00E+07	13644.9;6009.69;7894.13;1685.8;1164.87;4586.79;	13644.9;5961.78;7894.13;655.489;452.935;4213.36;	0.961077;0.861638;0.985509;0.704698;0.704698;0.841477;	138917	0	0	0	0
DIA_OC2.mzML	DIA_OC2	Q8WUM4	Q8WUM4	PDC6I_HUMAN	PDCD6IP	7.80E+06	5.26E+06	6.24E+06	7.80E+06	5.26E+06	6.24E+06	6.24E+06	EGTKFYNELTEILVR	EGTKFYNELTEILVR	EGTKFYNELTEILVR3	3	2.58E-05	0.000168152	0.000278474	0.000253743	0.000240327	0.000253872	0	1	40406.9	27257.5	40406.9	0.950802	88.9457	88.8133	89.0341	94.158	89.0074	94.1462	Programmed cell death 6-interacting protein	0.000115734	0.738521	156614	3.43191	0.565832	0.320652	0.999999	0.856904	0.0515877	26380.6;7376.56;9417.06;3361.8;3348.69;1633.12;	24433.7;7376.56;8596.59;951.117;3263.23;550.188;	0.968585;0.928103;0.919735;0.567352;0.92034;0.672125;	138917	0	0	0	0
DIA_OC3.mzML	DIA_OC3	Q8WUM4	Q8WUM4	PDC6I_HUMAN	PDCD6IP	7.37E+06	5.44E+06	6.31E+06	7.37E+06	5.44E+06	6.31E+06	6.31E+06	EGTKFYN(UniMod:7)ELTEILVR	EGTKFYNELTEILVR	EGTKFYN(UniMod:7)ELTEILVR3	3	2.89E-05	0.00509317	0.000255558	0.000268312	0.000240327	0.000268456	0	1	17582.8	14677.4	17582.8	0.880222	88.4594	88.3702	88.5913	92.5871	88.4064	92.9001	Programmed cell death 6-interacting protein	0.000912859	0.016621	819765	3.83717	0.503871	0	1	0	-1.00E+07	35073.9;6886.24;8655.31;4461.88;8765.1;	25718;6084.28;7036.59;4461.88;6540.33;	0.81267;0.882451;0.838663;0.942723;0.8062;	138158	0	0	0	0
DIA_OC1.mzML	DIA_OC1	Q14112	Q14112	NID2_HUMAN	NID2	2.42E+07	2.00E+07	1.40E+07	2.42E+07	2.00E+07	1.40E+07	1.40E+07	EGTSLGEVGGPDLK	EGTSLGEVGGPDLK	EGTSLGEVGGPDLK2	2	2.92E-05	0.000168152	0.000271223	0.000249377	0.000240327	0.000249501	0	1	407012	373320	407012	0.97088	49.1251	48.904	49.3456	24.8138	49.1625	24.7706	Nidogen-2	0.000115734	0.752745	1.17E+06	2.67971	0.560484	0	0.99999	1.00791	0.00397312	336638;78724.5;45380.6;19366.6;8723;17604.4;	336638;70373.8;14953;0;0;0;	0.9962;0.849759;0.56112;0.50783;0.623875;0.598768;	76479	0	0	0	0
DIA_OC2.mzML	DIA_OC2	Q14112	Q14112	NID2_HUMAN	NID2	2.84E+07	1.91E+07	1.42E+07	2.84E+07	1.91E+07	1.42E+07	1.42E+07	EGTSLGEVGGPDLK	EGTSLGEVGGPDLK	EGTSLGEVGGPDLK2	2	2.58E-05	0.000168152	0.000278474	0.000253743	0.000240327	0.000253872	0	1	409335	285707	409335	0.915672	49.054	48.8769	49.1401	24.8138	49.076	24.7943	Nidogen-2	0.000115734	0.954831	1.54E+06	2.80161	0.477396	0	0.999997	1.38012	0.000482762	432697;84069.3;12696.6;17635.2;10206.9;42624.1;	378428;21272.3;0;6543.88;10206.9;9634.68;	0.930557;0.723486;0.340317;0.676371;0.678266;0.755341;	76410	0	0	0	0
DIA_OC3.mzML	DIA_OC3	Q14112	Q14112	NID2_HUMAN	NID2	2.51E+07	1.88E+07	1.35E+07	2.51E+07	1.88E+07	1.35E+07	1.35E+07	EGTSLGEVGGPDLK	EGTSLGEVGGPDLK	EGTSLGEVGGPDLK2	2	2.89E-05	0.000168152	0.000255558	0.000268312	0.000240327	0.000268456	0	1	538548	413713	538548	0.942512	48.632	48.457	48.8524	24.8138	48.5502	24.9369	Nidogen-2	0.000115734	0.875076	1.49E+06	4.10686	0.409845	0	0.999999	1.60886	0.0028174	398322;106421;21622.9;57377.5;28143.5;44657.5;	388201;105689;10804.7;33189.7;17734.3;44657.5;	0.949703;0.916661;0.726588;0.77479;0.697932;0.941188;	75789	0	0	0	0
DIA_OC1.mzML	DIA_OC1	P42025	P42025	ACTY_HUMAN	ACTR1B	569274	493584	341927	569274	493584	341927	341927	EGVDFHTSAEFEVVR	EGVDFHTSAEFEVVR	EGVDFHTSAEFEVVR3	3	2.92E-05	0.00400191	0.000271223	0.000249377	0.000240327	0.000249501	0	1	241900	203330	241900	0.92232	64.0487	63.9165	64.2695	46.255	64.0812	46.2006	Beta-centractin	0.000737114	0.530757	418828	2.83914	0.549904	0	0.999904	0.660924	0.00665349	140788;59268.8;51875.4;18216.7;3182.1;0;	140788;53458.6;47653.6;7277.67;990.113;0;	0.967464;0.829092;0.893533;0.537545;0.496957;0;	99860	0	0	0	0
DIA_OC2.mzML	DIA_OC2	P42025	P42025	ACTY_HUMAN	ACTR1B	676959	456659	328249	676959	456659	328249	328249	EGVDFHTSAEFEVVR	EGVDFHTSAEFEVVR	EGVDFHTSAEFEVVR3	3	2.58E-05	0.00400191	0.000278474	0.000253743	0.000240327	0.000253872	0	1	404873	281948	404873	0.978553	63.9621	63.7875	64.2281	46.255	63.969	46.2369	Beta-centractin	0.000737114	0.323515	358325	2.93153	0.484326	0	0.999627	0.96219	0.00114189	230522;110088;65158.1;26900.1;6722.25;969.6;	230522;109193;65158.1;0;0;0;	0.982461;0.971815;0.976014;0.137173;0.300589;0.072644;	99791	0	0	0	0
DIA_OC3.mzML	DIA_OC3	P42025	P42025	ACTY_HUMAN	ACTR1B	664335	515866	298132	664335	515866	298132	298132	EGVDFHTSAEFEVVR	EGVDFHTSAEFEVVR	EGVDFHTSAEFEVVR3	3	2.89E-05	0.00400191	0.000255558	0.000268312	0.000240327	0.000268456	0	1	162822	123749	162822	0.814686	63.5093	63.3312	63.7725	46.255	63.4631	46.3356	Beta-centractin	0.000737114	0.931447	669448	2.4358	0.739998	0	0.999922	1.00626	0.00128003	117435;63353;47213.5;18622.7;1480.33;11786.1;	57486.6;58122.2;47213.5;0;466.255;0;	0.553914;0.936969;0.981662;-0.297799;0.558826;0.62366;	99101	0	0	0	0
DIA_ON2.mzML	DIA_ON2	P42025	P42025	ACTY_HUMAN	ACTR1B	206687	166530	114149	206687	166530	114149	114149	EGVDFHTSAEFEVVR	EGVDFHTSAEFEVVR	EGVDFHTSAEFEVVR3	3	0.0020774	0.00400191	0.000712758	0.000608273	0.000240327	0.000608643	0	1	110143	88989.1	110143	0.354043	63.6816	63.5493	63.812	46.255	63.625	46.3726	Beta-centractin	0.000737114	0.265263	236493	1.50343	0.387096	0	0.947969	1.09495	0.0017173	170171;23770.7;32384.8;0;0;21333.4;	66620.9;11137.7;32384.8;0;0;3423.13;	0.00152921;0.753837;0.941727;0;0;0.132273;	99308	0	0	0	0
DIA_ON3.mzML	DIA_ON3	P42025	P42025	ACTY_HUMAN	ACTR1B	95424.3	76506.9	121496	95424.3	76506.9	121496	121496	EGVDFHTSAEFEVVR	EGVDFHTSAEFEVVR	EGVDFHTSAEFEVVR3	3	0.0037713	0.00400191	0.00658256	0.00597701	0.000240327	0.00597976	0	1	95424.3	76506.9	95424.3	0.901241	63.4415	63.3104	63.5305	46.255	63.3939	46.3591	Beta-centractin	0.000737114	0.39835	158085	1.48281	0.508315	0	0.918527	0.903589	2.31E-05	94089.8;8031.26;16926.1;7993.71;0;6949.5;	76112.1;2386.07;16926.1;0;0;0;	0.900666;0.61796;0.943759;-0.477747;0;0.160632;	98963	0	0	0	0
DIA_IN1.mzML	DIA_IN1	P42025	P42025	ACTY_HUMAN	ACTR1B	62709.2	65033.3	81570.6	62709.2	65033.3	81570.6	81570.6	EGVDFHTSAEFEVVR	EGVDFHTSAEFEVVR	EGVDFHTSAEFEVVR3	3	0.0082922	0.00400191	0.00691122	0.00664599	0.000240327	0.00664894	0	1	13541	11803.2	13541	0.37077	63.8939	63.8055	63.9829	46.255	63.8816	46.2132	Beta-centractin	0.000737114	0.676608	130489	0.615696	0.582297	0	0.850743	0.982388	0.000267587	29585.6;13358;5534.4;19837.2;0;13410.7;	5536.97;2469.63;5534.4;0;0;0;	0.0148117;0.202942;0.801784;0.133631;0;-0.534522;	99584	0	0	0	0
DIA_IN2.mzML	DIA_IN2	P42025	P42025	ACTY_HUMAN	ACTR1B	89237.1	103536	255504	89237.1	103536	255504	255504	EGVDFHTSAEFEVVR	EGVDFHTSAEFEVVR	EGVDFHTSAEFEVVR3	3	0.000388551	0.00400191	0.00287191	0.00285578	0.000240327	0.00285714	0	1	108217	99081.5	108217	0.92504	63.3264	63.196	63.5936	46.255	63.3217	46.2225	Beta-centractin	0.000737114	0	151634	2.43675	0.504356	0	0.994018	1.05795	0.00196702	71378.8;22469.7;19251.4;0;0;10154.5;	68950.9;20015;19251.4;0;0;0;	0.950126;0.813575;0.951076;0;0;0.167746;	98687	0	0	0	0
DIA_OC1.mzML	DIA_OC1	P49821	P49821	NDUV1_HUMAN	NDUFV1	1.26E+06	1.06E+06	1.10E+06	1.26E+06	1.06E+06	1.10E+06	1.10E+06	EGVDWMNK	EGVDWMNK	EGVDWMNK2	2	2.92E-05	0.00247992	0.000271223	0.000249377	0.000240327	0.000249501	0	1	137392	114896	137392	0.673522	50.6131	50.4776	50.6984	26.7876	50.6467	26.7436	NADH dehydrogenase [ubiquinone] flavoprotein 1, mitochondrial	0.000557577	0.452287	1.72E+06	3.26446	0.61843	2.50781	0.999991	1.58559	0.0978231	165250;104258;49142.1;51549.3;14637.5;	76617;46581.9;35201.7;25572.8;14637.5;	0.584092;0.61886;0.84523;0.705095;0.906908;	78806	0	0	0	0
DIA_OC2.mzML	DIA_OC2	P49821	P49821	NDUV1_HUMAN	NDUFV1	1.61E+06	1.08E+06	1.10E+06	1.61E+06	1.08E+06	1.10E+06	1.10E+06	EGVDWMNK	EGVDWMNK	EGVDWMNK2	2	2.58E-05	0.00247992	0.000278474	0.000253743	0.000240327	0.000253872	0	1	317784	215810	317784	0.955504	50.5372	50.3628	50.6686	26.7876	50.525	26.7795	NADH dehydrogenase [ubiquinone] flavoprotein 1, mitochondrial	0.000557577	0.494203	3.39E+06	3.23626	0.597953	2.93144	0.999998	1.17603	0.0200177	153582;129271;105218;59263;4808.26;	153582;123665;104939;59263;1620.64;	0.966773;0.936772;0.936301;0.960303;0.611071;	78737	0	0	0	0
DIA_OC3.mzML	DIA_OC3	P49821	P49821	NDUV1_HUMAN	NDUFV1	1.57E+06	1.18E+06	1.11E+06	1.57E+06	1.18E+06	1.11E+06	1.11E+06	EGVDWMNK	EGVDWMNK	EGVDWMNK2	2	2.89E-05	0.00247992	0.000255558	0.000268312	0.000240327	0.000268456	0	1	299417	221112	299417	0.98114	49.7682	49.5889	49.9426	26.7876	49.9499	26.5271	NADH dehydrogenase [ubiquinone] flavoprotein 1, mitochondrial	0.000557577	0.293264	1.95E+06	2.97822	0.678423	2.72884	0.999965	0.942177	0.136697	155093;162692;95499.6;52360.6;3403.36;	155093;141067;95499.6;48825;0;	0.991785;0.9526;0.980083;0.949396;0.408846;	77564	0	0	0	0
DIA_OC1.mzML	DIA_OC1	Q9UH99	Q9UH99	SUN2_HUMAN	SUN2	801728	690545	658500	801728	690545	658500	658500	EGVIGVTEEQVHHIVK	EGVIGVTEEQVHHIVK	EGVIGVTEEQVHHIVK3	3	2.92E-05	0.00225657	0.000271223	0.000249377	0.000240327	0.000249501	0	1	327524	274170	327524	0.825702	60.2184	59.9986	60.481	40.6419	60.0799	40.8454	SUN domain-containing protein 2	0.000491733	0.921171	2.41E+06	3.21639	0.303995	4.05643	0.999985	0.758158	0.214058	697032;233751;184758;221243;158772;44894.2;	393386;233751;89449.8;198383;20240.4;39691.3;	0.792398;0.914609;0.707308;0.879906;-0.203764;0.8216;	93859	0	0	0	0
DIA_OC2.mzML	DIA_OC2	Q9UH99	Q9UH99	SUN2_HUMAN	SUN2	981907	662369	619817	981907	662369	619817	619817	EGVIGVTEEQVHHIVK	EGVIGVTEEQVHHIVK	EGVIGVTEEQVHHIVK3	3	2.58E-05	0.00225657	0.000278474	0.000253743	0.000240327	0.000253872	0	1	518625	350877	518625	0.907201	60.2217	60.0473	60.4841	40.6419	60.0134	40.9443	SUN domain-containing protein 2	0.000491733	0.711165	2.79E+06	3.48009	0.245224	5.98598	0.999506	1.56306	0.0820922	574465;185390;227181;303410;109502;49388.3;	282326;0;227181;242056;70288.4;49388.3;	0.62377;0.139806;0.987135;0.826572;0.696723;0.934691;	93928	0	0	0	0
DIA_OC3.mzML	DIA_OC3	Q9UH99	Q9UH99	SUN2_HUMAN	SUN2	850315	662509	599075	850315	662509	599075	599075	EGVIGVTEEQVHHIVK	EGVIGVTEEQVHHIVK	EGVIGVTEEQVHHIVK3	3	2.89E-05	0.00225657	0.000255558	0.000268312	0.000240327	0.000268456	0	1	322941	252184	322941	0.839559	59.4999	59.3218	59.6795	40.6419	59.4539	40.7016	SUN domain-containing protein 2	0.000491733	0.980994	2.48E+06	3.92797	0.350343	0.50314	1	1.10197	0.0193649	537779;288387;181406;161444;63472.3;53742.7;	512291;244277;136773;132425;59137;53742.7;	0.934026;0.883948;0.799473;0.82227;0.85906;0.98418;	92824	0	0	0	0
DIA_OC1.mzML	DIA_OC1	P14625	P14625	ENPL_HUMAN	HSP90B1	1.13E+07	9.93E+06	1.73E+07	1.13E+07	9.93E+06	1.73E+07	1.75E+07	EGVKFDESEK	EGVKFDESEK	EGVKFDESEK2	2	2.92E-05	0.000930399	0.000271223	0.000249377	0.000240327	0.000249501	0	1	49300.3	40688.1	49300.3	0.931502	28.8707	28.7817	29.0015	-13.8293	28.8411	-14.3081	Endoplasmin	0.000284748	0.28661	1.11E+06	3.08157	0.24563	1.8753	0.999992	0.749067	0.0188726	15756.6;25522.1;6355.55;9076.54;0;731.957;	15756.6;24467.1;0;9076.54;0;216.948;	0.943619;0.919114;0.561871;0.943862;0;0.617049;	44730	0	0	0	0
DIA_OC2.mzML	DIA_OC2	P14625	P14625	ENPL_HUMAN	HSP90B1	1.41E+07	9.60E+06	1.68E+07	1.41E+07	9.60E+06	1.68E+07	1.71E+07	EGVKFDESEK	EGVKFDESEK	EGVKFDESEK2	2	2.58E-05	0.000930399	0.000278474	0.000253743	0.000240327	0.000253872	0	1	54273.9	36611.8	54273.9	0.813561	28.9546	28.8663	29.0852	-13.8293	28.9345	-14.209	Endoplasmin	0.000284748	0.320287	1.81E+06	2.26622	0.434599	1.65818	0.999985	1.01423	0.0180503	18492.9;46586.5;10782.8;2631.13;4368.37;6367.07;	18492.9;34865;0;915.903;1520.64;1729.64;	0.919003;0.760901;0.210023;0.689169;0.689169;0.543216;	44868	0	0	0	0
DIA_OC3.mzML	DIA_OC3	P14625	P14625	ENPL_HUMAN	HSP90B1	1.35E+07	1.05E+07	1.68E+07	1.35E+07	1.05E+07	1.68E+07	1.71E+07	EGVKFDESEK	EGVKFDESEK	EGVKFDESEK2	2	0.00136711	0.000930399	0.000255558	0.000268312	0.000240327	0.000268456	0	1	44445.8	32822.1	44445.8	0.844125	28.567	28.4789	28.7878	-13.8293	28.4965	-14.212	Endoplasmin	0.000284748	0.4076	1.37E+06	1.59318	0.0654783	0.583446	0.898726	1.05795	0.187849	0;40123.3;0;13745.7;0;2230.66;	0;30700.1;0;13745.7;0;0;	0;0.834665;0;0.865254;0;0.425987;	44316	0	0	0	0
DIA_OC1.mzML	DIA_OC1	Q92616	Q92616	GCN1_HUMAN	GCN1	592615	524531	390962	592615	524531	390962	390962	EGVLTGSPEQKEEAAK	EGVLTGSPEQKEEAAK	EGVLTGSPEQKEEAAK3	3	2.92E-05	0.00172262	0.000271223	0.000249377	0.000240327	0.000249501	0	1	181876	150105	181876	0.90316	29.8364	29.5309	30.0136	-11.9792	29.7036	-12.1687	eIF-2-alpha kinase activator GCN1	0.000403104	0.957225	999690	4.42178	0.4628	0	0.999995	0.862425	0.000553212	104431;83868.1;73359.2;40860.6;30561.9;17654.7;	101384;71305;73359.2;37212;28916.7;14608.6;	0.938813;0.86136;0.947248;0.896342;0.914143;0.814963;	46245	0	0	0	0
DIA_OC2.mzML	DIA_OC2	Q92616	Q92616	GCN1_HUMAN	GCN1	498060	335979	381310	498060	335979	381310	381310	EGVLTGSPEQKEEAAK	EGVLTGSPEQKEEAAK	EGVLTGSPEQKEEAAK3	3	2.58E-05	0.00172262	0.000278474	0.000253743	0.000240327	0.000253872	0	1	239943	161860	239943	0.919834	29.8307	29.7002	30.0073	-11.9792	29.7894	-12.2666	eIF-2-alpha kinase activator GCN1	0.000403104	0.00819315	690525	3.79708	0.505659	0	0.999989	1.14145	0.00205138	214350;63379;123487;66719.4;45534;19369.1;	206052;63379;110171;66393.6;23551.3;6519.93;	0.814332;0.966715;0.909726;0.891853;0.679401;0.575945;	46245	0	0	0	0
DIA_OC3.mzML	DIA_OC3	Q92616	Q92616	GCN1_HUMAN	GCN1	524865	389440	355548	524865	389440	355548	355548	EGVLTGSPEQKEEAAK	EGVLTGSPEQKEEAAK	EGVLTGSPEQKEEAAK3	3	2.89E-05	0.00172262	0.000255558	0.000268312	0.000240327	0.000268456	0	1	198672	148900	198672	0.950328	29.5316	29.3573	29.7088	-11.9792	29.4446	-11.8615	eIF-2-alpha kinase activator GCN1	0.000403104	0	1.02E+06	4.14091	0.472766	0	1	0	-1.00E+07	136083;90563.1;69099.5;49175.1;60488.2;17674.7;	126085;81046.6;68450.6;49175.1;28986.2;17423.8;	0.876509;0.905964;0.978786;0.983831;0.698578;0.825845;	45831	0	0	0	0
DIA_OC1.mzML	DIA_OC1	P46783;Q15149	P46783;Q9NQ39;Q15149	PLEC_HUMAN;RS10_HUMAN	PLEC;RPS10	32388.8	26730.9	26730.9	32388.8	26730.9	26730.9		EGVMVAK	EGVMVAK	EGVMVAK1	1	5.81E-05	0.0180768	0.000271223	0.0080352	0.0358638	0.00803828	0	0	32388.8	26730.9	32388.8	0.922787	26.6763	26.5459	26.7652	-18.8997	26.6494	-18.395	40S ribosomal protein S10	0.00272843	0.583888	748406	2.2027	0.376167	1.37062	0.999268	0	-1.00E+07	18596;11684.3;7081.46;2207.1;549129;0;	18596;11684.3;2108.5;0;54632.9;0;	0.94366;0.944424;0.618804;0.57549;-0.339412;0;	41295	0	0	0	0
DIA_OC2.mzML	DIA_OC2	P46783;Q15149	P46783;Q9NQ39;Q15149	PLEC_HUMAN;RS10_HUMAN	PLEC;RPS10	59909.6	40413.5	40413.5	59909.6	40413.5	40413.5		EGVMVAK	EGVMVAK	EGVMVAK1	1	7.32E-05	0.0180768	0.000278474	0.00898146	0.0358638	0.0089849	0	0	59909.6	40413.5	59909.6	0.944183	26.6708	26.5397	26.759	-18.8997	26.656	-18.6092	40S ribosomal protein S10	0.00272843	0.991665	1.12E+06	2.23611	0.396358	1.39208	0.997317	0	-1.00E+07	11200.2;29544.1;30365.6;4191.08;761558;38417.2;	0;29544.1;30365.6;0;130949;0;	0.52849;0.94352;0.944829;0.592033;-0.202387;-0.478067;	41295	0	0	0	0
DIA_OC3.mzML	DIA_OC3	P46783;Q15149	P46783;Q9NQ39;Q15149	PLEC_HUMAN;RS10_HUMAN	PLEC;RPS10	52492.3	39412.7	39412.7	52492.3	39412.7	39412.7		EGVMVAK	EGVMVAK	EGVMVAK1	1	2.89E-05	0.0180768	0.000255558	0.00708405	0.0358638	0.00708677	0	0	52492.3	39412.7	52492.3	0.906042	26.4192	26.2848	26.5044	-18.8997	26.4887	-18.8434	40S ribosomal protein S10	0.00272843	0.908925	673668	3.25964	0.524416	2.45001	0.999963	0	-1.00E+07	16370.4;17671.2;19917.5;10629.9;463131;25228.9;	15668.6;17671.2;19152.5;10550.4;51455.8;9325.75;	0.912905;0.89007;0.915165;0.926109;-0.2029;0.72826;	40950	0	0	0	0
DIA_OC1.mzML	DIA_OC1	P08134	P08134	RHOC_HUMAN	RHOC	1.15E+06	1.04E+06	2.27E+06	1.15E+06	1.04E+06	2.27E+06	2.27E+06	EGVREVFEMATR	EGVREVFEMATR	EGVREVFEMATR2	2	2.92E-05	0.0164351	0.000271223	0.000249377	0.000240327	0.000249501	0	1	43348.3	36068.2	43348.3	0.847471	63.3937	63.2626	63.4823	45.0985	63.3512	45.1533	Rho-related GTP-binding protein RhoC	0.00247504	0.340997	1.28E+06	2.14378	0.374391	0.891924	0.999756	1.67725	0.0101478	40792.9;8880.64;10302.9;5531.83;6885.7;5398.48;	31778.7;8880.64;2688.99;2959.13;0;0;	0.86863;0.93457;0.309763;0.789277;-0.175267;-0.474915;	98839	0	0	0	0
DIA_OC2.mzML	DIA_OC2	P08134	P08134	RHOC_HUMAN	RHOC	1.60E+06	1.11E+06	2.36E+06	1.60E+06	1.11E+06	2.36E+06	2.36E+06	EGVREVFEMATR	EGVREVFEMATR	EGVREVFEMATR2	2	7.32E-05	0.0164351	0.000278474	0.000253743	0.000240327	0.000253872	0	1	108771	74550.2	108771	0.877575	63.3535	63.1792	63.5309	45.0985	63.2447	45.2648	Rho-related GTP-binding protein RhoC	0.00247504	0.763847	1.41E+06	1.85412	0.608683	0.861412	0.996746	0.763791	0.0146187	62654.4;17050.7;62074.1;1963.05;4239.6;11937.7;	62654.4;15345;30771.5;0;0;0;	0.985497;0.867727;0.662744;-0.4707;-0.278973;-0.00591036;	98839	0	0	0	0
DIA_OC3.mzML	DIA_OC3	P08134	P08134	RHOC_HUMAN	RHOC	1.23E+06	926961	2.06E+06	1.23E+06	926961	2.06E+06	2.06E+06	EGVREVFEMATR	EGVREVFEMATR	EGVREVFEMATR2	2	0.000325559	0.0164351	0.000255558	0.000268312	0.000240327	0.000268456	0	1	64237.8	48412.8	64237.8	0.964664	62.5929	62.4144	62.7247	45.0985	62.6773	44.926	Rho-related GTP-binding protein RhoC	0.00247504	0.446928	837140	1.68771	0.203258	0.0115455	0.992736	0.746699	0.0173327	62543.2;4867.21;35418.7;3915.58;8530.94;10344.9;	62543.2;1694.62;0;0;4864.78;1079.04;	0.977612;0.486769;0.0287357;-0.0423211;0.794043;-0.212787;	97666	0	0	0	0
DIA_OC1.mzML	DIA_OC1	P08134	P08134	RHOC_HUMAN	RHOC	1.15E+06	1.04E+06	2.27E+06	1.15E+06	1.04E+06	2.27E+06	2.27E+06	EGVREVFEMATR	EGVREVFEMATR	EGVREVFEMATR3	3	2.92E-05	0.000168152	0.000271223	0.000249377	0.000240327	0.000249501	0	1	1.17E+06	973909	1.17E+06	0.99153	63.3799	63.2026	63.6009	45.2706	63.4639	45.1324	Rho-related GTP-binding protein RhoC	0.000115734	0.98082	8.32E+06	5.81461	0.632	9.24788	0.999995	0.831657	0.0225126	645484;479689;471187;406238;289256;216693;	629483;475751;471187;406238;289256;216693;	0.981659;0.989507;0.990796;0.997583;0.986356;0.983589;	98815	0	0	0	0
DIA_OC2.mzML	DIA_OC2	P08134	P08134	RHOC_HUMAN	RHOC	1.60E+06	1.11E+06	2.36E+06	1.60E+06	1.11E+06	2.36E+06	2.36E+06	EGVREVFEMATR	EGVREVFEMATR	EGVREVFEMATR3	3	2.58E-05	0.000168152	0.000278474	0.000253743	0.000240327	0.000253872	0	1	1.33E+06	917203	1.33E+06	0.993114	63.3397	63.1617	63.5604	45.2706	63.3571	45.2434	Rho-related GTP-binding protein RhoC	0.000115734	0.993095	9.94E+06	5.81084	0.626047	10.1551	1	0.252642	0.00324399	792421;548233;563531;465529;321214;245613;	780402;548233;559748;465529;321214;245613;	0.988688;0.997018;0.993976;0.992226;0.987738;0.97172;	98815	0	0	0	0
DIA_OC3.mzML	DIA_OC3	P08134	P08134	RHOC_HUMAN	RHOC	1.23E+06	926961	2.06E+06	1.23E+06	926961	2.06E+06	2.06E+06	EGVREVFEMATR	EGVREVFEMATR	EGVREVFEMATR3	3	2.89E-05	0.000168152	0.000255558	0.000268312	0.000240327	0.000268456	0	1	1.23E+06	926961	1.23E+06	0.991736	62.5756	62.4006	62.7541	45.2706	62.7974	44.9016	Rho-related GTP-binding protein RhoC	0.000115734	0.988329	8.95E+06	5.80255	0.65817	9.37881	1	1.04471	0.00607	692242;495200;434824;448150;290664;239274;	688015;493980;434824;448150;290665;239274;	0.98711;0.993772;0.98425;0.996418;0.981057;0.989274;	97642	0	0	0	0
DIA_ON1.mzML	DIA_ON1	P08134	P08134	RHOC_HUMAN	RHOC	2.08E+06	1.74E+06	1.46E+06	2.08E+06	1.74E+06	1.46E+06	1.46E+06	EGVREVFEMATR	EGVREVFEMATR	EGVREVFEMATR3	3	6.52E-05	0.000168152	0.000728863	0.000617284	0.000240327	0.000617665	0	1	291164	235311	291164	0.946056	62.8005	62.6685	62.9754	45.2706	63.0208	44.9084	Rho-related GTP-binding protein RhoC	0.000115734	0.887891	3.05E+06	4.47363	0.513805	6.41976	0.999953	1.04887	0.0327362	0;82922.5;170364;128332;82321.3;73550.8;	0;80510.2;159973;128332;82321.4;68657.9;	0;0.859061;0.980115;0.992759;0.958332;0.917367;	97918	0	0	0	0
DIA_ON2.mzML	DIA_ON2	P08134	P08134	RHOC_HUMAN	RHOC	1.78E+06	1.50E+06	1.43E+06	1.78E+06	1.50E+06	1.43E+06	1.43E+06	EGVREVFEMATR	EGVREVFEMATR	EGVREVFEMATR3	3	7.00E-05	0.000168152	0.000712758	0.000608273	0.000240327	0.000608643	0	1	319531	262761	319531	0.969462	62.8819	62.704	63.0569	45.2706	63.0361	45.0322	Rho-related GTP-binding protein RhoC	0.000115734	0.912204	3.16E+06	4.62237	0.632178	9.30539	0.999985	0.846436	0.262887	0;125334;113388;116191;78005.2;72209.8;	0;125334;109771;116191;78005.2;70783.4;	0;0.972133;0.948573;0.994379;0.928055;0.981349;	98056	0	0	0	0
DIA_ON3.mzML	DIA_ON3	P08134	P08134	RHOC_HUMAN	RHOC	1.82E+06	1.60E+06	1.48E+06	1.82E+06	1.60E+06	1.48E+06	1.48E+06	EGVREVFEMATR	EGVREVFEMATR	EGVREVFEMATR3	3	6.79E-05	0.000168152	0.000647249	0.000591366	0.000240327	0.000591716	0	1	336872	263546	336872	0.935426	62.6415	62.4215	62.8158	45.2706	62.8033	45.0101	Rho-related GTP-binding protein RhoC	0.000115734	0.801215	2.24E+06	4.02562	0.673279	7.19845	0.999991	1.14448	0.330296	0;94172.2;137586;126993;115706;63927.9;	0;94172.2;137586;126993;115706;63927.9;	0;0.940108;0.89584;0.930363;0.937173;0.871849;	97711	0	0	0	0
DIA_IN1.mzML	DIA_IN1	P08134	P08134	RHOC_HUMAN	RHOC	535091	449861	194455	535091	449861	194455	194455	EGVREVFEMATR	EGVREVFEMATR	EGVREVFEMATR3	3	0.00233404	0.000168152	0.000643915	0.000541126	0.000240327	0.000541418	0	1	17898.4	16104.1	17898.4	0.59284	63.3578	63.2256	63.4466	45.2706	63.3928	45.2649	Rho-related GTP-binding protein RhoC	0.000115734	0.862992	1.16E+06	1.46712	0.387306	0.167792	0.949956	0.657893	0.210172	0;35145;22121.3;9049.46;4038.94;0;	0;8848.95;6213.4;9049.46;0;0;	0;0.232792;0.257425;0.944911;0.59717;0;	98746	0	0	0	0
DIA_IN2.mzML	DIA_IN2	P08134	P08134	RHOC_HUMAN	RHOC	349320	311631	114049	349320	311631	114049	114049	EGVREVFEMATR	EGVREVFEMATR	EGVREVFEMATR3	3	0.00243191	0.000168152	0.000652316	0.000552792	0.000240327	0.000553097	0	1	8724.57	7996.54	8724.57	0.801784	62.4845	62.396	62.5733	45.2706	62.8101	44.776	Rho-related GTP-binding protein RhoC	0.000115734	0	329056	2.31183	0.518101	1.58693	0.945749	0.59293	0.154681	0;7092.53;5651.04;1884.87;2655.36;1922.88;	0;5319.4;867.207;1413.65;1991.52;1922.88;	0;0.801784;0.119206;0.801784;0.801784;0.801784;	97366	0	0	0	0
DIA_IN3.mzML	DIA_IN3	P08134	P08134	RHOC_HUMAN	RHOC	484656	423910	282874	484656	423910	282874	282874	EGVREVFEMATR	EGVREVFEMATR	EGVREVFEMATR3	3	7.89E-05	0.000168152	0.000708717	0.000604961	0.000240327	0.000605327	0	1	40340.1	36167.7	40340.1	0.853291	62.9171	62.7812	63.0921	45.2706	62.9914	45.1358	Rho-related GTP-binding protein RhoC	0.000115734	0.863869	1.32E+06	2.86492	0.540303	2.67534	0.999002	1.10082	0.183466	0;25652.2;3382.49;9387.83;10966.9;3150;	0;20626.2;1708.07;9387.83;10326;0;	0;0.813625;0.786831;0.902771;0.88754;0.575629;	98056	0	0	0	0
DIA_OC1.mzML	DIA_OC1	Q7L1Q6	Q7L1Q6	BZW1_HUMAN	BZW1	780266	646146	832011	780266	646146	832011	832011	EGVSAAFAVK	EGVSAAFAVK	EGVSAAFAVK2	2	2.92E-05	0.00069592	0.000271223	0.000249377	0.000240327	0.000249501	0	1	307205	268504	307205	0.959998	48.8033	48.6287	48.9817	24.2516	48.7684	24.3071	Basic leucine zipper and W2 domain-containing protein 1	0.000249345	0.952131	1.78E+06	4.00169	0.602649	1.10457	0.999989	0	-1.00E+07	187016;123630;78631.3;8854.43;146839;3263.23;	181228;123630;77490.6;2346.52;139766;1092.1;	0.945357;0.990593;0.93995;0.478841;0.918302;0.592379;	75977	0	0	0	0
DIA_OC2.mzML	DIA_OC2	Q7L1Q6	Q7L1Q6	BZW1_HUMAN	BZW1	1.07E+06	719418	785918	1.07E+06	719418	785918	785918	EGVSAAFAVK	EGVSAAFAVK	EGVSAAFAVK2	2	2.58E-05	0.00069592	0.000278474	0.000253743	0.000240327	0.000253872	0	1	505640	350916	505640	0.973289	48.6871	48.5565	48.8654	24.2516	48.6928	24.252	Basic leucine zipper and W2 domain-containing protein 1	0.000249345	0.890706	1.74E+06	3.94375	0.286082	0	0.999983	0	-1.00E+07	340909;154273;71667.4;20925.9;185474;0;	340909;154273;71667.4;10458.1;179364;0;	0.993853;0.944488;0.897084;0.727836;0.981288;0;	75839	0	0	0	0
DIA_OC3.mzML	DIA_OC3	Q7L1Q6	Q7L1Q6	BZW1_HUMAN	BZW1	822044	652502	823213	822044	652502	823213	823213	EGVSAAFAVK	EGVSAAFAVK	EGVSAAFAVK2	2	2.89E-05	0.00069592	0.000255558	0.000268312	0.000240327	0.000268456	0	1	459088	345582	459088	0.91759	48.27	48.0909	48.3584	24.2516	48.181	24.3914	Basic leucine zipper and W2 domain-containing protein 1	0.000249345	0.943357	1.05E+06	3.99808	0.361562	0.606598	0.999978	1.02773	0.000266368	344792;138494;77349.9;6958.56;184394;1472.54;	318593;133536;77349.9;6958.56;164413;552.201;	0.928893;0.904524;0.927;0.650796;0.924538;0.423552;	75218	0	0	0	0
DIA_ON1.mzML	DIA_ON1	Q7L1Q6	Q7L1Q6	BZW1_HUMAN	BZW1	362586	302477	264911	362586	302477	264911	264911	EGVSAAFAVK	EGVSAAFAVK	EGVSAAFAVK2	2	6.52E-05	0.00069592	0.000728863	0.000617284	0.000240327	0.000617665	0	1	226019	209342	226019	0.915634	48.1903	48.0592	48.3641	24.2516	48.2063	24.1861	Basic leucine zipper and W2 domain-containing protein 1	0.000249345	0.932161	1.19E+06	2.5145	0.353484	0	0.998929	0.632096	0.00873476	149743;72673.9;0;11510.4;74338.2;0;	141835;72673.9;0;11510.4;13004.4;0;	0.8877;0.986191;0;0.814376;0.284951;0;	75011	0	0	0	0
DIA_ON2.mzML	DIA_ON2	Q7L1Q6	Q7L1Q6	BZW1_HUMAN	BZW1	397358	304808	284724	397358	304808	284724	284724	EGVSAAFAVK	EGVSAAFAVK	EGVSAAFAVK2	2	7.00E-05	0.00069592	0.000712758	0.000608273	0.000240327	0.000608643	0	1	264923	241975	264923	0.976391	48.1863	48.009	48.3606	24.2516	48.1862	24.2223	Basic leucine zipper and W2 domain-containing protein 1	0.000249345	0.914366	1.33E+06	2.96957	0.290028	0.323128	0.999728	0	-1.00E+07	171996;73123.5;0;19803.4;76859;3770.51;	171996;73123.5;0;19803.4;18921.5;0;	0.980649;0.988933;0;0.893101;0.376676;0.0599336;	75011	0	0	0	0
DIA_ON3.mzML	DIA_ON3	Q7L1Q6	Q7L1Q6	BZW1_HUMAN	BZW1	428145	329044	354170	428145	329044	354170	354170	EGVSAAFAVK	EGVSAAFAVK	EGVSAAFAVK2	2	6.79E-05	0.00069592	0.000647249	0.000591366	0.000240327	0.000591716	0	1	269405	222795	269405	0.936682	47.9419	47.853	48.1159	24.2516	47.9627	24.1619	Basic leucine zipper and W2 domain-containing protein 1	0.000249345	0.808672	1.36E+06	2.70544	0.342688	0	0.999848	0	-1.00E+07	186071;76539.6;6291.21;7672.63;86207.4;0;	185193;76539.6;2359.2;7672.63;8156.4;0;	0.93834;0.958747;0.639122;0.676565;0.342229;0;	74666	0	0	0	0
DIA_IN1.mzML	DIA_IN1	Q7L1Q6	Q7L1Q6	BZW1_HUMAN	BZW1	668833	574862	395566	668833	574862	395566	395566	EGVSAAFAVK	EGVSAAFAVK	EGVSAAFAVK2	2	0.000395101	0.00069592	0.000643915	0.000541126	0.000240327	0.000541418	0	1	197893	180943	197893	0.781012	48.519	48.3876	48.6528	24.2516	48.5561	24.2079	Basic leucine zipper and W2 domain-containing protein 1	0.000249345	0.760628	1.77E+06	1.64931	0.688628	0.401618	0.994973	0	-1.00E+07	247364;46882.8;6578.5;0;17893.3;12762.7;	151010;46882.8;0;0;0;0;	0.721395;0.973038;0.282304;0;-0.54086;0.355675;	75494	0	0	0	0
DIA_IN2.mzML	DIA_IN2	Q7L1Q6	Q7L1Q6	BZW1_HUMAN	BZW1	460098	440417	600627	460098	440417	600627	600627	EGVSAAFAVK	EGVSAAFAVK	EGVSAAFAVK2	2	9.20E-05	0.00069592	0.000652316	0.000552792	0.000240327	0.000553097	0	1	415696	381089	415696	0.974983	47.9423	47.7678	48.12	24.2516	47.9504	24.246	Basic leucine zipper and W2 domain-containing protein 1	0.000249345	0.980297	1.64E+06	4.51621	0.457668	1.53018	0.999993	0.4128	0.00310856	274924;110649;50944;34563.7;41084.4;5552.94;	270483;110649;50944;34563.7;24601.9;1717.44;	0.973599;0.991884;0.940735;0.931713;0.797863;0.639934;	74597	0	0	0	0
DIA_IN3.mzML	DIA_IN3	Q7L1Q6	Q7L1Q6	BZW1_HUMAN	BZW1	637506	591119	393003	637506	591119	393003	393003	EGVSAAFAVK	EGVSAAFAVK	EGVSAAFAVK2	2	7.89E-05	0.00069592	0.000708717	0.000604961	0.000240327	0.000605327	0	1	319265	287416	319265	0.948804	48.1616	47.9874	48.2927	24.2516	48.1535	24.2508	Basic leucine zipper and W2 domain-containing protein 1	0.000249345	0.958889	2.10E+06	3.60076	0.347734	0	0.999976	0	-1.00E+07	203802;98302.5;76493.2;17160.2;49766;1325.64;	203802;98302.5;73020.4;17160.2;21092.6;0;	0.94006;0.988444;0.9222;0.825579;0.597175;-0.423;	74942	0	0	0	0
DIA_OC1.mzML	DIA_OC1	Q02952	Q02952	AKA12_HUMAN	AKAP12	1.19E+06	1.04E+06	1.05E+06	1.19E+06	1.04E+06	1.05E+06	1.05E+06	EGVTPWASFK	EGVTPWASFK	EGVTPWASFK2	2	0.000152342	0.0157737	0.000271223	0.000249377	0.000240327	0.000249501	0	1	230880	202861	230880	0.957165	69.5517	69.3768	69.7297	55.4251	69.4854	55.5673	A-kinase anchor protein 12	0.00238894	0.825307	7.58E+06	3.64978	0.23727	4.7862	0.997992	0.716932	0.255455	760671;150571;0;40178.4;159936;48892.8;	548610;150571;0;38303.8;119491;42006.1;	0.66562;0.990015;0;0.921101;0.764375;0.872302;	108484	0	0	0	0
DIA_OC2.mzML	DIA_OC2	Q02952	Q02952	AKA12_HUMAN	AKAP12	1.47E+06	1.02E+06	1.04E+06	1.47E+06	1.02E+06	1.04E+06	1.04E+06	EGVTPWASFK	EGVTPWASFK	EGVTPWASFK2	2	0.000230521	0.0157737	0.000278474	0.000253743	0.000240327	0.000253872	0	1	198920	135296	198920	0.721407	69.5036	69.1975	69.7228	55.4251	69.4063	55.5869	A-kinase anchor protein 12	0.00238894	0.900739	1.06E+07	2.93936	0.230906	2.44706	0.990178	2.14514	0.91705	1.2175e+06;214972;0;44170;225173;38838.2;	1.05276e+06;143786;0;30774.4;225173;24359;	0.831833;0.731085;0;0.691144;0.990973;0.702508;	108484	0	0	0	0
DIA_OC3.mzML	DIA_OC3	Q02952	Q02952	AKA12_HUMAN	AKAP12	1.33E+06	1.02E+06	996682	1.33E+06	1.02E+06	996682	996682	EGVTPWASFK	EGVTPWASFK	EGVTPWASFK2	2	2.89E-05	0.0157737	0.000255558	0.000268312	0.000240327	0.000268456	0	1	283158	215092	283158	0.982943	68.9222	68.7472	69.1007	55.4251	68.952	55.3863	A-kinase anchor protein 12	0.00238894	0.585949	8.19E+06	4.18627	0.585445	1.83138	0.999886	0.530203	0.0242687	1.12105e+06;193245;22889.2;42540.4;184355;47372.9;	1.04067e+06;193245;0;42540.4;121091;47372.9;	0.905384;0.995225;-0.00888734;0.980503;0.649711;0.935035;	107587	0	0	0	0
DIA_OC1.mzML	DIA_OC1	Q02952	Q02952	AKA12_HUMAN	AKAP12	1.19E+06	1.04E+06	1.05E+06	1.19E+06	1.04E+06	1.05E+06	1.05E+06	EGVTPWASFKK	EGVTPWASFKK	EGVTPWASFKK3	3	8.52E-05	0.000479712	0.000271223	0.000249377	0.000240327	0.000249501	0	1	79584.2	67486.9	79584.2	0.758466	55.6724	55.5409	55.8045	33.5747	55.4715	33.8742	A-kinase anchor protein 12	0.000198783	0	1.03E+06	2.24263	0.379221	0	0.999119	1.01261	0.054728	39563.8;47917.3;31982.1;24321.7;0;2942.7;	39563.8;26379;5619.19;13641.4;0;1109.75;	0.974625;0.556501;0.0375544;0.522095;0;0.680009;	86734	0	0	0	0
DIA_OC2.mzML	DIA_OC2	Q02952	Q02952	AKA12_HUMAN	AKAP12	1.47E+06	1.02E+06	1.04E+06	1.47E+06	1.02E+06	1.04E+06	1.04E+06	EGVTPWASFKK	EGVTPWASFKK	EGVTPWASFKK3	3	2.58E-05	0.000479712	0.000278474	0.000253743	0.000240327	0.000253872	0	1	98102.8	66364.4	98102.8	0.745188	55.5908	55.4601	55.723	33.5747	55.394	33.8804	A-kinase anchor protein 12	0.000198783	0.830084	1.35E+06	3.4578	0.255183	0	0.999925	1.15874	0.0237514	60936.2;64562.1;50155.9;39837.9;0;15935.3;	21280.4;43349.8;48625.2;33472.5;0;15935.3;	0.543886;0.787875;0.926055;0.817882;0;0.940656;	86665	0	0	0	0
DIA_OC3.mzML	DIA_OC3	Q02952	Q02952	AKA12_HUMAN	AKAP12	1.33E+06	1.02E+06	996682	1.33E+06	1.02E+06	996682	996682	EGVTPWASFKK	EGVTPWASFKK	EGVTPWASFKK3	3	2.89E-05	0.000479712	0.000255558	0.000268312	0.000240327	0.000268456	0	1	218624	163173	218624	0.964454	54.8222	54.6477	54.9993	33.5747	54.7843	33.6281	A-kinase anchor protein 12	0.000198783	0	3.50E+06	3.95597	0.42545	0	1	1.05795	0.0704291	139944;53234.8;43073.3;30667.4;6656.91;3515.65;	136495;51461.8;43073.3;30667.4;2179.27;1150.52;	0.975942;0.966848;0.935124;0.909308;0.55041;0.563247;	85492	0	0	0	0
DIA_OC1.mzML	DIA_OC1	Q15149	Q15149	PLEC_HUMAN	PLEC	5.56E+07	4.84E+07	7.11E+07	5.56E+07	4.84E+07	7.11E+07	7.11E+07	EGVVGPELHHK	EGVVGPELHHK	EGVVGPELHHK2	2	0.000152342	0.00172262	0.000271223	0.000249377	0.000240327	0.000249501	0	1	282857	233445	282857	0.924772	24.996	24.7302	25.2168	-22.8108	24.6953	-21.7238	Plectin	0.000403104	0	2.47E+06	3.82411	0.395993	3.3608	0.997284	1.12364	0.0079956	209239;578980;73552.3;81890.7;45174;44318.6;	209239;111289;71618.8;29812.4;43805.4;40716.5;	0.972596;-0.538638;0.892488;0.668807;0.870534;0.881905;	38660	0	0	0	0
DIA_OC2.mzML	DIA_OC2	Q15149	Q15149	PLEC_HUMAN	PLEC	7.43E+07	5.01E+07	7.14E+07	7.43E+07	5.01E+07	7.14E+07	7.14E+07	EGVVGPELHHK	EGVVGPELHHK	EGVVGPELHHK2	2	2.58E-05	0.00172262	0.000278474	0.000253743	0.000240327	0.000253872	0	1	445003	300188	445003	0.897056	24.9456	24.7712	25.2559	-22.8108	24.7291	-22.088	Plectin	0.000403104	0.743762	2.53E+06	4.34559	0.539312	0.234989	0.999035	1.30063	0.00854047	235238;792122;140748;119991;101159;51204.1;	232796;292150;140748;111049;101159;51204.1;	0.904422;-0.107264;0.956763;0.808964;0.976808;0.951739;	38591	0	0	0	0
DIA_OC3.mzML	DIA_OC3	Q15149	Q15149	PLEC_HUMAN	PLEC	6.14E+07	4.88E+07	7.08E+07	6.14E+07	4.88E+07	7.08E+07	7.08E+07	EGVVGPELHHK	EGVVGPELHHK	EGVVGPELHHK2	2	2.89E-05	0.00172262	0.000255558	0.000268312	0.000240327	0.000268456	0	1	407846	301184	407846	0.893321	24.7797	24.5584	25.088	-22.8108	24.6184	-22.06	Plectin	0.000403104	0.562894	2.27E+06	4.18252	0.507022	1.13898	0.999996	0.849387	0.0127965	249005;691936;102117;104200;70270.6;62346;	240987;208912;102117;98386.5;68472.8;58666.6;	0.891311;-0.301245;0.980117;0.872444;0.930392;0.897159;	38384	0	0	0	0
DIA_ON1.mzML	DIA_ON1	Q15149	Q15149	PLEC_HUMAN	PLEC	3.72E+07	2.94E+07	2.85E+07	3.72E+07	2.94E+07	2.85E+07	2.85E+07	EGVVGPELHHK	EGVVGPELHHK	EGVVGPELHHK2	2	0.00117884	0.00172262	0.000728863	0.000617284	0.000240327	0.000617665	0	1	38045.2	34222.8	38045.2	0.936877	24.877	24.7425	25.053	-22.8108	24.509	-21.8094	Plectin	0.000403104	0.351273	1.23E+07	1.88457	0.510193	5.87E-06	0.95167	0	-1.00E+07	36323.3;144060;6982.88;2968.66;5510.39;6794.43;	36323.3;41208.7;2278.95;928.299;793.605;0;	0.962631;-0.399159;0.571795;0.55653;0.202992;0.620971;	38453	0	0	0	0
DIA_ON2.mzML	DIA_ON2	Q15149	Q15149	PLEC_HUMAN	PLEC	3.47E+07	2.96E+07	2.88E+07	3.47E+07	2.96E+07	2.88E+07	2.88E+07	EGVVGPELHHK	EGVVGPELHHK	EGVVGPELHHK2	2	0.000722245	0.00172262	0.000712758	0.000608273	0.000240327	0.000608643	0	1	24692.8	23076.6	24692.8	0.818865	24.9484	24.7726	25.0379	-22.8108	24.556	-21.6714	Plectin	0.000403104	0.485046	1.09E+07	2.2075	0.391267	2.61606	0.978586	1.04778	0.0113782	20461.7;124566;18275;2356;3528.08;2616.3;	20281.2;26712.2;17814.4;883.501;3528.08;762.968;	0.860713;-0.534158;0.881865;0.513661;0.65473;0.689562;	38591	0	0	0	0
DIA_ON3.mzML	DIA_ON3	Q15149	Q15149	PLEC_HUMAN	PLEC	3.66E+07	3.09E+07	2.83E+07	3.66E+07	3.09E+07	2.83E+07	2.83E+07	EGVVGPELHHK	EGVVGPELHHK	EGVVGPELHHK2	2	0.00127071	0.00172262	0.000647249	0.000591366	0.000240327	0.000591716	0	1	49805.1	45521.9	49805.1	0.838484	24.7121	24.6258	24.9335	-22.8108	24.4435	-21.9665	Plectin	0.000403104	0.667786	1.20E+07	1.65917	0.274508	0.513256	0.974951	1.04887	0.348096	46680.2;91486.8;4890.99;8132.44;7669.31;3928.09;	41672.6;42993.1;0;8132.44;0;0;	0.861258;0.143897;0.08565;0.721785;-0.227564;0.497025;	38246	0	0	0	0
DIA_IN1.mzML	DIA_IN1	Q15149	Q15149	PLEC_HUMAN	PLEC	2.40E+07	2.09E+07	1.41E+07	2.40E+07	2.09E+07	1.41E+07	1.41E+07	EGVVGPELHHK	EGVVGPELHHK	EGVVGPELHHK2	2	0.00353357	0.00172262	0.000643915	0.000541126	0.000240327	0.000541418	0	1	20572.3	19455.6	20572.3	0.804147	25.0147	24.8811	25.1002	-22.8108	24.7453	-21.9324	Plectin	0.000403104	0.416754	5.78E+06	2.17431	0.392697	0.725654	0.917799	0	-1.00E+07	20452;394948;3204.05;4649.81;1749.48;0;	15371.4;39949.7;523.745;4649.81;551.123;0;	0.769088;-0.485908;0.163806;0.939315;0.641565;0;	38660	0	0	0	0
DIA_IN2.mzML	DIA_IN2	Q15149	Q15149	PLEC_HUMAN	PLEC	1.96E+07	1.84E+07	1.39E+07	1.96E+07	1.84E+07	1.39E+07	1.39E+07	EGVVGPELHHK	EGVVGPELHHK	EGVVGPELHHK2	2	0.00871028	0.00172262	0.000652316	0.000552792	0.000240327	0.000553097	0	1	6214.1	6692.86	6214.1	0.78304	24.6992	24.6087	24.7885	-22.8108	24.3037	-21.7458	Plectin	0.000403104	0.758999	6.81E+06	1.6504	0.40565	0.0486623	0.839004	0.403615	0.116027	3990.45;35320.3;1541.18;3961;1677.16;0;	3990.45;7783.73;0;965.777;1257.87;0;	0.801784;-0.792013;0.133631;0.681181;0.801784;0;	38177	0	0	0	0
DIA_OC1.mzML	DIA_OC1	Q15149	Q15149	PLEC_HUMAN	PLEC	5.56E+07	4.84E+07	7.11E+07	5.56E+07	4.84E+07	7.11E+07	7.11E+07	EGVVGPELHHK	EGVVGPELHHK	EGVVGPELHHK3	3	0.000152342	0.00106981	0.000271223	0.000249377	0.000240327	0.000249501	0	1	1.71E+06	1.41E+06	1.71E+06	0.976109	24.9815	24.6296	25.423	-23.1992	24.51	-21.7561	Plectin	0.000308854	0.957456	4.75E+07	4.70971	0.302804	0.88088	0.997753	0	-1.00E+07	6.22574e+06;865138;472414;380477;351303;242703;	2.71222e+06;859642;472414;380477;351303;232037;	-0.0569568;0.980347;0.98206;0.959146;0.989266;0.962718;	38640	0	0	0	0
DIA_OC2.mzML	DIA_OC2	Q15149	Q15149	PLEC_HUMAN	PLEC	7.43E+07	5.01E+07	7.14E+07	7.43E+07	5.01E+07	7.14E+07	7.14E+07	EGVVGPELHHK	EGVVGPELHHK	EGVVGPELHHK3	3	2.58E-05	0.00106981	0.000278474	0.000253743	0.000240327	0.000253872	0	1	2.24E+06	1.51E+06	2.24E+06	0.967161	24.9773	24.7147	25.4196	-23.1992	24.5524	-22.0178	Plectin	0.000308854	0.966216	5.84E+07	4.73243	0.269836	0.837792	0.999819	0.760706	0.0137785	6.26305e+06;1.21019e+06;597797;511976;475098;270766;	3.25508e+06;1.16943e+06;563510;511976;460292;270766;	0.168766;0.964223;0.956519;0.985587;0.991209;0.965353;	38640	0	0	0	0
DIA_OC3.mzML	DIA_OC3	Q15149	Q15149	PLEC_HUMAN	PLEC	6.14E+07	4.88E+07	7.08E+07	6.14E+07	4.88E+07	7.08E+07	7.08E+07	EGVVGPELHHK	EGVVGPELHHK	EGVVGPELHHK3	3	2.89E-05	0.00106981	0.000255558	0.000268312	0.000240327	0.000268456	0	1	1.86E+06	1.37E+06	1.86E+06	0.960885	24.7682	24.5048	25.3836	-23.1992	24.415	-22.0841	Plectin	0.000308854	0.930012	4.96E+07	4.51163	0.299425	1.89482	0.999988	0	-1.00E+07	8.74683e+06;911269;563062;395243;363852;250306;	3.55762e+06;900323;561499;395243;363852;250306;	-0.164137;0.960865;0.963155;0.957708;0.976201;0.953855;	38364	0	0	0	0
DIA_ON1.mzML	DIA_ON1	Q15149	Q15149	PLEC_HUMAN	PLEC	3.72E+07	2.94E+07	2.85E+07	3.72E+07	2.94E+07	2.85E+07	2.85E+07	EGVVGPELHHK	EGVVGPELHHK	EGVVGPELHHK3	3	0.000375496	0.00106981	0.000728863	0.000617284	0.000240327	0.000617665	0	1	560371	502360	560371	0.951124	24.9089	24.6417	25.2635	-23.1992	24.3322	-21.7435	Plectin	0.000308854	0.052701	1.29E+07	3.71028	0.344792	0.252223	0.989415	1.05795	0.303877	4.46586e+06;283029;158007;134891;115258;38877.8;	1.50201e+06;267877;157602;134891;102655;0;	0.15618;0.937282;0.948494;0.981686;0.892749;0.256513;	38502	0	0	0	0
DIA_ON2.mzML	DIA_ON2	Q15149	Q15149	PLEC_HUMAN	PLEC	3.47E+07	2.96E+07	2.88E+07	3.47E+07	2.96E+07	2.88E+07	2.88E+07	EGVVGPELHHK	EGVVGPELHHK	EGVVGPELHHK3	3	0.000274093	0.00106981	0.000712758	0.000608273	0.000240327	0.000608643	0	1	578721	542793	578721	0.952152	24.8939	24.6274	25.2486	-23.1992	24.3871	-21.7863	Plectin	0.000308854	0.461429	1.25E+07	3.95296	0.358957	0.0426947	0.991356	0	-1.00E+07	3.72504e+06;292622;169324;125825;115623;94690.9;	1.23491e+06;283573;169324;125825;47339.2;88496.9;	0.0776933;0.933732;0.955136;0.989648;0.538799;0.840505;	38502	0	0	0	0
DIA_ON3.mzML	DIA_ON3	Q15149	Q15149	PLEC_HUMAN	PLEC	3.66E+07	3.09E+07	2.83E+07	3.66E+07	3.09E+07	2.83E+07	2.83E+07	EGVVGPELHHK	EGVVGPELHHK	EGVVGPELHHK3	3	0.000224052	0.00106981	0.000647249	0.000591366	0.000240327	0.000591716	0	1	432071	385101	432071	0.795937	24.7006	24.2593	25.0554	-23.1992	24.2523	-21.99	Plectin	0.000308854	0.339186	1.89E+07	2.66329	0.301373	0.226599	0.993872	0	-1.00E+07	3.85929e+06;282042;191303;106440;155430;61168.1;	771630;280243;97992.9;53834.6;155430;13949.1;	0.0685168;0.858243;0.683655;0.675973;0.98496;0.276673;	38226	0	0	0	0
DIA_IN1.mzML	DIA_IN1	Q15149	Q15149	PLEC_HUMAN	PLEC	2.40E+07	2.09E+07	1.41E+07	2.40E+07	2.09E+07	1.41E+07	1.41E+07	EGVVGPELHHK	EGVVGPELHHK	EGVVGPELHHK3	3	0.00247299	0.00106981	0.000643915	0.000541126	0.000240327	0.000541418	0	1	279599	270524	279599	0.934359	24.9994	24.7354	25.3542	-23.1992	24.5791	-21.9701	Plectin	0.000308854	0.295407	8.31E+06	2.71879	0.237135	0.00765945	0.947774	0	-1.00E+07	3.15418e+06;153773;74022.8;52170.1;24712.5;21618.8;	581203;153773;74022.8;51803.1;0;7040.51;	-0.471169;0.947601;0.989358;0.816458;0.227978;0.583579;	38640	0	0	0	0
DIA_IN2.mzML	DIA_IN2	Q15149	Q15149	PLEC_HUMAN	PLEC	1.96E+07	1.84E+07	1.39E+07	1.96E+07	1.84E+07	1.39E+07	1.39E+07	EGVVGPELHHK	EGVVGPELHHK	EGVVGPELHHK3	3	0.000502892	0.00106981	0.000652316	0.000552792	0.000240327	0.000553097	0	1	295547	318440	295547	0.973948	24.7311	24.4657	24.9963	-23.1992	24.1333	-21.6788	Plectin	0.000308854	0	6.37E+06	4.10418	0.669008	0.1429	0.99159	1.61992	0.418651	3.16927e+06;182885;63542.7;54761.5;62206.9;38699.6;	1.58248e+06;177243;63542.7;54761.5;62206.9;0;	0.708783;0.97423;0.970381;0.977174;0.93822;0.495209;	38226	0	0	0	0
DIA_OC1.mzML	DIA_OC1	Q15582	Q15582	BGH3_HUMAN	TGFBI	2.85E+06	2.35E+06	1.93E+06	2.85E+06	2.35E+06	1.93E+06	1.93E+06	EGVYTVFAPTNEAFR	EGVYTVFAPTNEAFR	EGVYTVFAPTNEAFR2	2	2.92E-05	0.000168152	0.000271223	0.000249377	0.000240327	0.000249501	0	1	2.57E+06	2.33E+06	2.57E+06	0.992129	77.9928	77.8184	78.1702	69.4347	78.0816	69.1866	Transforming growth factor-beta-induced protein ig-h3	0.000115734	0.971581	5.82E+06	5.79628	0.850236	8.66614	0.999962	0.774219	0.00994317	1.20884e+06;793444;875843;568879;353993;284045;	1.20884e+06;793444;845789;568879;353993;284045;	0.992483;0.990173;0.986535;0.994106;0.989893;0.962341;	121692	0	0	0	0
DIA_OC2.mzML	DIA_OC2	Q15582	Q15582	BGH3_HUMAN	TGFBI	3.60E+06	2.43E+06	1.81E+06	3.60E+06	2.43E+06	1.81E+06	1.81E+06	EGVYTVFAPTNEAFR	EGVYTVFAPTNEAFR	EGVYTVFAPTNEAFR2	2	2.58E-05	0.000168152	0.000278474	0.000253743	0.000240327	0.000253872	0	1	3.07E+06	2.14E+06	3.07E+06	0.9916	77.9771	77.7993	78.1979	69.4347	78.0589	69.2514	Transforming growth factor-beta-induced protein ig-h3	0.000115734	0.992014	6.56E+06	5.73869	0.678915	9.12445	0.999981	1.18772	0.022778	1.38575e+06;996039;1.09419e+06;691107;435266;368809;	1.38575e+06;992190;982777;691107;435266;368809;	0.995465;0.981663;0.92158;0.998119;0.994872;0.982591;	121761	0	0	0	0
DIA_OC3.mzML	DIA_OC3	Q15582	Q15582	BGH3_HUMAN	TGFBI	3.04E+06	2.38E+06	1.63E+06	3.04E+06	2.38E+06	1.63E+06	1.63E+06	EGVYTVFAPTNEAFR	EGVYTVFAPTNEAFR	EGVYTVFAPTNEAFR2	2	2.89E-05	0.000168152	0.000255558	0.000268312	0.000240327	0.000268456	0	1	2.47E+06	1.98E+06	2.47E+06	0.995633	77.4897	77.2698	77.6646	69.4347	77.6277	69.2829	Transforming growth factor-beta-induced protein ig-h3	0.000115734	0.989395	5.73E+06	4.63931	0.585757	8.18452	0.999999	1.21902	0.0950471	1.153e+06;774598;585912;544516;332204;231300;	1.153e+06;774598;320508;544516;330866;231300;	0.994472;0.996571;0.194359;0.996759;0.980488;0.860487;	121002	0	0	0	0
DIA_OC1.mzML	DIA_OC1	Q15582	Q15582	BGH3_HUMAN	TGFBI	2.85E+06	2.35E+06	1.93E+06	2.85E+06	2.35E+06	1.93E+06	1.93E+06	EGVYTVFAPTNEAFR	EGVYTVFAPTNEAFR	EGVYTVFAPTNEAFR3	3	2.92E-05	0.000168152	0.000271223	0.000249377	0.000240327	0.000249501	0	1	77218.3	69986.6	77218.3	0.870076	78.0187	77.8865	78.1499	69.0097	77.8756	69.2365	Transforming growth factor-beta-induced protein ig-h3	0.000132802	0.742322	231601	3.96467	0.327178	0	0.999991	0.638937	0.00209556	51559.6;26873.7;23529.2;11864.6;6890.05;2537.09;	41377.5;23976.2;22143.2;11864.6;2678.66;967.562;	0.833925;0.878354;0.925827;0.979418;0.70107;0.67554;	121732	0	0	0	0
DIA_OC2.mzML	DIA_OC2	Q15582	Q15582	BGH3_HUMAN	TGFBI	3.60E+06	2.43E+06	1.81E+06	3.60E+06	2.43E+06	1.81E+06	1.81E+06	EGVYTVFAPTNEAFR	EGVYTVFAPTNEAFR	EGVYTVFAPTNEAFR3	3	7.32E-05	0.000168152	0.000278474	0.000253743	0.000240327	0.000253872	0	1	88878	62447	88878	0.883264	78.0031	77.8253	78.1776	69.0097	77.8311	69.301	Transforming growth factor-beta-induced protein ig-h3	0.000132802	0.15765	485435	2.19397	0.633899	0	0.997361	1.05795	0.00770957	65719.8;28183.7;12892.5;5357.68;12569.8;0;	60694.3;28183.7;3475.72;0;3050.55;0;	0.833417;0.99061;0.415398;0.309339;0.151404;0;	121801	0	0	0	0
DIA_OC3.mzML	DIA_OC3	Q15582	Q15582	BGH3_HUMAN	TGFBI	3.04E+06	2.38E+06	1.63E+06	3.04E+06	2.38E+06	1.63E+06	1.63E+06	EGVYTVFAPTNEAFR	EGVYTVFAPTNEAFR	EGVYTVFAPTNEAFR3	3	2.89E-05	0.000168152	0.000255558	0.000268312	0.000240327	0.000268456	0	1	61537.9	49861.5	61537.9	0.896631	77.4695	77.2929	77.6442	69.0097	77.3861	69.2473	Transforming growth factor-beta-induced protein ig-h3	0.000132802	0.890076	267087	2.71969	0.414648	0	0.999932	0.924893	0.000292501	36561.7;22339.6;16632.6;9555.83;18864;0;	35388.9;22339.6;0;3809.46;6958.1;0;	0.888483;0.97892;0.427114;0.48976;0.765455;0;	120973	0	0	0	0
DIA_OC1.mzML	DIA_OC1	Q5XKP0	Q5XKP0	MIC13_HUMAN	MICOS13	878231	845398	1.07E+06	878231	845398	1.07E+06	1.07E+06	EGWEYVK	EGWEYVK	EGWEYVK2	2	2.92E-05	0.00185257	0.000271223	0.000249377	0.000240327	0.000249501	0	1	791374	725864	791374	0.99271	48.8022	48.6697	49.0234	24.2584	48.7731	24.3054	MICOS complex subunit MIC13	0.000420209	0.995277	5.50E+06	4.83224	0.801454	5.63978	0.999998	1.05795	0.000727517	377491;336563;238407;190930;176548;150407;	377491;336563;237336;187007;176548;147833;	0.995748;0.982719;0.989107;0.95761;0.991059;0.981583;	75974	0	0	0	0
DIA_OC2.mzML	DIA_OC2	Q5XKP0	Q5XKP0	MIC13_HUMAN	MICOS13	1.86E+06	1.37E+06	1.15E+06	1.86E+06	1.37E+06	1.15E+06	1.15E+06	EGWEYVK	EGWEYVK	EGWEYVK2	2	2.58E-05	0.00185257	0.000278474	0.000253743	0.000240327	0.000253872	0	1	995897	671807	995897	0.986375	48.8173	48.6428	48.9953	24.2584	48.6973	24.4481	MICOS complex subunit MIC13	0.000420209	0.994493	6.24E+06	4.57769	0.587731	5.4458	0.999967	1.10728	0.032927	482926;387498;289739;203250;224386;184873;	482926;387498;288584;203250;224386;184301;	0.982714;0.947424;0.984821;0.889331;0.996253;0.982845;	76043	0	0	0	0
DIA_OC3.mzML	DIA_OC3	Q5XKP0	Q5XKP0	MIC13_HUMAN	MICOS13	1.65E+06	1.31E+06	1.22E+06	1.65E+06	1.31E+06	1.22E+06	1.22E+06	EGWEYVK	EGWEYVK	EGWEYVK2	2	2.89E-05	0.00185257	0.000255558	0.000268312	0.000240327	0.000268456	0	1	883707	657887	883707	0.992574	48.0886	47.9134	48.2677	24.2584	48.1854	24.1066	MICOS complex subunit MIC13	0.000420209	0.99087	5.04E+06	4.69286	0.652298	5.33659	0.999995	1.0065	0.00586119	441312;327003;251044;444969;191351;163998;	441312;327003;251044;256916;191351;163998;	0.996362;0.921272;0.985224;0.00805672;0.99348;0.987031;	74939	0	0	0	0
DIA_OC1.mzML	DIA_OC1	P16152	P16152	CBR1_HUMAN	CBR1	9.25E+07	8.10E+07	5.70E+07	9.25E+07	8.10E+07	5.70E+07	5.70E+07	EGWPSSAYGVTK	EGWPSSAYGVTK	EGWPSSAYGVTK2	2	2.92E-05	0.000168152	0.000271223	0.000249377	0.000240327	0.000249501	0	1	2.03E+07	1.68E+07	2.03E+07	0.976476	53.091	52.7389	53.4423	30.0871	53.0792	30.0997	Carbonyl reductase [NADPH] 1	0.000115734	0.895564	5.23E+07	4.05462	0.208123	3.95478	0.999995	1.23177	0.00102577	1.80404e+07;2.2051e+06;1.53214e+06;1.66201e+06;680989;408551;	1.80404e+07;1.4383e+06;1.53214e+06;1.66201e+06;680989;155062;	0.976032;0.789491;0.991796;0.90972;0.953776;0.180865;	82686	0	0	0	0
DIA_OC2.mzML	DIA_OC2	P16152	P16152	CBR1_HUMAN	CBR1	1.28E+08	9.72E+07	8.17E+07	1.28E+08	9.72E+07	8.17E+07	8.18E+07	EGWPSSAYGVTK	EGWPSSAYGVTK	EGWPSSAYGVTK2	2	2.58E-05	0.000168152	0.000278474	0.000253743	0.000240327	0.000253872	0	1	2.28E+07	1.57E+07	2.28E+07	0.978454	52.9653	52.6129	53.3199	30.0871	52.9827	30.0643	Carbonyl reductase [NADPH] 1	0.000115734	0.971584	6.13E+07	4.45796	0.259031	4.3439	0.999998	1.18614	0.00492071	2.04324e+07;2.73665e+06;1.63367e+06;1.82774e+06;756303;524360;	2.04324e+07;2.02339e+06;1.63367e+06;1.82774e+06;756303;311167;	0.978114;0.683734;0.979871;0.980597;0.984596;0.714212;	82548	0	0	0	0
DIA_OC3.mzML	DIA_OC3	P16152	P16152	CBR1_HUMAN	CBR1	1.09E+08	8.30E+07	6.37E+07	1.09E+08	8.30E+07	6.37E+07	6.38E+07	EGWPSSAYGVTK	EGWPSSAYGVTK	EGWPSSAYGVTK2	2	2.89E-05	0.000168152	0.000255558	0.000268312	0.000240327	0.000268456	0	1	2.19E+07	1.67E+07	2.19E+07	0.975278	52.3318	51.9802	52.6843	30.0871	52.3404	30.0822	Carbonyl reductase [NADPH] 1	0.000115734	0.95554	5.95E+07	4.46627	0.206769	4.66169	0.999999	0	-1.00E+07	1.94169e+07;2.76407e+06;1.75413e+06;1.80448e+06;692948;457767;	1.94169e+07;2.76407e+06;1.75413e+06;1.80448e+06;692948;119615;	0.974424;0.910926;0.978683;0.929785;0.990595;0.415877;	81582	0	0	0	0
DIA_ON1.mzML	DIA_ON1	P16152	P16152	CBR1_HUMAN	CBR1	1.86E+08	1.53E+08	1.73E+08	1.86E+08	1.53E+08	1.73E+08	1.74E+08	EGWPSSAYGVTK	EGWPSSAYGVTK	EGWPSSAYGVTK2	2	6.52E-05	0.000168152	0.000728863	0.000617284	0.000240327	0.000617665	0	1	2.61E+07	2.31E+07	2.61E+07	0.989582	52.556	52.2037	52.9081	30.0871	52.5291	30.1277	Carbonyl reductase [NADPH] 1	0.000115734	0.988534	6.74E+07	4.75484	0.195462	4.25184	0.999986	0.824579	0.714471	2.32482e+07;3.43739e+06;1.98957e+06;2.09864e+06;872997;160221;	2.32482e+07;3.43739e+06;1.98957e+06;2.09864e+06;872997;43885.7;	0.991753;0.992441;0.97644;0.981858;0.96171;0.326737;	81858	0	0	0	0
DIA_ON2.mzML	DIA_ON2	P16152	P16152	CBR1_HUMAN	CBR1	1.76E+08	1.52E+08	1.78E+08	1.76E+08	1.52E+08	1.78E+08	1.81E+08	EGWPSSAYGVTK	EGWPSSAYGVTK	EGWPSSAYGVTK2	2	7.00E-05	0.000168152	0.000712758	0.000608273	0.000240327	0.000608643	0	1	2.30E+07	1.99E+07	2.30E+07	0.964466	52.5518	52.1993	52.9033	30.0871	52.5156	30.1357	Carbonyl reductase [NADPH] 1	0.000115734	0.94442	6.02E+07	4.35096	0.270769	5.25826	0.999965	0.571294	0.367397	2.05279e+07;2.88226e+06;1.73532e+06;1.90595e+06;745143;155772;	2.05279e+07;2.88226e+06;1.73532e+06;1.90595e+06;745142;39953.1;	0.968808;0.972574;0.940742;0.965931;0.900101;0.250681;	81858	0	0	0	0
DIA_ON3.mzML	DIA_ON3	P16152	P16152	CBR1_HUMAN	CBR1	1.94E+08	1.57E+08	1.87E+08	1.94E+08	1.57E+08	1.87E+08	1.88E+08	EGWPSSAYGVTK	EGWPSSAYGVTK	EGWPSSAYGVTK2	2	6.79E-05	0.000168152	0.000647249	0.000591366	0.000240327	0.000591716	0	1	2.60E+07	2.12E+07	2.60E+07	0.976796	52.2621	51.9111	52.6142	30.0871	52.2506	30.108	Carbonyl reductase [NADPH] 1	0.000115734	0.938797	6.90E+07	4.51916	0.153817	3.95084	0.999972	1.07884	0.00400429	2.30529e+07;3.34224e+06;2.06874e+06;2.03241e+06;847858;163822;	2.30529e+07;3.34224e+06;2.06874e+06;2.03241e+06;847858;44600.9;	0.979304;0.975835;0.961001;0.963313;0.947166;0.269495;	81444	0	0	0	0
DIA_IN1.mzML	DIA_IN1	P16152	P16152	CBR1_HUMAN	CBR1	2.35E+08	2.08E+08	2.40E+08	2.35E+08	2.08E+08	2.40E+08	2.37E+08	EGWPSSAYGVTK	EGWPSSAYGVTK	EGWPSSAYGVTK2	2	8.39E-05	0.000168152	0.000643915	0.000541126	0.000240327	0.000541418	0	1	2.88E+07	2.62E+07	2.88E+07	0.986074	53.0192	52.6659	53.3734	30.0871	52.8199	30.3802	Carbonyl reductase [NADPH] 1	0.000115734	0.980763	7.53E+07	4.49894	0.207611	3.51296	0.999902	0.533382	0.434195	2.57861e+07;3.82699e+06;2.12536e+06;2.45988e+06;921236;162104;	2.57861e+07;3.82699e+06;2.12536e+06;2.45988e+06;921236;49650.7;	0.989523;0.952553;0.953621;0.957645;0.964409;0.236067;	82548	0	0	0	0
DIA_IN2.mzML	DIA_IN2	P16152	P16152	CBR1_HUMAN	CBR1	2.20E+08	2.21E+08	2.31E+08	2.20E+08	2.21E+08	2.31E+08	2.30E+08	EGWPSSAYGVTK	EGWPSSAYGVTK	EGWPSSAYGVTK2	2	9.20E-05	0.000168152	0.000652316	0.000552792	0.000240327	0.000553097	0	1	2.53E+07	2.28E+07	2.53E+07	0.98591	52.1803	51.8276	52.5335	30.0871	52.1683	30.1195	Carbonyl reductase [NADPH] 1	0.000115734	0.969848	6.73E+07	4.84322	0.150105	3.87392	0.999927	0.58072	0.59863	2.24931e+07;3.34915e+06;2.01443e+06;2.05572e+06;833083;188300;	2.24931e+07;3.34915e+06;2.01443e+06;2.05572e+06;833083;0;	0.985308;0.98408;0.988762;0.977643;0.995273;0.262193;	81237	0	0	0	0
DIA_IN3.mzML	DIA_IN3	P16152	P16152	CBR1_HUMAN	CBR1	2.36E+08	2.16E+08	2.26E+08	2.36E+08	2.16E+08	2.26E+08	2.24E+08	EGWPSSAYGVTK	EGWPSSAYGVTK	EGWPSSAYGVTK2	2	7.89E-05	0.000168152	0.000708717	0.000604961	0.000240327	0.000605327	0	1	2.48E+07	2.52E+07	2.48E+07	0.950551	52.5768	52.2237	52.9292	30.0871	52.4395	30.2976	Carbonyl reductase [NADPH] 1	0.000115734	0.940318	6.33E+07	4.21629	0.191387	4.78528	0.99983	0.567986	0.0461905	2.21562e+07;3.16003e+06;1.86921e+06;1.97888e+06;792330;290893;	2.21562e+07;3.16003e+06;1.86921e+06;1.97888e+06;792330;36869.8;	0.951066;0.949313;0.956611;0.937574;0.92185;0.116414;	81858	0	0	0	0
DIA_ON1.mzML	DIA_ON1	P16152	P16152	CBR1_HUMAN	CBR1	1.86E+08	1.53E+08	1.73E+08	1.86E+08	1.53E+08	1.73E+08	1.74E+08	EGWPSSAYGVTKIGVTVLSR	EGWPSSAYGVTKIGVTVLSR	EGWPSSAYGVTKIGVTVLSR3	3	0.000525818	0.0106024	0.000728863	0.000617284	0.000240327	0.000617665	0	1	207418	158738	207418	0.827842	81.1296	81.0442	81.2648	76.0219	81.326	75.7876	Carbonyl reductase [NADPH] 1	0.00164174	0	5.09E+06	2.67429	0.519436	7.79888	0.980864	0	-1.00E+07	262043;16673;14671.6;0;4676.62;0;	191417;14215.4;14671.6;0;1786.1;0;	0.820993;0.92735;0.845856;0;0.769911;0;	126645	0	0	0	0
DIA_ON2.mzML	DIA_ON2	P16152	P16152	CBR1_HUMAN	CBR1	1.76E+08	1.52E+08	1.78E+08	1.76E+08	1.52E+08	1.78E+08	1.81E+08	EGWPSSAYGVTKIGVTVLSR	EGWPSSAYGVTKIGVTVLSR	EGWPSSAYGVTKIGVTVLSR3	3	0.000175572	0.0106024	0.000712758	0.000608273	0.000240327	0.000608643	0	1	167846	131575	167846	0.805255	81.0784	80.9895	81.1667	76.0219	81.2268	75.7609	Carbonyl reductase [NADPH] 1	0.00164174	0	4.75E+06	2.83503	0.506031	2.62837	0.997304	1.13242	0.000992622	234308;5669.9;4341.92;0;4856.32;2790.89;	159951;4252.43;4341.92;0;3642.24;2093.17;	0.805426;0.801784;0.801784;0;0.801784;0.801784;	126576	0	0	0	0
DIA_ON3.mzML	DIA_ON3	P16152	P16152	CBR1_HUMAN	CBR1	1.94E+08	1.57E+08	1.87E+08	1.94E+08	1.57E+08	1.87E+08	1.88E+08	EGWPSSAYGVTKIGVTVLSR	EGWPSSAYGVTKIGVTVLSR	EGWPSSAYGVTKIGVTVLSR3	3	0.00262793	0.0106024	0.000647249	0.000591366	0.000240327	0.000591716	0	1	193019	152248	193019	0.950786	81.1936	81.0625	81.3258	76.0219	81.2983	75.9692	Carbonyl reductase [NADPH] 1	0.00164174	0	1.28E+07	1.36133	0.288789	7.64235	0.942837	0	-1.00E+07	190823;7663.02;0;0;4175.96;37861.8;	190823;2196.47;0;0;0;0;	0.9551;0.576008;0;0;0.548899;-0.110676;	126783	0	0	0	0
DIA_OC1.mzML	DIA_OC1	P35555	P35555	FBN1_HUMAN	FBN1	2.14E+08	1.80E+08	1.90E+08	2.14E+08	1.80E+08	1.90E+08	1.90E+08	EGYC(UniMod:4)FTEVLQNMC(UniMod:4)QIGSSNR	EGYCFTEVLQNMCQIGSSNR	EGYC(UniMod:4)FTEVLQNMC(UniMod:4)QIGSSNR3	3	0.000170903	0.000168152	0.000271223	0.000249377	0.000240327	0.000249501	0	1	123512	112531	123512	0.900373	89.6489	89.5603	89.7815	97.6027	89.5954	96.858	Fibrillin-1	0.000115734	0.888577	250905	2.91334	0.460226	0.739838	0.995418	0.77348	0.0345655	76179.8;35845.8;1438.81;14849.3;0;14482.8;	76179.8;33761.2;0;13571.4;0;13591.8;	0.912329;0.887184;-0.479368;0.866073;0;0.894991;	139902	0	0	0	0
DIA_OC2.mzML	DIA_OC2	P35555	P35555	FBN1_HUMAN	FBN1	2.53E+08	1.75E+08	1.90E+08	2.53E+08	1.75E+08	1.90E+08	1.90E+08	EGYC(UniMod:4)FTEVLQNMC(UniMod:4)QIGSSNR	EGYCFTEVLQNMCQIGSSNR	EGYC(UniMod:4)FTEVLQNMC(UniMod:4)QIGSSNR3	3	2.58E-05	0.000168152	0.000278474	0.000253743	0.000240327	0.000253872	0	1	222821	151064	222821	0.963479	89.664	89.5778	89.7956	97.6027	89.6159	97.5548	Fibrillin-1	0.000115734	0.909049	1.48E+06	5.35618	0.516257	0.833627	1	1.36615	0.150553	121891;74302.2;64236.2;27858.7;24710.3;22120.9;	120660;74302.2;64236.2;27858.7;24710.3;22120.9;	0.969289;0.956571;0.961892;0.956743;0.944751;0.961866;	140040	0	0	0	0
DIA_OC3.mzML	DIA_OC3	P35555	P35555	FBN1_HUMAN	FBN1	2.40E+08	1.88E+08	1.80E+08	2.40E+08	1.88E+08	1.80E+08	1.80E+08	EGYC(UniMod:4)FTEVLQNMC(UniMod:4)QIGSSNR	EGYCFTEVLQNMCQIGSSNR	EGYC(UniMod:4)FTEVLQNMC(UniMod:4)QIGSSNR3	3	2.89E-05	0.000168152	0.000255558	0.000268312	0.000240327	0.000268456	0	1	114251	104077	114251	0.835998	89.6658	89.5804	89.7995	97.6027	89.5345	98.1398	Fibrillin-1	0.000115734	0.741923	463040	3.08487	0.647689	0	0.999986	0.575512	0.0520069	100496;24327.1;29132.5;12596.4;4155;7400.62;	78531.9;24327.1;25272.8;11391.8;1561.26;2780.82;	0.817177;0.875811;0.83467;0.880724;0.743319;0.743319;	140040	0	0	0	0
DIA_OC1.mzML	DIA_OC1	P35555	P35555	FBN1_HUMAN	FBN1	2.14E+08	1.80E+08	1.90E+08	2.14E+08	1.80E+08	1.90E+08	1.90E+08	EGYC(UniMod:4)FTEVLQNMC(UniMod:4)QIGSSNRNPVTK	EGYCFTEVLQNMCQIGSSNRNPVTK	EGYC(UniMod:4)FTEVLQNMC(UniMod:4)QIGSSNRNPVTK3	3	2.92E-05	0.00033787	0.000271223	0.000249377	0.000240327	0.000249501	0	1	4.41E+06	4.52E+06	4.41E+06	0.992927	86.6065	86.4285	86.7814	85.769	86.5242	85.5035	Fibrillin-1	0.000155812	0.996308	1.07E+07	5.89169	0.695513	10.8271	0.999992	4.2847	0.528233	2.15765e+06;1.45018e+06;1.87963e+06;1.19151e+06;1.0627e+06;1.14668e+06;	2.15765e+06;1.45018e+06;1.87963e+06;1.19151e+06;1.0627e+06;1.14668e+06;	0.992812;0.995473;0.997074;0.994003;0.991956;0.994145;	135159	0	0	0	0
DIA_OC2.mzML	DIA_OC2	P35555	P35555	FBN1_HUMAN	FBN1	2.53E+08	1.75E+08	1.90E+08	2.53E+08	1.75E+08	1.90E+08	1.90E+08	EGYC(UniMod:4)FTEVLQNMC(UniMod:4)QIGSSNRNPVTK	EGYCFTEVLQNMCQIGSSNRNPVTK	EGYC(UniMod:4)FTEVLQNMC(UniMod:4)QIGSSNRNPVTK3	3	2.58E-05	0.00033787	0.000278474	0.000253743	0.000240327	0.000253872	0	1	6.02E+06	4.55E+06	6.02E+06	0.982164	86.4035	86.2681	86.5782	85.769	86.447	85.5544	Fibrillin-1	0.000155812	0.991954	1.69E+07	5.6826	0.727396	10.3813	0.999988	4.46398	0.550277	2.99281e+06;2.05535e+06;2.66487e+06;1.62811e+06;1.39592e+06;1.63476e+06;	2.99281e+06;2.05535e+06;2.66487e+06;1.62811e+06;1.39592e+06;1.63476e+06;	0.98294;0.97738;0.98698;0.97814;0.985195;0.981164;	134952	0	0	0	0
DIA_OC3.mzML	DIA_OC3	P35555	P35555	FBN1_HUMAN	FBN1	2.40E+08	1.88E+08	1.80E+08	2.40E+08	1.88E+08	1.80E+08	1.80E+08	EGYC(UniMod:4)FTEVLQNMC(UniMod:4)QIGSSNRNPVTK	EGYCFTEVLQNMCQIGSSNRNPVTK	EGYC(UniMod:4)FTEVLQNMC(UniMod:4)QIGSSNRNPVTK3	3	2.89E-05	0.00033787	0.000255558	0.000268312	0.000240327	0.000268456	0	1	6.25E+06	4.62E+06	6.25E+06	0.989042	86.0475	85.87	86.1792	85.769	86.0474	85.6677	Fibrillin-1	0.000155812	0.9907	1.67E+07	5.76998	0.719329	10.4992	1	4.939	0.859681	3.0537e+06;2.14794e+06;2.6643e+06;1.69506e+06;1.50121e+06;1.66304e+06;	3.0537e+06;2.14794e+06;2.6643e+06;1.69505e+06;1.50121e+06;1.66304e+06;	0.985677;0.986024;0.988524;0.992123;0.992407;0.981238;	134400	0	0	0	0
DIA_ON1.mzML	DIA_ON1	P35555	P35555	FBN1_HUMAN	FBN1	2.76E+06	2.35E+06	2.03E+06	2.76E+06	2.35E+06	2.03E+06	2.03E+06	EGYC(UniMod:4)FTEVLQNMC(UniMod:4)QIGSSNRNPVTK	EGYCFTEVLQNMCQIGSSNRNPVTK	EGYC(UniMod:4)FTEVLQNMC(UniMod:4)QIGSSNRNPVTK3	3	6.52E-05	0.00033787	0.000728863	0.000617284	0.000240327	0.000617665	0	1	195249	142503	195249	0.972852	86.0802	85.9444	86.2115	85.769	86.1548	85.3935	Fibrillin-1	0.000155812	0.875315	372397	4.17083	0.499886	4.42056	0.999995	0.638124	0.257777	112516;50147.6;0;38841.4;58499.4;23334.3;	101827;36767.9;0;38841.4;54579.9;23334.3;	0.973193;0.819877;0;0.979509;0.96748;0.868256;	134400	0	0	0	0
DIA_ON2.mzML	DIA_ON2	P35555	P35555	FBN1_HUMAN	FBN1	2.12E+06	1.93E+06	1.96E+06	2.12E+06	1.93E+06	1.96E+06	1.96E+06	EGYC(UniMod:4)FTEVLQNMC(UniMod:4)QIGSSNRNPVTK	EGYCFTEVLQNMCQIGSSNRNPVTK	EGYC(UniMod:4)FTEVLQNMC(UniMod:4)QIGSSNRNPVTK3	3	7.00E-05	0.00033787	0.000712758	0.000608273	0.000240327	0.000608643	0	1	162961	130230	162961	0.959236	86.1141	85.9831	86.2464	85.769	86.1113	85.475	Fibrillin-1	0.000155812	0	0	3.68394	0.490854	7.18859	0.999946	0.532885	0.198619	85317.5;59927.6;0;35120.5;48840.9;13048.7;	80984.9;57808;0;35120.5;46856;0;	0.941447;0.925523;0;0.967257;0.983971;0.546057;	134469	0	0	0	0
DIA_ON3.mzML	DIA_ON3	P35555	P35555	FBN1_HUMAN	FBN1	2.76E+06	2.25E+06	2.10E+06	2.76E+06	2.25E+06	2.10E+06	2.10E+06	EGYC(UniMod:4)FTEVLQNMC(UniMod:4)QIGSSNRNPVTK	EGYCFTEVLQNMCQIGSSNRNPVTK	EGYC(UniMod:4)FTEVLQNMC(UniMod:4)QIGSSNRNPVTK3	3	6.79E-05	0.00033787	0.000647249	0.000591366	0.000240327	0.000591716	0	1	267425	176999	267425	0.949774	85.8789	85.7017	86.0565	85.769	86.0456	85.3473	Fibrillin-1	0.000155812	0.681223	167669	4.10042	0.49068	5.48916	0.999941	0.70962	0.0957562	137722;79156.1;0;73286.1;66007.9;27632.6;	131973;79156.1;0;71120.1;64331.7;14407;	0.971776;0.992541;0;0.93902;0.916525;0.72958;	134124	0	0	0	0
DIA_IN1.mzML	DIA_IN1	P35555	P35555	FBN1_HUMAN	FBN1	9.35E+06	8.62E+06	8.68E+06	9.35E+06	8.62E+06	8.68E+06	8.68E+06	EGYC(UniMod:4)FTEVLQNMC(UniMod:4)QIGSSNRNPVTK	EGYCFTEVLQNMCQIGSSNRNPVTK	EGYC(UniMod:4)FTEVLQNMC(UniMod:4)QIGSSNRNPVTK3	3	8.39E-05	0.00033787	0.000643915	0.000541126	0.000240327	0.000541418	0	1	455090	403624	455090	0.969622	86.3393	86.1648	86.4746	85.769	86.3612	85.6572	Fibrillin-1	0.000155812	0.922481	1.29E+06	5.34967	0.711794	9.84846	1	0.500042	0.199767	242325;145191;156984;114555;105439;58142.7;	236977;145191;154947;114555;103558;58142.7;	0.975319;0.992383;0.841847;0.993051;0.930669;0.973227;	134745	0	0	0	0
DIA_IN2.mzML	DIA_IN2	P35555	P35555	FBN1_HUMAN	FBN1	8.63E+06	7.98E+06	8.13E+06	8.63E+06	7.98E+06	8.13E+06	8.13E+06	EGYC(UniMod:4)FTEVLQNMC(UniMod:4)QIGSSNRNPVTK	EGYCFTEVLQNMCQIGSSNRNPVTK	EGYC(UniMod:4)FTEVLQNMC(UniMod:4)QIGSSNRNPVTK3	3	9.20E-05	0.00033787	0.000652316	0.000552792	0.000240327	0.000553097	0	1	593076	506432	593076	0.993804	85.9115	85.7341	86.086	85.769	86.021	85.3766	Fibrillin-1	0.000155812	0.910645	1.44E+06	5.07874	0.698988	10.116	1	0.795246	0.0532273	305773;182172;119207;139685;147618;91666.4;	305773;182172;57658.5;139685;147618;91666.4;	0.9971;0.963257;0.740454;0.990194;0.990393;0.891282;	134055	0	0	0	0
DIA_IN3.mzML	DIA_IN3	P35555	P35555	FBN1_HUMAN	FBN1	8.71E+06	8.26E+06	8.53E+06	8.71E+06	8.26E+06	8.53E+06	8.53E+06	EGYC(UniMod:4)FTEVLQNMC(UniMod:4)QIGSSNRNPVTK	EGYCFTEVLQNMCQIGSSNRNPVTK	EGYC(UniMod:4)FTEVLQNMC(UniMod:4)QIGSSNRNPVTK3	3	7.89E-05	0.00033787	0.000708717	0.000604961	0.000240327	0.000605327	0	1	595371	497620	595371	0.959175	86.0808	85.907	86.3024	85.769	86.0817	85.5606	Fibrillin-1	0.000155812	0.951463	1.50E+06	4.77884	0.738079	9.82551	0.999997	0.789556	0.407831	303648;180117;49938.4;163263;150716;65576;	295081;180117;14894.5;162910;137379;65576;	0.961057;0.977187;0.562716;0.973594;0.938031;0.967156;	134331	0	0	0	0
DIA_OC1.mzML	DIA_OC1	P35555	P35555	FBN1_HUMAN	FBN1	2.14E+08	1.80E+08	1.90E+08	2.14E+08	1.80E+08	1.90E+08	1.90E+08	EGYC(UniMod:4)FTEVLQNMC(UniMod:4)QIGSSNRNPVTK	EGYCFTEVLQNMCQIGSSNRNPVTK	EGYC(UniMod:4)FTEVLQNMC(UniMod:4)QIGSSNRNPVTK4	4	2.92E-05	0.000168152	0.000271223	0.000249377	0.000240327	0.000249501	0	1	196117	202596	196117	0.927167	86.5468	86.3253	86.8109	85.4986	86.4065	85.3777	Fibrillin-1	0.000115734	0.614676	1.52E+06	3.5596	0.634478	1.13427	0.999974	1.25005	0.064398	102025;70884.5;96585.4;94570.4;76417.7;25216.1;	100016;70884.5;49059.4;94570.4;45330.7;25216.1;	0.956176;0.895728;0.412917;0.941604;0.478538;0.900487;	135066	0	0	0	0
DIA_OC2.mzML	DIA_OC2	P35555	P35555	FBN1_HUMAN	FBN1	2.53E+08	1.75E+08	1.90E+08	2.53E+08	1.75E+08	1.90E+08	1.90E+08	EGYC(UniMod:4)FTEVLQNMC(UniMod:4)QIGSSNRNPVTK	EGYCFTEVLQNMCQIGSSNRNPVTK	EGYC(UniMod:4)FTEVLQNMC(UniMod:4)QIGSSNRNPVTK4	4	2.58E-05	0.000168152	0.000278474	0.000253743	0.000240327	0.000253872	0	1	346308	262017	346308	0.951432	86.3867	86.2542	86.6073	85.4986	86.3255	85.5194	Fibrillin-1	0.000115734	0.921989	1.05E+06	4.66815	0.595654	4.06287	1	0.788868	0.137552	172876;136039;103414;68946.5;84602.2;51999.2;	172103;122206;59882.3;68946.5;54532.1;51999.2;	0.978954;0.924153;0.641701;0.901966;0.605097;0.924448;	134928	0	0	0	0
DIA_OC3.mzML	DIA_OC3	P35555	P35555	FBN1_HUMAN	FBN1	2.40E+08	1.88E+08	1.80E+08	2.40E+08	1.88E+08	1.80E+08	1.80E+08	EGYC(UniMod:4)FTEVLQNMC(UniMod:4)QIGSSNRNPVTK	EGYCFTEVLQNMCQIGSSNRNPVTK	EGYC(UniMod:4)FTEVLQNMC(UniMod:4)QIGSSNRNPVTK4	4	2.89E-05	0.000168152	0.000255558	0.000268312	0.000240327	0.000268456	0	1	366063	270328	366063	0.973651	86.0307	85.8983	86.1623	85.4986	85.9268	85.6331	Fibrillin-1	0.000115734	0.963239	1.47E+06	4.4898	0.554662	0.0906887	1	0.520958	0.273736	198145;115296;79352;90781.5;94132.1;56624.3;	194142;115296;37788.9;81748.4;94132.1;56624.3;	0.969826;0.977956;0.300515;0.910105;0.977427;0.977997;	134376	0	0	0	0
DIA_OC3.mzML	DIA_OC3	P35555	P35555	FBN1_HUMAN	FBN1	2.40E+08	1.88E+08	1.80E+08	2.40E+08	1.88E+08	1.80E+08	1.80E+08	EGYC(UniMod:4)FTEVLQNMC(UniMod:4)Q(UniMod:7)IGSSNRNPVTK	EGYCFTEVLQNMCQIGSSNRNPVTK	EGYC(UniMod:4)FTEVLQNMC(UniMod:4)Q(UniMod:7)IGSSNRNPVTK3	3	2.89E-05	0.00400191	0.000255558	0.000268312	0.000240327	0.000268456	0	1	6.86E+06	5.06E+06	6.86E+06	0.985449	86.0475	85.87	86.1792	85.7333	86.0316	85.6677	Fibrillin-1	0.000737114	0.996087	2.70E+07	5.77166	0.682169	10.4998	0.999899	2.38243	0.0611069	3.56281e+06;2.74161e+06;2.80358e+06;1.94754e+06;1.79395e+06;1.49995e+06;	3.56281e+06;2.74161e+06;2.80358e+06;1.94754e+06;1.79395e+06;1.49839e+06;	0.985175;0.987101;0.991744;0.989408;0.987066;0.984165;	134400	0	0	0	0
DIA_ON3.mzML	DIA_ON3	P35555	P35555	FBN1_HUMAN	FBN1	2.76E+06	2.25E+06	2.10E+06	2.76E+06	2.25E+06	2.10E+06	2.10E+06	EGYC(UniMod:4)FTEVLQNMC(UniMod:4)Q(UniMod:7)IGSSNRNPVTK	EGYCFTEVLQNMCQIGSSNRNPVTK	EGYC(UniMod:4)FTEVLQNMC(UniMod:4)Q(UniMod:7)IGSSNRNPVTK3	3	0.00217161	0.00400191	0.000647249	0.000591366	0.000240327	0.000591716	0	1	230160	158385	230160	0.897967	85.921	85.7017	86.1877	85.7333	86.0294	85.4295	Fibrillin-1	0.000737114	0.752734	649328	3.11708	0.552802	3.48661	0.947973	1.52479	0.00831414	111139;56427.7;88128.9;45694.5;55070.6;65823.4;	109266;33856;0;21850.6;55070.6;65823.4;	0.875812;0.771553;-0.412573;0.776668;0.917233;0.918626;	134193	0	0	0	0
DIA_OC1.mzML	DIA_OC1	P61163	P61163	ACTZ_HUMAN	ACTR1A	2.68E+06	2.46E+06	1.71E+06	2.68E+06	2.46E+06	1.71E+06	1.71E+06	EGYDFHSSSEFEIVK	EGYDFHSSSEFEIVK	EGYDFHSSSEFEIVK3	3	2.92E-05	0.00033787	0.000271223	0.000249377	0.000240327	0.000249501	0	1	348730	293518	348730	0.835462	64.3139	64.2249	64.5783	46.6754	64.3364	46.6448	Alpha-centractin	0.000155812	0.956178	7.39E+06	2.08646	0.796673	0.534255	0.999964	0.835881	0.0177699	335463;56966.9;147969;40569.4;21334.4;21167.4;	309265;18297.6;24964.7;12371.9;8712.92;21167.4;	0.865664;0.549609;0.356505;0.606711;0.634278;0.641296;	100276	0	0	0	0
DIA_OC2.mzML	DIA_OC2	P61163	P61163	ACTZ_HUMAN	ACTR1A	3.73E+06	2.76E+06	1.79E+06	3.73E+06	2.76E+06	1.79E+06	1.79E+06	EGYDFHSSSEFEIVK	EGYDFHSSSEFEIVK	EGYDFHSSSEFEIVK3	3	2.58E-05	0.00033787	0.000278474	0.000253743	0.000240327	0.000253872	0	1	141028	99330.5	141028	0.421013	64.1843	64.099	64.4505	46.6754	64.2224	46.6004	Alpha-centractin	0.000155812	0.905692	8.28E+06	1.13251	0.764379	1.35626	0.999061	1.32111	0.00575983	191298;79386.9;124660;50770.8;38973.8;26115.7;	56427.4;79386.9;38177.3;16315.5;17434.8;5213.72;	0.194348;0.584479;0.478453;0.513215;0.491968;0.385159;	100138	0	0	0	0
DIA_OC3.mzML	DIA_OC3	P61163	P61163	ACTZ_HUMAN	ACTR1A	3.23E+06	2.59E+06	1.79E+06	3.23E+06	2.59E+06	1.79E+06	1.79E+06	EGYDFHSSSEFEIVK	EGYDFHSSSEFEIVK	EGYDFHSSSEFEIVK3	3	2.89E-05	0.00033787	0.000255558	0.000268312	0.000240327	0.000268456	0	1	64781.2	49235.3	64781.2	0.517687	63.7279	63.6419	63.9945	46.6754	63.7371	46.691	Alpha-centractin	0.000155812	0.939694	7.48E+06	1.91309	0.62386	0.145633	0.999995	1.36874	0.0116251	150489;130373;132127;47752.3;23884.2;21451.9;	28406;27296;16303;14128.6;23884.2;9079.25;	0.378806;0.58303;-0.0330373;0.640865;0.72212;0.755751;	99448	0	0	0	0
DIA_ON1.mzML	DIA_ON1	P61163	P61163	ACTZ_HUMAN	ACTR1A	1.96E+06	1.64E+06	1.95E+06	1.96E+06	1.64E+06	1.95E+06	1.95E+06	EGYDFHSSSEFEIVK	EGYDFHSSSEFEIVK	EGYDFHSSSEFEIVK3	3	6.52E-05	0.00033787	0.000728863	0.000617284	0.000240327	0.000617665	0	1	411216	320344	411216	0.933764	63.9094	63.7753	64.0416	46.6754	63.8727	46.7701	Alpha-centractin	0.000155812	0.931101	7.10E+06	2.79381	0.561552	3.73589	0.999983	1.44213	0.0786298	242092;183636;172888;24972.6;31397.9;24405.7;	233173;178043;172888;0;0;0;	0.953208;0.9083;0.964205;-0.108214;0.270811;0.54388;	99655	0	0	0	0
DIA_ON2.mzML	DIA_ON2	P61163	P61163	ACTZ_HUMAN	ACTR1A	2.17E+06	1.89E+06	2.27E+06	2.17E+06	1.89E+06	2.27E+06	2.27E+06	EGYDFHSSSEFEIVK	EGYDFHSSSEFEIVK	EGYDFHSSSEFEIVK3	3	7.00E-05	0.00033787	0.000712758	0.000608273	0.000240327	0.000608643	0	1	173598	140112	173598	0.76683	63.8563	63.768	64.0351	46.6754	63.8626	46.6783	Alpha-centractin	0.000155812	0.967078	7.46E+06	1.94448	0.631422	1.16964	0.999782	0.950866	0.00332074	249530;183361;78692.9;48858.5;27040.7;26962.2;	77623.6;69012.5;13765.7;16672.4;6547.91;26962.2;	0.788967;0.78509;-0.102503;0.489625;0.335911;0.656358;	99586	0	0	0	0
DIA_ON3.mzML	DIA_ON3	P61163	P61163	ACTZ_HUMAN	ACTR1A	2.37E+06	1.85E+06	2.00E+06	2.37E+06	1.85E+06	2.00E+06	2.00E+06	EGYDFHSSSEFEIVK	EGYDFHSSSEFEIVK	EGYDFHSSSEFEIVK3	3	6.79E-05	0.00033787	0.000647249	0.000591366	0.000240327	0.000591716	0	1	120452	95033.4	120452	0.610365	63.5749	63.4859	63.7491	46.6754	63.6412	46.5875	Alpha-centractin	0.000155812	0.925472	8.08E+06	1.82933	0.670984	0	0.999716	0.46982	0.00526673	384459;83255.3;159137;22209.6;27571.6;27418.4;	72739.5;20294.5;20850.3;8328.6;6912.67;27418.4;	0.61422;0.446828;0.0855084;0.740429;0.337128;0.721182;	99172	0	0	0	0
DIA_IN1.mzML	DIA_IN1	P61163	P61163	ACTZ_HUMAN	ACTR1A	2.53E+06	2.10E+06	2.25E+06	2.53E+06	2.10E+06	2.25E+06	2.25E+06	EGYDFHSSSEFEIVK	EGYDFHSSSEFEIVK	EGYDFHSSSEFEIVK3	3	8.39E-05	0.00033787	0.000643915	0.000541126	0.000240327	0.000541418	0	1	430518	391403	430518	0.935111	64.1151	63.984	64.2474	46.6754	64.0727	46.6627	Alpha-centractin	0.000155812	0.918042	5.21E+06	4.34379	0.769222	8.77638	0.999999	1.75349	0.15525	229968;149622;167501;118454;82218;78808.2;	202088;149622;155668;109897;78997.6;78808.2;	0.905954;0.959437;0.932511;0.918504;0.954416;0.963694;	99931	0	0	0	0
DIA_IN2.mzML	DIA_IN2	P61163	P61163	ACTZ_HUMAN	ACTR1A	1.88E+06	1.65E+06	2.21E+06	1.88E+06	1.65E+06	2.21E+06	2.21E+06	EGYDFHSSSEFEIVK	EGYDFHSSSEFEIVK	EGYDFHSSSEFEIVK3	3	9.20E-05	0.00033787	0.000652316	0.000552792	0.000240327	0.000553097	0	1	415791	404578	415791	0.863218	63.5948	63.4599	63.7272	46.6754	63.5592	46.7234	Alpha-centractin	0.000155812	0.920068	6.29E+06	3.2806	0.609229	5.34284	0.999997	1.22563	0.0154619	360665;182567;165178;76244.5;39526.4;22732.8;	329735;86056;160875;76244.5;0;0;	0.901877;0.715092;0.936308;0.911899;0.0996265;0.393032;	99103	0	0	0	0
DIA_IN3.mzML	DIA_IN3	P61163	P61163	ACTZ_HUMAN	ACTR1A	1.91E+06	1.63E+06	2.29E+06	1.91E+06	1.63E+06	2.29E+06	2.29E+06	EGYDFHSSSEFEIVK	EGYDFHSSSEFEIVK	EGYDFHSSSEFEIVK3	3	7.89E-05	0.00033787	0.000708717	0.000604961	0.000240327	0.000605327	0	1	477146	443602	477146	0.979458	63.8508	63.6719	63.9822	46.6754	63.8146	46.7684	Alpha-centractin	0.000155812	0.900253	6.06E+06	4.31856	0.748254	8.21446	0.999993	0.98634	0.0528302	309654;167492;203902;113470;54359.8;58993.7;	309654;167492;198667;108674;51557.9;0;	0.986708;0.966054;0.970071;0.84505;0.922336;0.513637;	99517	0	0	0	0
DIA_OC1.mzML	DIA_OC1	P23141	P23141	EST1_HUMAN	CES1	1.84E+07	1.69E+07	1.64E+07	1.84E+07	1.69E+07	1.64E+07	1.65E+07	EGYLQIGANTQAAQK	EGYLQIGANTQAAQK	EGYLQIGANTQAAQK2	2	2.92E-05	0.000168152	0.000271223	0.000249377	0.000240327	0.000249501	0	1	4.75E+06	4.35E+06	4.75E+06	0.994804	49.2202	49.0892	49.4415	24.9534	49.2631	24.9041	Liver carboxylesterase 1	0.000115734	0.991247	1.00E+07	5.89204	0.388363	10.7502	0.999973	1.21053	0.0177837	2.57471e+06;1.35532e+06;815734;683087;465463;347270;	2.57471e+06;1.35532e+06;815734;674070;464036;347270;	0.993915;0.996009;0.995606;0.991633;0.994375;0.981996;	76629	0	0	0	0
DIA_OC2.mzML	DIA_OC2	P23141	P23141	EST1_HUMAN	CES1	2.29E+07	1.69E+07	1.68E+07	2.29E+07	1.69E+07	1.68E+07	1.68E+07	EGYLQIGANTQAAQK	EGYLQIGANTQAAQK	EGYLQIGANTQAAQK2	2	2.58E-05	0.000168152	0.000278474	0.000253743	0.000240327	0.000253872	0	1	6.08E+06	4.32E+06	6.08E+06	0.996082	49.1499	49.0178	49.3694	24.9534	49.1738	24.931	Liver carboxylesterase 1	0.000115734	0.988375	1.30E+07	5.85575	0.499648	10.7649	0.999995	1.30129	0.0010942	3.29904e+06;1.77187e+06;1.00674e+06;892464;589177;354095;	3.29904e+06;1.77187e+06;1.00674e+06;892464;589177;354095;	0.995786;0.996513;0.99629;0.995801;0.994705;0.975573;	76560	0	0	0	0
DIA_OC3.mzML	DIA_OC3	P23141	P23141	EST1_HUMAN	CES1	2.05E+07	1.65E+07	1.60E+07	2.05E+07	1.65E+07	1.60E+07	1.61E+07	EGYLQIGANTQAAQK	EGYLQIGANTQAAQK	EGYLQIGANTQAAQK2	2	2.89E-05	0.000168152	0.000255558	0.000268312	0.000240327	0.000268456	0	1	5.25E+06	4.00E+06	5.25E+06	0.996923	48.6857	48.5071	48.905	24.9534	48.6445	25.0155	Liver carboxylesterase 1	0.000115734	0.99775	1.20E+07	5.89251	0.544969	10.8411	1	0	-1.00E+07	2.87225e+06;1.48275e+06;890236;763921;502387;298478;	2.87225e+06;1.48275e+06;890236;763921;501409;298478;	0.997847;0.995496;0.996321;0.998072;0.996054;0.978876;	75870	0	0	0	0
DIA_ON1.mzML	DIA_ON1	P23141	P23141	EST1_HUMAN	CES1	7.40E+06	5.82E+06	6.19E+06	7.40E+06	5.82E+06	6.19E+06	6.16E+06	EGYLQIGANTQAAQK	EGYLQIGANTQAAQK	EGYLQIGANTQAAQK2	2	6.52E-05	0.000168152	0.000728863	0.000617284	0.000240327	0.000617665	0	1	1.15E+06	973398	1.15E+06	0.994703	48.7791	48.6055	48.9993	24.9534	48.6976	25.0462	Liver carboxylesterase 1	0.000115734	0.903552	1.66E+06	5.86959	0.466575	10.5993	0.999998	1.25992	0.324518	645000;313535;194130;155529;95752.6;63759.5;	640638;313535;192244;155353;95752.6;63759.5;	0.994846;0.997527;0.989621;0.986316;0.99027;0.991626;	75939	0	0	0	0
DIA_ON2.mzML	DIA_ON2	P23141	P23141	EST1_HUMAN	CES1	6.83E+06	5.94E+06	6.27E+06	6.83E+06	5.94E+06	6.27E+06	6.24E+06	EGYLQIGANTQAAQK	EGYLQIGANTQAAQK	EGYLQIGANTQAAQK2	2	7.00E-05	0.000168152	0.000712758	0.000608273	0.000240327	0.000608643	0	1	1.07E+06	969039	1.07E+06	0.986867	48.7756	48.602	48.9964	24.9534	48.6684	25.0702	Liver carboxylesterase 1	0.000115734	0.944654	1.68E+06	5.71547	0.427439	9.63069	0.999999	0.579408	7.96E-06	593141;277437;199348;142199;98172.7;56019.4;	593141;277437;199348;142199;96915.9;56019.4;	0.981258;0.991791;0.996703;0.974153;0.982807;0.959884;	75939	0	0	0	0
DIA_ON3.mzML	DIA_ON3	P23141	P23141	EST1_HUMAN	CES1	8.21E+06	6.32E+06	6.46E+06	8.21E+06	6.32E+06	6.46E+06	6.46E+06	EGYLQIGANTQAAQK	EGYLQIGANTQAAQK	EGYLQIGANTQAAQK2	2	6.79E-05	0.000168152	0.000647249	0.000591366	0.000240327	0.000591716	0	1	1.22E+06	902509	1.22E+06	0.993677	48.576	48.3989	48.7501	24.9534	48.4267	25.1329	Liver carboxylesterase 1	0.000115734	0.977544	3.10E+06	5.79051	0.486508	10.6559	0.999999	0	-1.00E+07	676789;331351;207340;178284;112038;68183.5;	676789;331351;207340;178284;112038;68183.5;	0.996535;0.985985;0.996641;0.994991;0.984556;0.975853;	75663	0	0	0	0
DIA_IN1.mzML	DIA_IN1	P23141	P23141	EST1_HUMAN	CES1	2.02E+06	1.74E+06	1.56E+06	2.02E+06	1.74E+06	1.56E+06	1.56E+06	EGYLQIGANTQAAQK	EGYLQIGANTQAAQK	EGYLQIGANTQAAQK2	2	8.39E-05	0.000168152	0.000643915	0.000541126	0.000240327	0.000541418	0	1	173015	155544	173015	0.939104	49.1546	48.9803	49.3754	24.9534	49.0277	25.1455	Liver carboxylesterase 1	0.000115734	0	0	3.42081	0.414354	2.40456	0.999543	1.13227	0.000599721	97457.6;38304.1;41641.6;10009.3;5077.99;0;	97457.6;38304.1;37253;10009.3;0;0;	0.983297;0.928608;0.834284;0.899622;0.52415;0;	76491	0	0	0	0
DIA_IN2.mzML	DIA_IN2	P23141	P23141	EST1_HUMAN	CES1	1.62E+06	1.59E+06	1.60E+06	1.62E+06	1.59E+06	1.60E+06	1.60E+06	EGYLQIGANTQAAQK	EGYLQIGANTQAAQK	EGYLQIGANTQAAQK2	2	9.20E-05	0.000168152	0.000652316	0.000552792	0.000240327	0.000553097	0	1	162348	145496	162348	0.97034	48.4921	48.3578	48.6664	24.9534	48.4022	25.0659	Liver carboxylesterase 1	0.000115734	0	0	4.50189	0.502208	4.28608	0.999967	1.05817	0.0141467	100509;45355.3;31367.2;10583.9;9963.99;1356.35;	88914.3;43923.1;29510.3;10526;9963.99;422.571;	0.962338;0.978258;0.982666;0.87819;0.974741;0.560717;	75456	0	0	0	0
DIA_IN3.mzML	DIA_IN3	P23141	P23141	EST1_HUMAN	CES1	1.79E+06	1.64E+06	1.68E+06	1.79E+06	1.64E+06	1.68E+06	1.68E+06	EGYLQIGANTQAAQK	EGYLQIGANTQAAQK	EGYLQIGANTQAAQK2	2	7.89E-05	0.000168152	0.000708717	0.000604961	0.000240327	0.000605327	0	1	151676	136882	151676	0.946257	48.7538	48.5765	48.9281	24.9534	48.628	25.1059	Liver carboxylesterase 1	0.000115734	0.647188	141037	3.95335	0.390965	6.3235	0.999862	1.21362	0.00226484	95172.9;32673.8;39877.8;10675.1;14815.7;0;	85183.9;32673.8;33818.3;10675.1;13118.3;0;	0.948284;0.984985;0.903732;0.837662;0.882569;0;	75870	0	0	0	0
DIA_ON2.mzML	DIA_ON2	P23141	P23141	EST1_HUMAN	CES1	6.83E+06	5.94E+06	6.27E+06	6.83E+06	5.94E+06	6.27E+06	6.24E+06	EGYLQ(UniMod:7)IGANTQAAQK	EGYLQIGANTQAAQK	EGYLQ(UniMod:7)IGANTQAAQK2	2	7.00E-05	0.033399	0.000712758	0.000608273	0.000240327	0.000608643	0	1	1.07E+06	970217	1.07E+06	0.992552	48.8224	48.602	48.9964	25.1798	48.8313	25.1369	Liver carboxylesterase 1	0.00491857	0.930762	1.78E+06	3.64955	0.390816	6.57687	0.999686	0	-1.00E+07	593141;277437;75876.5;0;199348;0;	593141;277437;75876.5;0;199348;0;	0.996099;0.991741;0.879878;0;0.983127;0;	76008	0	0	0	0
DIA_IN2.mzML	DIA_IN2	P23141	P23141	EST1_HUMAN	CES1	1.62E+06	1.59E+06	1.60E+06	1.62E+06	1.59E+06	1.60E+06	1.60E+06	EGYLQ(UniMod:7)IGANTQAAQK	EGYLQIGANTQAAQK	EGYLQ(UniMod:7)IGANTQAAQK2	2	0.000135556	0.033399	0.000652316	0.000552792	0.000240327	0.000553097	0	1	173443	155440	173443	0.974968	48.5342	48.3578	48.7115	25.1798	48.5545	25.1274	Liver carboxylesterase 1	0.00491857	0	0	3.01554	0.362268	2.8381	0.998141	0	-1.00E+07	100509;45355.3;5416.6;0;34361.2;0;	97814.7;45355.3;2326.24;0;30273.3;0;	0.982564;0.994199;0.655614;0;0.921612;0;	75525	0	0	0	0
DIA_IN3.mzML	DIA_IN3	P23141	P23141	EST1_HUMAN	CES1	1.79E+06	1.64E+06	1.68E+06	1.79E+06	1.64E+06	1.68E+06	1.68E+06	EGYLQ(UniMod:7)IGANTQAAQK	EGYLQIGANTQAAQK	EGYLQ(UniMod:7)IGANTQAAQK2	2	0.00055191	0.033399	0.000708717	0.000604961	0.000240327	0.000605327	0	1	170007	153822	170007	0.962459	48.796	48.6214	49.0163	25.1798	48.791	25.1652	Liver carboxylesterase 1	0.00491857	0.645412	99491.8	2.61367	0.308888	0	0.98665	0	-1.00E+07	98867;32673.8;0;0;40345;0;	98867;32673.8;0;0;38466.3;0;	0.992388;0.929668;0;0;0.913388;0;	75939	0	0	0	0
DIA_OC1.mzML	DIA_OC1	Q9Y5Q8	Q9Y5Q8	TF3C5_HUMAN	GTF3C5	238103	212577	908397	238103	212577	908397	908397	EGYN(UniMod:7)NPPISGENLIGLSR	EGYNNPPISGENLIGLSR	EGYN(UniMod:7)NPPISGENLIGLSR2	2	0.00145374	1	0.000271223	0.000249377	0.000240327	0.000249501	0	1	35552.9	32437.2	35552.9	0.967175	72.1388	71.9642	72.3166	59.8311	72.1348	59.8373	General transcription factor 3C polypeptide 5	0.00650602	0.108579	117799	1.77197	0.432213	0	0.922731	0	-1.00E+07	31213.4;8308.74;0;0;4238.97;0;	31213.4;4339.52;0;0;0;0;	0.991613;0.791394;0;0;0.600404;0;	112526	0	0	0	0
DIA_OC2.mzML	DIA_OC2	Q9Y5Q8	Q9Y5Q8	TF3C5_HUMAN	GTF3C5	332173	226572	1.02E+06	332173	226572	1.02E+06	1.02E+06	EGYN(UniMod:7)NPPISGENLIGLSR	EGYNNPPISGENLIGLSR	EGYN(UniMod:7)NPPISGENLIGLSR2	2	4.95E-05	1	0.000278474	0.000253743	0.000240327	0.000253872	0	1	54890	38480.3	54890	0.898168	72.1259	71.9946	72.2615	59.8311	72.1065	59.8561	General transcription factor 3C polypeptide 5	0.00650602	0.265637	1.52E+06	2.23876	0.358454	0	0.998508	0	-1.00E+07	36475.9;19172.7;2794.69;0;8870.37;0;	32186.9;19172.7;0;0;3530.44;0;	0.904894;0.936148;0.338907;0;0.630593;0;	112595	0	0	0	0
DIA_OC3.mzML	DIA_OC3	Q9Y5Q8	Q9Y5Q8	TF3C5_HUMAN	GTF3C5	492450	370282	736555	492450	370282	736555	736555	EGYN(UniMod:7)NPPISGENLIGLSR	EGYNNPPISGENLIGLSR	EGYN(UniMod:7)NPPISGENLIGLSR2	2	0.00934388	1	0.000255558	0.000268312	0.000240327	0.000268456	0	1	20655.4	17433.4	20655.4	0.708698	71.6377	71.4636	71.7267	59.8311	71.4348	60.134	General transcription factor 3C polypeptide 5	0.00650602	0.837015	450356	1.14218	0.542991	0	0.557773	0	-1.00E+07	30102.5;8740.58;0;0;3521.25;0;	11914.8;8740.58;0;0;0;0;	0.750178;0.652154;0;0;-0.00405027;0;	111836	0	0	0	0
DIA_OC1.mzML	DIA_OC1	Q8IVN8	Q8IVN8	SBSPO_HUMAN	SBSPON	379657	326490	295184	379657	326490	295184	295184	EGYTVC(UniMod:4)VDC(UniMod:4)QPPAMNSVSLR	EGYTVCVDCQPPAMNSVSLR	EGYTVC(UniMod:4)VDC(UniMod:4)QPPAMNSVSLR3	3	0.000170903	0.00247992	0.000271223	0.000249377	0.000240327	0.000249501	0	1	249863	206215	249863	0.927205	67.0992	66.9247	67.2763	51.3134	67.1596	51.2439	Somatomedin-B and thrombospondin type-1 domain-containing protein	0.000557577	0	0	2.17066	0.55578	0	0.997025	1.77796	0.209661	132569;39965.8;102075;4275.13;26969.3;23042.3;	132569;20206.8;97087.5;0;6792.02;0;	0.990568;0.761922;0.875087;-0.321342;0.0286871;0.179864;	104640	0	0	0	0
DIA_OC2.mzML	DIA_OC2	Q8IVN8	Q8IVN8	SBSPO_HUMAN	SBSPON	501176	351249	283472	501176	351249	283472	283472	EGYTVC(UniMod:4)VDC(UniMod:4)QPPAMNSVSLR	EGYTVCVDCQPPAMNSVSLR	EGYTVC(UniMod:4)VDC(UniMod:4)QPPAMNSVSLR3	3	2.58E-05	0.00247992	0.000278474	0.000253743	0.000240327	0.000253872	0	1	295479	201040	295479	0.907657	67.1417	67.0096	67.3188	51.3134	67.1475	51.3018	Somatomedin-B and thrombospondin type-1 domain-containing protein	0.000557577	0	0	2.88895	0.584206	0	0.999992	1.37819	0.0751761	168035;89682.1;79159.1;4259.59;29505.8;10920.6;	149897;89682.1;55899.3;1345.79;12381.9;0;	0.957952;0.986085;0.646959;0.558892;0.442684;0.406966;	104778	0	0	0	0
DIA_OC3.mzML	DIA_OC3	Q8IVN8	Q8IVN8	SBSPO_HUMAN	SBSPON	457557	337895	256688	457557	337895	256688	256688	EGYTVC(UniMod:4)VDC(UniMod:4)QPPAMNSVSLR	EGYTVCVDCQPPAMNSVSLR	EGYTVC(UniMod:4)VDC(UniMod:4)QPPAMNSVSLR3	3	0.00043171	0.00247992	0.000255558	0.000268312	0.000240327	0.000268456	0	1	199037	146984	199037	0.919396	66.865	66.733	67.0402	51.3134	66.6574	51.7217	Somatomedin-B and thrombospondin type-1 domain-containing protein	0.000557577	0.816095	527461	2.71498	0.551322	0	0.988711	0.986495	0.0209705	140147;46004.2;40650.5;38567.5;68432;26272;	140147;45781.9;13108.3;34889.2;44666.5;0;	0.986067;0.831437;0.513801;0.850893;0.674933;-0.468544;	104364	0	0	0	0
DIA_IN2.mzML	DIA_IN2	Q8IVN8	Q8IVN8	SBSPO_HUMAN	SBSPON	14609.2	13842.4	17865.6	14609.2	13842.4	17865.6	17865.6	EGYTVC(UniMod:4)VDC(UniMod:4)QPPAMNSVSLR	EGYTVCVDCQPPAMNSVSLR	EGYTVC(UniMod:4)VDC(UniMod:4)QPPAMNSVSLR3	3	0.00278611	0.00247992	0.000652316	0.000552792	0.000240327	0.000553097	0	1	14609.2	13842.4	14609.2	0.64524	66.8641	66.7751	66.9531	51.3134	66.6995	51.6492	Somatomedin-B and thrombospondin type-1 domain-containing protein	0.000557577	0.777932	1.31E+06	1.8947	0.537742	0	0.94061	0.728068	0.209649	18822.4;2374.73;34273.7;7545.23;1902.85;0;	5165.52;2374.73;7068.94;5658.93;0;0;	0.721386;0.801784;0.537009;0.801784;0.133631;0;	104226	0	0	0	0
DIA_OC1.mzML	DIA_OC1	Q9BRP8	Q9BRP8	PYM1_HUMAN	PYM1	146222	124027	122606	146222	124027	122606	122606	EGYVPQEEVPVYENK	EGYVPQEEVPVYENK	EGYVPQEEVPVYENK2	2	2.92E-05	0.000479712	0.000271223	0.000249377	0.000240327	0.000249501	0	1	42481	36160.4	42481	0.868146	55.5282	55.3941	55.6598	33.6676	55.5332	33.6555	Partner of Y14 and mago	0.000178317	0.66827	235809	2.6351	0.590686	0.270198	0.999994	2.44378	0.1983	22676.2;11060.5;4940.95;23672.7;10613.2;0;	22676.2;3601.52;1805.77;16203.3;6716.96;0;	0.959342;0.680923;0.79181;0.782135;0.547476;0;	86505	0	0	0	0
DIA_OC2.mzML	DIA_OC2	Q9BRP8	Q9BRP8	PYM1_HUMAN	PYM1	185198	124930	110425	185198	124930	110425	110425	EGYVPQEEVPVYENK	EGYVPQEEVPVYENK	EGYVPQEEVPVYENK2	2	2.58E-05	0.000479712	0.000278474	0.000253743	0.000240327	0.000253872	0	1	70016.5	47231.3	70016.5	0.910712	55.4895	55.3554	55.6213	33.6676	55.4559	33.7284	Partner of Y14 and mago	0.000178317	0	0	3.17086	0.647143	0.0219408	0.999976	1.79859	0.118381	37738.7;16124.4;6394.01;21378.2;12091.6;0;	32513.9;16124.4;2570.81;21378.2;11520.2;0;	0.838937;0.978201;0.653529;0.968971;0.811765;0;	86505	0	0	0	0
DIA_OC3.mzML	DIA_OC3	Q9BRP8	Q9BRP8	PYM1_HUMAN	PYM1	116956	86369.1	98934.9	116956	86369.1	98934.9	98934.9	EGYVPQEEVPVYENK	EGYVPQEEVPVYENK	EGYVPQEEVPVYENK2	2	0.000909918	0.000479712	0.000255558	0.000268312	0.000240327	0.000268456	0	1	75975.4	56492.2	75975.4	0.892622	55.0727	54.8985	55.2502	33.6676	54.851	33.9783	Partner of Y14 and mago	0.000178317	0	0	2.23425	0.302355	0.745282	0.939693	0.917678	0.00238409	29829;11297.3;805.297;36602.5;13147.8;0;	28075.5;11297.3;53.0329;36602.5;4050.36;0;	0.840371;0.847958;-0.227349;0.946486;0.447803;0;	85884	0	0	0	0
DIA_OC1.mzML	DIA_OC1	P02787	P02787	TRFE_HUMAN	TF	955269	882470	674490	955269	882470	674490	674490	EGYYGYTGAFR	EGYYGYTGAFR	EGYYGYTGAFR2	2	0.000152342	0.0284563	0.000271223	0.000249377	0.000240327	0.000249501	0	1	220009	182184	220009	0.963266	59.9588	59.8236	60.1334	40.4027	59.9168	40.4601	Serotransferrin	0.0041644	0.987089	1.28E+06	3.44746	0.284397	0.468397	0.998206	0.572019	0.00883132	86286.1;819945;111633;252436;51749.5;58991.4;	0;544426;109268;95815.8;51749.5;58991.4;	0.501747;0.378363;0.950171;-0.312251;0.973364;0.978663;	93450	0	0	0	0
DIA_OC2.mzML	DIA_OC2	P02787	P02787	TRFE_HUMAN	TF	1.37E+06	990130	996006	1.37E+06	990130	996006	996006	EGYYGYTGAFR	EGYYGYTGAFR	EGYYGYTGAFR2	2	0.000230521	0.0284563	0.000278474	0.000253743	0.000240327	0.000253872	0	1	118439	79896	118439	0.811707	60.0496	59.9606	60.224	40.4027	59.8528	40.6867	Serotransferrin	0.0041644	0.97065	1.39E+06	2.00084	0.456699	0.301419	0.99011	1.11294	0.0277462	133583;771719;36228.9;51460.4;93359.2;21378.1;	36950.6;31003.4;12131.9;22211.8;84929.2;21378.1;	0.428119;-0.479472;0.657125;0.701592;0.865165;0.687055;	93657	0	0	0	0
DIA_OC3.mzML	DIA_OC3	P02787	P02787	TRFE_HUMAN	TF	1.07E+06	864981	891454	1.07E+06	864981	891454	891454	EGYYGYTGAFR	EGYYGYTGAFR	EGYYGYTGAFR2	2	0.000104485	0.0284563	0.000255558	0.000268312	0.000240327	0.000268456	0	1	82793.4	62496.8	82793.4	0.780647	59.3271	59.2387	59.5022	40.4027	59.3008	40.432	Serotransferrin	0.0041644	0.804504	832511	2.9389	0.460979	0.412785	0.999219	0.337888	0.00543844	110709;886788;87475.9;108274;17271.1;51051.9;	34362.8;247775;24663.5;93425.6;17271.1;40858.8;	0.580412;-0.155538;0.777441;0.914685;0.708997;0.812868;	92553	0	0	0	0
DIA_ON1.mzML	DIA_ON1	P02787	P02787	TRFE_HUMAN	TF	1.11E+06	903293	903978	1.11E+06	903293	903978	903978	EGYYGYTGAFR	EGYYGYTGAFR	EGYYGYTGAFR2	2	0.00570633	0.0284563	0.000728863	0.000617284	0.000240327	0.000617665	0	1	66764.6	55237.9	66764.6	0.385118	59.4194	59.1995	59.7734	40.4027	59.412	40.3693	Serotransferrin	0.0041644	0	0	1.55147	0.0903821	0.278944	0.850339	0.164261	0.000488129	32693.6;2.23339e+06;140350;95290.3;0;10441.1;	0;64782;66764.6;95290.3;0;0;	0.573048;-0.295676;0.385118;0.915243;0;0.622361;	92622	0	0	0	0
DIA_OC1.mzML	DIA_OC1	O15126	O15126	SCAM1_HUMAN	SCAMP1	470117	416026	449032	470117	416026	449032	449032	EHALAQAELLK	EHALAQAELLK	EHALAQAELLK3	3	2.92E-05	1	0.000271223	0.000249377	0.000240327	0.000249501	0	1	214275	176844	214275	0.871469	44.531	44.2677	44.8824	16.1091	44.4839	16.2113	Secretory carrier-associated membrane protein 1	0.00729981	0	8.35E+07	3.53868	0.724744	0.48557	0.999582	1.1163	0.00478906	49897.4;156077;117558;42536.8;34768.7;85079;	41012.4;138494;69262.2;15889.5;34768.7;85079;	0.800867;0.878375;0.79175;0.67747;0.92724;0.910638;	69276	0	0	0	0
DIA_OC3.mzML	DIA_OC3	O15126	O15126	SCAM1_HUMAN	SCAMP1	627130	482458	435263	627130	482458	435263	435263	EHALAQAELLK	EHALAQAELLK	EHALAQAELLK3	3	2.89E-05	1	0.000255558	0.000268312	0.000240327	0.000268456	0	1	217887	160904	217887	0.895383	44.0401	43.6875	44.2173	16.1091	44.0402	16.1019	Secretory carrier-associated membrane protein 1	0.00729981	0	3.77E+07	2.82226	0.343807	0.352935	0.999951	1.47807	0.0167625	44057.7;148577;113172;73078.7;39163;91789;	44057.7;145531;78618.7;27311.6;28299;0;	0.949472;0.910028;0.748373;0.646691;0.735857;0.218223;	68586	0	0	0	0
DIA_OC1.mzML	DIA_OC1	Q05639	P68104;Q5VTE0;Q05639	EF1A2_HUMAN	EEF1A2	5.60E+07	4.73E+07	2.63E+07	5.60E+07	4.73E+07	2.63E+07		EHALLAYTLGVK	EHALLAYTLGVK	EHALLAYTLGVK2	2	2.92E-05	0.000168152	0.000753769	0.000249377	0.000240327	0.000249501	0	0	6.89E+06	5.68E+06	6.89E+06	0.991434	64.8904	64.7594	65.0682	47.557	64.8708	47.6143	Elongation factor 1-alpha 2	0.000115734	0.251802	2.28E+07	5.81604	0.629056	10.4902	0.999977	1.41383	0.0142877	3.17491e+06;1.89579e+06;2.0145e+06;1.69642e+06;1.77249e+06;997450;	3.17491e+06;1.89579e+06;2.0145e+06;1.69642e+06;1.77249e+06;997450;	0.990898;0.979848;0.991285;0.992614;0.992232;0.992429;	101179	0	0	0	0
DIA_OC2.mzML	DIA_OC2	Q05639	P68104;Q5VTE0;Q05639	EF1A2_HUMAN	EEF1A2	6.77E+07	4.61E+07	2.62E+07	6.77E+07	4.61E+07	2.62E+07		EHALLAYTLGVK	EHALLAYTLGVK	EHALLAYTLGVK2	2	2.58E-05	0.000168152	0.00103493	0.000253743	0.000240327	0.000253872	0	0	9.24E+06	6.23E+06	9.24E+06	0.99541	64.7588	64.5399	64.9799	47.557	64.7605	47.5415	Elongation factor 1-alpha 2	0.000115734	0.533179	3.35E+07	5.67083	0.814692	10.627	0.999998	1.58375	0.0108564	4.2049e+06;2.91172e+06;2.67524e+06;2.35998e+06;2.26521e+06;1.33899e+06;	4.2049e+06;2.91172e+06;2.67524e+06;2.35998e+06;2.26521e+06;1.33899e+06;	0.994903;0.879529;0.996087;0.995544;0.995397;0.995476;	101041	0	0	0	0
DIA_OC3.mzML	DIA_OC3	Q05639	P68104;Q5VTE0;Q05639	EF1A2_HUMAN	EEF1A2	6.39E+07	5.02E+07	2.57E+07	6.39E+07	5.02E+07	2.57E+07		EHALLAYTLGVK	EHALLAYTLGVK	EHALLAYTLGVK2	2	2.89E-05	0.000168152	0.0323017	0.000268312	0.000240327	0.000268456	0	0	8.28E+06	6.42E+06	8.28E+06	0.99309	64.2183	64.0408	64.4385	47.557	64.2936	47.4863	Elongation factor 1-alpha 2	0.000115734	0.992746	2.59E+07	5.05765	0.462565	9.95056	0.999999	1.8741	0.0519228	3.79039e+06;957380;2.38581e+06;2.09939e+06;2.20918e+06;1.16754e+06;	3.79039e+06;0;2.38581e+06;2.09939e+06;2.20918e+06;1.16754e+06;	0.993233;0.408589;0.993843;0.991975;0.991304;0.993904;	100213	0	0	0	0
DIA_ON1.mzML	DIA_ON1	Q05639	P68104;Q5VTE0;Q05639	EF1A2_HUMAN	EEF1A2	1.13E+07	1.01E+07	1.45E+07	1.13E+07	1.01E+07	1.45E+07		EHALLAYTLGVK	EHALLAYTLGVK	EHALLAYTLGVK2	2	6.52E-05	0.000168152	0.00253968	0.000617284	0.000240327	0.000617665	0	0	6.73E+06	5.21E+06	6.73E+06	0.992672	64.354	64.2202	64.5721	47.557	64.3932	47.5148	Elongation factor 1-alpha 2	0.000115734	0.995464	2.42E+07	5.86437	0.615187	10.6016	1	0.662086	0.00252427	3.02394e+06;1.81924e+06;1.97715e+06;1.73096e+06;1.71501e+06;978709;	3.02394e+06;1.81924e+06;1.97715e+06;1.73011e+06;1.71501e+06;978709;	0.994248;0.992993;0.992909;0.989646;0.990121;0.991716;	100351	0	0	0	0
DIA_ON2.mzML	DIA_ON2	Q05639	P68104;Q5VTE0;Q05639	EF1A2_HUMAN	EEF1A2	1.21E+07	1.13E+07	1.53E+07	1.21E+07	1.13E+07	1.53E+07		EHALLAYTLGVK	EHALLAYTLGVK	EHALLAYTLGVK2	2	7.00E-05	0.000168152	0.0182167	0.000608273	0.000240327	0.000608643	0	0	6.15E+06	5.01E+06	6.15E+06	0.994938	64.391	64.213	64.5654	47.557	64.3654	47.6019	Elongation factor 1-alpha 2	0.000115734	0.997292	2.26E+07	5.88096	0.655353	10.5966	1	0	-1.00E+07	2.79674e+06;1.64211e+06;1.81358e+06;1.54378e+06;1.57958e+06;895742;	2.79674e+06;1.64211e+06;1.81358e+06;1.54378e+06;1.57958e+06;895742;	0.995885;0.993459;0.994788;0.993396;0.993712;0.989082;	100420	0	0	0	0
DIA_ON3.mzML	DIA_ON3	Q05639	P68104;Q5VTE0;Q05639	EF1A2_HUMAN	EEF1A2	1.25E+07	1.08E+07	1.55E+07	1.25E+07	1.08E+07	1.55E+07		EHALLAYTLGVK	EHALLAYTLGVK	EHALLAYTLGVK2	2	6.79E-05	0.000168152	0.0566483	0.000591366	0.000240327	0.000591716	0	0	6.47E+06	4.98E+06	6.47E+06	0.99573	64.15	63.9728	64.3276	47.557	64.1697	47.5518	Elongation factor 1-alpha 2	0.000115734	0.99265	2.45E+07	5.88834	0.668221	10.5764	1	0.990684	0.00127101	2.94063e+06;1.69626e+06;1.89533e+06;1.63492e+06;1.64888e+06;905560;	2.94063e+06;1.69626e+06;1.89533e+06;1.63492e+06;1.64888e+06;905560;	0.994788;0.991895;0.994921;0.998364;0.992518;0.98961;	100075	0	0	0	0
DIA_IN1.mzML	DIA_IN1	Q05639	P68104;Q5VTE0;Q05639	EF1A2_HUMAN	EEF1A2	4.14E+07	4.04E+07	4.80E+07	4.14E+07	4.04E+07	4.80E+07		EHALLAYTLGVK	EHALLAYTLGVK	EHALLAYTLGVK2	2	8.39E-05	0.000168152	0.000643915	0.000541126	0.000240327	0.000541418	0	0	1.66E+07	1.52E+07	1.66E+07	0.992525	64.56	64.3857	64.7806	47.557	64.5933	47.5319	Elongation factor 1-alpha 2	0.000115734	0.995553	5.67E+07	5.87932	0.66237	10.4005	1	0	-1.00E+07	7.44868e+06;4.42509e+06;4.99464e+06;4.15187e+06;4.14292e+06;2.37883e+06;	7.44868e+06;4.42509e+06;4.99464e+06;4.15187e+06;4.14292e+06;2.37883e+06;	0.992874;0.992986;0.993549;0.990668;0.991361;0.988347;	100627	0	0	0	0
DIA_IN2.mzML	DIA_IN2	Q05639	P68104;Q5VTE0;Q05639	EF1A2_HUMAN	EEF1A2	3.47E+07	3.68E+07	5.28E+07	3.47E+07	3.68E+07	5.28E+07		EHALLAYTLGVK	EHALLAYTLGVK	EHALLAYTLGVK2	2	9.20E-05	0.000168152	0.0535427	0.000552792	0.000240327	0.000553097	0	0	1.60E+07	1.60E+07	1.60E+07	0.993647	64.0817	63.9503	64.345	47.557	64.1266	47.5248	Elongation factor 1-alpha 2	0.000115734	0.9957	5.91E+07	5.91245	0.653273	10.7633	1	0	-1.00E+07	7.2096e+06;4.3559e+06;4.76751e+06;4.0022e+06;4.11672e+06;2.37237e+06;	7.2096e+06;4.3559e+06;4.76751e+06;4.0022e+06;4.11672e+06;2.37237e+06;	0.994023;0.994899;0.993804;0.992782;0.994893;0.99384;	99868	0	0	0	0
DIA_IN3.mzML	DIA_IN3	Q05639	P68104;Q5VTE0;Q05639	EF1A2_HUMAN	EEF1A2	3.60E+07	3.64E+07	4.56E+07	3.60E+07	3.64E+07	4.56E+07		EHALLAYTLGVK	EHALLAYTLGVK	EHALLAYTLGVK2	2	7.89E-05	0.000168152	0.00240674	0.000604961	0.000240327	0.000605327	0	0	1.48E+07	1.46E+07	1.48E+07	0.993359	64.2486	64.0741	64.5154	47.557	64.348	47.4263	Elongation factor 1-alpha 2	0.000115734	0.993568	5.09E+07	5.89281	0.618556	10.657	0.999983	1.07776	2.21E-05	6.70466e+06;3.97967e+06;4.4014e+06;3.7186e+06;3.78682e+06;2.10004e+06;	6.70466e+06;3.97967e+06;4.4014e+06;3.7186e+06;3.78682e+06;2.10004e+06;	0.994042;0.99229;0.994649;0.9906;0.99261;0.994635;	100144	0	0	0	0
DIA_OC1.mzML	DIA_OC1	Q05639	P68104;Q5VTE0;Q05639	EF1A2_HUMAN	EEF1A2	5.60E+07	4.73E+07	2.63E+07	5.60E+07	4.73E+07	2.63E+07		EHALLAYTLGVK	EHALLAYTLGVK	EHALLAYTLGVK3	3	0.000152342	0.000168152	0.000753769	0.000249377	0.000240327	0.000249501	0	0	9.00E+06	7.43E+06	9.00E+06	0.993629	64.921	64.7468	65.0988	47.5364	64.8581	47.665	Elongation factor 1-alpha 2	0.000115734	0.992667	9.53E+07	5.86639	0.886163	9.77748	0.997561	0	-1.00E+07	3.94814e+06;3.37026e+06;3.21634e+06;3.11644e+06;2.81081e+06;2.41694e+06;	3.94814e+06;3.37026e+06;3.21634e+06;3.11644e+06;2.81081e+06;2.41694e+06;	0.991826;0.992;0.9947;0.992304;0.991778;0.994473;	101226	0	0	0	0
DIA_OC2.mzML	DIA_OC2	Q05639	P68104;Q5VTE0;Q05639	EF1A2_HUMAN	EEF1A2	6.77E+07	4.61E+07	2.62E+07	6.77E+07	4.61E+07	2.62E+07		EHALLAYTLGVK	EHALLAYTLGVK	EHALLAYTLGVK3	3	2.58E-05	0.000168152	0.00103493	0.000253743	0.000240327	0.000253872	0	0	1.20E+07	8.09E+06	1.20E+07	0.99612	64.7462	64.5694	64.9673	47.5364	64.7476	47.5209	Elongation factor 1-alpha 2	0.000115734	0.993971	1.21E+08	5.93732	0.855829	9.88871	0.999944	1.0051	0.00459209	5.47565e+06;4.49893e+06;4.32342e+06;4.15502e+06;3.70258e+06;3.16304e+06;	5.47565e+06;4.49893e+06;4.32342e+06;4.15502e+06;3.70258e+06;3.16304e+06;	0.99634;0.996281;0.995915;0.996447;0.997526;0.996172;	101019	0	0	0	0
DIA_OC3.mzML	DIA_OC3	Q05639	P68104;Q5VTE0;Q05639	EF1A2_HUMAN	EEF1A2	6.39E+07	5.02E+07	2.57E+07	6.39E+07	5.02E+07	2.57E+07		EHALLAYTLGVK	EHALLAYTLGVK	EHALLAYTLGVK3	3	2.89E-05	0.000168152	0.0323017	0.000268312	0.000240327	0.000268456	0	0	1.11E+07	8.56E+06	1.11E+07	0.993881	64.2027	64.0282	64.4228	47.5364	64.2808	47.4614	Elongation factor 1-alpha 2	0.000115734	0.997054	1.08E+08	5.88943	0.801615	9.83878	0.999994	0.779648	0.00620447	4.83532e+06;4.21923e+06;3.94152e+06;3.82917e+06;3.49206e+06;2.94978e+06;	4.83532e+06;4.21923e+06;3.94152e+06;3.82917e+06;3.49206e+06;2.94978e+06;	0.992947;0.994271;0.99315;0.993488;0.994601;0.994301;	100191	0	0	0	0
DIA_ON1.mzML	DIA_ON1	Q05639	P68104;Q5VTE0;Q05639	EF1A2_HUMAN	EEF1A2	1.13E+07	1.01E+07	1.45E+07	1.13E+07	1.01E+07	1.45E+07		EHALLAYTLGVK	EHALLAYTLGVK	EHALLAYTLGVK3	3	6.52E-05	0.000168152	0.00253968	0.000617284	0.000240327	0.000617665	0	0	7.21E+06	5.85E+06	7.21E+06	0.994793	64.3816	64.2076	64.5594	47.5364	64.3808	47.5603	Elongation factor 1-alpha 2	0.000115734	0.983878	8.44E+07	5.90267	0.84104	9.80184	1	0.573971	2.96E-05	3.33328e+06;2.74993e+06;2.48626e+06;2.49755e+06;2.26164e+06;1.97331e+06;	3.33328e+06;2.74993e+06;2.48626e+06;2.49755e+06;2.26164e+06;1.97331e+06;	0.995083;0.994426;0.996356;0.993461;0.996021;0.993335;	100398	0	0	0	0
DIA_ON2.mzML	DIA_ON2	Q05639	P68104;Q5VTE0;Q05639	EF1A2_HUMAN	EEF1A2	1.21E+07	1.13E+07	1.53E+07	1.21E+07	1.13E+07	1.53E+07		EHALLAYTLGVK	EHALLAYTLGVK	EHALLAYTLGVK3	3	7.00E-05	0.000168152	0.0182167	0.000608273	0.000240327	0.000608643	0	0	7.12E+06	5.57E+06	7.12E+06	0.996523	64.3754	64.2004	64.5528	47.5364	64.3533	47.5757	Elongation factor 1-alpha 2	0.000115734	0.989907	8.00E+07	5.91897	0.780497	9.7933	1	0	-1.00E+07	3.22861e+06;2.66081e+06;2.5483e+06;2.44483e+06;2.19342e+06;1.91476e+06;	3.22861e+06;2.66081e+06;2.5483e+06;2.44483e+06;2.19342e+06;1.91476e+06;	0.995058;0.996284;0.997273;0.993648;0.994821;0.995858;	100398	0	0	0	0
DIA_ON3.mzML	DIA_ON3	Q05639	P68104;Q5VTE0;Q05639	EF1A2_HUMAN	EEF1A2	1.25E+07	1.08E+07	1.55E+07	1.25E+07	1.08E+07	1.55E+07		EHALLAYTLGVK	EHALLAYTLGVK	EHALLAYTLGVK3	3	6.79E-05	0.000168152	0.0566483	0.000591366	0.000240327	0.000591716	0	0	7.03E+06	5.39E+06	7.03E+06	0.99637	64.1374	63.9602	64.312	47.5364	64.157	47.5313	Elongation factor 1-alpha 2	0.000115734	0.993924	7.56E+07	5.92115	0.89242	9.79828	0.999999	0.628408	0.034813	3.23715e+06;2.64076e+06;2.45197e+06;2.40771e+06;2.16715e+06;1.93466e+06;	3.23715e+06;2.64076e+06;2.45197e+06;2.40771e+06;2.16715e+06;1.93466e+06;	0.993318;0.995735;0.996142;0.99572;0.995848;0.997528;	100053	0	0	0	0
DIA_IN1.mzML	DIA_IN1	Q05639	P68104;Q5VTE0;Q05639	EF1A2_HUMAN	EEF1A2	4.14E+07	4.04E+07	4.80E+07	4.14E+07	4.04E+07	4.80E+07		EHALLAYTLGVK	EHALLAYTLGVK	EHALLAYTLGVK3	3	8.39E-05	0.000168152	0.000643915	0.000541126	0.000240327	0.000541418	0	0	2.21E+07	2.02E+07	2.21E+07	0.993188	64.5473	64.3701	64.768	47.5364	64.5797	47.5102	Elongation factor 1-alpha 2	0.000115734	0.99742	2.33E+08	5.89023	0.812109	9.82168	0.99999	0	-1.00E+07	1.00914e+07;8.28353e+06;7.91488e+06;7.46635e+06;6.86803e+06;5.86965e+06;	1.00914e+07;8.28353e+06;7.91488e+06;7.46635e+06;6.86803e+06;5.86965e+06;	0.993113;0.993715;0.992572;0.992507;0.993373;0.993272;	100605	0	0	0	0
DIA_IN2.mzML	DIA_IN2	Q05639	P68104;Q5VTE0;Q05639	EF1A2_HUMAN	EEF1A2	3.47E+07	3.68E+07	5.28E+07	3.47E+07	3.68E+07	5.28E+07		EHALLAYTLGVK	EHALLAYTLGVK	EHALLAYTLGVK3	3	9.20E-05	0.000168152	0.0535427	0.000552792	0.000240327	0.000553097	0	0	1.81E+07	1.81E+07	1.81E+07	0.996016	64.1119	63.9347	64.3752	47.5364	64.1125	47.5707	Elongation factor 1-alpha 2	0.000115734	0.99455	1.97E+08	5.92951	0.784829	9.87932	1	1.13493	9.54E-05	8.33348e+06;6.71662e+06;6.36995e+06;6.24903e+06;5.69377e+06;4.98164e+06;	8.33348e+06;6.71662e+06;6.36995e+06;6.24903e+06;5.69377e+06;4.98164e+06;	0.995786;0.995553;0.996625;0.997747;0.995803;0.995861;	99915	0	0	0	0
DIA_IN3.mzML	DIA_IN3	Q05639	P68104;Q5VTE0;Q05639	EF1A2_HUMAN	EEF1A2	3.60E+07	3.64E+07	4.56E+07	3.60E+07	3.64E+07	4.56E+07		EHALLAYTLGVK	EHALLAYTLGVK	EHALLAYTLGVK3	3	7.89E-05	0.000168152	0.00240674	0.000604961	0.000240327	0.000605327	0	0	2.13E+07	1.99E+07	2.13E+07	0.995375	64.236	64.0585	64.4566	47.5364	64.3352	47.4061	Elongation factor 1-alpha 2	0.000115734	0.992983	2.04E+08	5.91797	0.79465	9.85995	0.999862	1.07868	1.21E-06	9.89802e+06;8.02082e+06;7.66512e+06;7.3817e+06;6.72678e+06;5.59458e+06;	9.89802e+06;8.02082e+06;7.66512e+06;7.3817e+06;6.72678e+06;5.59458e+06;	0.99538;0.997145;0.99383;0.995699;0.994745;0.994954;	100122	0	0	0	0
DIA_OC1.mzML	DIA_OC1	Q15369	Q15369	ELOC_HUMAN	ELOC	128426	117831	138897	128426	117831	138897	138897	EHALTSGTIK	EHALTSGTIK	EHALTSGTIK2	2	2.92E-05	0.000168152	0.000271223	0.000249377	0.000240327	0.000249501	0	1	115527	95345.7	115527	0.963867	25.0775	24.9029	25.2092	-22.9381	24.634	-21.5437	Elongin-C	0.000115734	0.997879	755231	3.71286	0.430057	3.56803	0.999957	1.41564	0.00850152	57665.7;30348.3;22403.9;28860.7;2577.48;	57665.7;30348.3;21882.8;27512.8;960.119;	0.958754;0.961444;0.854493;0.977259;0.670026;	38790	0	0	0	0
DIA_OC2.mzML	DIA_OC2	Q15369	Q15369	ELOC_HUMAN	ELOC	160395	108198	168070	160395	108198	168070	168070	EHALTSGTIK	EHALTSGTIK	EHALTSGTIK2	2	2.58E-05	0.000168152	0.000278474	0.000253743	0.000240327	0.000253872	0	1	160395	108198	160395	0.938493	25.0734	24.8989	25.205	-22.9381	24.6708	-21.8072	Elongin-C	0.000115734	0.984975	1.16E+06	3.61419	0.674301	2.56667	0.999978	1.51619	0.00722829	97731.7;43332.7;39425.8;19650;4569.26;	97731.7;43332.7;39425.8;19330.2;1189.34;	0.953223;0.950872;0.980025;0.836271;0.51694;	38790	0	0	0	0
DIA_OC3.mzML	DIA_OC3	Q15369	Q15369	ELOC_HUMAN	ELOC	260548	192409	212817	260548	192409	212817	212817	EHALTSGTIK	EHALTSGTIK	EHALTSGTIK2	2	2.89E-05	0.000168152	0.000255558	0.000268312	0.000240327	0.000268456	0	1	179652	132669	179652	0.975982	24.8633	24.7311	25.0383	-22.9381	24.5509	-21.8852	Elongin-C	0.000115734	0.974456	960614	3.38701	0.783756	3.59085	0.999919	0	-1.00E+07	112325;41796.7;28165.1;25530.4;0;	112325;41796.7;28134.1;25530.4;0;	0.985542;0.953298;0.849911;0.971061;0;	38514	0	0	0	0
DIA_ON1.mzML	DIA_ON1	Q15369	Q15369	ELOC_HUMAN	ELOC	529916	440922	392842	529916	440922	392842	392842	EHALTSGTIK	EHALTSGTIK	EHALTSGTIK2	2	6.52E-05	0.000168152	0.000728863	0.000617284	0.000240327	0.000617665	0	1	268062	240312	268062	0.930894	24.9589	24.8264	25.1378	-22.9381	24.4506	-21.6408	Elongin-C	0.000115734	0.961168	1.32E+06	3.66808	0.446246	3.31739	0.999908	0	-1.00E+07	170980;60229;55473.8;48175.7;5274.11;	161810;60229;55473.8;46022.7;1550.23;	0.918718;0.949402;0.956072;0.949483;0.59047;	38583	0	0	0	0
DIA_ON2.mzML	DIA_ON2	Q15369	Q15369	ELOC_HUMAN	ELOC	385545	330291	376421	385545	330291	376421	376421	EHALTSGTIK	EHALTSGTIK	EHALTSGTIK2	2	7.00E-05	0.000168152	0.000712758	0.000608273	0.000240327	0.000608643	0	1	222231	204069	222231	0.956774	24.9438	24.8114	25.0767	-22.9381	24.5004	-21.6811	Elongin-C	0.000115734	0.994247	1.39E+06	4.03754	0.443937	3.61002	0.99995	0	-1.00E+07	119842;62738.8;52411.4;42831.1;10035.8;	119842;61077.8;52411.4;41311.3;3867.41;	0.949886;0.960382;0.978337;0.971419;0.709215;	38583	0	0	0	0
DIA_ON3.mzML	DIA_ON3	Q15369	Q15369	ELOC_HUMAN	ELOC	606253	519837	374780	606253	519837	374780	374780	EHALTSGTIK	EHALTSGTIK	EHALTSGTIK2	2	6.79E-05	0.000168152	0.000647249	0.000591366	0.000240327	0.000591716	0	1	272134	248731	272134	0.961386	24.7529	24.6212	24.9289	-22.9381	24.3802	-21.8832	Elongin-C	0.000115734	0.993325	1.31E+06	4.11278	0.659035	3.70168	0.999986	0	-1.00E+07	160350;68287.4;31255.8;43497;7212.99;	160350;68287.4;31255.8;43497;3207.87;	0.947597;0.981519;0.969057;0.980612;0.721075;	38307	0	0	0	0
DIA_IN1.mzML	DIA_IN1	Q15369	Q15369	ELOC_HUMAN	ELOC	467448	475380	434998	467448	475380	434998	434998	EHALTSGTIK	EHALTSGTIK	EHALTSGTIK2	2	8.39E-05	0.000168152	0.000643915	0.000541126	0.000240327	0.000541418	0	1	273773	258912	273773	0.956681	25.0522	24.9199	25.1852	-22.9381	24.6906	-21.8399	Elongin-C	0.000115734	0.969141	1.60E+06	4.28342	0.371151	3.5629	0.999914	0	-1.00E+07	136407;81230.7;51654.3;58651.4;10222.3;	133891;81230.7;51654.3;58651.4;10018;	0.943595;0.959314;0.94268;0.982907;0.874323;	38721	0	0	0	0
DIA_IN2.mzML	DIA_IN2	Q15369	Q15369	ELOC_HUMAN	ELOC	584344	620843	485992	584344	620843	485992	485992	EHALTSGTIK	EHALTSGTIK	EHALTSGTIK2	2	0.000135556	0.000168152	0.000652316	0.000552792	0.000240327	0.000553097	0	1	282389	303350	282389	0.961458	24.738	24.5619	24.8704	-22.9381	24.2475	-21.6643	Elongin-C	0.000115734	0.993576	1.18E+06	3.72784	0.866503	3.61321	0.99936	0	-1.00E+07	173517;65376.3;37574.8;45889;5114.47;	173517;65376.3;37574.8;43495.5;0;	0.953796;0.988555;0.983242;0.951297;0.0872522;	38238	0	0	0	0
DIA_IN3.mzML	DIA_IN3	Q15369	Q15369	ELOC_HUMAN	ELOC	604946	525240	530666	604946	525240	530666	530666	EHALTSGTIK	EHALTSGTIK	EHALTSGTIK2	2	7.89E-05	0.000168152	0.000708717	0.000604961	0.000240327	0.000605327	0	1	328238	322526	328238	0.961668	24.8249	24.6925	25.004	-22.9381	24.4448	-21.871	Elongin-C	0.000115734	0.948007	1.45E+06	4.31956	0.534133	3.6947	0.999886	0	-1.00E+07	198049;81153.3;59969.6;50476.6;15102.2;	198049;81153.3;59969.6;49035.5;15102.2;	0.94906;0.978963;0.943137;0.983965;0.882228;	38376	0	0	0	0
DIA_OC1.mzML	DIA_OC1	P26232	P26232	CTNA2_HUMAN	CTNNA2	3.22E+07	2.66E+07	3.07E+07	3.22E+07	2.66E+07	3.07E+07	3.07E+07	EHANKLVEVANLAC(UniMod:4)SISNNEEGVK	EHANKLVEVANLACSISNNEEGVK	EHANKLVEVANLAC(UniMod:4)SISNNEEGVK4	4	2.92E-05	0.00185257	0.000271223	0.000249377	0.000240327	0.000249501	0	1	237226	214683	237226	0.914805	70.0453	69.9096	70.263	56.2728	69.9706	56.4181	Catenin alpha-2	0.000420209	0.83145	486578	3.13085	0.669226	0.0179698	0.999997	1.22996	0.0562264	150064;103015;9282.77;32427.6;6741.27;11167.3;	150064;83488.3;3674.02;13310.5;3143.28;0;	0.985774;0.802141;0.576254;0.751171;0.757488;0.368189;	109252	0	0	0	0
DIA_OC2.mzML	DIA_OC2	P26232	P26232	CTNA2_HUMAN	CTNNA2	4.00E+07	2.71E+07	3.10E+07	4.00E+07	2.71E+07	3.10E+07	3.10E+07	EHANKLVEVANLAC(UniMod:4)SISNNEEGVK	EHANKLVEVANLACSISNNEEGVK	EHANKLVEVANLAC(UniMod:4)SISNNEEGVK4	4	2.58E-05	0.00185257	0.000278474	0.000253743	0.000240327	0.000253872	0	1	370957	257067	370957	0.845783	70.0802	69.9056	70.4331	56.2728	69.9108	56.5952	Catenin alpha-2	0.000420209	0.957035	936887	2.04404	0.633098	6.72E-05	0.999964	0.740687	0.0138717	263740;139800;29870.2;60494.7;20639.5;11251.4;	263740;99621.7;7596.1;19061.3;9436.82;1633.33;	0.926231;0.661866;0.464628;0.516494;0.668549;0.306395;	109390	0	0	0	0
DIA_OC3.mzML	DIA_OC3	P26232	P26232	CTNA2_HUMAN	CTNNA2	3.86E+07	2.85E+07	3.02E+07	3.86E+07	2.85E+07	3.02E+07	3.02E+07	EHANKLVEVANLAC(UniMod:4)SISNNEEGVK	EHANKLVEVANLACSISNNEEGVK	EHANKLVEVANLAC(UniMod:4)SISNNEEGVK4	4	2.89E-05	0.00185257	0.000255558	0.000268312	0.000240327	0.000268456	0	1	152472	121183	152472	0.822255	69.4154	69.2806	69.5478	56.2728	69.4241	56.2787	Catenin alpha-2	0.000420209	0.941297	911355	2.61723	0.677554	0	0.999998	1.34467	0.0144662	158657;75937.5;10184.3;25804.2;12914.6;11746.2;	129694;22778.8;0;10577.3;12154;11746.2;	0.922899;0.249227;0.278953;0.610593;0.908799;0.965599;	108355	0	0	0	0
DIA_ON1.mzML	DIA_ON1	P26232	P26232	CTNA2_HUMAN	CTNNA2	6.07E+06	5.09E+06	5.17E+06	6.07E+06	5.09E+06	5.17E+06	5.17E+06	EHANKLVEVANLAC(UniMod:4)SISNNEEGVK	EHANKLVEVANLACSISNNEEGVK	EHANKLVEVANLAC(UniMod:4)SISNNEEGVK4	4	0.000333148	0.00185257	0.000728863	0.000617284	0.000240327	0.000617665	0	1	232465	197704	232465	0.947215	69.4128	69.2379	69.5439	56.2728	69.4271	56.2419	Catenin alpha-2	0.000420209	0	0	2.03074	0.517164	1.77171	0.99545	1.17733	0.179093	128340;29056.4;76590.3;141820;11996.5;12560.5;	128340;27534.2;76590.3;42204.4;1828.36;0;	0.975613;0.809789;0.949035;0.431011;0.0682807;-0.169022;	108286	0	0	0	0
DIA_ON2.mzML	DIA_ON2	P26232	P26232	CTNA2_HUMAN	CTNNA2	5.71E+06	5.08E+06	5.12E+06	5.71E+06	5.08E+06	5.12E+06	5.12E+06	EHANKLVEVANLAC(UniMod:4)SISNNEEGVK	EHANKLVEVANLACSISNNEEGVK	EHANKLVEVANLAC(UniMod:4)SISNNEEGVK4	4	7.00E-05	0.00185257	0.000712758	0.000608273	0.000240327	0.000608643	0	1	225533	207605	225533	0.95576	69.5852	69.4074	69.7165	56.2728	69.5385	56.3782	Catenin alpha-2	0.000420209	0.910938	662059	2.21396	0.492431	0.00115742	0.999831	1.43525	0.206856	133439;39127.7;62240;124402;21810.2;3596.71;	133439;39127.7;52966;41654.5;1002.35;839.248;	0.985187;0.963496;0.875908;0.475324;-0.29197;0.362779;	108562	0	0	0	0
DIA_ON3.mzML	DIA_ON3	P26232	P26232	CTNA2_HUMAN	CTNNA2	6.59E+06	5.20E+06	5.06E+06	6.59E+06	5.20E+06	5.06E+06	5.06E+06	EHANKLVEVANLAC(UniMod:4)SISNNEEGVK	EHANKLVEVANLACSISNNEEGVK	EHANKLVEVANLAC(UniMod:4)SISNNEEGVK4	4	0.00027568	0.00185257	0.000647249	0.000591366	0.000240327	0.000591716	0	1	184598	156738	184598	0.846225	69.3889	69.2139	69.7407	56.2728	69.3763	56.3043	Catenin alpha-2	0.000420209	0	0	1.99389	0.6525	0.715388	0.992679	0.606341	0.0173081	118162;66949.4;88436.8;153236;13540;3388.35;	67628.5;28532.6;88436.8;6646.08;1635.3;0;	0.762157;0.628412;0.980787;-0.0449845;0.00330642;-0.304536;	108286	0	0	0	0
DIA_OC1.mzML	DIA_OC1	P26232	P26232	CTNA2_HUMAN	CTNNA2	3.22E+07	2.66E+07	3.07E+07	3.22E+07	2.66E+07	3.07E+07	3.07E+07	EHANKLVEVAN(UniMod:7)LAC(UniMod:4)SISNNEEGVK	EHANKLVEVANLACSISNNEEGVK	EHANKLVEVAN(UniMod:7)LAC(UniMod:4)SISNNEEGVK4	4	2.92E-05	1	0.000271223	0.000249377	0.000240327	0.000249501	0	1	200845	181071	200845	0.934155	70.0875	69.9559	70.263	56.351	70.012	56.4924	Catenin alpha-2	0.00574107	0.658498	6.45E+06	3.107	0.767721	0	0.999775	0.986672	0.140844	150064;35470;350025;32427.6;8512.39;2863.66;	136898;35470;53616.1;28476.6;3448.55;971.219;	0.942097;0.961581;-0.434743;0.86181;0.671501;0.619837;	109321	0	0	0	0
DIA_OC1.mzML	DIA_OC1	P62195	P62195	PRS8_HUMAN	PSMC5	1.85E+06	1.65E+06	1.78E+06	1.85E+06	1.65E+06	1.78E+06	1.78E+06	EHAPSIIFMDEIDSIGSSR	EHAPSIIFMDEIDSIGSSR	EHAPSIIFMDEIDSIGSSR3	3	2.92E-05	0.000168152	0.000271223	0.000249377	0.000240327	0.000249501	0	1	218506	202558	218506	0.964473	87.7363	87.5606	87.9591	88.8538	87.7288	88.7033	26S proteasome regulatory subunit 8	0.000115734	0	653572	4.28379	0.702656	7.20209	0.999944	0.649235	0.0231538	79192.4;82298.3;75542.1;14192.2;64099;40952;	79042.6;75714.4;75364.9;0;64099;40952;	0.950956;0.867646;0.957427;-0.0976217;0.989426;0.938797;	136926	0	0	0	0
DIA_OC2.mzML	DIA_OC2	P62195	P62195	PRS8_HUMAN	PSMC5	2.49E+06	1.69E+06	1.75E+06	2.49E+06	1.69E+06	1.75E+06	1.75E+06	EHAPSIIFMDEIDSIGSSR	EHAPSIIFMDEIDSIGSSR	EHAPSIIFMDEIDSIGSSR3	3	2.58E-05	0.000168152	0.000278474	0.000253743	0.000240327	0.000253872	0	1	315778	220949	315778	0.947574	87.6683	87.4915	87.8481	88.8538	87.637	88.8657	26S proteasome regulatory subunit 8	0.000115734	0.0988818	818976	4.65754	0.902404	5.70137	0.999973	1.06597	0.0235176	141022;117763;106662;24299;76074.4;65321.2;	138194;117763;105963;8837.76;71620.3;63763.3;	0.966197;0.977396;0.930216;0.571654;0.93732;0.91815;	136926	0	0	0	0
DIA_OC3.mzML	DIA_OC3	P62195	P62195	PRS8_HUMAN	PSMC5	2.26E+06	1.84E+06	1.60E+06	2.26E+06	1.84E+06	1.60E+06	1.60E+06	EHAPSIIFMDEIDSIGSSR	EHAPSIIFMDEIDSIGSSR	EHAPSIIFMDEIDSIGSSR3	3	2.89E-05	0.000168152	0.000255558	0.000268312	0.000240327	0.000268456	0	1	257489	204214	257489	0.979081	87.311	87.1312	87.4898	88.8538	87.265	88.7843	26S proteasome regulatory subunit 8	0.000115734	0.974512	929606	4.67557	0.627901	7.49973	0.999996	1.27484	0.033295	109040;94261.6;87414.8;10000.4;63309.6;51031.2;	109040;94048.5;85720.7;0;62728.3;51031.2;	0.98526;0.917629;0.975244;-0.0784297;0.973583;0.994981;	136374	0	0	0	0
DIA_ON1.mzML	DIA_ON1	P62195	P62195	PRS8_HUMAN	PSMC5	1.68E+06	1.42E+06	1.59E+06	1.68E+06	1.42E+06	1.59E+06	1.59E+06	EHAPSIIFMDEIDSIGSSR	EHAPSIIFMDEIDSIGSSR	EHAPSIIFMDEIDSIGSSR3	3	6.52E-05	0.000168152	0.000728863	0.000617284	0.000240327	0.000617665	0	1	95380	71039.2	95380	0.91745	87.3399	87.1623	87.4712	88.8538	87.3874	88.6329	26S proteasome regulatory subunit 8	0.000115734	0.49828	218081	3.36339	0.697469	0	0.9994	1.39027	0.446454	26868.3;76301.1;39411.8;8263.43;31557.3;20271;	26868.3;0;36954.4;3327.14;31557.3;20056.6;	0.916211;0.463158;0.864425;0.609187;0.9806;0.883037;	136374	0	0	0	0
DIA_ON2.mzML	DIA_ON2	P62195	P62195	PRS8_HUMAN	PSMC5	1.66E+06	1.46E+06	1.51E+06	1.66E+06	1.46E+06	1.51E+06	1.51E+06	EHAPSIIFMDEIDSIGSSR	EHAPSIIFMDEIDSIGSSR	EHAPSIIFMDEIDSIGSSR3	3	7.00E-05	0.000168152	0.000712758	0.000608273	0.000240327	0.000608643	0	1	142254	116716	142254	0.914771	87.3747	87.2426	87.5526	88.8538	87.3973	88.6003	26S proteasome regulatory subunit 8	0.000115734	0.726254	205835	3.21204	0.573739	1.77454	0.999637	1.35661	0.188829	64136.3;121654;44559.1;10840.5;38109.8;21045.1;	59784.6;55108.7;44359.1;0;38109.8;9121.78;	0.860269;0.632402;0.933623;-0.0483419;0.978326;0.681499;	136443	0	0	0	0
DIA_ON3.mzML	DIA_ON3	P62195	P62195	PRS8_HUMAN	PSMC5	1.64E+06	1.35E+06	1.43E+06	1.64E+06	1.35E+06	1.43E+06	1.43E+06	EHAPSIIFMDEIDSIGSSR	EHAPSIIFMDEIDSIGSSR	EHAPSIIFMDEIDSIGSSR3	3	0.000224052	0.000168152	0.000647249	0.000591366	0.000240327	0.000591716	0	1	115555	81399.2	115555	0.749743	87.2728	87.138	87.4473	88.8538	87.2746	88.7152	26S proteasome regulatory subunit 8	0.000115734	0	0	2.87368	0.629934	0	0.993271	0.0928193	0.0134453	59021.6;90342.7;81730.1;9776.28;33060.8;25845.6;	27609;41421.4;54884.9;0;33060.8;12710.1;	0.740593;0.667335;0.636879;0.485939;0.94475;0.718659;	136305	0	0	0	0
DIA_IN1.mzML	DIA_IN1	P62195	P62195	PRS8_HUMAN	PSMC5	3.21E+06	2.80E+06	2.68E+06	3.21E+06	2.80E+06	2.68E+06	2.68E+06	EHAPSIIFMDEIDSIGSSR	EHAPSIIFMDEIDSIGSSR	EHAPSIIFMDEIDSIGSSR3	3	0.000338318	0.000168152	0.000643915	0.000541126	0.000240327	0.000541418	0	1	51719.9	43014	51719.9	0.736047	87.5126	87.4237	87.6902	88.8538	87.5697	88.6064	26S proteasome regulatory subunit 8	0.000115734	0.501111	261990	1.72035	0.537355	0.844517	0.995895	0.615561	0.0666232	20912.2;25231.4;81944.5;6459.4;10397.5;7994.75;	9614.58;3639.88;38089.1;3122.93;4016.25;7994.75;	0.632804;0.25264;0.771029;0.62069;0.651436;0.651239;	136581	0	0	0	0
DIA_IN2.mzML	DIA_IN2	P62195	P62195	PRS8_HUMAN	PSMC5	3.09E+06	2.71E+06	2.71E+06	3.09E+06	2.71E+06	2.71E+06	2.71E+06	EHAPSIIFMDEIDSIGSSR	EHAPSIIFMDEIDSIGSSR	EHAPSIIFMDEIDSIGSSR3	3	0.00044231	0.000168152	0.000652316	0.000552792	0.000240327	0.000553097	0	1	58205.6	51933.3	58205.6	0.693004	87.2612	87.1728	87.4364	88.8538	87.2784	88.7071	26S proteasome regulatory subunit 8	0.000115734	0	0	1.85934	0.526524	0	0.99282	1.13089	0.0216751	17557.6;30358.7;94618.1;5827.93;40959.4;9267.01;	8085.04;12631.1;32784.7;0;17335.9;9267.01;	0.531925;0.445608;0.681966;0.33965;0.789002;0.65167;	136167	0	0	0	0
DIA_IN3.mzML	DIA_IN3	P62195	P62195	PRS8_HUMAN	PSMC5	2.55E+06	2.84E+06	2.54E+06	2.55E+06	2.84E+06	2.54E+06	2.54E+06	EHAPSIIFMDEIDSIGSSR	EHAPSIIFMDEIDSIGSSR	EHAPSIIFMDEIDSIGSSR3	3	0.000440889	0.000168152	0.000708717	0.000604961	0.000240327	0.000605327	0	1	45364.8	40351.2	45364.8	0.610716	87.3442	87.1667	87.4296	88.8538	87.3372	88.7267	26S proteasome regulatory subunit 8	0.000115734	0	115686	1.67256	0.65851	0.279212	0.990968	0.336771	0.0974052	25396.2;27457.7;72279.6;0;11859.4;11909;	6749.27;7224.32;26756.2;0;11859.4;3154.43;	0.499256;0.505364;0.596457;0;0.706319;0.511878;	136305	0	0	0	0
DIA_OC1.mzML	DIA_OC1	Q14980	Q14980	NUMA1_HUMAN	NUMA1	977372	806637	708410	977372	806637	708410	708410	EHASGSGAQSEAAGR	EHASGSGAQSEAAGR	EHASGSGAQSEAAGR2	2	8.52E-05	0.00485289	0.000271223	0.000249377	0.000240327	0.000249501	0	1	6309.84	5207.59	6309.84	0.824063	18.3067	18.2178	18.3956	-45.082	18.3619	-43.4809	Nuclear mitotic apparatus protein 1	0.000858022	0	0	1.74852	0.399764	1.05795	0.999237	1.05795	0.0087288	7257.91;2357.05;1032.18;0;0;0;	5535.7;2357.05;774.138;0;0;0;	0.827179;0.801784;0.801784;0;0;0;	28182	0	0	0	0
DIA_OC2.mzML	DIA_OC2	Q14980	Q14980	NUMA1_HUMAN	NUMA1	1.28E+06	861090	681559	1.28E+06	861090	681559	681559	EHASGSGAQSEAAGR	EHASGSGAQSEAAGR	EHASGSGAQSEAAGR2	2	2.58E-05	0.00485289	0.000278474	0.000253743	0.000240327	0.000253872	0	1	14641	9876.41	14641	0.801784	18.3068	18.2181	18.3958	-45.082	18.3661	-44.2284	Nuclear mitotic apparatus protein 1	0.000858022	0	0	3.17386	0.562428	2.11591	0.999905	1.15141	0.00548797	9661.38;8404.87;3618.11;3021.31;2464.78;1755.3;	9661.38;6303.66;2713.58;2265.98;1848.58;1316.48;	0.801784;0.801784;0.801784;0.801784;0.801784;0.801784;	28182	0	0	0	0
DIA_OC3.mzML	DIA_OC3	Q14980	Q14980	NUMA1_HUMAN	NUMA1	1.17E+06	864587	680738	1.17E+06	864587	680738	680738	EHASGSGAQSEAAGR	EHASGSGAQSEAAGR	EHASGSGAQSEAAGR2	2	2.89E-05	0.00485289	0.000255558	0.000268312	0.000240327	0.000268456	0	1	18723.2	14442.8	18723.2	0.919042	18.2702	18.1813	18.3599	-45.082	18.2848	-44.2519	Nuclear mitotic apparatus protein 1	0.000858022	0	0	3.59077	0.4857	3.50357	0.999877	0	-1.00E+07	3934.04;17180;1883.4;14542;2276.02;4854.31;	3934.04;982.975;1412.55;13376.7;1707.02;1250.05;	0.801784;-0.401911;0.801784;0.96591;0.801784;0.713496;	28182	0	0	0	0
DIA_OC1.mzML	DIA_OC1	P55060	P55060	XPO2_HUMAN	CSE1L	3.00E+06	2.76E+06	3.73E+06	3.00E+06	2.76E+06	3.73E+06	3.73E+06	EHDPVGQMVNNPK	EHDPVGQMVNNPK	EHDPVGQMVNNPK2	2	0.000135619	0.00265229	0.000271223	0.000249377	0.000240327	0.000249501	0	1	120775	100065	120775	0.865099	32.4047	32.2272	32.7574	-6.23283	32.4712	-6.26298	Exportin-2	0.000579391	0	0	1.3556	0.265854	0.569023	0.998689	0	-1.00E+07	84572;103655;22011.4;371082;5293.63;2355.35;	17120.4;103655;0;0;1809.01;0;	0.354029;0.949511;0.46258;-0.567775;0.50783;-0.3672;	50265	0	0	0	0
DIA_OC2.mzML	DIA_OC2	P55060	P55060	XPO2_HUMAN	CSE1L	4.33E+06	2.99E+06	3.65E+06	4.33E+06	2.99E+06	3.65E+06	3.65E+06	EHDPVGQMVNNPK	EHDPVGQMVNNPK	EHDPVGQMVNNPK2	2	2.58E-05	0.00265229	0.000278474	0.000253743	0.000240327	0.000253872	0	1	197805	133434	197805	0.908226	32.5286	32.2182	32.8371	-6.23283	32.5485	-6.14667	Exportin-2	0.000579391	0.670772	239570	1.97912	0.57479	0.800348	0.999891	0	-1.00E+07	111337;135535;30242.4;694989;8062.86;4000.81;	50564;135535;11706.1;12322.3;0;0;	0.760652;0.98811;0.620755;-0.441014;0.576986;0.171855;	50472	0	0	0	0
DIA_OC3.mzML	DIA_OC3	P55060	P55060	XPO2_HUMAN	CSE1L	5.01E+06	4.05E+06	3.46E+06	5.01E+06	4.05E+06	3.46E+06	3.46E+06	EHDPVGQMVNNPK	EHDPVGQMVNNPK	EHDPVGQMVNNPK2	2	2.89E-05	0.00265229	0.000255558	0.000268312	0.000240327	0.000268456	0	1	198616	155648	198616	0.893256	32.1839	31.9213	32.4054	-6.23283	32.0873	-6.19563	Exportin-2	0.000579391	0.223204	218921	2.08768	0.793164	1.96741	0.99986	0	-1.00E+07	82169.6;110349;21603.8;123512;8215.38;4673.41;	82169.6;102925;13521.7;10222.8;0;0;	0.92885;0.883041;0.754703;-0.400184;-0.076721;-0.0393897;	49989	0	0	0	0
DIA_OC1.mzML	DIA_OC1	P55060	P55060	XPO2_HUMAN	CSE1L	3.00E+06	2.76E+06	3.73E+06	3.00E+06	2.76E+06	3.73E+06	3.73E+06	EHDPVGQMVNNPK	EHDPVGQMVNNPK	EHDPVGQMVNNPK3	3	2.92E-05	0.000168152	0.000271223	0.000249377	0.000240327	0.000249501	0	1	1.04E+06	860066	1.04E+06	0.905394	32.5192	32.3024	32.7858	-6.06561	32.5403	-6.01985	Exportin-2	0.000115734	0.975472	5.40E+06	3.67536	0.572137	1.5568	0.999999	0.775293	0.00277992	409251;406285;492670;217382;165979;45654.4;	374638;166776;450090;217382;130082;24482.5;	0.935037;0.352917;0.840232;0.989227;0.760877;0.486256;	50447	0	0	0	0
DIA_OC2.mzML	DIA_OC2	P55060	P55060	XPO2_HUMAN	CSE1L	4.33E+06	2.99E+06	3.65E+06	4.33E+06	2.99E+06	3.65E+06	3.65E+06	EHDPVGQMVNNPK	EHDPVGQMVNNPK	EHDPVGQMVNNPK3	3	2.58E-05	0.000168152	0.000278474	0.000253743	0.000240327	0.000253872	0	1	1.24E+06	838155	1.24E+06	0.765442	32.599	32.2926	32.9514	-6.06561	32.6194	-5.99658	Exportin-2	0.000115734	0.942172	5.51E+06	3.80085	0.530826	1.41473	1	0	-1.00E+07	586434;421963;506907;228444;237914;86447.3;	586434;390649;429288;226772;215277;34462.1;	0.641265;0.915448;0.844894;0.936157;0.878711;0.507826;	50585	0	0	0	0
DIA_OC3.mzML	DIA_OC3	P55060	P55060	XPO2_HUMAN	CSE1L	5.01E+06	4.05E+06	3.46E+06	5.01E+06	4.05E+06	3.46E+06	3.46E+06	EHDPVGQMVNNPK	EHDPVGQMVNNPK	EHDPVGQMVNNPK3	3	2.89E-05	0.000168152	0.000255558	0.000268312	0.000240327	0.000268456	0	1	1.08E+06	852226	1.08E+06	0.9503	32.213	31.8612	32.4337	-6.06561	32.1533	-6.13226	Exportin-2	0.000115734	0.973447	5.12E+06	3.37425	0.564815	1.41407	0.999999	1.05717	0.0171557	372308;284183;531721;182084;151486;33294.6;	372308;12234.8;531721;180445;99912.9;0;	0.95428;-0.0246054;0.978152;0.860016;0.777807;0.49175;	50033	0	0	0	0
DIA_OC1.mzML	DIA_OC1	Q13361	Q13361	MFAP5_HUMAN	MFAP5	764492	630945	630945	764492	630945	630945	630945	EHEAMKDELC(UniMod:4)R	EHEAMKDELCR	EHEAMKDELC(UniMod:4)R3	3	2.92E-05	0.000168152	0.000522739	0.00063593	0.00178015	0.00063593	0	1	764492	630945	764492	0.938895	25.8673	25.7354	25.9988	-20.778	25.7383	-19.9139	Microfibrillar-associated protein 5	0.000115734	0.867342	1.23E+06	3.4093	0.103431	0.0338453	0.999996	0.875091	0.169985	645338;102114;35761.4;36013.5;7933.35;22621.2;	645338;88393.5;35761.4;30760.9;0;8337.83;	0.961927;0.818682;0.917187;0.801152;0.565206;0.52414;	40027	0	0	0	0
DIA_OC2.mzML	DIA_OC2	Q13361	Q13361	MFAP5_HUMAN	MFAP5	919449	620237	620237	919449	620237	620237	620237	EHEAMKDELC(UniMod:4)R	EHEAMKDELCR	EHEAMKDELC(UniMod:4)R3	3	2.58E-05	0.000168152	0.000715052	0.000628338	0.00178015	0.000628338	0	1	919449	620237	919449	0.918243	25.9519	25.7745	26.1263	-20.778	25.7231	-19.9918	Microfibrillar-associated protein 5	0.000115734	0.98955	1.73E+06	3.71075	0.165055	2.12928	0.999998	0.838733	0.145755	793465;113029;38362.6;66406.6;41248.4;51655.1;	780733;113029;38362.6;25687.2;38061.4;31671.8;	0.917128;0.985804;0.839655;0.654838;0.870371;0.509481;	40165	0	0	0	0
DIA_OC3.mzML	DIA_OC3	Q13361	Q13361	MFAP5_HUMAN	MFAP5	677137	500049	500049	677137	500049	500049	500049	EHEAMKDELC(UniMod:4)R	EHEAMKDELCR	EHEAMKDELC(UniMod:4)R3	3	2.89E-05	0.000168152	0.000255558	0.000681663	0.00178015	0.000681973	0	1	677137	500049	677137	0.928141	25.6977	25.5194	25.872	-20.778	25.6824	-20.2249	Microfibrillar-associated protein 5	0.000115734	0.974202	1.17E+06	2.74252	0.145637	4.72E-05	0.999997	0.604438	0.0293471	536281;91739;35468.9;49116.4;8313.25;27532.3;	536281;91739;18408.7;49116.4;1864.08;10674.9;	0.918889;0.946508;0.691152;0.99485;0.434558;0.593305;	39820	0	0	0	0
DIA_OC2.mzML	DIA_OC2	P43034	P43034	LIS1_HUMAN	PAFAH1B1	2.01E+06	1.40E+06	1.32E+06	2.01E+06	1.40E+06	1.32E+06	1.32E+06	EHEHVVEC(UniMod:4)ISWAPESSYSSISEATGSETK	EHEHVVECISWAPESSYSSISEATGSETK	EHEHVVEC(UniMod:4)ISWAPESSYSSISEATGSETK3	3	0.00733789	0.0097658	0.000278474	0.000253743	0.000240327	0.000253872	0	1	18341.6	12372.7	18341.6	0.897612	65.2702	65.1381	65.3594	48.9584	65.6901	48.3574	Platelet-activating factor acetylhydrolase IB subunit beta	0.00152507	0	0	1.46732	0.351162	0	0.652303	0.89887	0.388239	16335.7;2839.9;8878.39;24810.1;3526.26;0;	16335.7;0;2005.89;20844;0;0;	0.951252;-0.155654;0.460778;0.852165;-0.505051;0;	101842	0	0	0	0
DIA_ON1.mzML	DIA_ON1	P43034	P43034	LIS1_HUMAN	PAFAH1B1	3.16E+06	2.76E+06	2.68E+06	3.16E+06	2.76E+06	2.68E+06	2.68E+06	EHEHVVEC(UniMod:4)ISWAPESSYSSISEATGSETK	EHEHVVECISWAPESSYSSISEATGSETK	EHEHVVEC(UniMod:4)ISWAPESSYSSISEATGSETK3	3	6.52E-05	0.0097658	0.000728863	0.000617284	0.000240327	0.000617665	0	1	42808.4	35092.7	42808.4	0.922006	65.3927	65.2596	65.524	48.9584	65.2844	49.1142	Platelet-activating factor acetylhydrolase IB subunit beta	0.00152507	0	0	3.65288	0.668356	7.41573	0.999901	1.03008	0.264609	14820;16842;11937.7;3995.07;32159.9;20364.3;	12366.2;10601.8;11937.7;3939.9;25444.7;18504.5;	0.894844;0.793927;0.963568;0.854382;0.92157;0.913346;	101980	0	0	0	0
DIA_ON2.mzML	DIA_ON2	P43034	P43034	LIS1_HUMAN	PAFAH1B1	2.86E+06	2.54E+06	2.64E+06	2.86E+06	2.54E+06	2.64E+06	2.64E+06	EHEHVVEC(UniMod:4)ISWAPESSYSSISEATGSETK	EHEHVVECISWAPESSYSSISEATGSETK	EHEHVVEC(UniMod:4)ISWAPESSYSSISEATGSETK3	3	7.00E-05	0.0097658	0.000712758	0.000608273	0.000240327	0.000608643	0	1	39375.3	31319	39375.3	0.821864	65.3859	65.2527	65.7385	48.9584	65.2826	49.1022	Platelet-activating factor acetylhydrolase IB subunit beta	0.00152507	0	0	3.39502	0.70608	6.00123	0.999781	1.10814	0.00500226	11706.8;12350;15294.4;1539.86;33125.6;21592.5;	4925.12;11201.9;14955.2;534.235;33125.6;19494.9;	0.670392;0.861456;0.872994;0.603244;0.964514;0.820909;	101980	0	0	0	0
DIA_ON3.mzML	DIA_ON3	P43034	P43034	LIS1_HUMAN	PAFAH1B1	3.51E+06	2.57E+06	2.70E+06	3.51E+06	2.57E+06	2.70E+06	2.70E+06	EHEHVVEC(UniMod:4)ISWAPESSYSSISEATGSETK	EHEHVVECISWAPESSYSSISEATGSETK	EHEHVVEC(UniMod:4)ISWAPESSYSSISEATGSETK3	3	6.79E-05	0.0097658	0.000647249	0.000591366	0.000240327	0.000591716	0	1	54103.8	41966.6	54103.8	0.932473	65.2762	65.1445	65.4551	48.9584	65.1031	49.1877	Platelet-activating factor acetylhydrolase IB subunit beta	0.00152507	0	0	4.2966	0.671889	5.8774	0.99986	0.612751	0.00108265	16471.6;22524.4;16664.9;2398.47;33889.2;21587.9;	15850.9;18134.4;16664.9;561.84;30624.8;21587.9;	0.978037;0.800597;0.863093;0.399918;0.965495;0.952575;	101842	0	0	0	0
DIA_IN1.mzML	DIA_IN1	P43034	P43034	LIS1_HUMAN	PAFAH1B1	2.52E+06	2.35E+06	2.21E+06	2.52E+06	2.35E+06	2.21E+06	2.21E+06	EHEHVVEC(UniMod:4)ISWAPESSYSSISEATGSETK	EHEHVVECISWAPESSYSSISEATGSETK	EHEHVVEC(UniMod:4)ISWAPESSYSSISEATGSETK3	3	0.00163279	0.0097658	0.000643915	0.000541126	0.000240327	0.000541418	0	1	11198.9	10165	11198.9	0.92693	65.7767	65.6869	65.907	48.9584	65.5946	49.1915	Platelet-activating factor acetylhydrolase IB subunit beta	0.00152507	0	0	2.28222	0.528942	2.71459	0.968854	0	-1.00E+07	5552.43;5801.04;5069.77;0;14097.8;1880.64;	5552.43;956.354;5069.77;0;4232.31;576.747;	0.944109;0.0589027;0.941841;0;0.26579;0.630467;	102532	0	0	0	0
DIA_IN2.mzML	DIA_IN2	P43034	P43034	LIS1_HUMAN	PAFAH1B1	2.35E+06	2.20E+06	2.11E+06	2.35E+06	2.20E+06	2.11E+06	2.11E+06	EHEHVVEC(UniMod:4)ISWAPESSYSSISEATGSETK	EHEHVVECISWAPESSYSSISEATGSETK	EHEHVVEC(UniMod:4)ISWAPESSYSSISEATGSETK3	3	0.000135556	0.0097658	0.000652316	0.000552792	0.000240327	0.000553097	0	1	3150.83	2979.5	3150.83	0.730934	65.2982	65.209	65.3875	48.9584	65.1349	49.1706	Platelet-activating factor acetylhydrolase IB subunit beta	0.00152507	0	0	2.18713	0.623981	0.842459	0.997503	1.20975	0.00558601	2020.18;1506.73;2776.45;2272.94;6536.04;2450.75;	374.378;1130.05;2776.45;1704.71;1347.05;0;	0.205501;0.801784;0.801784;0.801784;0.569313;0.133631;	101773	0	0	0	0
DIA_IN3.mzML	DIA_IN3	P43034	P43034	LIS1_HUMAN	PAFAH1B1	2.20E+06	2.19E+06	2.04E+06	2.20E+06	2.19E+06	2.04E+06	2.04E+06	EHEHVVEC(UniMod:4)ISWAPESSYSSISEATGSETK	EHEHVVECISWAPESSYSSISEATGSETK	EHEHVVEC(UniMod:4)ISWAPESSYSSISEATGSETK3	3	7.89E-05	0.0097658	0.000708717	0.000604961	0.000240327	0.000605327	0	1	7995.83	7215.7	7995.83	0.904521	65.4641	65.3779	65.6002	48.9584	65.2713	49.2103	Platelet-activating factor acetylhydrolase IB subunit beta	0.00152507	0	0	3.08366	0.522771	2.31286	0.999266	0.70906	0.241748	4818.66;4990.82;2317.11;2092.19;4528.9;3816.47;	4179.36;4797.96;0;613.549;3837.4;3816.47;	0.868233;0.916042;0.581746;0.612996;0.849685;0.944259;	102049	0	0	0	0
DIA_OC3.mzML	DIA_OC3	P43034	P43034	LIS1_HUMAN	PAFAH1B1	1.86E+06	1.39E+06	1.58E+06	1.86E+06	1.39E+06	1.58E+06	1.58E+06	EHEHVVEC(UniMod:4)ISWAPESSYSSISEATGSETK	EHEHVVECISWAPESSYSSISEATGSETK	EHEHVVEC(UniMod:4)ISWAPESSYSSISEATGSETK4	4	0.00510723	0.0235998	0.000255558	0.000268312	0.000240327	0.000268456	0	1	382894	303899	382894	0.921385	65.283	64.9305	65.4606	48.9416	65.1608	49.0887	Platelet-activating factor acetylhydrolase IB subunit beta	0.00347312	0	370286	1.07432	0.350593	0	0.696393	0.381402	0.0560551	367936;450043;29326.5;0;30820.3;0;	367936;289225;14958.4;0;0;0;	0.936466;0.25764;0.550417;0;-0.442547;0;	101884	0	0	0	0
DIA_ON1.mzML	DIA_ON1	P43034	P43034	LIS1_HUMAN	PAFAH1B1	3.16E+06	2.76E+06	2.68E+06	3.16E+06	2.76E+06	2.68E+06	2.68E+06	EHEHVVEC(UniMod:4)ISWAPESSYSSISEATGSETK	EHEHVVECISWAPESSYSSISEATGSETK	EHEHVVEC(UniMod:4)ISWAPESSYSSISEATGSETK4	4	6.52E-05	0.0235998	0.000728863	0.000617284	0.000240327	0.000617665	0	1	546991	448402	546991	0.838596	65.3766	65.2416	65.509	48.9416	65.2729	49.0915	Platelet-activating factor acetylhydrolase IB subunit beta	0.00347312	0.835683	145979	2.67253	0.608718	0	0.999345	0.412467	0.309687	793162;76717.2;45555.5;16797.3;36184;45834.5;	505392;45035.8;24801.5;16797.3;36184;45834.5;	0.838485;0.645412;0.76284;0.953809;0.876894;0.929081;	101953	0	0	0	0
DIA_ON2.mzML	DIA_ON2	P43034	P43034	LIS1_HUMAN	PAFAH1B1	2.86E+06	2.54E+06	2.64E+06	2.86E+06	2.54E+06	2.64E+06	2.64E+06	EHEHVVEC(UniMod:4)ISWAPESSYSSISEATGSETK	EHEHVVECISWAPESSYSSISEATGSETK	EHEHVVEC(UniMod:4)ISWAPESSYSSISEATGSETK4	4	0.000274093	0.0235998	0.000712758	0.000608273	0.000240327	0.000608643	0	1	459485	365648	459485	0.642052	65.3697	65.2348	65.5884	48.9416	65.2701	49.0818	Platelet-activating factor acetylhydrolase IB subunit beta	0.00347312	0.92078	367085	1.97552	0.523594	0.039915	0.989821	0.937883	0.370675	867768;60001.5;39805.5;18490.3;69511.8;12221;	425364;40301;15629.9;18490.3;8513.18;3768.34;	0.644006;0.685196;0.262362;0.918067;-0.213711;0.603197;	101953	0	0	0	0
DIA_ON3.mzML	DIA_ON3	P43034	P43034	LIS1_HUMAN	PAFAH1B1	3.51E+06	2.57E+06	2.70E+06	3.51E+06	2.57E+06	2.70E+06	2.70E+06	EHEHVVEC(UniMod:4)ISWAPESSYSSISEATGSETK	EHEHVVECISWAPESSYSSISEATGSETK	EHEHVVEC(UniMod:4)ISWAPESSYSSISEATGSETK4	4	0.000487118	0.0235998	0.000647249	0.000591366	0.000240327	0.000591716	0	1	663788	514879	663788	0.940817	65.26	65.1295	65.3933	48.9416	65.0909	49.168	Platelet-activating factor acetylhydrolase IB subunit beta	0.00347312	0	0	2.55408	0.486662	0	0.989072	0.777694	0.123305	876457;39979.6;52788.3;14976.1;95057.3;3707.87;	628700;39979.6;29333.3;5754.62;28190.4;0;	0.949683;0.957396;0.79206;0.73041;0.367508;0.201929;	101815	0	0	0	0
DIA_IN2.mzML	DIA_IN2	P43034	P43034	LIS1_HUMAN	PAFAH1B1	2.35E+06	2.20E+06	2.11E+06	2.35E+06	2.20E+06	2.11E+06	2.11E+06	EHEHVVEC(UniMod:4)ISWAPESSYSSISEATGSETK	EHEHVVECISWAPESSYSSISEATGSETK	EHEHVVEC(UniMod:4)ISWAPESSYSSISEATGSETK4	4	0.00479085	0.0235998	0.000652316	0.000552792	0.000240327	0.000553097	0	1	385764	359418	385764	0.860771	65.2361	65.1048	65.3695	48.9416	65.1226	49.0918	Platelet-activating factor acetylhydrolase IB subunit beta	0.00347312	0	0	1.02579	0.372548	0	0.900939	0	-1.00E+07	438255;8535.47;17897.5;3219.47;33029.8;0;	367866;2738.17;17897.5;0;0;0;	0.866015;0.401617;0.752977;0.373617;0.160751;0;	101677	0	0	0	0
DIA_OC1.mzML	DIA_OC1	P43034	P43034	LIS1_HUMAN	PAFAH1B1	1.73E+06	1.47E+06	1.52E+06	1.73E+06	1.47E+06	1.52E+06	1.52E+06	EHEHVVEC(UniMod:4)ISWAPESSYSSISEATGSETKK	EHEHVVECISWAPESSYSSISEATGSETKK	EHEHVVEC(UniMod:4)ISWAPESSYSSISEATGSETKK4	4	0.00221701	0.0116789	0.000271223	0.000249377	0.000240327	0.000249501	0	1	144696	119820	144696	0.897716	61.5988	61.3355	61.7741	42.7119	61.5718	42.7426	Platelet-activating factor acetylhydrolase IB subunit beta	0.00179168	0	0	1.18736	0.216121	0	0.855058	0.807043	0.0079385	123730;205926;44784.7;0;0;0;	123730;0;20966.7;0;0;0;	0.982149;0.143204;0.399458;0;0;0;	96023	0	0	0	0
DIA_ON1.mzML	DIA_ON1	P43034	P43034	LIS1_HUMAN	PAFAH1B1	3.16E+06	2.76E+06	2.68E+06	3.16E+06	2.76E+06	2.68E+06	2.68E+06	EHEHVVEC(UniMod:4)ISWAPESSYSSISEATGSETKK	EHEHVVECISWAPESSYSSISEATGSETKK	EHEHVVEC(UniMod:4)ISWAPESSYSSISEATGSETKK4	4	6.52E-05	0.0116789	0.000728863	0.000617284	0.000240327	0.000617665	0	1	191024	155678	191024	0.987937	60.976	60.7976	61.1091	42.7119	61.0647	42.6429	Platelet-activating factor acetylhydrolase IB subunit beta	0.00179168	0.81249	131684	3.31254	0.629114	0	0.999711	1.25158	0.211409	167781;25754.7;25386.9;10320;0;0;	139883;25754.7;25386.9;10320;0;0;	0.994032;0.959173;0.983532;0.943047;0;0;	95057	0	0	0	0
DIA_ON2.mzML	DIA_ON2	P43034	P43034	LIS1_HUMAN	PAFAH1B1	2.86E+06	2.54E+06	2.64E+06	2.86E+06	2.54E+06	2.64E+06	2.64E+06	EHEHVVEC(UniMod:4)ISWAPESSYSSISEATGSETKK	EHEHVVECISWAPESSYSSISEATGSETKK	EHEHVVEC(UniMod:4)ISWAPESSYSSISEATGSETKK4	4	0.000133592	0.0116789	0.000712758	0.000608273	0.000240327	0.000608643	0	1	226421	189746	226421	0.962708	61.0536	60.835	61.3201	42.7119	61.0961	42.6872	Platelet-activating factor acetylhydrolase IB subunit beta	0.00179168	0	0	2.47756	0.602735	0	0.998685	1.38698	0.0121	182643;32958.2;14841.3;10193;960.642;2425.79;	182643;32958.2;10820.3;4588.57;0;0;	0.982846;0.929332;0.724453;0.669997;0.0342133;0.481599;	95195	0	0	0	0
DIA_ON3.mzML	DIA_ON3	P43034	P43034	LIS1_HUMAN	PAFAH1B1	3.51E+06	2.57E+06	2.70E+06	3.51E+06	2.57E+06	2.70E+06	2.70E+06	EHEHVVEC(UniMod:4)ISWAPESSYSSISEATGSETKK	EHEHVVECISWAPESSYSSISEATGSETKK	EHEHVVEC(UniMod:4)ISWAPESSYSSISEATGSETKK4	4	6.79E-05	0.0116789	0.000647249	0.000591366	0.000240327	0.000591716	0	1	240753	193126	240753	0.962048	60.8149	60.6366	61.0322	42.7119	60.8313	42.729	Platelet-activating factor acetylhydrolase IB subunit beta	0.00179168	0	0	2.76927	0.626402	0	0.999561	0.474701	0.082569	190751;27815.2;42667.9;6631.3;0;1418.59;	190751;27815.2;22187;2335.71;0;431.645;	0.995902;0.952261;0.683255;0.496817;0;0.534714;	94850	0	0	0	0
DIA_IN1.mzML	DIA_IN1	P43034	P43034	LIS1_HUMAN	PAFAH1B1	2.52E+06	2.35E+06	2.21E+06	2.52E+06	2.35E+06	2.21E+06	2.21E+06	EHEHVVEC(UniMod:4)ISWAPESSYSSISEATGSETKK	EHEHVVECISWAPESSYSSISEATGSETKK	EHEHVVEC(UniMod:4)ISWAPESSYSSISEATGSETKK4	4	0.0041759	0.0116789	0.000643915	0.000541126	0.000240327	0.000541418	0	1	115489	105929	115489	0.919242	61.3535	60.9989	61.7062	42.7119	61.3524	42.7216	Platelet-activating factor acetylhydrolase IB subunit beta	0.00179168	0	0	1.06465	0.376181	0	0.910657	0.360181	0.31399	114554;11675.2;17273.1;0;0;0;	114554;934.395;0;0;0;0;	0.926435;0.0374702;0.470087;0;0;0;	95609	0	0	0	0
DIA_IN2.mzML	DIA_IN2	P43034	P43034	LIS1_HUMAN	PAFAH1B1	2.35E+06	2.20E+06	2.11E+06	2.35E+06	2.20E+06	2.11E+06	2.11E+06	EHEHVVEC(UniMod:4)ISWAPESSYSSISEATGSETKK	EHEHVVECISWAPESSYSSISEATGSETKK	EHEHVVEC(UniMod:4)ISWAPESSYSSISEATGSETKK4	4	0.00404543	0.0116789	0.000652316	0.000552792	0.000240327	0.000553097	0	1	56705.7	59233.6	56705.7	0.712026	60.6567	60.3041	60.7899	42.7119	60.756	42.6075	Platelet-activating factor acetylhydrolase IB subunit beta	0.00179168	0	0	0.777562	0.459477	0	0.908829	1.19987	0.46521	55654.1;13291.7;4855.26;1289.34;0;0;	55654.1;0;1051.53;0;0;0;	0.716894;0.363318;0.454396;0.42597;0;0;	94505	0	0	0	0
DIA_IN3.mzML	DIA_IN3	P43034	P43034	LIS1_HUMAN	PAFAH1B1	2.20E+06	2.19E+06	2.04E+06	2.20E+06	2.19E+06	2.04E+06	2.04E+06	EHEHVVEC(UniMod:4)ISWAPESSYSSISEATGSETKK	EHEHVVECISWAPESSYSSISEATGSETKK	EHEHVVEC(UniMod:4)ISWAPESSYSSISEATGSETKK4	4	0.00892857	0.0116789	0.000708717	0.000604961	0.000240327	0.000605327	0	1	18325.2	18492.2	18325.2	0.467684	61.0858	60.9995	61.1751	42.7119	61.0393	42.791	Platelet-activating factor acetylhydrolase IB subunit beta	0.00179168	0	0	0.676842	0.661561	0	0.857	1.01437	0.366283	38309.5;3127.18;4382.39;1292.95;0;0;	15140.2;2345.38;839.634;1292.95;0;0;	0.428448;0.801784;0.241937;0.801784;0;0;	95195	0	0	0	0
DIA_OC1.mzML	DIA_OC1	Q15631	Q15631	TSN_HUMAN	TSN	767379	633327	655814	767379	633327	655814	655814	EHFGTVK	EHFGTVK	EHFGTVK2	2	0.00855498	0.0136159	0.000271223	0.000249377	0.000240327	0.000249501	0	1	31220.3	25766.5	31220.3	0.801784	22.5174	22.343	22.6956	-27.9549	22.5868	-28.836	Translin	0.00209626	0.287882	6.58E+06	1.07684	0.317318	0.547863	0.599183	1.05795	0.00371373	19017.4;16957.3;0;16324;0;0;	14263;16957.3;0;12243;0;0;	0.801784;0.801784;0;0.801784;0;0;	34776	0	0	0	0
DIA_OC2.mzML	DIA_OC2	Q15631	Q15631	TSN_HUMAN	TSN	849071	588660	717250	849071	588660	717250	717250	EHFGTVK	EHFGTVK	EHFGTVK2	2	0.0068907	0.0136159	0.000278474	0.000253743	0.000240327	0.000253872	0	1	46161.5	31139.4	46161.5	0.801784	22.6049	22.427	22.7793	-27.9549	22.6851	-28.4346	Translin	0.00209626	0.369068	6.37E+06	0.578952	0.571582	0	0.664685	0	-1.00E+07	38354.9;17395.3;78270.6;0;0;0;	28766.2;17395.3;0;0;0;0;	0.801784;0.801784;-0.534522;0;0;0;	34914	0	0	0	0
DIA_ON1.mzML	DIA_ON1	Q15631	Q15631	TSN_HUMAN	TSN	1.41E+06	1.13E+06	1.17E+06	1.41E+06	1.13E+06	1.17E+06	1.17E+06	EHFGTVK	EHFGTVK	EHFGTVK2	2	0.000333148	0.0136159	0.000728863	0.000617284	0.000240327	0.000617665	0	1	100020	81707.3	100020	0.863438	22.4362	22.1731	22.6148	-27.9549	22.49	-28.1611	Translin	0.00209626	0.800629	2.99E+06	0.938003	0.583647	0.554203	0.994767	0.948746	0.00071317	80709.7;40020.4;236933;0;0;19752.9;	80709.7;14338.4;21283.4;0;0;4972.33;	0.907852;0.706125;-0.388686;0;0;0.596148;	34638	0	0	0	0
DIA_ON2.mzML	DIA_ON2	Q15631	Q15631	TSN_HUMAN	TSN	1.24E+06	1.05E+06	1.19E+06	1.24E+06	1.05E+06	1.19E+06	1.19E+06	EHFGTVK	EHFGTVK	EHFGTVK2	2	7.00E-05	0.0136159	0.000712758	0.000608273	0.000240327	0.000608643	0	1	93299.8	82347.7	93299.8	0.835806	22.4216	22.2465	22.6005	-27.9549	22.5365	-28.3602	Translin	0.00209626	0.796423	2.79E+06	2.70011	0.478203	1.50619	0.999529	0.846687	0.120218	81433.2;26871.9;115954;9097.04;6321.76;9232.39;	66301.6;20153.9;0;6822.78;6321.76;6844.31;	0.849052;0.801784;-0.534522;0.801784;0.801784;0.807672;	34638	0	0	0	0
DIA_ON3.mzML	DIA_ON3	Q15631	Q15631	TSN_HUMAN	TSN	1.34E+06	1.13E+06	1.31E+06	1.34E+06	1.13E+06	1.31E+06	1.31E+06	EHFGTVK	EHFGTVK	EHFGTVK2	2	0.000175101	0.0136159	0.000647249	0.000591366	0.000240327	0.000591716	0	1	122777	102678	122777	0.841029	22.2326	22.055	22.4074	-27.9549	22.3189	-28.3468	Translin	0.00209626	0.867233	2.94E+06	1.82394	0.142839	0.941108	0.997153	1.51935	0.00558655	81293;47553;0;18190.8;0;19623.7;	67370.3;35783;0;13643.1;0;19623.7;	0.864526;0.818311;0;0.801784;0;0.801784;	34362	0	0	0	0
DIA_IN1.mzML	DIA_IN1	Q15631	Q15631	TSN_HUMAN	TSN	1.28E+06	1.36E+06	1.17E+06	1.28E+06	1.36E+06	1.17E+06	1.17E+06	EHFGTVK	EHFGTVK	EHFGTVK2	2	0.00097704	0.0136159	0.000643915	0.000541126	0.000240327	0.000541418	0	1	34700.8	34765.1	34700.8	0.752002	22.62	22.4408	22.7957	-27.9549	22.6889	-28.9236	Translin	0.00209626	0.682519	2.72E+06	0.743265	0.457914	0.129129	0.988575	1.50189	0.0467412	70316.5;16852.9;338862;71699.1;0;4248.31;	17847.9;16852.9;14655.7;0;0;0;	0.704996;0.801784;0.203985;-0.534522;0;0.133631;	34914	0	0	0	0
DIA_IN2.mzML	DIA_IN2	Q15631	Q15631	TSN_HUMAN	TSN	1.63E+06	1.55E+06	1.25E+06	1.63E+06	1.55E+06	1.25E+06	1.25E+06	EHFGTVK	EHFGTVK	EHFGTVK2	2	0.000135556	0.0136159	0.000652316	0.000552792	0.000240327	0.000553097	0	1	92969.7	98503.7	92969.7	0.929113	22.2588	21.9911	22.4336	-27.9549	22.3155	-28.1746	Translin	0.00209626	0.697828	2.59E+06	1.34608	0.239248	0.533035	0.996632	1.76256	0.128543	64314.1;28476.6;188683;199.864;0;2708.95;	64314.1;27768.5;6292.32;0;0;887.149;	0.933836;0.926815;-0.406667;0.528048;0;0.658655;	34362	0	0	0	0
DIA_IN3.mzML	DIA_IN3	Q15631	Q15631	TSN_HUMAN	TSN	1.76E+06	1.70E+06	1.31E+06	1.76E+06	1.70E+06	1.31E+06	1.31E+06	EHFGTVK	EHFGTVK	EHFGTVK2	2	0.00158425	0.0136159	0.000708717	0.000604961	0.000240327	0.000605327	0	1	111483	116818	111483	0.849075	22.3479	22.1694	22.5231	-27.9549	22.4723	-28.4828	Translin	0.00209626	0.689117	2.24E+06	1.21079	0.259149	0.681817	0.969679	1.61673	0.226486	87604.4;27543.6;311232;0;0;11176.1;	75557;27543.6;0;0;0;8382.04;	0.871561;0.801784;-0.534522;0;0;0.801784;	34500	0	0	0	0
DIA_OC1.mzML	DIA_OC1	Q3SY77	Q3SY77	UD3A2_HUMAN	UGT3A2	1.78E+06	1.47E+06	1.58E+06	1.78E+06	1.47E+06	1.58E+06	1.59E+06	EHFTEGSRPVLSHLLLK	EHFTEGSRPVLSHLLLK	EHFTEGSRPVLSHLLLK4	4	2.92E-05	0.00069592	0.000271223	0.000249377	0.000240327	0.000249501	0	1	98497.2	81657.5	98497.2	0.868548	57.7039	57.5717	57.9672	36.9444	57.6529	37.026	UDP-glucuronosyltransferase 3A2	0.000250275	0.95862	2.17E+06	3.45215	0.560533	0.835345	0.999936	0.936487	0.00754876	51772.5;21952.8;36755.4;59180.7;37642.9;17488.2;	46642.4;21952.8;6774.77;19140.9;29902;17488.2;	0.891406;0.90158;-0.0475769;0.502497;0.808642;0.968914;	89916	0	0	0	0
DIA_OC2.mzML	DIA_OC2	Q3SY77	Q3SY77	UD3A2_HUMAN	UGT3A2	2.97E+06	2.04E+06	1.73E+06	2.97E+06	2.04E+06	1.73E+06	1.71E+06	EHFTEGSRPVLSHLLLK	EHFTEGSRPVLSHLLLK	EHFTEGSRPVLSHLLLK4	4	2.58E-05	0.00069592	0.000278474	0.000253743	0.000240327	0.000253872	0	1	135195	91411.1	135195	0.948328	57.6183	57.4447	57.7957	36.9444	57.6163	36.9419	UDP-glucuronosyltransferase 3A2	0.000250275	0.965992	2.21E+06	2.79623	0.497466	1.6184	0.999999	0.574249	0.00296005	76712.1;28245.1;16279.1;78035.1;46958.4;18502.5;	76712.1;13781.5;0;13463.3;44701.8;2404.59;	0.983395;0.757117;0.409902;0.281579;0.947101;-0.170546;	89847	0	0	0	0
DIA_OC3.mzML	DIA_OC3	Q3SY77	Q3SY77	UD3A2_HUMAN	UGT3A2	2.00E+06	1.51E+06	1.66E+06	2.00E+06	1.51E+06	1.66E+06	1.65E+06	EHFTEGSRPVLSHLLLK	EHFTEGSRPVLSHLLLK	EHFTEGSRPVLSHLLLK4	4	0.000603797	0.00069592	0.000255558	0.000268312	0.000240327	0.000268456	0	1	21335.9	15967.5	21335.9	0.578231	57.1638	56.9865	57.2492	36.9444	57.1621	36.9532	UDP-glucuronosyltransferase 3A2	0.000250275	0.926214	2.49E+06	1.1283	0.483202	0.209077	0.980216	0	-1.00E+07	15666.7;10262.7;20327.6;0;8120.59;6093.52;	15666.7;3630.82;5928.09;0;2038.37;0;	0.65234;0.648418;0.322569;0;-0.116381;-0.209382;	89157	0	0	0	0
DIA_OC1.mzML	DIA_OC1	P11586	P11586	C1TC_HUMAN	MTHFD1	1.61E+06	1.37E+06	1.56E+06	1.61E+06	1.37E+06	1.56E+06	1.56E+06	EHGAFDAVK	EHGAFDAVK	EHGAFDAVK2	2	2.92E-05	0.00247992	0.000271223	0.000249377	0.000240327	0.000249501	0	1	64998.5	53644.1	64998.5	0.581916	28.7759	28.687	28.8649	-13.9946	28.768	-14.5006	C-1-tetrahydrofolate synthase, cytoplasmic	0.000557577	0.650158	1.12E+06	1.77177	0.604907	1.06669	0.999948	1.36658	0.00501097	105370;33343.4;20268.3;5047.41;0;178891;	49165.5;13621.3;2211.74;5047.41;0;0;	0.607758;0.558374;0.152438;0.801784;0;-0.534522;	44582	0	0	0	0
DIA_OC2.mzML	DIA_OC2	P11586	P11586	C1TC_HUMAN	MTHFD1	1.93E+06	1.30E+06	1.59E+06	1.93E+06	1.30E+06	1.59E+06	1.59E+06	EHGAFDAVK	EHGAFDAVK	EHGAFDAVK2	2	2.58E-05	0.00247992	0.000278474	0.000253743	0.000240327	0.000253872	0	1	196632	132643	196632	0.963266	28.8605	28.7281	29.0343	-13.9946	28.8603	-14.4046	C-1-tetrahydrofolate synthase, cytoplasmic	0.000557577	0.604157	2.36E+06	2.42293	0.594957	0.499024	0.999981	1.00128	0.00374077	120537;50273.2;29819.4;0;0;782111;	120537;50273.2;25821.6;0;0;0;	0.984701;0.980043;0.830543;0;0;-0.553381;	44720	0	0	0	0
DIA_OC3.mzML	DIA_OC3	P11586	P11586	C1TC_HUMAN	MTHFD1	1.64E+06	1.29E+06	1.61E+06	1.64E+06	1.29E+06	1.61E+06	1.61E+06	EHGAFDAVK	EHGAFDAVK	EHGAFDAVK2	2	0.000104485	0.00247992	0.000255558	0.000268312	0.000240327	0.000268456	0	1	158319	116914	158319	0.941408	28.4731	28.2957	28.6041	-13.9946	28.4214	-14.45	C-1-tetrahydrofolate synthase, cytoplasmic	0.000557577	0.370315	1.26E+06	1.76969	0.227021	0.189013	0.999326	1.03901	0.00660439	117764;17775.4;25914;0;0;96613.2;	117764;17775.4;22779.1;0;0;0;	0.984882;0.822997;0.809056;0;0;-0.358394;	44168	0	0	0	0
DIA_OC1.mzML	DIA_OC1	Q9UNZ2	Q9UNZ2	NSF1C_HUMAN	NSFL1C	873516	771341	981479	873516	771341	981479	981479	EHGAVAVER	EHGAVAVER	EHGAVAVER2	2	0.000170903	1	0.000271223	0.000249377	0.000240327	0.000249501	0	1	91023.8	75123	91023.8	0.932104	20.0561	19.923	20.1444	-37.8228	19.9601	-37.3964	NSFL1 cofactor p47	0.00529864	0.466388	7.21E+06	2.4309	0.21617	0.829242	0.994956	0.329354	0.0100357	71355.9;4607.7;14977.6;12767.1;0;14499.4;	71355.9;1410.91;2197.39;11979.6;0;7688.23;	0.95602;0.617035;0.11211;0.890311;0;0.775256;	30920	0	0	0	0
DIA_OC2.mzML	DIA_OC2	Q9UNZ2	Q9UNZ2	NSF1C_HUMAN	NSFL1C	1.23E+06	839669	1.03E+06	1.23E+06	839669	1.03E+06	1.03E+06	EHGAVAVER	EHGAVAVER	EHGAVAVER2	2	0.000295146	1	0.000278474	0.000253743	0.000240327	0.000253872	0	1	75264	52091.5	75264	0.794598	20.0553	19.9668	20.2297	-37.8228	20.0009	-37.7632	NSFL1 cofactor p47	0.00529864	0.532404	8.46E+06	1.59538	0.325434	0.709981	0.987081	0.699466	0.0158082	51158.5;13336.7;36933.7;5213.87;0;37492.9;	51158.5;4899.98;3829.77;1915.61;0;22189.9;	0.847326;0.712824;-0.129336;0.712824;0;0.680093;	30920	0	0	0	0
DIA_OC3.mzML	DIA_OC3	Q9UNZ2	Q9UNZ2	NSF1C_HUMAN	NSFL1C	932177	731028	935561	932177	731028	935561	935561	EHGAVAVER	EHGAVAVER	EHGAVAVER2	2	0.00122325	1	0.000255558	0.000268312	0.000240327	0.000268456	0	1	76485.1	60227	76485.1	0.8623	19.931	19.7995	20.0197	-37.8228	19.9346	-37.7994	NSFL1 cofactor p47	0.00529864	0.309015	4.89E+06	1.98643	0.286788	0.310134	0.916051	0.975902	0.00863014	57800.8;0;845822;10341.6;0;46385;	55236.4;0;3322;10341.6;0;10907.2;	0.924363;0;-0.489662;0.943634;0;0.47088;	30782	0	0	0	0
DIA_OC1.mzML	DIA_OC1	Q9NQ79	Q9NQ79	CRAC1_HUMAN	CRTAC1	7.03E+06	5.83E+06	1.10E+07	7.03E+06	5.83E+06	1.10E+07	1.10E+07	EHGDPLIEELNPGDALEPEGR	EHGDPLIEELNPGDALEPEGR	EHGDPLIEELNPGDALEPEGR3	3	2.92E-05	0.000479712	0.000271223	0.000249377	0.000240327	0.000249501	0	1	3.86E+06	3.41E+06	3.86E+06	0.950269	75.5197	75.1668	75.8731	65.2435	75.5063	65.2235	Cartilage acidic protein 1	0.000181818	0.943789	1.06E+07	4.38882	0.682055	8.47452	0.999996	1.34147	0.00064789	1.99484e+06;913561;1.02863e+06;604555;855572;355838;	1.99484e+06;913561;1.02863e+06;604555;836084;294437;	0.968458;0.823616;0.993841;0.916729;0.853266;0.771942;	117819	0	0	0	0
DIA_OC2.mzML	DIA_OC2	Q9NQ79	Q9NQ79	CRAC1_HUMAN	CRTAC1	8.16E+06	5.55E+06	1.10E+07	8.16E+06	5.55E+06	1.10E+07	1.10E+07	EHGDPLIEELNPGDALEPEGR	EHGDPLIEELNPGDALEPEGR	EHGDPLIEELNPGDALEPEGR3	3	2.58E-05	0.000479712	0.000278474	0.000253743	0.000240327	0.000253872	0	1	4.55E+06	3.18E+06	4.55E+06	0.915693	75.5026	75.151	75.8555	65.2435	75.5457	65.1758	Cartilage acidic protein 1	0.000181818	0.958478	1.23E+07	3.62095	0.681218	9.55224	0.999984	1.16021	0.000124324	2.74009e+06;1.05567e+06;1.22096e+06;794504;1.00062e+06;457367;	2.64572e+06;789028;1.22096e+06;794504;687557;315752;	0.95575;0.729459;0.990644;0.954049;0.628459;0.484556;	117888	0	0	0	0
DIA_OC3.mzML	DIA_OC3	Q9NQ79	Q9NQ79	CRAC1_HUMAN	CRTAC1	7.77E+06	5.89E+06	1.01E+07	7.77E+06	5.89E+06	1.01E+07	1.01E+07	EHGDPLIEELNPGDALEPEGR	EHGDPLIEELNPGDALEPEGR	EHGDPLIEELNPGDALEPEGR3	3	2.89E-05	0.000479712	0.000255558	0.000268312	0.000240327	0.000268456	0	1	4.07E+06	3.07E+06	4.07E+06	0.945936	74.9726	74.6625	75.3258	65.2435	74.9303	65.349	Cartilage acidic protein 1	0.000181818	0.95116	1.09E+07	4.14803	0.902481	9.45725	1	1.37825	0.00730106	2.32454e+06;1.01922e+06;1.09568e+06;670307;773223;341919;	2.24807e+06;992642;1.07442e+06;670307;752354;127891;	0.960866;0.800089;0.941887;0.983813;0.907106;0.488034;	117060	0	0	0	0
DIA_ON1.mzML	DIA_ON1	Q9NQ79	Q9NQ79	CRAC1_HUMAN	CRTAC1	1.36E+07	1.09E+07	1.27E+07	1.36E+07	1.09E+07	1.27E+07	1.27E+07	EHGDPLIEELNPGDALEPEGR	EHGDPLIEELNPGDALEPEGR	EHGDPLIEELNPGDALEPEGR3	3	6.52E-05	0.000479712	0.000728863	0.000617284	0.000240327	0.000617665	0	1	1.85E+06	1.48E+06	1.85E+06	0.935373	75.0528	74.6994	75.4069	65.2435	74.962	65.4041	Cartilage acidic protein 1	0.000181818	0.872215	4.93E+06	3.99577	0.575532	3.6774	0.999991	1.13689	0.111795	991620;490691;479974;238373;404961;186990;	971484;483466;474134;100282;404961;186776;	0.937124;0.842725;0.885456;0.694037;0.989615;0.832319;	117129	0	0	0	0
DIA_ON2.mzML	DIA_ON2	Q9NQ79	Q9NQ79	CRAC1_HUMAN	CRTAC1	1.92E+07	1.66E+07	1.28E+07	1.92E+07	1.66E+07	1.28E+07	1.28E+07	EHGDPLIEELNPGDALEPEGR	EHGDPLIEELNPGDALEPEGR	EHGDPLIEELNPGDALEPEGR3	3	7.00E-05	0.000479712	0.000712758	0.000608273	0.000240327	0.000608643	0	1	1.72E+06	1.53E+06	1.72E+06	0.969921	75.0464	74.693	75.4005	65.2435	74.9984	65.36	Cartilage acidic protein 1	0.000181818	0.885257	4.68E+06	4.17777	0.666663	2.77386	0.999996	0.923875	0.368788	889032;455048;444975;220153;381326;177667;	889032;455048;444975;133672;381326;176929;	0.995235;0.888595;0.953937;0.631777;0.929555;0.827633;	117129	0	0	0	0
DIA_ON3.mzML	DIA_ON3	Q9NQ79	Q9NQ79	CRAC1_HUMAN	CRTAC1	2.28E+07	1.86E+07	1.28E+07	2.28E+07	1.86E+07	1.28E+07	1.28E+07	EHGDPLIEELNPGDALEPEGR	EHGDPLIEELNPGDALEPEGR	EHGDPLIEELNPGDALEPEGR3	3	6.79E-05	0.000479712	0.000647249	0.000591366	0.000240327	0.000591716	0	1	2.07E+06	1.56E+06	2.07E+06	0.976986	74.9862	74.6338	75.3404	65.2435	74.9493	65.3254	Cartilage acidic protein 1	0.000181818	0.900973	4.87E+06	4.54279	0.595209	3.89086	0.999997	0.61065	0.19559	1.13803e+06;505886;483244;248791;450846;185342;	1.13803e+06;505886;483244;173460;450846;175321;	0.991934;0.959397;0.950938;0.707214;0.967175;0.826884;	117060	0	0	0	0
DIA_IN1.mzML	DIA_IN1	Q9NQ79	Q9NQ79	CRAC1_HUMAN	CRTAC1	2.37E+07	2.32E+07	1.39E+07	2.37E+07	2.32E+07	1.39E+07	1.39E+07	EHGDPLIEELNPGDALEPEGR	EHGDPLIEELNPGDALEPEGR	EHGDPLIEELNPGDALEPEGR3	3	0.00118476	0.000479712	0.000643915	0.000541126	0.000240327	0.000541418	0	1	81753.1	75618.7	81753.1	0.484275	75.1758	75.0455	75.4404	65.2435	75.2227	65.1741	Cartilage acidic protein 1	0.000181818	0	0	1.52446	0.600226	2.87003	0.982363	1.07445	0.0179474	105928;80985.2;48978.4;35586.5;49465.1;11414.4;	32110.1;36522.2;18287;35586.5;31356;0;	0.319691;0.210415;0.644045;0.913458;0.55964;0.259156;	117267	0	0	0	0
DIA_IN2.mzML	DIA_IN2	Q9NQ79	Q9NQ79	CRAC1_HUMAN	CRTAC1	2.36E+07	2.35E+07	1.49E+07	2.36E+07	2.35E+07	1.49E+07	1.49E+07	EHGDPLIEELNPGDALEPEGR	EHGDPLIEELNPGDALEPEGR	EHGDPLIEELNPGDALEPEGR3	3	0.000135556	0.000479712	0.000652316	0.000552792	0.000240327	0.000553097	0	1	167159	158396	167159	0.65897	75.0125	74.7063	75.3669	65.2435	74.8896	65.435	Cartilage acidic protein 1	0.000181818	0	74341.2	1.99984	0.676165	1.8686	0.997773	0.517873	0.214438	168838;84899;48900.2;51164.8;49693.3;48789.7;	95343.3;29146.7;34572.3;17448.1;37243;48789.7;	0.63163;0.35746;0.67899;0.527936;0.710377;0.881194;	116991	0	0	0	0
DIA_IN3.mzML	DIA_IN3	Q9NQ79	Q9NQ79	CRAC1_HUMAN	CRTAC1	2.21E+07	2.24E+07	1.48E+07	2.21E+07	2.24E+07	1.48E+07	1.48E+07	EHGDPLIEELNPGDALEPEGR	EHGDPLIEELNPGDALEPEGR	EHGDPLIEELNPGDALEPEGR3	3	0.000387222	0.000479712	0.000708717	0.000604961	0.000240327	0.000605327	0	1	81448.5	79409.3	81448.5	0.500591	75.05	74.9177	75.1821	65.2435	75.0511	65.279	Cartilage acidic protein 1	0.000181818	0.0859171	300459	0.660182	0.743254	0.929118	0.992069	1.02009	0.401699	92038.7;65933.8;44668.4;33592.9;23948.6;14119.7;	49020.6;38744.6;25546.5;11826.7;6881.4;14119.7;	0.465844;0.857812;0.634185;0.230615;0.252162;0.926628;	117060	0	0	0	0
DIA_OC1.mzML	DIA_OC1	Q9NQ79	Q9NQ79	CRAC1_HUMAN	CRTAC1	7.03E+06	5.83E+06	1.10E+07	7.03E+06	5.83E+06	1.10E+07	1.10E+07	EHGDPLIEELN(UniMod:7)PGDALEPEGR	EHGDPLIEELNPGDALEPEGR	EHGDPLIEELN(UniMod:7)PGDALEPEGR3	3	0.000152342	0.00320751	0.000271223	0.000249377	0.000240327	0.000249501	0	1	3.51E+06	3.04E+06	3.51E+06	0.858541	75.5631	75.2109	75.9164	65.1858	75.4724	65.2991	Cartilage acidic protein 1	0.000626192	0.778563	1.32E+07	3.15624	0.587269	4.31955	0.997696	0.868202	0.00114959	1.97685e+06;1.81512e+06;917537;548017;994218;828532;	1.87336e+06;955014;917537;378496;952544;683350;	0.87285;0.660161;0.933393;0.459979;0.911015;0.746171;	117888	0	0	0	0
DIA_OC3.mzML	DIA_OC3	Q9NQ79	Q9NQ79	CRAC1_HUMAN	CRTAC1	7.77E+06	5.89E+06	1.01E+07	7.77E+06	5.89E+06	1.01E+07	1.01E+07	EHGDPLIEELN(UniMod:7)PGDALEPEGR	EHGDPLIEELNPGDALEPEGR	EHGDPLIEELN(UniMod:7)PGDALEPEGR3	3	2.89E-05	0.00320751	0.000255558	0.000268312	0.000240327	0.000268456	0	1	3.24E+06	2.44E+06	3.24E+06	0.883174	74.8841	74.6204	75.2374	65.1858	74.8957	65.2024	Cartilage acidic protein 1	0.000626192	0.899714	1.40E+07	3.62971	0.79098	6.78942	0.999999	1.30948	0.00208805	2.28347e+06;1.23415e+06;1.00707e+06;429246;1.07606e+06;744179;	1.80907e+06;1.1294e+06;873306;429246;787259;648048;	0.89817;0.869944;0.871299;0.733197;0.838197;0.895949;	116922	0	0	0	0
DIA_ON1.mzML	DIA_ON1	Q9NQ79	Q9NQ79	CRAC1_HUMAN	CRTAC1	1.36E+07	1.09E+07	1.27E+07	1.36E+07	1.09E+07	1.27E+07	1.27E+07	EHGDPLIEELN(UniMod:7)PGDALEPEGR	EHGDPLIEELNPGDALEPEGR	EHGDPLIEELN(UniMod:7)PGDALEPEGR3	3	0.000333148	0.00320751	0.000728863	0.000617284	0.000240327	0.000617665	0	1	1.91E+06	1.55E+06	1.91E+06	0.931574	75.0099	74.6565	75.3648	65.1858	74.9229	65.3384	Cartilage acidic protein 1	0.000626192	0.725514	8.42E+06	3.38652	0.572082	1.79056	0.992111	0.819015	0.00984178	1.01642e+06;1.5591e+06;498282;161472;484070;410756;	1.01642e+06;1.10071e+06;316830;68937.1;484070;410756;	0.925892;0.677927;0.798357;0.162714;0.96951;0.900926;	117060	0	0	0	0
DIA_ON2.mzML	DIA_ON2	Q9NQ79	Q9NQ79	CRAC1_HUMAN	CRTAC1	1.92E+07	1.66E+07	1.28E+07	1.92E+07	1.66E+07	1.28E+07	1.28E+07	EHGDPLIEELN(UniMod:7)PGDALEPEGR	EHGDPLIEELNPGDALEPEGR	EHGDPLIEELN(UniMod:7)PGDALEPEGR3	3	7.00E-05	0.00320751	0.000712758	0.000608273	0.000240327	0.000608643	0	1	841807	708433	841807	0.793802	75.0035	74.8711	75.3113	65.1858	74.9622	65.2911	Cartilage acidic protein 1	0.000626192	0.462709	6.11E+06	2.92877	0.603457	5.65773	0.999524	0.654793	0.000906158	694450;1.3781e+06;373248;112474;351248;303532;	469108;1.3781e+06;186388;59656.8;238031;134668;	0.829995;0.920087;0.527382;0.56852;0.826549;0.609847;	117060	0	0	0	0
DIA_OC1.mzML	DIA_OC1	P57729	P57729	RAB38_HUMAN	RAB38	493502	434099	396852	493502	434099	396852	396852	EHGFVGWFETSAK	EHGFVGWFETSAK	EHGFVGWFETSAK3	3	0.0010975	0.00677824	0.000271223	0.000249377	0.000240327	0.000249501	0	1	22543.5	19848.9	22543.5	0.958798	72.1082	71.9769	72.2408	59.8522	72.1497	59.7952	Ras-related protein Rab-38	0.00115969	0.808969	371587	0.87876	0.523106	0	0.951292	0.45616	0.0268193	21828.5;7397.24;25304.1;0;1944.27;2086.18;	21828.5;0;13610.6;0;715.051;0;	0.968886;-0.518499;0.0803334;0;0.650824;-0.21703;	112479	0	0	0	0
DIA_OC2.mzML	DIA_OC2	P57729	P57729	RAB38_HUMAN	RAB38	695923	481669	512775	695923	481669	512775	512775	EHGFVGWFETSAK	EHGFVGWFETSAK	EHGFVGWFETSAK3	3	2.58E-05	0.00677824	0.000278474	0.000253743	0.000240327	0.000253872	0	1	50346.5	35295.1	50346.5	0.970942	72.1416	72.0102	72.4047	59.8522	72.1215	59.8784	Ras-related protein Rab-38	0.00115969	0.88116	465880	1.95473	0.343828	0	0.999393	1.05435	0.00767588	49560.7;0;24862.5;7369.17;2385.22;2712.29;	49560.7;0;22215.2;0;785.856;0;	0.977358;0;0.831114;0.513781;0.566325;-0.404596;	112617	0	0	0	0
DIA_OC3.mzML	DIA_OC3	P57729	P57729	RAB38_HUMAN	RAB38	461421	369057	380078	461421	369057	380078	380078	EHGFVGWFETSAK	EHGFVGWFETSAK	EHGFVGWFETSAK3	3	0.000260911	0.00677824	0.000255558	0.000268312	0.000240327	0.000268456	0	1	53775.5	45240.5	53775.5	0.891239	71.2131	70.9023	71.3438	59.8522	71.4491	59.5131	Ras-related protein Rab-38	0.00115969	0.641865	251427	1.89402	0.537037	0.114317	0.995132	1.05328	0.0354676	56334.2;48470.8;2.00073e+06;1463.11;1880.49;0;	53304;48470.8;23871.7;471.531;0;0;	0.894563;0.953587;-0.554822;0.515417;-0.417734;0;	111168	0	0	0	0
DIA_OC1.mzML	DIA_OC1	P61019;Q8WUD1	P61019;Q8WUD1	RAB2A_HUMAN;RAB2B_HUMAN	RAB2A;RAB2B	1.02E+07	9.44E+06	6.11E+06	1.02E+07	9.44E+06	6.11E+06		EHGLIFMETSAK	EHGLIFMETSAK	EHGLIFMETSAK2	2	2.92E-05	0.000168152	0.000271223	0.000249377	0.000240327	0.000249501	0	0	1.26E+06	1.04E+06	1.26E+06	0.931323	58.112	57.9348	58.332	37.5689	58.0533	37.6597	Ras-related protein Rab-2A	0.000115734	0.950243	5.05E+06	4.97592	0.522774	6.75286	0.999997	0	-1.00E+07	663449;454837;411947;168184;197674;132077;	663449;443735;401811;168184;148252;79723.9;	0.998609;0.897292;0.968201;0.974757;0.732066;0.644666;	90556	0	0	0	0
DIA_OC2.mzML	DIA_OC2	P61019;Q8WUD1	P61019;Q8WUD1	RAB2A_HUMAN;RAB2B_HUMAN	RAB2A;RAB2B	1.36E+07	9.44E+06	5.87E+06	1.36E+07	9.44E+06	5.87E+06		EHGLIFMETSAK	EHGLIFMETSAK	EHGLIFMETSAK2	2	2.58E-05	0.000168152	0.000278474	0.000253743	0.000240327	0.000253872	0	0	1.86E+06	1.25E+06	1.86E+06	0.951031	58.0273	57.7639	58.2476	37.5689	58.0272	37.5689	Ras-related protein Rab-2A	0.000115734	0.955309	6.16E+06	5.22142	0.462666	7.05452	1	0	-1.00E+07	910770;694675;507251;238344;265216;288868;	910770;680090;494647;238344;265216;263143;	0.964141;0.923156;0.937704;0.956214;0.977491;0.859513;	90487	0	0	0	0
DIA_OC3.mzML	DIA_OC3	P61019;Q8WUD1	P61019;Q8WUD1	RAB2A_HUMAN;RAB2B_HUMAN	RAB2A;RAB2B	1.12E+07	9.34E+06	6.81E+06	1.12E+07	9.34E+06	6.81E+06		EHGLIFMETSAK	EHGLIFMETSAK	EHGLIFMETSAK2	2	2.89E-05	0.000168152	0.000255558	0.000268312	0.000240327	0.000268456	0	0	1.35E+06	996347	1.35E+06	0.944677	57.3942	57.2174	57.6561	37.5689	57.568	37.3131	Ras-related protein Rab-2A	0.000115734	0.971493	4.24E+06	4.22717	0.519571	5.22392	0.999999	0.65723	0.00164244	723546;539058;451989;197857;140545;212166;	723546;516272;439400;197857;109377;105230;	0.996608;0.923152;0.90405;0.981837;0.702741;0.782673;	89521	0	0	0	0
DIA_ON1.mzML	DIA_ON1	P61019;Q8WUD1	P61019;Q8WUD1	RAB2A_HUMAN;RAB2B_HUMAN	RAB2A;RAB2B	3.81E+06	3.05E+06	3.84E+06	3.81E+06	3.05E+06	3.84E+06		EHGLIFMETSAK	EHGLIFMETSAK	EHGLIFMETSAK2	2	6.52E-05	0.000168152	0.000728863	0.000617284	0.000240327	0.000617665	0	0	246870	218368	246870	0.866891	57.7028	57.6139	57.8342	37.5689	57.6923	37.6072	Ras-related protein Rab-2A	0.000115734	0.220801	703327	1.52359	0.677917	1.56741	0.998902	0	-1.00E+07	94149;143709;80432.8;32585;69024.2;24817.3;	94149;115953;0;0;36768.3;0;	0.943915;0.855544;-0.00262961;0.232868;0.705449;0.226259;	89935	0	0	0	0
DIA_ON3.mzML	DIA_ON3	P61019;Q8WUD1	P61019;Q8WUD1	RAB2A_HUMAN;RAB2B_HUMAN	RAB2A;RAB2B	4.11E+06	3.04E+06	3.76E+06	4.11E+06	3.04E+06	3.76E+06		EHGLIFMETSAK	EHGLIFMETSAK	EHGLIFMETSAK2	2	0.00144236	0.000168152	0.000647249	0.000591366	0.000240327	0.000591716	0	0	56150.8	45151.3	56150.8	0.467897	57.544	57.1923	57.7218	37.5689	57.5069	37.6496	Ras-related protein Rab-2A	0.000115734	0.424386	666784	0.593591	0.569063	0.889773	0.965555	1.0904	0.00424361	290388;91914.9;186100;53921.8;72474.5;70227.4;	0;24290.7;18721.7;3858.4;31860;70227.4;	0.198157;0.508304;-0.0970706;-0.239961;0.43709;0.487643;	89728	0	0	0	0
DIA_IN2.mzML	DIA_IN2	P61019;Q8WUD1	P61019;Q8WUD1	RAB2A_HUMAN;RAB2B_HUMAN	RAB2A;RAB2B	1.78E+06	1.74E+06	2.43E+06	1.78E+06	1.74E+06	2.43E+06		EHGLIFMETSAK	EHGLIFMETSAK	EHGLIFMETSAK2	2	0.00546644	0.000168152	0.000652316	0.000552792	0.000240327	0.000553097	0	0	39550.7	37178.2	39550.7	0.655828	57.4286	57.3388	57.514	37.5689	57.4202	37.5808	Ras-related protein Rab-2A	0.000115734	0	0	1.0435	0.443753	0.169221	0.89075	0.477201	4.85E-05	9143.51;50429.1;37327.6;11800.8;22300.9;0;	9143.51;24719.2;13720.4;2387.4;5688.07;0;	0.801784;0.731509;0.35544;0.373449;0.0923096;0;	89452	0	0	0	0
DIA_OC1.mzML	DIA_OC1	P61019;Q8WUD1	P61019;Q8WUD1	RAB2A_HUMAN;RAB2B_HUMAN	RAB2A;RAB2B	1.02E+07	9.44E+06	6.11E+06	1.02E+07	9.44E+06	6.11E+06		EHGLIFMETSAK	EHGLIFMETSAK	EHGLIFMETSAK3	3	2.92E-05	0.000168152	0.000271223	0.000249377	0.000240327	0.000249501	0	0	5.09E+06	4.20E+06	5.09E+06	0.985379	58.0953	57.921	58.3165	37.5495	58.0408	37.6339	Ras-related protein Rab-2A	0.000115734	0.986695	3.22E+07	5.61149	0.623269	9.55669	0.99995	0.975017	0.00883595	2.02504e+06;1.77772e+06;1.29008e+06;917500;992537;1.46531e+06;	2.02173e+06;1.77772e+06;1.29008e+06;909687;992537;1.43844e+06;	0.985128;0.983804;0.987945;0.914657;0.993706;0.919691;	90533	0	0	0	0
DIA_OC2.mzML	DIA_OC2	P61019;Q8WUD1	P61019;Q8WUD1	RAB2A_HUMAN;RAB2B_HUMAN	RAB2A;RAB2B	1.36E+07	9.44E+06	5.87E+06	1.36E+07	9.44E+06	5.87E+06		EHGLIFMETSAK	EHGLIFMETSAK	EHGLIFMETSAK3	3	2.58E-05	0.000168152	0.000278474	0.000253743	0.000240327	0.000253872	0	0	6.05E+06	4.08E+06	6.05E+06	0.996234	58.0146	57.7934	58.2338	37.5495	58.0144	37.5494	Ras-related protein Rab-2A	0.000115734	0.991366	4.30E+07	5.49475	0.81255	9.7245	1	1.48998	0.00694137	2.41536e+06;2.11954e+06;1.51539e+06;1.12713e+06;1.22783e+06;1.7308e+06;	2.41536e+06;2.11954e+06;1.51539e+06;1.12713e+06;1.22783e+06;1.70859e+06;	0.997293;0.997794;0.992365;0.882822;0.978853;0.901638;	90464	0	0	0	0
DIA_OC3.mzML	DIA_OC3	P61019;Q8WUD1	P61019;Q8WUD1	RAB2A_HUMAN;RAB2B_HUMAN	RAB2A;RAB2B	1.12E+07	9.34E+06	6.81E+06	1.12E+07	9.34E+06	6.81E+06		EHGLIFMETSAK	EHGLIFMETSAK	EHGLIFMETSAK3	3	2.89E-05	0.000168152	0.000255558	0.000268312	0.000240327	0.000268456	0	0	5.57E+06	4.11E+06	5.57E+06	0.993126	57.4236	57.2048	57.6435	37.5495	57.5557	37.3596	Ras-related protein Rab-2A	0.000115734	0.991165	3.66E+07	4.99646	0.560024	9.70244	0.999993	1.15807	0.0215095	2.23934e+06;2.01631e+06;1.31371e+06;270657;1.18909e+06;1.99862e+06;	2.23934e+06;2.01631e+06;1.31371e+06;89135.4;1.18909e+06;1.99862e+06;	0.993754;0.992418;0.993141;0.533745;0.972285;0.953591;	89567	0	0	0	0
DIA_ON1.mzML	DIA_ON1	P61019;Q8WUD1	P61019;Q8WUD1	RAB2A_HUMAN;RAB2B_HUMAN	RAB2A;RAB2B	3.81E+06	3.05E+06	3.84E+06	3.81E+06	3.05E+06	3.84E+06		EHGLIFMETSAK	EHGLIFMETSAK	EHGLIFMETSAK3	3	6.52E-05	0.000168152	0.000728863	0.000617284	0.000240327	0.000617665	0	0	2.57E+06	2.27E+06	2.57E+06	0.979279	57.6902	57.3386	58.0416	37.5495	57.6798	37.5873	Ras-related protein Rab-2A	0.000115734	0.982984	1.65E+07	3.91121	0.407419	7.49154	0.999995	1.18938	0.261659	962301;1.03283e+06;578491;144918;206756;1.04192e+06;	962301;1.03283e+06;578491;0;0;1.04192e+06;	0.974068;0.990318;0.96824;0.395737;0.369588;0.977344;	89912	0	0	0	0
DIA_ON2.mzML	DIA_ON2	P61019;Q8WUD1	P61019;Q8WUD1	RAB2A_HUMAN;RAB2B_HUMAN	RAB2A;RAB2B	3.61E+06	2.93E+06	4.12E+06	3.61E+06	2.93E+06	4.12E+06		EHGLIFMETSAK	EHGLIFMETSAK	EHGLIFMETSAK3	3	7.00E-05	0.000168152	0.000712758	0.000608273	0.000240327	0.000608643	0	0	2.55E+06	2.34E+06	2.55E+06	0.959385	57.726	57.3748	57.9465	37.5495	57.7018	37.6088	Ras-related protein Rab-2A	0.000115734	0.946323	1.55E+07	4.15805	0.542011	8.36546	0.999987	1.06088	0.0487973	978906;1.05713e+06;536667;275239;113718;1.04605e+06;	972823;1.04547e+06;532300;196067;0;1.04605e+06;	0.96622;0.980218;0.905975;0.731324;0.0133922;0.996928;	89981	0	0	0	0
DIA_ON3.mzML	DIA_ON3	P61019;Q8WUD1	P61019;Q8WUD1	RAB2A_HUMAN;RAB2B_HUMAN	RAB2A;RAB2B	4.11E+06	3.04E+06	3.76E+06	4.11E+06	3.04E+06	3.76E+06		EHGLIFMETSAK	EHGLIFMETSAK	EHGLIFMETSAK3	3	6.79E-05	0.000168152	0.000647249	0.000591366	0.000240327	0.000591716	0	0	2.72E+06	2.17E+06	2.72E+06	0.980685	57.4413	57.0894	57.7051	37.5495	57.4945	37.4849	Ras-related protein Rab-2A	0.000115734	0.950838	1.59E+07	4.02143	0.438504	8.95628	0.999983	0.924677	0.0533307	1.05262e+06;1.09107e+06;636367;125085;171294;1.06719e+06;	1.0266e+06;1.06163e+06;636367;36564.4;0;1.06719e+06;	0.977532;0.981387;0.984602;0.380683;0.154906;0.962208;	89567	0	0	0	0
DIA_IN1.mzML	DIA_IN1	P61019;Q8WUD1	P61019;Q8WUD1	RAB2A_HUMAN;RAB2B_HUMAN	RAB2A;RAB2B	2.80E+06	2.53E+06	2.24E+06	2.80E+06	2.53E+06	2.24E+06		EHGLIFMETSAK	EHGLIFMETSAK	EHGLIFMETSAK3	3	8.39E-05	0.000168152	0.000643915	0.000541126	0.000240327	0.000541418	0	0	743060	697967	743060	0.861456	58.0676	57.7166	58.2871	37.5495	57.9567	37.7431	Ras-related protein Rab-2A	0.000115734	0.948341	6.29E+06	3.10276	0.612394	5.24874	0.999986	0.780816	0.0516006	350204;371979;210168;155477;93915.7;260775;	350204;258300;134556;92561.3;61793.5;179327;	0.982073;0.774047;0.715323;0.703485;0.551278;0.734404;	90464	0	0	0	0
DIA_IN2.mzML	DIA_IN2	P61019;Q8WUD1	P61019;Q8WUD1	RAB2A_HUMAN;RAB2B_HUMAN	RAB2A;RAB2B	1.78E+06	1.74E+06	2.43E+06	1.78E+06	1.74E+06	2.43E+06		EHGLIFMETSAK	EHGLIFMETSAK	EHGLIFMETSAK3	3	9.20E-05	0.000168152	0.000652316	0.000552792	0.000240327	0.000553097	0	0	922410	867077	922410	0.940365	57.4551	57.1012	57.6745	37.5495	57.4077	37.6222	Ras-related protein Rab-2A	0.000115734	0.834297	5.12E+06	3.11145	0.557355	4.69984	0.999994	1.15144	0.00528902	330934;390246;218824;38634.8;47628.9;296182;	330934;372653;218824;0;22202.9;0;	0.978504;0.919002;0.919068;0.262136;0.497196;0.548691;	89498	0	0	0	0
DIA_IN3.mzML	DIA_IN3	P61019;Q8WUD1	P61019;Q8WUD1	RAB2A_HUMAN;RAB2B_HUMAN	RAB2A;RAB2B	2.62E+06	2.32E+06	3.05E+06	2.62E+06	2.32E+06	3.05E+06		EHGLIFMETSAK	EHGLIFMETSAK	EHGLIFMETSAK3	3	7.89E-05	0.000168152	0.000708717	0.000604961	0.000240327	0.000605327	0	0	1.06E+06	933410	1.06E+06	0.948243	57.6667	57.3142	57.8878	37.5495	57.6562	37.5607	Ras-related protein Rab-2A	0.000115734	0.873029	5.46E+06	3.40562	0.615888	4.59095	0.999913	0.366084	0.000658695	379999;450265;228611;157097;92648.8;276209;	379999;446760;228611;126393;62642.1;169860;	0.975576;0.959858;0.880111;0.55789;0.245145;0.776116;	89843	0	0	0	0
DIA_OC1.mzML	DIA_OC1	Q9Y450	Q9Y450	HBS1L_HUMAN	HBS1L	907721	810779	602061	907721	810779	602061	602061	EHGLLVR	EHGLLVR	EHGLLVR2	2	0.000238612	0.0154338	0.000271223	0.000249377	0.000240327	0.000249501	0	1	190643	157340	190643	0.963149	30.6234	30.4915	30.7978	-10.5888	30.4271	-10.2488	HBS1-like protein	0.00235008	0.883394	1.69E+06	1.75303	0.719665	0	0.992627	0.864382	0.00491409	159880;30762.1;29580.2;0;0;0;	159880;30762.1;0;0;0;0;	0.969455;0.930373;0.350111;0;0;0;	47473	0	0	0	0
DIA_OC2.mzML	DIA_OC2	Q9Y450	Q9Y450	HBS1L_HUMAN	HBS1L	1.13E+06	808787	611304	1.13E+06	808787	611304	611304	EHGLLVR	EHGLLVR	EHGLLVR2	2	0.000295146	0.0154338	0.000278474	0.000253743	0.000240327	0.000253872	0	1	243303	164126	243303	0.920845	30.616	30.4848	30.7474	-10.5888	30.4771	-10.4	HBS1-like protein	0.00235008	0.862715	1.93E+06	1.21333	0.793181	0.508129	0.9859	1.16664	0.00164808	174265;58908;31061.9;0;0;0;	174265;58908;10130.4;0;0;0;	0.927749;0.940877;0.685586;0;0;0;	47473	0	0	0	0
DIA_OC3.mzML	DIA_OC3	Q9Y450	Q9Y450	HBS1L_HUMAN	HBS1L	839240	670712	631109	839240	670712	631109	631109	EHGLLVR	EHGLLVR	EHGLLVR2	2	0.000149414	0.0154338	0.000255558	0.000268312	0.000240327	0.000268456	0	1	197813	150921	197813	0.962027	30.2282	30.0966	30.36	-10.5888	30.2464	-10.3213	HBS1-like protein	0.00235008	0.867502	1.12E+06	1.92366	0.781263	0	0.998172	1.19653	0.00333251	155745;43155;47748.1;4881.81;0;0;	154658;43155;0;0;0;0;	0.962607;0.959947;0.398617;0.266556;0;0;	46921	0	0	0	0
DIA_ON1.mzML	DIA_ON1	Q9Y450	Q9Y450	HBS1L_HUMAN	HBS1L	559279	555632	617860	559279	555632	617860	617860	EHGLLVR	EHGLLVR	EHGLLVR2	2	6.52E-05	0.0154338	0.000728863	0.000617284	0.000240327	0.000617665	0	1	183343	155923	183343	0.97143	30.2403	30.1041	30.4155	-10.5888	30.1371	-10.2965	HBS1-like protein	0.00235008	0.965538	1.16E+06	3.38684	0.275493	0	0.999837	1.48377	0.241218	121129;37078.8;25837.6;15569.2;0;0;	121129;37078.8;25135;15569.2;0;0;	0.978697;0.989824;0.909277;0.913916;0;0;	46852	0	0	0	0
DIA_ON2.mzML	DIA_ON2	Q9Y450	Q9Y450	HBS1L_HUMAN	HBS1L	527870	517470	624229	527870	517470	624229	624229	EHGLLVR	EHGLLVR	EHGLLVR2	2	0.000175572	0.0154338	0.000712758	0.000608273	0.000240327	0.000608643	0	1	179443	159644	179443	0.980355	30.2685	30.0894	30.4008	-10.5888	30.1461	-10.309	HBS1-like protein	0.00235008	0.954602	1.21E+06	2.14058	0.689844	0.0349702	0.998513	1.41604	0.0253401	141187;38255.5;0;18383;6813.68;0;	141187;38255.5;0;7412.62;0;0;	0.982863;0.971099;0;0.562448;0.223723;0;	46921	0	0	0	0
DIA_ON3.mzML	DIA_ON3	Q9Y450	Q9Y450	HBS1L_HUMAN	HBS1L	555837	513625	613300	555837	513625	613300	613300	EHGLLVR	EHGLLVR	EHGLLVR2	2	6.79E-05	0.0154338	0.000647249	0.000591366	0.000240327	0.000591716	0	1	207687	169824	207687	0.951512	30.0305	29.8972	30.2087	-10.5888	30.0157	-10.3225	HBS1-like protein	0.00235008	0.88643	885495	2.36429	0.241084	0	0.999605	0	-1.00E+07	133801;57830.5;35716.5;5025.09;0;0;	133801;57830.5;16054.8;0;0;0;	0.982265;0.935407;0.753226;-0.252309;0;0;	46576	0	0	0	0
DIA_IN1.mzML	DIA_IN1	Q9Y450	Q9Y450	HBS1L_HUMAN	HBS1L	583884	596241	633433	583884	596241	633433	633433	EHGLLVR	EHGLLVR	EHGLLVR2	2	8.39E-05	0.0154338	0.000643915	0.000541126	0.000240327	0.000541418	0	1	222503	224585	222503	0.933769	30.4246	30.3361	30.5564	-10.5888	30.4251	-10.7475	HBS1-like protein	0.00235008	0.540731	1.32E+06	2.93463	0.296502	0	0.999944	0.976086	0.0050466	181257;43456.4;21865.6;16829.2;0;0;	161492;39145.3;21865.6;12451.5;0;0;	0.940364;0.902859;0.9404;0.692058;0;0;	47128	0	0	0	0
DIA_IN2.mzML	DIA_IN2	Q9Y450	Q9Y450	HBS1L_HUMAN	HBS1L	712723	674437	651028	712723	674437	651028	651028	EHGLLVR	EHGLLVR	EHGLLVR2	2	0.000135556	0.0154338	0.000652316	0.000552792	0.000240327	0.000553097	0	1	202572	221378	202572	0.977511	30.1542	30.0214	30.3298	-10.5888	29.9503	-10.0974	HBS1-like protein	0.00235008	0.94802	957862	2.59874	0.888783	0.875741	0.999579	1.27125	0.00463636	151867;41137.5;11457.7;9360.86;6963.27;232.816;	149977;41137.5;11457.7;4235.6;993.6;86.2689;	0.990472;0.968166;0.841397;0.737556;0.0521487;0.652603;	46714	0	0	0	0
DIA_IN3.mzML	DIA_IN3	Q9Y450	Q9Y450	HBS1L_HUMAN	HBS1L	519784	521175	623162	519784	521175	623162	623162	EHGLLVR	EHGLLVR	EHGLLVR2	2	7.89E-05	0.0154338	0.000708717	0.000604961	0.000240327	0.000605327	0	1	226348	232690	226348	0.942156	30.1958	30.0645	30.3281	-10.5888	30.1448	-10.46	HBS1-like protein	0.00235008	0.904037	1.15E+06	2.60622	0.352491	0	0.99932	1.05795	0.0119016	153986;45735.9;36797.9;4507.58;0;0;	149635;45735.9;30976.5;0;0;0;	0.952098;0.964427;0.861244;-0.460698;0;0;	46783	0	0	0	0
DIA_OC1.mzML	DIA_OC1	Q9H1H9	Q9H1H9	KI13A_HUMAN	KIF13A	420762	349871	228995	420762	349871	228995	228995	EHGSQFFYLPIIK	EHGSQFFYLPIIK	EHGSQFFYLPIIK3	3	2.92E-05	0.000168152	0.000271223	0.000249377	0.000240327	0.000249501	0	1	109972	92214.7	109972	0.98101	84.5888	84.4115	84.764	82.1179	84.7814	82.2215	Kinesin-like protein KIF13A	0.000115734	0.972049	933559	4.36879	0.402138	1.52648	0.999992	0	-1.00E+07	52184.7;40970.6;25918.6;6384.64;16817.1;6012.81;	52184.7;40970.6;22826;3522.54;16817.1;0;	0.994078;0.968956;0.874223;0.787688;0.96983;0.590252;	132009	0	0	0	0
DIA_OC2.mzML	DIA_OC2	Q9H1H9	Q9H1H9	KI13A_HUMAN	KIF13A	468395	323786	210862	468395	323786	210862	210862	EHGSQFFYLPIIK	EHGSQFFYLPIIK	EHGSQFFYLPIIK3	3	2.58E-05	0.000168152	0.000278474	0.000253743	0.000240327	0.000253872	0	1	109048	75370.1	109048	0.945944	84.4321	84.2124	84.6527	82.1179	84.5348	82.089	Kinesin-like protein KIF13A	0.000115734	0.934784	1.24E+06	3.86242	0.502496	1.83397	0.999999	0.965945	0.00893314	61964.6;42597.6;20589.2;9867.76;8594.44;15178.5;	61964.6;42597.6;19557.7;9867.76;4485.54;4116.76;	0.9836;0.915806;0.803654;0.865128;0.711958;0.633537;	131871	0	0	0	0
DIA_OC3.mzML	DIA_OC3	Q9H1H9	Q9H1H9	KI13A_HUMAN	KIF13A	419668	320487	173471	419668	320487	173471	173471	EHGSQFFYLPIIK	EHGSQFFYLPIIK	EHGSQFFYLPIIK3	3	2.89E-05	0.000168152	0.000255558	0.000268312	0.000240327	0.000268456	0	1	104226	87542.6	104226	0.983691	83.9898	83.8586	84.1674	82.1179	84.2023	81.9778	Kinesin-like protein KIF13A	0.000115734	0.923931	631435	5.44525	0.45299	2.30181	1	0	-1.00E+07	42638.6;47254.9;28365.9;6520.75;14993.6;16988.1;	42638.6;46593.6;27750;6520.75;14993.6;16988.1;	0.977571;0.987503;0.918671;0.90202;0.989249;0.980096;	131181	0	0	0	0
DIA_OC1.mzML	DIA_OC1	O43488	O43488	ARK72_HUMAN	AKR7A2	1.48E+06	1.22E+06	1.86E+06	1.48E+06	1.22E+06	1.86E+06	1.42E+06	EHHFEAIALVEK	EHHFEAIALVEK	EHHFEAIALVEK3	3	2.92E-05	0.000168152	0.000271223	0.000249377	0.000240327	0.000249501	0	1	873718	742443	873718	0.867483	50.2593	50.0807	50.612	26.2207	50.2112	26.2883	Aflatoxin B1 aldehyde reductase member 2	0.000115734	0.731297	1.91E+07	4.66726	0.615493	4.44827	0.999998	1.10991	0.00499699	655659;318275;309722;194815;140764;108893;	623039;310814;141786;194815;140764;108893;	0.895461;0.917028;0.703321;0.886275;0.986667;0.921155;	78253	0	0	0	0
DIA_OC2.mzML	DIA_OC2	O43488	O43488	ARK72_HUMAN	AKR7A2	1.80E+06	1.21E+06	1.95E+06	1.80E+06	1.21E+06	1.95E+06	1.61E+06	EHHFEAIALVEK	EHHFEAIALVEK	EHHFEAIALVEK3	3	2.58E-05	0.000168152	0.000278474	0.000253743	0.000240327	0.000253872	0	1	1.30E+06	905361	1.30E+06	0.95068	50.0944	49.8767	50.4482	26.2207	50.0975	26.2035	Aflatoxin B1 aldehyde reductase member 2	0.000115734	0.300108	2.39E+07	5.27055	0.487874	7.05363	0.999998	0.340889	0.000535102	809155;417451;384698;256335;203407;135645;	803191;417451;364743;256335;203407;135645;	0.975832;0.992011;0.892567;0.947355;0.938298;0.958015;	78046	0	0	0	0
DIA_OC3.mzML	DIA_OC3	O43488	O43488	ARK72_HUMAN	AKR7A2	1.57E+06	1.16E+06	1.75E+06	1.57E+06	1.16E+06	1.75E+06	1.48E+06	EHHFEAIALVEK	EHHFEAIALVEK	EHHFEAIALVEK3	3	2.89E-05	0.000168152	0.000255558	0.000268312	0.000240327	0.000268456	0	1	1.14E+06	838459	1.14E+06	0.945223	49.4571	49.1942	49.7211	26.2207	49.536	26.1022	Aflatoxin B1 aldehyde reductase member 2	0.000115734	0.910566	2.21E+07	4.82144	0.654784	8.27021	1	1.19094	0.00369269	736810;336880;277223;183480;157793;136674;	736810;331227;264488;178475;156095;134095;	0.992331;0.938392;0.816731;0.872728;0.951781;0.939813;	77080	0	0	0	0
DIA_ON1.mzML	DIA_ON1	O43488	O43488	ARK72_HUMAN	AKR7A2	2.83E+06	2.23E+06	1.92E+06	2.83E+06	2.23E+06	1.92E+06	1.16E+06	EHHFEAIALVEK	EHHFEAIALVEK	EHHFEAIALVEK3	3	6.52E-05	0.000168152	0.000728863	0.000617284	0.000240327	0.000617665	0	1	1.51E+06	1.25E+06	1.51E+06	0.930018	49.5496	49.3323	49.7702	26.2207	49.6408	26.1225	Aflatoxin B1 aldehyde reductase member 2	0.000115734	0.990454	1.18E+07	4.64816	0.514957	6.72719	0.999998	1.49523	0.0808785	789384;231868;685242;166604;136274;141574;	789384;231868;580841;166604;136274;141574;	0.990513;0.876526;0.838376;0.867265;0.845863;0.96869;	77149	0	0	0	0
DIA_ON2.mzML	DIA_ON2	O43488	O43488	ARK72_HUMAN	AKR7A2	2.17E+06	1.83E+06	1.81E+06	2.17E+06	1.83E+06	1.81E+06	1.22E+06	EHHFEAIALVEK	EHHFEAIALVEK	EHHFEAIALVEK3	3	7.00E-05	0.000168152	0.000712758	0.000608273	0.000240327	0.000608643	0	1	750346	668089	750346	0.820529	49.5468	49.3292	49.682	26.2207	49.6051	26.1478	Aflatoxin B1 aldehyde reductase member 2	0.000115734	0.674006	8.20E+06	3.50507	0.562481	2.94617	0.999993	0	-1.00E+07	592842;258280;418569;109276;132393;110835;	422218;154760;263803;109276;64950.2;64324;	0.79528;0.564532;0.905269;0.904439;0.342763;0.638729;	77149	0	0	0	0
DIA_ON3.mzML	DIA_ON3	O43488	O43488	ARK72_HUMAN	AKR7A2	2.89E+06	2.29E+06	1.66E+06	2.89E+06	2.29E+06	1.66E+06	1.00E+06	EHHFEAIALVEK	EHHFEAIALVEK	EHHFEAIALVEK3	3	6.79E-05	0.000168152	0.000647249	0.000591366	0.000240327	0.000591716	0	1	1.24E+06	922209	1.24E+06	0.899149	49.2573	48.906	49.4352	26.2207	49.3385	26.1147	Aflatoxin B1 aldehyde reductase member 2	0.000115734	0.945374	1.20E+07	3.06849	0.495538	4.48939	0.999981	0	-1.00E+07	650876;292498;534573;74186.5;152217;114288;	650876;108082;534573;49980.1;61176.5;56013;	0.849416;0.68112;0.981095;0.61238;0.680814;0.69497;	76735	0	0	0	0
DIA_IN1.mzML	DIA_IN1	O43488	O43488	ARK72_HUMAN	AKR7A2	3.80E+06	3.31E+06	2.32E+06	3.80E+06	3.31E+06	2.32E+06	1.56E+06	EHHFEAIALVEK	EHHFEAIALVEK	EHHFEAIALVEK3	3	8.39E-05	0.000168152	0.000643915	0.000541126	0.000240327	0.000541418	0	1	2.04E+06	1.95E+06	2.04E+06	0.92489	49.7943	49.6201	50.1453	26.2207	49.9365	26.0231	Aflatoxin B1 aldehyde reductase member 2	0.000115734	0.937637	1.67E+07	4.90628	0.558552	8.91416	0.999984	0	-1.00E+07	1.06406e+06;578642;819992;256834;270732;241745;	1.04828e+06;578642;745318;111245;270732;241745;	0.932851;0.982941;0.894994;0.6765;0.934468;0.982541;	77494	0	0	0	0
DIA_IN2.mzML	DIA_IN2	O43488	O43488	ARK72_HUMAN	AKR7A2	3.27E+06	3.29E+06	2.79E+06	3.27E+06	3.29E+06	2.79E+06	1.93E+06	EHHFEAIALVEK	EHHFEAIALVEK	EHHFEAIALVEK3	3	9.20E-05	0.000168152	0.000652316	0.000552792	0.000240327	0.000553097	0	1	2.24E+06	2.05E+06	2.24E+06	0.955221	49.1747	49	49.4381	26.2207	49.2926	26.0457	Aflatoxin B1 aldehyde reductase member 2	0.000115734	0.986973	1.32E+07	4.39912	0.644944	1.19514	0.999984	0	-1.00E+07	1.06762e+06;340484;861964;298925;232570;331155;	1.06755e+06;194499;861964;298925;218110;315117;	0.97632;0.790806;0.952349;0.817427;0.846251;0.891599;	76528	0	0	0	0
DIA_IN3.mzML	DIA_IN3	O43488	O43488	ARK72_HUMAN	AKR7A2	3.57E+06	3.45E+06	2.57E+06	3.57E+06	3.45E+06	2.57E+06	1.69E+06	EHHFEAIALVEK	EHHFEAIALVEK	EHHFEAIALVEK3	3	7.89E-05	0.000168152	0.000708717	0.000604961	0.000240327	0.000605327	0	1	1.73E+06	1.67E+06	1.73E+06	0.963401	49.3042	49.1723	49.6568	26.2207	49.5717	25.8649	Aflatoxin B1 aldehyde reductase member 2	0.000115734	0.971108	1.40E+07	4.87066	0.41512	9.39565	0.999494	0	-1.00E+07	904819;495520;659975;209651;240310;197636;	904819;495520;625732;0;240310;197636;	0.966699;0.984682;0.959093;0.539679;0.950131;0.961945;	76735	0	0	0	0
DIA_OC1.mzML	DIA_OC1	Q9Y2W1	Q9Y2W1	TR150_HUMAN	THRAP3	224821	201127	203377	224821	201127	203377	203377	EHHFGSSGMTLHER	EHHFGSSGMTLHER	EHHFGSSGMTLHER4	4	0.000152342	0.00485289	0.000271223	0.000249377	0.000240327	0.000249501	0	1	36477.6	30105.4	36477.6	0.640902	27.8899	27.7143	28.243	-15.4512	28.1402	-16.1995	Thyroid hormone receptor-associated protein 3	0.000858022	0.941852	1.76E+06	1.40276	0.453642	0	0.997583	3.03546	0.0548809	48381.3;15771.7;12739.7;20995.6;0;93182.3;	9928.31;5553.77;4777.4;20995.6;0;16248;	0.596669;0.651004;0.553158;0.659147;0;0.495846;	43194	0	0	0	0
DIA_OC2.mzML	DIA_OC2	Q9Y2W1	Q9Y2W1	TR150_HUMAN	THRAP3	434332	292989	289822	434332	292989	289822	289822	EHHFGSSGMTLHER	EHHFGSSGMTLHER	EHHFGSSGMTLHER4	4	2.58E-05	0.00485289	0.000278474	0.000253743	0.000240327	0.000253872	0	1	62886.6	42421.7	62886.6	0.92599	28.0631	27.7985	28.3274	-15.4512	28.2145	-15.9894	Thyroid hormone receptor-associated protein 3	0.000858022	0.935821	2.04E+06	1.43659	0.240015	0	0.99961	3.0595	0.037275	62886.6;30417.1;163794;11974.5;0;59984.9;	62886.6;0;3890.16;0;0;0;	0.92599;0.574258;-0.436593;0.572194;0;-0.0386093;	43470	0	0	0	0
DIA_OC3.mzML	DIA_OC3	Q9Y2W1	Q9Y2W1	TR150_HUMAN	THRAP3	294706	239219	239204	294706	239219	239204	239204	EHHFGSSGMTLHER	EHHFGSSGMTLHER	EHHFGSSGMTLHER4	4	0.000750204	0.00485289	0.000255558	0.000268312	0.000240327	0.000268456	0	1	63278.5	47287.5	63278.5	0.89228	27.4957	27.2321	27.7642	-15.4512	27.8078	-16.6936	Thyroid hormone receptor-associated protein 3	0.000858022	0.891143	2.12E+06	1.42665	0.180599	0	0.968433	2.48031	0.029208	34579.1;15624.5;7562.56;30807.9;0;20929.4;	32470.5;0;0;30807.9;0;0;	0.804866;0.346378;0.346378;0.98441;0;-0.335883;	42642	0	0	0	0
DIA_OC1.mzML	DIA_OC1	P40123	P40123	CAP2_HUMAN	CAP2	2.09E+06	1.72E+06	1.50E+06	2.09E+06	1.72E+06	1.50E+06	1.50E+06	EHHTTGLTWSK	EHHTTGLTWSK	EHHTTGLTWSK3	3	2.92E-05	0.0043359	0.000271223	0.000249377	0.000240327	0.000249501	0	1	390154	321999	390154	0.978988	30.4036	30.2711	30.5817	-11.2057	30.0963	-10.7755	Adenylyl cyclase-associated protein 2	0.000778372	0.869875	8.74E+06	4.01188	0.4871	0	0.999884	0.702874	0.00127728	268561;77898.9;133249;37134.4;43694.4;	268561;77898.9;57243.7;37134.4;43694.4;	0.992626;0.960432;0.641324;0.957868;0.92825;	47130	0	0	0	0
DIA_OC2.mzML	DIA_OC2	P40123	P40123	CAP2_HUMAN	CAP2	2.44E+06	1.64E+06	1.48E+06	2.44E+06	1.64E+06	1.48E+06	1.48E+06	EHHTTGLTWSK	EHHTTGLTWSK	EHHTTGLTWSK3	3	2.58E-05	0.0043359	0.000278474	0.000253743	0.000240327	0.000253872	0	1	553459	373349	553459	0.956576	30.4394	30.2641	30.6603	-11.2057	30.1659	-10.8135	Adenylyl cyclase-associated protein 2	0.000778372	0.963153	1.02E+07	2.73532	0.642061	0	0.999799	0	-1.00E+07	365850;147931;78938.9;16634;39677.4;	365850;147931;0;0;39677.4;	0.990699;0.888647;0.329096;0.576272;0.895207;	47199	0	0	0	0
DIA_OC3.mzML	DIA_OC3	P40123	P40123	CAP2_HUMAN	CAP2	2.47E+06	1.83E+06	1.18E+06	2.47E+06	1.83E+06	1.18E+06	1.18E+06	EHHTTGLTWSK	EHHTTGLTWSK	EHHTTGLTWSK3	3	2.89E-05	0.0043359	0.000255558	0.000268312	0.000240327	0.000268456	0	1	458280	338428	458280	0.959775	29.9199	29.7874	30.14	-11.2057	29.9048	-10.9909	Adenylyl cyclase-associated protein 2	0.000778372	0.730997	9.60E+06	3.63857	0.732255	0	1	1.3876	0.0055562	248268;179123;115987;32366.6;32916.9;	248268;179123;115987;17833.3;30888.6;	0.963352;0.982273;0.90738;0.799648;0.800565;	46440	0	0	0	0
DIA_ON1.mzML	DIA_ON1	P40123	P40123	CAP2_HUMAN	CAP2	2.13E+06	1.87E+06	2.00E+06	2.13E+06	1.87E+06	2.00E+06	2.00E+06	EHHTTGLTWSK	EHHTTGLTWSK	EHHTTGLTWSK3	3	0.00521873	0.0043359	0.000728863	0.000617284	0.000240327	0.000617665	0	1	16088.8	13931.2	16088.8	0.801784	30.0198	29.9299	30.1053	-11.2057	29.8163	-10.7647	Adenylyl cyclase-associated protein 2	0.000778372	0.562742	3.54E+06	1.05795	0.507342	0	0.862904	1.05795	0.00112917	9443.81;8859.92;0;0;0;	9443.81;6644.94;0;0;0;	0.801784;0.801784;0;0;0;	46509	0	0	0	0
DIA_IN2.mzML	DIA_IN2	P40123	P40123	CAP2_HUMAN	CAP2	1.93E+06	2.18E+06	2.44E+06	1.93E+06	2.18E+06	2.44E+06	2.44E+06	EHHTTGLTWSK	EHHTTGLTWSK	EHHTTGLTWSK3	3	0.00754623	0.0043359	0.000652316	0.000552792	0.000240327	0.000553097	0	1	33642.5	36717.6	33642.5	0.591369	29.7555	29.6694	29.8441	-11.2057	29.6468	-10.9459	Adenylyl cyclase-associated protein 2	0.000778372	0.192541	4.59E+06	0.831553	0.628623	0	0.854467	0	-1.00E+07	88591.9;18137.1;0;14008.9;0;	15505.4;18137.1;0;0;0;	0.34524;0.801784;0;-0.435754;0;	46095	0	0	0	0
DIA_IN3.mzML	DIA_IN3	P40123	P40123	CAP2_HUMAN	CAP2	2.17E+06	2.17E+06	2.34E+06	2.17E+06	2.17E+06	2.34E+06	2.34E+06	EHHTTGLTWSK	EHHTTGLTWSK	EHHTTGLTWSK3	3	0.000899658	0.0043359	0.000708717	0.000604961	0.000240327	0.000605327	0	1	149826	157195	149826	0.93593	29.9325	29.8021	30.0656	-11.2057	29.8431	-11.0425	Adenylyl cyclase-associated protein 2	0.000778372	0	6.22E+06	1.80368	0.592478	0	0.984212	0	-1.00E+07	100085;49740.9;0;12461.1;0;	100085;49740.9;0;0;0;	0.959843;0.887813;0;0.526033;0;	46371	0	0	0	0
DIA_OC1.mzML	DIA_OC1	Q9UPT5	Q9UPT5	EXOC7_HUMAN	EXOC7	541731	466957	292898	541731	466957	292898	292898	EHIEQQIQTYQR	EHIEQQIQTYQR	EHIEQQIQTYQR3	3	8.52E-05	0.0151412	0.000271223	0.000249377	0.000240327	0.000249501	0	1	19937.3	17581.5	19937.3	0.802411	36.2622	36.173	36.3513	1.54221	36.2937	1.53917	Exocyst complex component 7	0.00230405	0	255452	2.25525	0.685206	2.37337	0.999147	1.36394	0.0273339	15105.2;50243.8;24055.6;4190.98;8650.37;46474.8;	0;21627.1;15746.3;4190.98;3951.24;26146.2;	0.215392;0.758601;0.802578;0.801784;0.732422;0.946655;	56316	0	0	0	0
DIA_OC2.mzML	DIA_OC2	Q9UPT5	Q9UPT5	EXOC7_HUMAN	EXOC7	536307	368825	312116	536307	368825	312116	312116	EHIEQQIQTYQR	EHIEQQIQTYQR	EHIEQQIQTYQR3	3	0.00247399	0.0151412	0.000278474	0.000253743	0.000240327	0.000253872	0	1	93288.7	63603.2	93288.7	0.878772	36.5155	36.2948	36.7354	1.54221	36.3627	1.88108	Exocyst complex component 7	0.00230405	0.404817	208612	1.7748	0.40753	0	0.853814	2.08797	0.0745623	54304.7;71127.4;62738.6;0;35741;71179.8;	54304.7;14002.1;38984;0;0;11491.7;	0.958168;0.297196;0.768173;0;-0.00194442;-0.256139;	56730	0	0	0	0
DIA_OC3.mzML	DIA_OC3	Q9UPT5	Q9UPT5	EXOC7_HUMAN	EXOC7	411906	306390	264236	411906	306390	264236	264236	EHIEQQIQTYQR	EHIEQQIQTYQR	EHIEQQIQTYQR3	3	2.89E-05	0.0151412	0.000255558	0.000268312	0.000240327	0.000268456	0	1	70962.5	53162.9	70962.5	0.932043	35.8679	35.7356	36.0431	1.54221	35.8498	1.51831	Exocyst complex component 7	0.00230405	0	89041.2	3.38516	0.53576	0.392405	0.999983	2.51976	0.0122372	55333.8;47883.9;23115.5;8689.21;16387.4;43287.5;	55333.8;28289.9;10870.6;4758.06;8305.25;20815.9;	0.98021;0.497734;0.745578;0.797902;0.762039;0.664196;	55764	0	0	0	0
DIA_ON3.mzML	DIA_ON3	Q9UPT5	Q9UPT5	EXOC7_HUMAN	EXOC7	7350.41	6092.64	44755.3	7350.41	6092.64	44755.3	44755.3	EHIEQQIQTYQR	EHIEQQIQTYQR	EHIEQQIQTYQR3	3	0.00480769	0.0151412	0.0608527	0.0583607	0.000240327	0.0583798	0	1	7350.41	6092.64	7350.41	0.801784	35.5801	35.4918	35.6691	1.54221	35.5756	1.63945	Exocyst complex component 7	0.00230405	0.566778	293321	1.79713	0.588392	0.000242475	0.898758	0.949647	0.0841924	3302.91;0;2546.97;2963.01;6641.21;54807;	2477.18;0;1910.22;2963.01;1858.86;12730.2;	0.801784;0;0.801784;0.801784;0.533551;-0.032963;	55281	0	0	0	0
DIA_OC1.mzML	DIA_OC1	O00410	O00410	IPO5_HUMAN	IPO5	1.35E+07	1.11E+07	1.12E+07	1.35E+07	1.11E+07	1.12E+07	1.12E+07	EHIMQMLQNPDWK	EHIMQMLQNPDWK	EHIMQMLQNPDWK2	2	2.92E-05	0.00069592	0.000271223	0.000249377	0.000240327	0.000249501	0	1	562012	496273	562012	0.904756	69.4386	69.086	69.6136	55.3103	69.4158	55.3761	Importin-5	0.000249345	0.316773	2.21E+06	3.18121	0.85782	2.39992	0.999998	0.528902	0.0367426	213299;267730;116493;128418;110348;89666.7;	213299;267730;116493;80982.9;67697.8;19101.4;	0.954624;0.935733;0.820955;0.670998;0.612755;0.579005;	108304	0	0	0	0
DIA_OC2.mzML	DIA_OC2	O00410	O00410	IPO5_HUMAN	IPO5	1.69E+07	1.16E+07	1.10E+07	1.69E+07	1.16E+07	1.10E+07	1.10E+07	EHIMQMLQNPDWK	EHIMQMLQNPDWK	EHIMQMLQNPDWK2	2	2.58E-05	0.00069592	0.000278474	0.000253743	0.000240327	0.000253872	0	1	785302	537379	785302	0.846479	69.3437	68.9922	69.5654	55.3103	69.3376	55.307	Importin-5	0.000249345	0.135736	3.50E+06	2.82228	0.748849	2.45398	0.999998	0.57676	0.0178368	276761;377071;197986;259676;176393;78079.2;	158651;377071;122747;249580;62957.3;0;	0.599735;0.973567;0.667788;0.811318;0.0988246;0.608306;	108235	0	0	0	0
DIA_OC3.mzML	DIA_OC3	O00410	O00410	IPO5_HUMAN	IPO5	1.58E+07	1.21E+07	1.09E+07	1.58E+07	1.21E+07	1.09E+07	1.09E+07	EHIMQMLQNPDWK	EHIMQMLQNPDWK	EHIMQMLQNPDWK2	2	2.89E-05	0.00069592	0.000255558	0.000268312	0.000240327	0.000268456	0	1	742674	558326	742674	0.920318	68.678	68.3215	68.9419	55.3103	68.8851	54.962	Importin-5	0.000249345	0.684375	6.31E+06	3.71638	0.668915	3.38661	0.999997	0.410109	0.0697084	236841;322809;237288;189166;88611.6;97632.5;	236758;322809;192166;183107;39330.4;97632.5;	0.879354;0.986995;0.74424;0.855738;0.520967;0.894564;	107200	0	0	0	0
DIA_ON1.mzML	DIA_ON1	O00410	O00410	IPO5_HUMAN	IPO5	1.47E+07	1.16E+07	1.21E+07	1.47E+07	1.16E+07	1.21E+07	1.21E+07	EHIMQMLQNPDWK	EHIMQMLQNPDWK	EHIMQMLQNPDWK2	2	6.52E-05	0.00069592	0.000728863	0.000617284	0.000240327	0.000617665	0	1	693323	572300	693323	0.948752	68.808	68.5004	69.0744	55.3103	68.9493	55.0363	Importin-5	0.000249345	0.892304	4.63E+06	3.04091	0.812953	4.36946	0.999993	0.906963	0.485957	280182;262418;233923;165532;82628;80175.7;	274475;262418;105244;156430;45913.9;31551.7;	0.942837;0.970212;0.439288;0.92313;0.636459;0.440079;	107338	0	0	0	0
DIA_ON2.mzML	DIA_ON2	O00410	O00410	IPO5_HUMAN	IPO5	1.38E+07	1.11E+07	1.22E+07	1.38E+07	1.11E+07	1.22E+07	1.22E+07	EHIMQMLQNPDWK	EHIMQMLQNPDWK	EHIMQMLQNPDWK2	2	7.00E-05	0.00069592	0.000712758	0.000608273	0.000240327	0.000608643	0	1	590532	529767	590532	0.950822	68.9347	68.5821	69.2433	55.3103	69.015	55.1758	Importin-5	0.000249345	0.600143	4.82E+06	3.13067	0.57366	2.92205	0.999902	0.728796	0.255873	221654;243569;136656;134300;113094;83438.4;	212664;243569;0;134300;73016.8;0;	0.898105;0.987836;-0.225143;0.967169;0.71726;0.168587;	107545	0	0	0	0
DIA_ON3.mzML	DIA_ON3	O00410	O00410	IPO5_HUMAN	IPO5	1.53E+07	1.23E+07	1.18E+07	1.53E+07	1.23E+07	1.18E+07	1.18E+07	EHIMQMLQNPDWK	EHIMQMLQNPDWK	EHIMQMLQNPDWK2	2	6.79E-05	0.00069592	0.000647249	0.000591366	0.000240327	0.000591716	0	1	647642	532087	647642	0.917817	68.6973	68.3414	68.9612	55.3103	68.8174	55.1167	Importin-5	0.000249345	0.643152	3.54E+06	3.33959	0.482148	3.39807	0.9999	0.259019	0.380031	268285;216100;106972;165402;101815;120748;	268285;214551;22704.5;164806;0;120138;	0.99466;0.840902;0.296825;0.892858;0.334672;0.909328;	107200	0	0	0	0
DIA_IN1.mzML	DIA_IN1	O00410	O00410	IPO5_HUMAN	IPO5	1.54E+07	1.27E+07	1.27E+07	1.54E+07	1.27E+07	1.27E+07	1.27E+07	EHIMQMLQNPDWK	EHIMQMLQNPDWK	EHIMQMLQNPDWK2	2	8.39E-05	0.00069592	0.000643915	0.000541126	0.000240327	0.000541418	0	1	535401	462177	535401	0.887171	69.2373	68.8849	69.4112	55.3103	69.2544	55.2962	Importin-5	0.000249345	0	1.25E+06	4.22881	0.779169	5.05135	0.999982	1.05568	0.42797	198523;269533;209330;152245;103279;98248;	174320;227160;70487;133922;103279;97747;	0.876007;0.902972;0.0947557;0.874901;0.928901;0.961824;	107959	0	0	0	0
DIA_IN2.mzML	DIA_IN2	O00410	O00410	IPO5_HUMAN	IPO5	1.18E+07	1.19E+07	1.25E+07	1.18E+07	1.19E+07	1.25E+07	1.25E+07	EHIMQMLQNPDWK	EHIMQMLQNPDWK	EHIMQMLQNPDWK2	2	9.20E-05	0.00069592	0.000652316	0.000552792	0.000240327	0.000553097	0	1	441196	430456	441196	0.936386	68.8093	68.4569	69.0305	55.3103	68.91	55.138	Importin-5	0.000249345	0.376695	1.24E+06	4.23001	0.889078	4.58758	0.999999	1.77628	0.46906	192329;159367;138507;95089.2;90465.8;109524;	188326;157781;79481.3;95089.2;90368.6;109524;	0.959696;0.922188;0.70801;0.913779;0.921824;0.992099;	107269	0	0	0	0
DIA_IN3.mzML	DIA_IN3	O00410	O00410	IPO5_HUMAN	IPO5	1.43E+07	1.22E+07	1.22E+07	1.43E+07	1.22E+07	1.22E+07	1.22E+07	EHIMQMLQNPDWK	EHIMQMLQNPDWK	EHIMQMLQNPDWK2	2	7.89E-05	0.00069592	0.000708717	0.000604961	0.000240327	0.000605327	0	1	342265	297740	342265	0.907515	68.9713	68.797	69.1492	55.3103	68.9736	55.305	Importin-5	0.000249345	0.629563	368578	3.43663	0.831855	2.98097	0.999908	1.09168	0.306453	159258;125015;78685;91716.1;63465.4;81497.3;	134840;125015;38369.2;82410.6;22656.3;73831.8;	0.860679;0.993962;0.550768;0.85301;0.321832;0.845879;	107545	0	0	0	0
DIA_OC1.mzML	DIA_OC1	O00410	O00410	IPO5_HUMAN	IPO5	1.35E+07	1.11E+07	1.12E+07	1.35E+07	1.11E+07	1.12E+07	1.12E+07	EHIMQMLQNPDWK	EHIMQMLQNPDWK	EHIMQMLQNPDWK3	3	2.92E-05	0.000168152	0.000271223	0.000249377	0.000240327	0.000249501	0	1	3.31E+06	2.85E+06	3.31E+06	0.977164	69.2868	68.9354	69.5506	55.1749	69.333	55.1211	Importin-5	0.000115734	0.985031	1.58E+07	5.62965	0.621252	5.37027	0.999999	0.896053	0.0204929	1.58706e+06;1.07182e+06;812674;799313;648745;378132;	1.58706e+06;1.07182e+06;802999;798911;648745;377142;	0.963706;0.995986;0.976473;0.951312;0.978989;0.967077;	108069	0	0	0	0
DIA_OC2.mzML	DIA_OC2	O00410	O00410	IPO5_HUMAN	IPO5	1.69E+07	1.16E+07	1.10E+07	1.69E+07	1.16E+07	1.10E+07	1.10E+07	EHIMQMLQNPDWK	EHIMQMLQNPDWK	EHIMQMLQNPDWK3	3	2.58E-05	0.000168152	0.000278474	0.000253743	0.000240327	0.000253872	0	1	4.52E+06	3.12E+06	4.52E+06	0.983942	69.2395	68.887	69.5493	55.1749	69.2567	55.1248	Importin-5	0.000115734	0.963861	2.26E+07	5.77607	0.584786	7.14993	1	1.09355	0.00057926	2.18223e+06;1.44554e+06;1.14571e+06;1.14605e+06;890859;477316;	2.18223e+06;1.44554e+06;1.14571e+06;1.14605e+06;890859;477316;	0.975437;0.999061;0.988383;0.993645;0.980243;0.979098;	108069	0	0	0	0
DIA_OC3.mzML	DIA_OC3	O00410	O00410	IPO5_HUMAN	IPO5	1.58E+07	1.21E+07	1.09E+07	1.58E+07	1.21E+07	1.09E+07	1.09E+07	EHIMQMLQNPDWK	EHIMQMLQNPDWK	EHIMQMLQNPDWK3	3	2.89E-05	0.000168152	0.000255558	0.000268312	0.000240327	0.000268456	0	1	4.21E+06	3.19E+06	4.21E+06	0.993802	68.7011	68.3475	68.879	55.1749	68.8057	55.0018	Importin-5	0.000115734	0.990254	1.81E+07	5.8245	0.838569	9.2383	1	0.787025	0.0135009	2.09698e+06;1.33022e+06;1.06939e+06;1.06571e+06;785875;457679;	2.09698e+06;1.33022e+06;1.05473e+06;1.05517e+06;785875;457056;	0.993043;0.997354;0.975218;0.964281;0.989813;0.995061;	107241	0	0	0	0
DIA_ON1.mzML	DIA_ON1	O00410	O00410	IPO5_HUMAN	IPO5	1.47E+07	1.16E+07	1.21E+07	1.47E+07	1.16E+07	1.21E+07	1.21E+07	EHIMQMLQNPDWK	EHIMQMLQNPDWK	EHIMQMLQNPDWK3	3	6.52E-05	0.000168152	0.000728863	0.000617284	0.000240327	0.000617665	0	1	3.33E+06	2.75E+06	3.33E+06	0.978379	68.8339	68.4813	69.0122	55.1749	68.8812	55.0875	Importin-5	0.000115734	0.988885	1.59E+07	5.6004	0.72606	6.03566	1	0.449154	4.48E-05	1.65774e+06;1.02809e+06;864311;760660;658976;377563;	1.65416e+06;1.02809e+06;839583;760660;652329;377563;	0.98121;0.97642;0.943361;0.955642;0.974286;0.993671;	107379	0	0	0	0
DIA_ON2.mzML	DIA_ON2	O00410	O00410	IPO5_HUMAN	IPO5	1.38E+07	1.11E+07	1.22E+07	1.38E+07	1.11E+07	1.22E+07	1.22E+07	EHIMQMLQNPDWK	EHIMQMLQNPDWK	EHIMQMLQNPDWK3	3	7.00E-05	0.000168152	0.000712758	0.000608273	0.000240327	0.000608643	0	1	3.18E+06	2.84E+06	3.18E+06	0.988333	68.9186	68.566	69.139	55.1749	68.9388	55.1469	Importin-5	0.000115734	0.986075	1.64E+07	5.79341	0.571047	4.29897	1	0.83571	0.00108728	1.56204e+06;954085;818667;778865;665586;359225;	1.56204e+06;954085;818564;765134;665586;354423;	0.988885;0.986594;0.980993;0.9758;0.989531;0.98398;	107517	0	0	0	0
DIA_ON3.mzML	DIA_ON3	O00410	O00410	IPO5_HUMAN	IPO5	1.53E+07	1.23E+07	1.18E+07	1.53E+07	1.23E+07	1.18E+07	1.18E+07	EHIMQMLQNPDWK	EHIMQMLQNPDWK	EHIMQMLQNPDWK3	3	6.79E-05	0.000168152	0.000647249	0.000591366	0.000240327	0.000591716	0	1	3.24E+06	2.70E+06	3.24E+06	0.9869	68.6775	68.3253	68.8982	55.1749	68.7377	55.0832	Importin-5	0.000115734	0.976561	1.39E+07	5.73449	0.61911	4.40491	0.999999	0.646977	0.154744	1.59292e+06;1.02678e+06;853550;777375;627612;330473;	1.59292e+06;1.02678e+06;850582;777375;624028;328315;	0.983344;0.991713;0.979649;0.973409;0.988057;0.975998;	107172	0	0	0	0
DIA_IN1.mzML	DIA_IN1	O00410	O00410	IPO5_HUMAN	IPO5	1.54E+07	1.27E+07	1.27E+07	1.54E+07	1.27E+07	1.27E+07	1.27E+07	EHIMQMLQNPDWK	EHIMQMLQNPDWK	EHIMQMLQNPDWK3	3	8.39E-05	0.000168152	0.000643915	0.000541126	0.000240327	0.000541418	0	1	2.87E+06	2.51E+06	2.87E+06	0.982395	69.2182	68.8659	69.439	55.1749	69.1843	55.2588	Importin-5	0.000115734	0.958981	1.43E+07	5.3412	0.677571	3.86777	0.999998	0.921136	1.96E-05	1.42289e+06;923690;671457;847278;524837;331537;	1.42289e+06;923690;671457;835139;519218;331537;	0.982911;0.997324;0.862799;0.960624;0.954421;0.958995;	107931	0	0	0	0
DIA_IN2.mzML	DIA_IN2	O00410	O00410	IPO5_HUMAN	IPO5	1.18E+07	1.19E+07	1.25E+07	1.18E+07	1.19E+07	1.25E+07	1.25E+07	EHIMQMLQNPDWK	EHIMQMLQNPDWK	EHIMQMLQNPDWK3	3	9.20E-05	0.000168152	0.000652316	0.000552792	0.000240327	0.000553097	0	1	2.50E+06	2.34E+06	2.50E+06	0.978322	68.7902	68.4371	69.0107	55.1749	68.8383	55.1018	Importin-5	0.000115734	0.984101	1.13E+07	5.48175	0.5688	5.49118	1	0.461338	0.00216223	1.17994e+06;806110;601750;595864;511062;266583;	1.17994e+06;806110;601750;595864;511062;257620;	0.967187;0.983821;0.954365;0.971916;0.995356;0.909825;	107241	0	0	0	0
DIA_IN3.mzML	DIA_IN3	O00410	O00410	IPO5_HUMAN	IPO5	1.43E+07	1.22E+07	1.22E+07	1.43E+07	1.22E+07	1.22E+07	1.22E+07	EHIMQMLQNPDWK	EHIMQMLQNPDWK	EHIMQMLQNPDWK3	3	7.89E-05	0.000168152	0.000708717	0.000604961	0.000240327	0.000605327	0	1	2.82E+06	2.47E+06	2.82E+06	0.981467	68.9095	68.557	69.1302	55.1749	68.8985	55.192	Importin-5	0.000115734	0.952757	1.42E+07	5.6693	0.741346	5.70755	0.999997	0.863189	0.00976253	1.35529e+06;916835;725489;814927;562177;334493;	1.35529e+06;913280;725081;797054;551477;331708;	0.993821;0.978722;0.97002;0.969099;0.955651;0.978473;	107448	0	0	0	0
DIA_ON1.mzML	DIA_ON1	O00410	O00410	IPO5_HUMAN	IPO5	1.47E+07	1.16E+07	1.21E+07	1.47E+07	1.16E+07	1.21E+07	1.21E+07	EHIMQ(UniMod:7)MLQNPDWK	EHIMQMLQNPDWK	EHIMQ(UniMod:7)MLQNPDWK3	3	6.52E-05	0.00320751	0.000728863	0.000617284	0.000240327	0.000617665	0	1	193248	169137	193248	0.835566	70.0222	69.7155	70.2427	57.8223	70.2366	57.424	Importin-5	0.000626192	0.823299	1.40E+06	2.1331	0.531689	0.0731491	0.998877	1.69799	0.120492	98373.6;42427.7;84994.3;58461.3;12644.5;48425.3;	58693;11340.3;76093.5;58461.3;1836.24;21740.1;	0.642093;-0.0943763;0.892286;0.955981;0.475039;0.123083;	109242	0	0	0	0
DIA_ON2.mzML	DIA_ON2	O00410	O00410	IPO5_HUMAN	IPO5	1.38E+07	1.11E+07	1.22E+07	1.38E+07	1.11E+07	1.22E+07	1.22E+07	EHIMQ(UniMod:7)MLQNPDWK	EHIMQMLQNPDWK	EHIMQ(UniMod:7)MLQNPDWK3	3	7.00E-05	0.00320751	0.000712758	0.000608273	0.000240327	0.000608643	0	1	245411	197435	245411	0.844107	70.1491	69.7961	70.3707	57.8223	70.2989	57.5084	Importin-5	0.000626192	0.771506	1.10E+06	2.4441	0.422994	0.457848	0.999746	0.841125	0.0682815	133491;51993.2;105726;42275;24238.9;40847.3;	113010;14734.3;105726;26674.3;0;23483.8;	0.736664;0.569319;0.975137;0.779958;0.478163;0.657229;	109449	0	0	0	0
DIA_ON3.mzML	DIA_ON3	O00410	O00410	IPO5_HUMAN	IPO5	1.53E+07	1.23E+07	1.18E+07	1.53E+07	1.23E+07	1.18E+07	1.18E+07	EHIMQ(UniMod:7)MLQNPDWK	EHIMQMLQNPDWK	EHIMQ(UniMod:7)MLQNPDWK3	3	0.000121921	0.00320751	0.000647249	0.000591366	0.000240327	0.000591716	0	1	227541	191048	227541	0.800512	69.9985	69.6466	70.1768	57.8223	70.2027	57.4451	Importin-5	0.000626192	0.567384	1.71E+06	2.99829	0.738604	0.031139	0.999013	1.7257	0.188767	120178;49215.6;92673.5;84168.8;5523.7;51936.1;	78357;35443.8;92673.5;56510.3;0;37328;	0.652678;0.73152;0.930239;0.792753;0.315822;0.770291;	109242	0	0	0	0
DIA_IN1.mzML	DIA_IN1	O00410	O00410	IPO5_HUMAN	IPO5	1.54E+07	1.27E+07	1.27E+07	1.54E+07	1.27E+07	1.27E+07	1.27E+07	EHIMQ(UniMod:7)MLQNPDWK	EHIMQMLQNPDWK	EHIMQ(UniMod:7)MLQNPDWK3	3	8.39E-05	0.00320751	0.000643915	0.000541126	0.000240327	0.000541418	0	1	418081	346852	418081	0.797762	70.3629	70.0544	70.5403	57.8223	70.429	57.6785	Importin-5	0.000626192	0.614088	2.60E+06	3.1944	0.633205	0.209802	0.999665	0.366434	0.0061265	262211;144537;201110;111123;35537.6;85547.7;	236300;144537;130579;51202.3;0;63665.9;	0.877495;0.967092;0.757548;0.532349;0.351743;0.644479;	109725	0	0	0	0
DIA_IN2.mzML	DIA_IN2	O00410	O00410	IPO5_HUMAN	IPO5	1.18E+07	1.19E+07	1.25E+07	1.18E+07	1.19E+07	1.25E+07	1.25E+07	EHIMQ(UniMod:7)MLQNPDWK	EHIMQMLQNPDWK	EHIMQ(UniMod:7)MLQNPDWK3	3	0.000135556	0.00320751	0.000652316	0.000552792	0.000240327	0.000553097	0	1	409796	364687	409796	0.644001	69.9824	69.631	70.1998	57.8223	70.1691	57.4545	Importin-5	0.000626192	0.755769	2.53E+06	1.76653	0.667351	0.226055	0.999596	0.798836	0.00584249	234978;107036;176978;148490;22173.4;78882.9;	142692;62296.8;176978;90126.8;7314.78;38992;	0.301641;0.433653;0.959498;0.566511;0.440849;-0.0851566;	109104	0	0	0	0
DIA_IN3.mzML	DIA_IN3	O00410	O00410	IPO5_HUMAN	IPO5	1.43E+07	1.22E+07	1.22E+07	1.43E+07	1.22E+07	1.22E+07	1.22E+07	EHIMQ(UniMod:7)MLQNPDWK	EHIMQMLQNPDWK	EHIMQ(UniMod:7)MLQNPDWK3	3	7.89E-05	0.00320751	0.000708717	0.000604961	0.000240327	0.000605327	0	1	305968	276880	305968	0.758678	70.2779	69.9244	70.4562	57.8223	70.3025	57.7582	Importin-5	0.000626192	0.87499	2.40E+06	2.52188	0.448835	0.224629	0.998443	0.745693	0.000117803	247503;132588;201765;89794.5;30816.6;66738;	93870.1;100375;201765;10332.7;0;65342.3;	0.352609;0.772683;0.976162;0.200942;0.404055;0.819037;	109587	0	0	0	0
DIA_OC1.mzML	DIA_OC1	P21796	P21796	VDAC1_HUMAN	VDAC1	2.38E+07	2.08E+07	1.91E+07	2.38E+07	2.08E+07	1.91E+07	1.91E+07	EHINLGC(UniMod:4)DMDFDIAGPSIR	EHINLGCDMDFDIAGPSIR	EHINLGC(UniMod:4)DMDFDIAGPSIR3	3	2.92E-05	0.000168152	0.000271223	0.000249377	0.000240327	0.000249501	0	1	2.18E+06	1.91E+06	2.18E+06	0.919353	78.6472	78.469	78.7783	70.6829	78.685	70.4774	Voltage-dependent anion-selective channel protein 1	0.000115734	0.963809	7.36E+06	4.67381	0.338251	1.9561	1	0.807215	0.0746529	1.13218e+06;813600;260637;316520;199125;211667;	1.11057e+06;760771;260637;310482;199125;68494.5;	0.931704;0.885014;0.867917;0.959313;0.896959;0.782172;	122714	0	0	0	0
DIA_OC2.mzML	DIA_OC2	P21796	P21796	VDAC1_HUMAN	VDAC1	3.11E+07	2.10E+07	1.94E+07	3.11E+07	2.10E+07	1.94E+07	1.94E+07	EHINLGC(UniMod:4)DMDFDIAGPSIR	EHINLGCDMDFDIAGPSIR	EHINLGC(UniMod:4)DMDFDIAGPSIR3	3	2.58E-05	0.000168152	0.000278474	0.000253743	0.000240327	0.000253872	0	1	2.96E+06	2.14E+06	2.96E+06	0.987876	78.6747	78.4966	78.805	70.6829	78.7006	70.6317	Voltage-dependent anion-selective channel protein 1	0.000115734	0.970154	9.71E+06	5.44385	0.71081	4.22807	1	0	-1.00E+07	1.53046e+06;1.1072e+06;426235;343951;266787;283121;	1.51176e+06;1.1072e+06;386268;343951;266787;283121;	0.989066;0.985812;0.873176;0.98929;0.925294;0.980266;	122852	0	0	0	0
DIA_OC3.mzML	DIA_OC3	P21796	P21796	VDAC1_HUMAN	VDAC1	2.47E+07	1.91E+07	1.83E+07	2.47E+07	1.91E+07	1.83E+07	1.83E+07	EHINLGC(UniMod:4)DMDFDIAGPSIR	EHINLGCDMDFDIAGPSIR	EHINLGC(UniMod:4)DMDFDIAGPSIR3	3	2.89E-05	0.000168152	0.000255558	0.000268312	0.000240327	0.000268456	0	1	2.78E+06	2.27E+06	2.78E+06	0.978326	78.1827	78.0084	78.3606	70.6829	78.2552	70.5483	Voltage-dependent anion-selective channel protein 1	0.000115734	0.993887	8.53E+06	4.22389	0.675838	1.03083	1	0	-1.00E+07	1.3616e+06;1.06726e+06;520497;390419;99625.2;137042;	1.3616e+06;1.06726e+06;249362;353337;57857.5;69530.3;	0.995815;0.994332;0.735559;0.862587;0.76722;0.681919;	122093	0	0	0	0
DIA_OC1.mzML	DIA_OC1	Q14204	Q14204	DYHC1_HUMAN	DYNC1H1	9.86E+06	8.14E+06	1.09E+07	9.86E+06	8.14E+06	1.09E+07	1.09E+07	EHINSVSAMK	EHINSVSAMK	EHINSVSAMK2	2	2.92E-05	0.000168152	0.000271223	0.000249377	0.000240327	0.000249501	0	1	180225	148742	180225	0.872045	25.9602	25.8291	26.1356	-20.5284	25.8663	-19.7335	Cytoplasmic dynein 1 heavy chain 1	0.000115734	0.558979	2.57E+06	4.36098	0.415901	3.61589	0.999982	0	-1.00E+07	75755.7;84948.9;79960.8;88117.4;60913;35397.6;	30045.4;84948.9;77637;72542.9;53294.7;18092.1;	0.608799;0.977099;0.946419;0.901477;0.885504;0.747662;	40173	0	0	0	0
DIA_OC2.mzML	DIA_OC2	Q14204	Q14204	DYHC1_HUMAN	DYNC1H1	1.18E+07	7.97E+06	1.10E+07	1.18E+07	7.97E+06	1.10E+07	1.10E+07	EHINSVSAMK	EHINSVSAMK	EHINSVSAMK2	2	2.58E-05	0.000168152	0.000278474	0.000253743	0.000240327	0.000253872	0	1	549696	370811	549696	0.97557	26.0455	25.8682	26.1772	-20.5284	25.8524	-19.8078	Cytoplasmic dynein 1 heavy chain 1	0.000115734	0.454923	3.29E+06	4.78875	0.463589	5.5788	0.99999	1.06628	0.00578487	349987;109909;106215;98175.4;67794;36353.4;	349987;109909;104540;95168.9;64404;19481.6;	0.986093;0.97055;0.949096;0.96595;0.953816;0.742487;	40311	0	0	0	0
DIA_OC3.mzML	DIA_OC3	Q14204	Q14204	DYHC1_HUMAN	DYNC1H1	1.08E+07	8.69E+06	1.07E+07	1.08E+07	8.69E+06	1.07E+07	1.07E+07	EHINSVSAMK	EHINSVSAMK	EHINSVSAMK2	2	2.89E-05	0.000168152	0.000255558	0.000268312	0.000240327	0.000268456	0	1	431031	318306	431031	0.962773	25.7906	25.6583	25.9217	-20.5284	25.7981	-20.0461	Cytoplasmic dynein 1 heavy chain 1	0.000115734	0.517691	2.49E+06	5.11763	0.472019	4.70097	1	1.11023	0.00763857	260316;99202.5;114700;66029.8;96779;41114.1;	260316;99202.5;110114;60601;96271.5;29015.8;	0.963975;0.976371;0.976977;0.931801;0.982782;0.79636;	39966	0	0	0	0
DIA_ON1.mzML	DIA_ON1	Q14204	Q14204	DYHC1_HUMAN	DYNC1H1	7.13E+06	5.81E+06	5.61E+06	7.13E+06	5.81E+06	5.61E+06	5.61E+06	EHINSVSAMK	EHINSVSAMK	EHINSVSAMK2	2	0.000182893	0.000168152	0.000728863	0.000617284	0.000240327	0.000617665	0	1	104644	94376.6	104644	0.894311	25.8445	25.6237	26.0193	-20.5284	25.6391	-19.8976	Cytoplasmic dynein 1 heavy chain 1	0.000115734	0	3.43E+06	2.76597	0.498405	1.32482	0.996663	0	-1.00E+07	46498.3;27597.2;30883.1;29034.3;38040.3;5145.41;	46498.3;7167.73;30883.1;27262.5;9054.52;0;	0.88006;0.249667;0.98359;0.817482;0.297851;0.0763851;	39966	0	0	0	0
DIA_ON2.mzML	DIA_ON2	Q14204	Q14204	DYHC1_HUMAN	DYNC1H1	7.47E+06	6.60E+06	5.67E+06	7.47E+06	6.60E+06	5.67E+06	5.67E+06	EHINSVSAMK	EHINSVSAMK	EHINSVSAMK2	2	0.000175572	0.000168152	0.000712758	0.000608273	0.000240327	0.000608643	0	1	89676.6	80084.4	89676.6	0.957198	25.8718	25.6974	26.0036	-20.5284	25.6058	-19.8206	Cytoplasmic dynein 1 heavy chain 1	0.000115734	0	2.32E+06	3.45389	0.537441	2.36423	0.998172	0.786123	0.0025869	44913.6;28429.5;20051.9;30418.7;39472.6;6767.03;	44913.6;13136.2;18437.8;26325.3;17928.4;684.413;	0.982699;0.0964964;0.926702;0.935049;0.257773;-0.0258918;	40035	0	0	0	0
DIA_ON3.mzML	DIA_ON3	Q14204	Q14204	DYHC1_HUMAN	DYNC1H1	7.79E+06	5.89E+06	5.59E+06	7.79E+06	5.89E+06	5.59E+06	5.59E+06	EHINSVSAMK	EHINSVSAMK	EHINSVSAMK2	2	6.79E-05	0.000168152	0.000647249	0.000591366	0.000240327	0.000591716	0	1	54216.4	46376	54216.4	0.829167	25.6817	25.5512	25.8141	-20.5284	25.5849	-20.0525	Cytoplasmic dynein 1 heavy chain 1	0.000115734	0	1.74E+06	3.83864	0.573238	2.6478	0.999441	0.924991	0.000967887	31000.9;25992.6;12509.8;29956.3;24288.6;473.353;	17462.5;23607.3;12509.8;24244.1;24288.6;0;	0.739996;0.950011;0.970661;0.820385;0.956307;-0.277764;	39759	0	0	0	0
DIA_IN1.mzML	DIA_IN1	Q14204	Q14204	DYHC1_HUMAN	DYNC1H1	8.80E+06	8.34E+06	6.92E+06	8.80E+06	8.34E+06	6.92E+06	6.92E+06	EHINSVSAMK	EHINSVSAMK	EHINSVSAMK2	2	0.0067205	0.000168152	0.000643915	0.000541126	0.000240327	0.000541418	0	1	30026.1	29370.7	30026.1	0.837744	26.116	25.941	26.2466	-20.5284	25.7504	-19.4038	Cytoplasmic dynein 1 heavy chain 1	0.000115734	0.06336	5.74E+06	1.23623	0.347065	0.661673	0.875398	0	-1.00E+07	28988.3;9038.09;6397.73;3879.73;17948.9;9845.14;	28734;3817.74;1292.07;0;17948.9;0;	0.858449;0.564374;0.377287;0.370515;0.888783;0.588122;	40380	0	0	0	0
DIA_IN2.mzML	DIA_IN2	Q14204	Q14204	DYHC1_HUMAN	DYNC1H1	9.50E+06	8.76E+06	6.77E+06	9.50E+06	8.76E+06	6.77E+06	6.77E+06	EHINSVSAMK	EHINSVSAMK	EHINSVSAMK2	2	0.00367802	0.000168152	0.000652316	0.000552792	0.000240327	0.000553097	0	1	48048.9	52963.9	48048.9	0.864935	25.6258	25.4473	25.8476	-20.5284	25.3792	-19.8867	Cytoplasmic dynein 1 heavy chain 1	0.000115734	0	5.31E+06	2.2328	0.214336	0.75212	0.922349	0	-1.00E+07	24663;5340.62;15342.9;20854.2;1547.55;230.016;	24663;0;12031.2;11354.7;0;76.1887;	0.952098;0.0785114;0.764501;0.782031;0.148734;0.586717;	39621	0	0	0	0
DIA_IN3.mzML	DIA_IN3	Q14204	Q14204	DYHC1_HUMAN	DYNC1H1	8.07E+06	8.22E+06	6.90E+06	8.07E+06	8.22E+06	6.90E+06	6.90E+06	EHINSVSAMK	EHINSVSAMK	EHINSVSAMK2	2	0.00417428	0.000168152	0.000708717	0.000604961	0.000240327	0.000605327	0	1	26822.2	26997.8	26822.2	0.924829	25.8453	25.6672	25.9775	-20.5284	25.5863	-19.8116	Cytoplasmic dynein 1 heavy chain 1	0.000115734	0	3.35E+06	1.42679	0.299353	0.584544	0.922252	0	-1.00E+07	23430.1;7751.36;8174.08;9875.19;6458.34;5952.18;	23430.1;2190.73;3392.15;0;0;0;	0.96135;0.322325;0.672575;-0.437364;-0.295212;0.495454;	39966	0	0	0	0
DIA_OC1.mzML	DIA_OC1	Q14204	Q14204	DYHC1_HUMAN	DYNC1H1	9.86E+06	8.14E+06	1.09E+07	9.86E+06	8.14E+06	1.09E+07	1.09E+07	EHIN(UniMod:7)SVSAMK	EHINSVSAMK	EHIN(UniMod:7)SVSAMK2	2	0.00186683	0.0233833	0.000271223	0.000249377	0.000240327	0.000249501	0	1	33500.7	27648.6	33500.7	0.774928	29.0003	28.9116	29.1325	-13.369	29.0475	-14.0404	Cytoplasmic dynein 1 heavy chain 1	0.00345392	0	0	1.2566	0.483264	1.182	0.886869	0.528977	0.0109274	0;22433.1;29340.3;19875.5;0;2747.11;	0;12198.6;21302.1;19875.5;0;0;	0;0.681573;0.828388;0.9499;0;0.584954;	44934	0	0	0	0
DIA_OC2.mzML	DIA_OC2	Q14204	Q14204	DYHC1_HUMAN	DYNC1H1	1.18E+07	7.97E+06	1.10E+07	1.18E+07	7.97E+06	1.10E+07	1.10E+07	EHIN(UniMod:7)SVSAMK	EHINSVSAMK	EHIN(UniMod:7)SVSAMK2	2	0.00585208	0.0233833	0.000278474	0.000253743	0.000240327	0.000253872	0	1	72509.2	48912.9	72509.2	0.929488	29.084	28.9523	29.2592	-13.369	29.1426	-13.9365	Cytoplasmic dynein 1 heavy chain 1	0.00345392	0.826102	127646	1.2562	0.446523	0.194539	0.696681	0.729829	0.209329	0;39702.8;53251.8;24260.1;0;2601.61;	0;39702.8;32806.4;2891.88;0;545.309;	0;0.98363;0.863965;-0.261982;0;0.357869;	45072	0	0	0	0
DIA_ON1.mzML	DIA_ON1	Q14204	Q14204	DYHC1_HUMAN	DYNC1H1	7.13E+06	5.81E+06	5.61E+06	7.13E+06	5.81E+06	5.61E+06	5.61E+06	EHIN(UniMod:7)SVSAMK	EHINSVSAMK	EHIN(UniMod:7)SVSAMK2	2	0.000182893	0.0233833	0.000728863	0.000617284	0.000240327	0.000617665	0	1	186551	162118	186551	0.909411	28.7087	28.5315	28.8834	-13.369	28.7949	-13.8125	Cytoplasmic dynein 1 heavy chain 1	0.00345392	0.961677	1.03E+06	2.24036	0.635254	0.139519	0.99683	0	-1.00E+07	482549;125311;68327.4;75645.2;33707.5;26834.1;	0;125311;35206;36087.9;26034.5;12728;	-0.389842;0.994555;0.739974;0.0604278;0.728717;0.460983;	44451	0	0	0	0
DIA_ON2.mzML	DIA_ON2	Q14204	Q14204	DYHC1_HUMAN	DYNC1H1	7.47E+06	6.60E+06	5.67E+06	7.47E+06	6.60E+06	5.67E+06	5.67E+06	EHIN(UniMod:7)SVSAMK	EHINSVSAMK	EHIN(UniMod:7)SVSAMK2	2	0.000133592	0.0233833	0.000712758	0.000608273	0.000240327	0.000608643	0	1	196789	185580	196789	0.864375	28.7372	28.5599	28.8686	-13.369	28.8543	-13.8604	Cytoplasmic dynein 1 heavy chain 1	0.00345392	0.916487	758796	2.12645	0.357776	1.04118	0.998866	1.40474	0.199269	235075;123171;88785.3;53525.4;31385.2;7990.75;	0;123171;55677.1;29423.4;17940.9;4384.34;	-0.363918;0.98904;0.620619;0.786783;0.764972;0.718789;	44520	0	0	0	0
DIA_ON3.mzML	DIA_ON3	Q14204	Q14204	DYHC1_HUMAN	DYNC1H1	7.79E+06	5.89E+06	5.59E+06	7.79E+06	5.89E+06	5.59E+06	5.59E+06	EHIN(UniMod:7)SVSAMK	EHINSVSAMK	EHIN(UniMod:7)SVSAMK2	2	6.79E-05	0.0233833	0.000647249	0.000591366	0.000240327	0.000591716	0	1	249172	201721	249172	0.933112	28.4564	28.3213	28.6317	-13.369	28.5411	-13.8157	Cytoplasmic dynein 1 heavy chain 1	0.00345392	0.975764	1.09E+06	3.27543	0.500333	2.43972	0.999669	0.517167	0.000513474	368375;145267;88244.6;85117.6;53132.9;12942.5;	0;145267;66147.9;46963.8;37756.8;6618;	-0.451904;0.986134;0.96318;0.733798;0.676435;0.695569;	44106	0	0	0	0
DIA_IN1.mzML	DIA_IN1	Q14204	Q14204	DYHC1_HUMAN	DYNC1H1	8.80E+06	8.34E+06	6.92E+06	8.80E+06	8.34E+06	6.92E+06	6.92E+06	EHIN(UniMod:7)SVSAMK	EHINSVSAMK	EHIN(UniMod:7)SVSAMK2	2	0.000338318	0.0233833	0.000643915	0.000541126	0.000240327	0.000541418	0	1	326458	317657	326458	0.920552	29.025	28.8497	29.2445	-13.369	29.1033	-13.6585	Cytoplasmic dynein 1 heavy chain 1	0.00345392	0.965657	1.52E+06	2.31686	0.371387	0.817075	0.997006	0	-1.00E+07	1.05081e+06;200277;124999;81145.1;38400.9;49245.6;	0;200277;87814.6;30554.4;38365.9;32371.5;	-0.589212;0.983951;0.756742;0.473118;0.964539;0.573047;	44934	0	0	0	0
DIA_IN2.mzML	DIA_IN2	Q14204	Q14204	DYHC1_HUMAN	DYNC1H1	9.50E+06	8.76E+06	6.77E+06	9.50E+06	8.76E+06	6.77E+06	6.77E+06	EHIN(UniMod:7)SVSAMK	EHINSVSAMK	EHIN(UniMod:7)SVSAMK2	2	0.000135556	0.0233833	0.000652316	0.000552792	0.000240327	0.000553097	0	1	286616	292344	286616	0.940647	28.4893	28.3114	28.6631	-13.369	28.632	-13.8649	Cytoplasmic dynein 1 heavy chain 1	0.00345392	0.93587	1.17E+06	3.54348	0.38519	2.41251	0.996831	0	-1.00E+07	689376;173623;94195.8;71849.8;47417.5;21147.5;	0;173623;69587.4;65203.6;43405.4;19694.5;	-0.500646;0.994443;0.872477;0.918233;0.834749;0.844772;	44106	0	0	0	0
DIA_IN3.mzML	DIA_IN3	Q14204	Q14204	DYHC1_HUMAN	DYNC1H1	8.07E+06	8.22E+06	6.90E+06	8.07E+06	8.22E+06	6.90E+06	6.90E+06	EHIN(UniMod:7)SVSAMK	EHINSVSAMK	EHIN(UniMod:7)SVSAMK2	2	0.000325415	0.0233833	0.000708717	0.000604961	0.000240327	0.000605327	0	1	422288	431451	422288	0.885395	28.7101	28.3549	29.0621	-13.369	28.8451	-13.9543	Cytoplasmic dynein 1 heavy chain 1	0.00345392	0.888753	1.50E+06	2.46735	0.280841	1.92758	0.993237	0	-1.00E+07	1.06215e+06;216916;174179;151637;48057.6;48503.9;	0;216916;174179;58290.3;31193.5;18423.9;	-0.19803;0.968719;0.808039;0.16677;0.737908;0.289022;	44451	0	0	0	0
DIA_OC1.mzML	DIA_OC1	Q92561	Q92561	PHYIP_HUMAN	PHYHIP	371378	309445	300371	371378	309445	300371	154967	EHLAQLQEK	EHLAQLQEK	EHLAQLQEK2	2	0.0034761	0.00327924	0.000271223	0.000249377	0.000240327	0.000249501	0	1	83524.9	68934.1	83524.9	0.890046	26.5777	26.4453	26.7087	-18.5295	26.8171	-18.5751	Phytanoyl-CoA hydroxylase-interacting protein	0.000640561	0	1.50E+06	2.48857	0.416009	1.71339	0.781525	0.835845	0.0363227	31204;16355.1;46257.4;14961.3;0;	31204;16355.1;35965.8;0;0;	0.969349;0.887393;0.822449;0.506884;0;	41138	0	0	0	0
DIA_OC3.mzML	DIA_OC3	Q92561	Q92561	PHYIP_HUMAN	PHYHIP	462463	347640	361608	462463	347640	361608	194575	EHLAQLQEK	EHLAQLQEK	EHLAQLQEK2	2	0.00476032	0.00327924	0.000255558	0.000268312	0.000240327	0.000268456	0	1	95973.2	71816.7	95973.2	0.771637	26.3165	26.1846	26.4509	-18.5295	26.634	-19.0402	Phytanoyl-CoA hydroxylase-interacting protein	0.000640561	0	2.63E+06	1.42216	0.398148	0.0520955	0.708071	1.86314	0.275322	56374.1;49811.7;27316.3;195958;0;	36111.7;49811.7;10049.9;665.378;0;	0.757478;0.942935;-0.0265168;-0.433115;0;	40793	0	0	0	0
DIA_ON1.mzML	DIA_ON1	Q92561	Q92561	PHYIP_HUMAN	PHYHIP	995391	829841	759577	995391	829841	759577	334879	EHLAQLQEK	EHLAQLQEK	EHLAQLQEK2	2	6.52E-05	0.00327924	0.000728863	0.000617284	0.000240327	0.000617665	0	1	90366.2	77953.1	90366.2	0.912915	26.4183	26.2858	26.5486	-18.5295	26.5906	-18.8012	Phytanoyl-CoA hydroxylase-interacting protein	0.000640561	0	2.69E+06	2.93374	0.644919	2.6569	0.999696	1.22904	0.30992	40217.7;47083.8;22186.8;27449.7;11251.4;	22278.3;47083.8;21004.1;27241.8;0;	0.798221;0.983165;0.87709;0.883833;0.338606;	40862	0	0	0	0
DIA_ON2.mzML	DIA_ON2	Q92561	Q92561	PHYIP_HUMAN	PHYHIP	693650	550508	714122	693650	550508	714122	395444	EHLAQLQEK	EHLAQLQEK	EHLAQLQEK2	2	7.00E-05	0.00327924	0.000712758	0.000608273	0.000240327	0.000608643	0	1	112705	99566.4	112705	0.965651	26.4025	26.27	26.5338	-18.5295	26.5469	-18.8003	Phytanoyl-CoA hydroxylase-interacting protein	0.000640561	0	1.81E+06	3.89026	0.458424	3.64382	0.99997	1.30294	0.255175	55686.4;31545;26706;19809.9;11371.7;	55686.4;31545;25473.7;19307.7;3485.96;	0.966658;0.973026;0.954316;0.962204;0.720672;	40862	0	0	0	0
DIA_ON3.mzML	DIA_ON3	Q92561	Q92561	PHYIP_HUMAN	PHYHIP	1.11E+06	857195	800638	1.11E+06	857195	800638	367549	EHLAQLQEK	EHLAQLQEK	EHLAQLQEK2	2	6.79E-05	0.00327924	0.000647249	0.000591366	0.000240327	0.000591716	0	1	122583	103788	122583	0.899779	26.21	26.0767	26.3405	-18.5295	26.4366	-19.0187	Phytanoyl-CoA hydroxylase-interacting protein	0.000640561	0	2.22E+06	3.24606	0.617405	3.26008	0.999757	1.15739	0.306144	35674.6;59059.9;30754.5;21010.9;1844.69;	35674.6;56630.2;30278.5;21010.9;0;	0.942126;0.896112;0.856741;0.951119;0.51381;	40586	0	0	0	0
DIA_IN2.mzML	DIA_IN2	Q92561	Q92561	PHYIP_HUMAN	PHYHIP	494683	501593	440703	494683	501593	440703	199041	EHLAQLQEK	EHLAQLQEK	EHLAQLQEK2	2	0.000135556	0.00327924	0.000652316	0.000552792	0.000240327	0.000553097	0	1	51030.8	54401.1	51030.8	0.840147	26.2006	26.0683	26.3323	-18.5295	26.321	-18.7786	Phytanoyl-CoA hydroxylase-interacting protein	0.000640561	0	1.07E+06	2.87378	0.553081	2.9972	0.997282	1.10089	0.00840149	30238.5;30495.6;13184;10834.3;0;	9381.4;28535.9;13113.5;10834.3;0;	0.525013;0.931657;0.866463;0.967899;0;	40517	0	0	0	0
DIA_IN3.mzML	DIA_IN3	Q92561	Q92561	PHYIP_HUMAN	PHYHIP	500109	465157	456501	500109	465157	456501	220913	EHLAQLQEK	EHLAQLQEK	EHLAQLQEK2	2	0.000325415	0.00327924	0.000708717	0.000604961	0.000240327	0.000605327	0	1	71118.8	73665.6	71118.8	0.922579	26.4199	26.2873	26.6387	-18.5295	26.5596	-18.7093	Phytanoyl-CoA hydroxylase-interacting protein	0.000640561	0	2.13E+06	3.24616	0.542883	3.1085	0.993468	1.35168	0.0512627	37070.1;21032.6;17441.8;65685.1;2037.3;	32790.6;20886.5;17441.8;8834.62;0;	0.910866;0.913822;0.955086;-0.230422;0.469686;	40862	0	0	0	0
DIA_OC1.mzML	DIA_OC1	Q00610	Q00610	CLH1_HUMAN	CLTC	8.78E+06	7.92E+06	7.06E+06	8.78E+06	7.92E+06	7.06E+06	7.08E+06	EHLELFWSR	EHLELFWSR	EHLELFWSR2	2	0.000282805	0.00033787	0.000271223	0.000249377	0.000240327	0.000249501	0	1	497481	458642	497481	0.959461	71.6306	71.4556	71.8513	59.4741	71.8859	59.1193	Clathrin heavy chain 1	0.000155812	0.592493	1.59E+07	4.561	0.480775	2.59169	0.992039	0.948125	0.0527181	309718;123637;341231;81275;195355;25509;	309718;107318;233529;80444.6;180949;12758.1;	0.994682;0.878747;0.77972;0.931537;0.9402;0.690315;	111731	0	0	0	0
DIA_OC2.mzML	DIA_OC2	Q00610	Q00610	CLH1_HUMAN	CLTC	1.20E+07	8.24E+06	7.30E+06	1.20E+07	8.24E+06	7.30E+06	7.28E+06	EHLELFWSR	EHLELFWSR	EHLELFWSR2	2	0.00133477	0.00033787	0.000278474	0.000253743	0.000240327	0.000253872	0	1	643829	450035	643829	0.975394	71.663	71.4858	71.7962	59.4741	71.8562	59.1862	Clathrin heavy chain 1	0.000155812	0.862253	2.21E+07	4.70485	0.538636	1.88952	0.927886	1.77693	0.0522682	419104;151469;321442;109960;147673;68784.8;	392219;151469;276426;100141;44649.6;58856.9;	0.976003;0.976067;0.891305;0.971989;-0.211188;0.908105;	111869	0	0	0	0
DIA_OC3.mzML	DIA_OC3	Q00610	Q00610	CLH1_HUMAN	CLTC	1.04E+07	8.27E+06	7.15E+06	1.04E+07	8.27E+06	7.15E+06	7.14E+06	EHLELFWSR	EHLELFWSR	EHLELFWSR2	2	0.000304015	0.00033787	0.000255558	0.000268312	0.000240327	0.000268456	0	1	502183	413194	502183	0.973852	70.7772	70.6462	70.955	59.4741	71.1949	58.8309	Clathrin heavy chain 1	0.000155812	0.658842	1.90E+06	3.83939	0.509984	0.89347	0.994233	0.787734	0.0773483	305820;109674;126635;89072.7;124194;54533.3;	305820;109674;62906.2;86689.6;62108.8;54533.3;	0.987952;0.959535;0.701155;0.942224;0.540374;0.925527;	110489	0	0	0	0
DIA_ON1.mzML	DIA_ON1	Q00610	Q00610	CLH1_HUMAN	CLTC	3.23E+06	2.46E+06	3.30E+06	3.23E+06	2.46E+06	3.30E+06	3.30E+06	EHLELFWSR	EHLELFWSR	EHLELFWSR2	2	6.52E-05	0.00033787	0.000728863	0.000617284	0.000240327	0.000617665	0	1	933488	776338	933488	0.958252	70.9937	70.8168	71.1688	59.4741	71.2749	59.0503	Clathrin heavy chain 1	0.000155812	0.962408	3.40E+06	4.04477	0.484847	1.85545	0.999926	0.563182	0.00858026	545478;222488;429071;170727;123509;45287.7;	545478;219350;157850;168661;123509;0;	0.988749;0.879668;0.345077;0.961821;0.843;0.58998;	110765	0	0	0	0
DIA_ON2.mzML	DIA_ON2	Q00610	Q00610	CLH1_HUMAN	CLTC	3.14E+06	2.71E+06	3.43E+06	3.14E+06	2.71E+06	3.43E+06	3.43E+06	EHLELFWSR	EHLELFWSR	EHLELFWSR2	2	7.00E-05	0.00033787	0.000712758	0.000608273	0.000240327	0.000608643	0	1	736649	606087	736649	0.968796	71.0775	70.9003	71.2524	59.4741	71.3424	59.1	Clathrin heavy chain 1	0.000155812	0.97958	3.07E+06	3.57058	0.436869	2.14205	0.999953	0.950192	0.340843	512492;90337.3;472456;133819;67945.2;23867.6;	512492;90337.3;386340;133819;18310.2;0;	0.994435;0.909261;0.79759;0.910792;0.466855;0.601124;	110903	0	0	0	0
DIA_ON3.mzML	DIA_ON3	Q00610	Q00610	CLH1_HUMAN	CLTC	3.33E+06	2.67E+06	3.36E+06	3.33E+06	2.67E+06	3.36E+06	3.36E+06	EHLELFWSR	EHLELFWSR	EHLELFWSR2	2	6.79E-05	0.00033787	0.000647249	0.000591366	0.000240327	0.000591716	0	1	715974	607925	715974	0.92753	70.7947	70.6206	71.015	59.4741	71.1575	58.8892	Clathrin heavy chain 1	0.000155812	0.848355	3.15E+06	3.64192	0.526606	0.846426	0.999786	1.08865	0.268576	399227;190932;276366;159237;154236;34882.3;	399227;168627;116939;148120;149818;34882.3;	0.951376;0.889309;0.582265;0.90677;0.821985;0.897521;	110489	0	0	0	0
DIA_IN1.mzML	DIA_IN1	Q00610	Q00610	CLH1_HUMAN	CLTC	3.81E+06	3.56E+06	3.22E+06	3.81E+06	3.56E+06	3.22E+06	3.22E+06	EHLELFWSR	EHLELFWSR	EHLELFWSR2	2	8.39E-05	0.00033787	0.000643915	0.000541126	0.000240327	0.000541418	0	1	1.16E+06	996893	1.16E+06	0.945816	71.3797	71.2019	71.6011	59.4741	71.4963	59.3093	Clathrin heavy chain 1	0.000155812	0.993326	3.79E+06	4.32124	0.808541	4.20032	0.999987	1.02818	0.388688	674912;273658;562569;230367;125526;79373.1;	674912;265644;541185;215159;48052.6;79373.1;	0.992043;0.833759;0.951419;0.939159;0.507479;0.905306;	111317	0	0	0	0
DIA_IN2.mzML	DIA_IN2	Q00610	Q00610	CLH1_HUMAN	CLTC	3.59E+06	3.62E+06	3.39E+06	3.59E+06	3.62E+06	3.39E+06	3.39E+06	EHLELFWSR	EHLELFWSR	EHLELFWSR2	2	9.20E-05	0.00033787	0.000652316	0.000552792	0.000240327	0.000553097	0	1	1.04E+06	983519	1.04E+06	0.893619	70.8218	70.6896	70.9967	59.4741	71.2231	58.8971	Clathrin heavy chain 1	0.000155812	0.909138	4.09E+06	4.70816	0.477768	2.14017	0.99986	1.18277	0.201177	654775;233228;451720;261893;107072;74522.9;	611108;195860;408076;234794;99335.7;74522.9;	0.898102;0.819741;0.901603;0.943577;0.860116;0.984536;	110420	0	0	0	0
DIA_IN3.mzML	DIA_IN3	Q00610	Q00610	CLH1_HUMAN	CLTC	3.71E+06	3.75E+06	2.98E+06	3.71E+06	3.75E+06	2.98E+06	2.98E+06	EHLELFWSR	EHLELFWSR	EHLELFWSR2	2	7.89E-05	0.00033787	0.000708717	0.000604961	0.000240327	0.000605327	0	1	1.31E+06	1.14E+06	1.31E+06	0.957896	71.1196	70.9424	71.2939	59.4741	71.3364	59.1633	Clathrin heavy chain 1	0.000155812	0.974454	3.98E+06	4.32167	0.566956	2.08004	0.999634	1.36275	0.332099	851563;313727;544490;269667;92787.4;60470.9;	851563;186752;544490;269667;27434.6;60470.9;	0.992268;0.756118;0.964684;0.989092;0.489352;0.924523;	110903	0	0	0	0
DIA_OC1.mzML	DIA_OC1	Q00610	Q00610	CLH1_HUMAN	CLTC	8.78E+06	7.92E+06	7.06E+06	8.78E+06	7.92E+06	7.06E+06	7.08E+06	EHLELFWSR	EHLELFWSR	EHLELFWSR3	3	2.92E-05	0.000168152	0.000271223	0.000249377	0.000240327	0.000249501	0	1	729100	672264	729100	0.941002	71.6623	71.3984	71.926	59.1553	71.6687	59.1656	Clathrin heavy chain 1	0.000115734	0.804755	8.81E+06	5.16653	0.500103	5.45552	0.999995	1.05795	0.000854973	437110;166473;130808;105712;93099.9;59991.6;	433496;164796;130808;97214.5;90061.3;59190.6;	0.945259;0.927575;0.943811;0.943247;0.946257;0.926289;	111780	0	0	0	0
DIA_OC2.mzML	DIA_OC2	Q00610	Q00610	CLH1_HUMAN	CLTC	1.20E+07	8.24E+06	7.30E+06	1.20E+07	8.24E+06	7.30E+06	7.28E+06	EHLELFWSR	EHLELFWSR	EHLELFWSR3	3	2.58E-05	0.000168152	0.000278474	0.000253743	0.000240327	0.000253872	0	1	929353	648101	929353	0.95397	71.6064	71.3433	71.8701	59.1553	71.636	59.1022	Clathrin heavy chain 1	0.000115734	0.939551	1.25E+07	5.15896	0.451447	7.17675	0.999999	0	-1.00E+07	543388;206739;179226;150622;95308.5;91506.9;	543388;206739;179226;132445;95308.5;91506.9;	0.951752;0.963142;0.950112;0.901619;0.953739;0.952862;	111780	0	0	0	0
DIA_OC3.mzML	DIA_OC3	Q00610	Q00610	CLH1_HUMAN	CLTC	1.04E+07	8.27E+06	7.15E+06	1.04E+07	8.27E+06	7.15E+06	7.14E+06	EHLELFWSR	EHLELFWSR	EHLELFWSR3	3	2.89E-05	0.000168152	0.000255558	0.000268312	0.000240327	0.000268456	0	1	734198	607195	734198	0.951964	70.8089	70.5457	70.9867	59.1553	70.9856	58.8825	Clathrin heavy chain 1	0.000115734	0.988232	5.85E+06	5.22228	0.482812	6.92913	0.999994	1.05795	0.00740438	430090;168855;135639;118780;93428.3;77811.2;	430090;168469;135639;118780;91776.4;76671;	0.95197;0.953742;0.949736;0.960275;0.933899;0.948574;	110538	0	0	0	0
DIA_ON1.mzML	DIA_ON1	Q00610	Q00610	CLH1_HUMAN	CLTC	3.23E+06	2.46E+06	3.30E+06	3.23E+06	2.46E+06	3.30E+06	3.30E+06	EHLELFWSR	EHLELFWSR	EHLELFWSR3	3	6.52E-05	0.000168152	0.000728863	0.000617284	0.000240327	0.000617665	0	1	1.21E+06	1.01E+06	1.21E+06	0.954307	70.9373	70.7632	71.2005	59.1553	71.0619	58.9641	Clathrin heavy chain 1	0.000115734	0.895152	1.30E+07	5.10279	0.460812	4.03512	0.999997	0.739077	0.0591813	699396;275002;238086;195275;149869;125992;	699396;275002;238086;195275;149869;125992;	0.954996;0.950553;0.956622;0.977707;0.936307;0.922561;	110676	0	0	0	0
DIA_ON2.mzML	DIA_ON2	Q00610	Q00610	CLH1_HUMAN	CLTC	3.14E+06	2.71E+06	3.43E+06	3.14E+06	2.71E+06	3.43E+06	3.43E+06	EHLELFWSR	EHLELFWSR	EHLELFWSR3	3	7.00E-05	0.000168152	0.000712758	0.000608273	0.000240327	0.000608643	0	1	1.17E+06	909210	1.17E+06	0.948813	71.1099	70.8438	71.3726	59.1553	71.1233	59.1486	Clathrin heavy chain 1	0.000115734	0.818013	1.59E+07	5.19511	0.444044	6.19529	1	1.05795	0.000331354	677318;279937;212141;193595;165317;115497;	677318;279937;212141;185717;165317;115497;	0.948205;0.955613;0.941782;0.94767;0.966167;0.949132;	110952	0	0	0	0
DIA_ON3.mzML	DIA_ON3	Q00610	Q00610	CLH1_HUMAN	CLTC	3.33E+06	2.67E+06	3.36E+06	3.33E+06	2.67E+06	3.36E+06	3.36E+06	EHLELFWSR	EHLELFWSR	EHLELFWSR3	3	6.79E-05	0.000168152	0.000647249	0.000591366	0.000240327	0.000591716	0	1	1.22E+06	1.05E+06	1.22E+06	0.940994	70.8264	70.564	71.0923	59.1553	70.9522	58.9415	Clathrin heavy chain 1	0.000115734	0.843279	1.39E+07	4.99986	0.4583	5.53853	0.999999	1.05795	0.158463	711947;281604;228132;213283;154252;123797;	711947;281325;228132;188849;150811;123797;	0.939586;0.93475;0.953086;0.879553;0.919831;0.935457;	110538	0	0	0	0
DIA_IN1.mzML	DIA_IN1	Q00610	Q00610	CLH1_HUMAN	CLTC	3.81E+06	3.56E+06	3.22E+06	3.81E+06	3.56E+06	3.22E+06	3.22E+06	EHLELFWSR	EHLELFWSR	EHLELFWSR3	3	8.39E-05	0.000168152	0.000643915	0.000541126	0.000240327	0.000541418	0	1	2.04E+06	1.75E+06	2.04E+06	0.951349	71.4115	71.1476	71.675	59.1553	71.2737	59.3528	Clathrin heavy chain 1	0.000115734	0.803393	2.01E+07	5.22969	0.451058	8.35257	0.999998	1.16128	8.90E-05	1.19575e+06;461137;391094;273174;233694;209900;	1.19144e+06;458928;391094;264446;233694;209900;	0.950335;0.951079;0.954754;0.948974;0.949449;0.950518;	111366	0	0	0	0
DIA_IN2.mzML	DIA_IN2	Q00610	Q00610	CLH1_HUMAN	CLTC	3.59E+06	3.62E+06	3.39E+06	3.59E+06	3.62E+06	3.39E+06	3.39E+06	EHLELFWSR	EHLELFWSR	EHLELFWSR3	3	9.20E-05	0.000168152	0.000652316	0.000552792	0.000240327	0.000553097	0	1	1.73E+06	1.62E+06	1.73E+06	0.947842	70.8103	70.6331	71.0743	59.1553	71.0085	58.8793	Clathrin heavy chain 1	0.000115734	0.986022	1.95E+07	5.13093	0.38053	6.60431	0.999996	1.59338	0.0131026	990959;395822;344780;295461;222266;182417;	990959;395822;344779;277535;221627;182417;	0.951539;0.946954;0.938238;0.937327;0.927984;0.943419;	110400	0	0	0	0
DIA_IN3.mzML	DIA_IN3	Q00610	Q00610	CLH1_HUMAN	CLTC	3.71E+06	3.75E+06	2.98E+06	3.71E+06	3.75E+06	2.98E+06	2.98E+06	EHLELFWSR	EHLELFWSR	EHLELFWSR3	3	7.89E-05	0.000168152	0.000708717	0.000604961	0.000240327	0.000605327	0	1	1.89E+06	1.65E+06	1.89E+06	0.962287	71.1514	70.8852	71.4147	59.1553	71.1195	59.2108	Clathrin heavy chain 1	0.000115734	0.872257	2.03E+07	5.42562	0.556117	7.9404	0.999998	1.05795	0.0478936	1.07361e+06;437770;389686;270576;205809;184030;	1.0698e+06;434476;389686;258059;205809;184030;	0.960204;0.966358;0.963466;0.950514;0.965154;0.961671;	110952	0	0	0	0
DIA_OC1.mzML	DIA_OC1	P49257	P49257	LMAN1_HUMAN	LMAN1	7.62E+06	6.29E+06	5.98E+06	7.62E+06	6.29E+06	5.98E+06	5.98E+06	EHLHIVK	EHLHIVK	EHLHIVK2	2	2.92E-05	0.00185257	0.000271223	0.000249377	0.000240327	0.000249501	0	1	24855.8	20513.8	24855.8	0.727058	22.5625	22.4295	22.7401	-27.7837	22.6462	-28.6789	Protein ERGIC-53	0.000420209	0.978972	523673	1.61548	0.640209	1.35744	0.99996	1.01403	0.0166982	12393.1;12289.9;15466.5;11558.1;14033.4;10432.8;	6981.26;12289.9;5417.09;6278.83;5584.63;0;	0.679046;0.741687;0.565712;0.680828;0.754885;0.0206987;	34848	0	0	0	0
DIA_OC2.mzML	DIA_OC2	P49257	P49257	LMAN1_HUMAN	LMAN1	8.74E+06	5.90E+06	5.95E+06	8.74E+06	5.90E+06	5.95E+06	5.95E+06	EHLHIVK	EHLHIVK	EHLHIVK2	2	2.58E-05	0.00185257	0.000278474	0.000253743	0.000240327	0.000253872	0	1	44976.8	30340.2	44976.8	0.942149	22.6061	22.5171	22.7376	-27.7837	22.7438	-28.4308	Protein ERGIC-53	0.000420209	0.937353	618660	3.06879	0.504241	2.21694	0.999993	1.00322	0.017696	17414.1;12459.9;12824.1;6368.76;15102.9;3592.73;	17414.1;12459.9;0;1874.12;15102.9;0;	0.94009;0.944141;0.0846488;0.614301;0.94288;0.580353;	34917	0	0	0	0
DIA_OC3.mzML	DIA_OC3	P49257	P49257	LMAN1_HUMAN	LMAN1	7.48E+06	5.53E+06	5.73E+06	7.48E+06	5.53E+06	5.73E+06	5.73E+06	EHLHIVK	EHLHIVK	EHLHIVK2	2	0.00041206	0.00185257	0.000255558	0.000268312	0.000240327	0.000268456	0	1	10008.4	7390.95	10008.4	0.869746	22.3032	22.2149	22.4356	-27.7837	22.4832	-28.6844	Protein ERGIC-53	0.000420209	0.594226	609662	1.68773	0.00322198	0.852802	0.989412	0.851916	0.00160069	7677.82;2311.76;4382.93;3608.42;7493.06;0;	7677.82;0;0;1122.33;2330.57;0;	0.940628;0.55577;0.55577;0.636231;0.636231;0;	34503	0	0	0	0
DIA_OC1.mzML	DIA_OC1	Q9BSJ2	Q9BSJ2	GCP2_HUMAN	TUBGCP2	681915	617611	507554	681915	617611	507554	507554	EHLILVSQLEQLHR	EHLILVSQLEQLHR	EHLILVSQLEQLHR4	4	2.92E-05	0.000168152	0.000271223	0.000249377	0.000240327	0.000249501	0	1	16535.4	14582.2	16535.4	0.830148	69.0139	68.9285	69.1447	54.6178	68.9862	54.6664	Gamma-tubulin complex component 2	0.000115734	0.900592	121175	1.76981	0.358212	1.1824	0.999763	0.767959	0.0175284	16725.3;14548.9;0;5803.49;972.315;4836.82;	10731.9;4833.79;0;5803.49;0;0;	0.777933;0.178742;0;0.926704;0.505873;0.43211;	107642	0	0	0	0
DIA_OC2.mzML	DIA_OC2	Q9BSJ2	Q9BSJ2	GCP2_HUMAN	TUBGCP2	569492	397934	418438	569492	397934	418438	418438	EHLILVSQLEQLHR	EHLILVSQLEQLHR	EHLILVSQLEQLHR4	4	2.58E-05	0.000168152	0.000278474	0.000253743	0.000240327	0.000253872	0	1	22595.6	15963.5	22595.6	0.846688	68.9222	68.791	69.0967	54.6178	68.9264	54.5732	Gamma-tubulin complex component 2	0.000115734	0.955505	542283	3.1761	0.767813	1.50619	1	1.05795	0.0192185	24009;21664.7;6209.54;10359.5;5377.49;7526.39;	9569.35;8497.01;6209.54;10359.5;1683.75;2666.73;	0.78607;0.691799;0.844725;0.972101;0.513079;0.577017;	107573	0	0	0	0
DIA_OC3.mzML	DIA_OC3	Q9BSJ2	Q9BSJ2	GCP2_HUMAN	TUBGCP2	497594	402712	404569	497594	402712	404569	404569	EHLILVSQLEQLHR	EHLILVSQLEQLHR	EHLILVSQLEQLHR4	4	2.89E-05	0.000168152	0.000255558	0.000268312	0.000240327	0.000268456	0	1	37149.4	29252.5	37149.4	0.903143	68.4725	68.3406	68.5608	54.6178	68.4745	54.6088	Gamma-tubulin complex component 2	0.000115734	0.965646	444183	2.84514	0.483489	0.0378299	0.999997	0.81942	0.022969	25486.6;16531.7;0;9254.66;2438.76;8832.43;	20300.1;16531.7;0;8016.94;716.015;8832.43;	0.898095;0.941497;0;0.870668;0.613436;0.94422;	106883	0	0	0	0
DIA_OC1.mzML	DIA_OC1	P49411	P49411	EFTU_HUMAN	TUFM	5.15E+06	4.41E+06	4.73E+06	5.15E+06	4.41E+06	4.73E+06	4.73E+06	EHLLLAR	EHLLLAR	EHLLLAR2	2	2.92E-05	0.00586405	0.000271223	0.000249377	0.000240327	0.000249501	0	1	628905	556831	628905	0.99515	37.4868	37.3129	37.664	3.58867	37.4524	3.64103	Elongation factor Tu, mitochondrial	0.00104033	0.979146	2.28E+06	4.05882	0.332204	3.20507	0.999957	0	-1.00E+07	344004;190796;219715;94104.8;82910.3;0;	344004;190796;135251;94104.8;78050.1;0;	0.997297;0.994115;0.422411;0.9894;0.950625;0;	58238	0	0	0	0
DIA_OC2.mzML	DIA_OC2	P49411	P49411	EFTU_HUMAN	TUFM	1.25E+07	9.00E+06	5.10E+06	1.25E+07	9.00E+06	5.10E+06	5.10E+06	EHLLLAR	EHLLLAR	EHLLLAR2	2	2.58E-05	0.00586405	0.000278474	0.000253743	0.000240327	0.000253872	0	1	823762	563060	823762	0.992232	37.4333	37.2561	37.6068	3.58867	37.5024	3.47617	Elongation factor Tu, mitochondrial	0.00104033	0.97317	2.53E+06	3.913	0.250649	2.82839	0.999946	0	-1.00E+07	443116;271871;225080;110047;76900.5;10840.5;	442828;271871;19193.5;109063;76900.5;1242.42;	0.994057;0.993562;-0.529188;0.981504;0.985228;0.0181852;	58169	0	0	0	0
DIA_OC3.mzML	DIA_OC3	P49411	P49411	EFTU_HUMAN	TUFM	5.51E+06	4.12E+06	4.73E+06	5.51E+06	4.12E+06	4.73E+06	4.73E+06	EHLLLAR	EHLLLAR	EHLLLAR2	2	2.89E-05	0.00586405	0.000255558	0.000268312	0.000240327	0.000268456	0	1	732748	552124	732748	0.99002	36.785	36.6509	36.9591	3.58867	36.9671	3.23303	Elongation factor Tu, mitochondrial	0.00104033	0.992586	2.80E+06	4.15154	0.343331	2.79262	0.999701	0	-1.00E+07	389581;232456;185994;110711;76521.3;12461;	389581;232456;113332;110711;73626.6;1392.84;	0.989178;0.995629;0.341228;0.981205;0.960048;-0.120498;	57203	0	0	0	0
DIA_OC1.mzML	DIA_OC1	Q9NQW7	Q9NQW7	XPP1_HUMAN	XPNPEP1	378482	341535	462864	378482	341535	462864	462864	EHLLLDLGLEAEYR	EHLLLDLGLEAEYR	EHLLLDLGLEAEYR3	3	0.000170903	0.00033787	0.000271223	0.000249377	0.000240327	0.000249501	0	1	64267.7	55503.7	64267.7	0.823115	82.5166	82.3382	82.6916	76.9608	82.0888	77.6206	Xaa-Pro aminopeptidase 1	0.000155812	0.759787	579981	2.74643	0.481048	0.370627	0.996398	0.455351	0.00503362	20491.5;43233.6;25026.7;62465.4;38893.1;8623.56;	20491.5;27015.4;16760.9;0;11555.3;0;	0.947897;0.754109;0.781782;0.464409;0.554733;-0.0356421;	128769	0	0	0	0
DIA_OC2.mzML	DIA_OC2	Q9NQW7	Q9NQW7	XPP1_HUMAN	XPNPEP1	506132	341423	402152	506132	341423	402152	402152	EHLLLDLGLEAEYR	EHLLLDLGLEAEYR	EHLLLDLGLEAEYR3	3	2.58E-05	0.00033787	0.000278474	0.000253743	0.000240327	0.000253872	0	1	84181.7	56786.8	84181.7	0.846097	82.3608	82.2288	82.4934	76.9608	82.1148	77.6215	Xaa-Pro aminopeptidase 1	0.000155812	0.44789	535488	3.49893	0.706167	0.47401	0.999401	0.572388	0.000566629	31497.2;35605.6;31743.6;67585.6;56279.2;10344.3;	28698;26954;28529.8;67585.6;33961.5;0;	0.86691;0.78119;0.886482;0.943376;0.566127;-0.647752;	128631	0	0	0	0
DIA_ON1.mzML	DIA_ON1	Q9NQW7	Q9NQW7	XPP1_HUMAN	XPNPEP1	1.41E+06	1.18E+06	885527	1.41E+06	1.18E+06	885527	885527	EHLLLDLGLEAEYR	EHLLLDLGLEAEYR	EHLLLDLGLEAEYR3	3	6.52E-05	0.00033787	0.000728863	0.000617284	0.000240327	0.000617665	0	1	703559	571069	703559	0.981886	81.915	81.7375	82.1361	76.9608	81.7561	77.3902	Xaa-Pro aminopeptidase 1	0.000155812	0.988093	3.10E+06	5.11921	0.672569	1.41902	0.999999	1.12851	0.0232893	261476;218388;246971;145779;120386;72549.1;	261476;209015;233068;141494;115974;37444.8;	0.994685;0.966704;0.981142;0.966101;0.955264;0.634327;	127872	0	0	0	0
DIA_ON2.mzML	DIA_ON2	Q9NQW7	Q9NQW7	XPP1_HUMAN	XPNPEP1	1.35E+06	1.13E+06	918757	1.35E+06	1.13E+06	918757	918757	EHLLLDLGLEAEYR	EHLLLDLGLEAEYR	EHLLLDLGLEAEYR3	3	7.00E-05	0.00033787	0.000712758	0.000608273	0.000240327	0.000608643	0	1	795399	644839	795399	0.97946	81.8166	81.6421	82.0813	76.9608	81.6234	77.2398	Xaa-Pro aminopeptidase 1	0.000155812	0.970097	3.45E+06	5.29216	0.542474	1.70324	0.999999	1.54183	0.198194	279902;259856;263489;191916;140039;95094.9;	279902;259856;255641;191437;137480;56339.2;	0.978665;0.986907;0.972762;0.984541;0.968382;0.760324;	127734	0	0	0	0
DIA_ON3.mzML	DIA_ON3	Q9NQW7	Q9NQW7	XPP1_HUMAN	XPNPEP1	1.31E+06	1.03E+06	824851	1.31E+06	1.03E+06	824851	824851	EHLLLDLGLEAEYR	EHLLLDLGLEAEYR	EHLLLDLGLEAEYR3	3	6.79E-05	0.00033787	0.000647249	0.000591366	0.000240327	0.000591716	0	1	670515	541351	670515	0.961727	81.8467	81.6687	82.0653	76.9608	81.7408	77.3029	Xaa-Pro aminopeptidase 1	0.000155812	0.965233	2.36E+06	5.04614	0.570944	2.23293	1	1.31309	0.15864	232761;244759;210606;145107;94011.1;83469.8;	232761;228758;208996;140301;94011.1;79509.5;	0.987541;0.930292;0.967385;0.953947;0.893876;0.908468;	127803	0	0	0	0
DIA_IN1.mzML	DIA_IN1	Q9NQW7	Q9NQW7	XPP1_HUMAN	XPNPEP1	1.04E+06	995675	864695	1.04E+06	995675	864695	864695	EHLLLDLGLEAEYR	EHLLLDLGLEAEYR	EHLLLDLGLEAEYR3	3	8.39E-05	0.00033787	0.000643915	0.000541126	0.000240327	0.000541418	0	1	798442	636782	798442	0.905934	82.0848	81.9097	82.2634	76.9608	81.913	77.4634	Xaa-Pro aminopeptidase 1	0.000155812	0.967996	3.38E+06	4.96058	0.842776	2.74755	0.999998	1.101	0.0320369	268162;356765;280068;190568;131947;105489;	259608;306040;232795;190568;115009;98321.2;	0.937664;0.942871;0.821991;0.984231;0.906532;0.955767;	128079	0	0	0	0
DIA_IN2.mzML	DIA_IN2	Q9NQW7	Q9NQW7	XPP1_HUMAN	XPNPEP1	813453	824735	942443	813453	824735	942443	942443	EHLLLDLGLEAEYR	EHLLLDLGLEAEYR	EHLLLDLGLEAEYR3	3	9.20E-05	0.00033787	0.000652316	0.000552792	0.000240327	0.000553097	0	1	826955	794189	826955	0.963547	81.7037	81.4821	82.009	76.9608	81.596	77.1931	Xaa-Pro aminopeptidase 1	0.000155812	0.98146	3.57E+06	5.24356	0.583662	1.59253	0.999996	1.05756	0.000510363	288581;263267;282098;204415;133670;128668;	288581;256276;282098;204415;132068;120420;	0.962942;0.937601;0.987736;0.979362;0.911503;0.92655;	127458	0	0	0	0
DIA_IN3.mzML	DIA_IN3	Q9NQW7	Q9NQW7	XPP1_HUMAN	XPNPEP1	910195	968603	957873	910195	968603	957873	957873	EHLLLDLGLEAEYR	EHLLLDLGLEAEYR	EHLLLDLGLEAEYR3	3	7.89E-05	0.00033787	0.000708717	0.000604961	0.000240327	0.000605327	0	1	813276	735315	813276	0.959878	81.7802	81.6057	82.1336	76.9608	81.5988	77.3195	Xaa-Pro aminopeptidase 1	0.000155812	0.979149	3.87E+06	5.13081	0.52686	1.66672	0.999986	1.05795	0.057238	297366;304052;243519;155883;141867;97129.6;	289688;280069;243519;155883;132027;78743.5;	0.951434;0.94346;0.988805;0.961437;0.935758;0.801668;	127596	0	0	0	0
DIA_OC1.mzML	DIA_OC1	P98160	P98160	PGBM_HUMAN	HSPG2	1.69E+08	1.40E+08	2.10E+08	1.69E+08	1.40E+08	2.10E+08	2.10E+08	EHLLMALADLDELLIR	EHLLMALADLDELLIR	EHLLMALADLDELLIR3	3	2.92E-05	0.00172262	0.000271223	0.000249377	0.000240327	0.000249501	0	1	313902	285993	313902	0.835867	89.6356	89.5468	89.7683	96.7172	89.521	96.8003	Basement membrane-specific heparan sulfate proteoglycan core protein	0.000403104	0	86974.2	3.47224	0.0915963	3.81075	0.999752	1.48373	0.000249521	395257;11169.4;4990.35;8817.12;6693.68;7139.06;	302732;11169.4;0;8817.12;1841.64;7139.06;	0.831942;0.942242;0.564922;0.941754;0.592968;0.936839;	139885	0	0	0	0
DIA_OC2.mzML	DIA_OC2	P98160	P98160	PGBM_HUMAN	HSPG2	1.91E+08	1.29E+08	2.12E+08	1.91E+08	1.29E+08	2.12E+08	2.12E+08	EHLLMALADLDELLIR	EHLLMALADLDELLIR	EHLLMALADLDELLIR3	3	2.58E-05	0.00172262	0.000278474	0.000253743	0.000240327	0.000253872	0	1	641629	434999	641629	0.854248	89.6537	89.5643	89.7864	96.7172	89.465	97.5056	Basement membrane-specific heparan sulfate proteoglycan core protein	0.000403104	0.925467	212049	3.66164	0.16819	4.52496	0.999992	1.05649	0.124385	609105;122527;97844.2;57385.1;41744.6;71011.1;	499271;100470;41887.8;57385.1;34118;57709.4;	0.866903;0.819065;0.787794;0.839574;0.822793;0.837634;	140023	0	0	0	0
DIA_OC3.mzML	DIA_OC3	P98160	P98160	PGBM_HUMAN	HSPG2	1.91E+08	1.42E+08	2.07E+08	1.91E+08	1.42E+08	2.07E+08	2.07E+08	EHLLMALADLDELLIR	EHLLMALADLDELLIR	EHLLMALADLDELLIR3	3	0.00012617	0.00172262	0.000255558	0.000268312	0.000240327	0.000268456	0	1	456248	415622	456248	0.942568	89.6555	89.5246	89.8332	96.7172	89.3599	98.0948	Basement membrane-specific heparan sulfate proteoglycan core protein	0.000403104	0	0	2.18646	0.900635	1.13008	0.998819	0	-1.00E+07	453738;6624.95;8360.71;9152.87;14245.2;21034.8;	453738;0;2510.73;3642.49;0;5766.68;	0.943872;0.552619;0.706845;0.780805;0.42944;0.448948;	140023	0	0	0	0
DIA_ON1.mzML	DIA_ON1	P98160	P98160	PGBM_HUMAN	HSPG2	2.74E+06	2.26E+06	1.02E+06	2.74E+06	2.26E+06	1.02E+06	1.02E+06	EHLLMALADLDELLIR	EHLLMALADLDELLIR	EHLLMALADLDELLIR3	3	0.000476948	0.00172262	0.000728863	0.000617284	0.000240327	0.000617665	0	1	890569	642189	890569	0.958787	89.6761	89.5455	89.8102	96.7172	89.3046	97.8054	Basement membrane-specific heparan sulfate proteoglycan core protein	0.000403104	0	0	1.33578	0.859613	0.242133	0.982527	1.101	0.368992	890200;1231.78;6492.88;1944.07;0;0;	890200;369.078;0;0;0;0;	0.958936;0.597287;0.573045;-0.0410431;0;0;	140023	0	0	0	0
DIA_IN2.mzML	DIA_IN2	P98160	P98160	PGBM_HUMAN	HSPG2	6.64E+06	7.27E+06	7.10E+06	6.64E+06	7.27E+06	7.10E+06	7.10E+06	EHLLMALADLDELLIR	EHLLMALADLDELLIR	EHLLMALADLDELLIR3	3	0.00610957	0.00172262	0.000652316	0.000552792	0.000240327	0.000553097	0	1	1.34E+06	1.20E+06	1.34E+06	0.789556	89.6451	89.2916	89.8239	96.7172	89.2898	97.8515	Basement membrane-specific heparan sulfate proteoglycan core protein	0.000403104	0	1.45E+06	0.893703	0.862705	1.07439	0.874415	0.894998	0.330352	1.33933e+06;3241.11;0;4753.84;0;0;	1.33933e+06;1124.49;0;0;0;0;	0.789664;0.660498;0;-0.192944;0;0;	139885	0	0	0	0
DIA_IN3.mzML	DIA_IN3	P98160	P98160	PGBM_HUMAN	HSPG2	6.45E+06	6.92E+06	7.02E+06	6.45E+06	6.92E+06	7.02E+06	7.02E+06	EHLLMALADLDELLIR	EHLLMALADLDELLIR	EHLLMALADLDELLIR3	3	0.00480918	0.00172262	0.000708717	0.000604961	0.000240327	0.000605327	0	1	339696	291170	339696	0.36494	89.6351	89.546	89.7242	96.7172	89.2765	98.0197	Basement membrane-specific heparan sulfate proteoglycan core protein	0.000403104	0	0	1.74521	0.0935475	0.712126	0.9137	0	-1.00E+07	636693;19919.1;16543.8;0;0;5376.14;	307369;19919.1;12407.9;0;0;4032.1;	0.318996;0.801784;0.801784;0;0;0.801784;	139885	0	0	0	0
DIA_OC1.mzML	DIA_OC1	P98160	P98160	PGBM_HUMAN	HSPG2	1.69E+08	1.40E+08	2.10E+08	1.69E+08	1.40E+08	2.10E+08	2.10E+08	EHLLMALAGIDTLLIR	EHLLMALAGIDTLLIR	EHLLMALAGIDTLLIR3	3	2.92E-05	0.000168152	0.000271223	0.000249377	0.000240327	0.000249501	0	1	259765	236670	259765	0.952275	89.6803	89.5456	89.8568	96.7075	89.52	96.9937	Basement membrane-specific heparan sulfate proteoglycan core protein	0.000132802	0.974618	726982	4.18407	0.682102	3.34366	0.999783	0	-1.00E+07	145953;40723.4;80683.7;73550.8;31812.5;40592.2;	145953;18848.7;80683.6;73219.5;14823;40592.2;	0.955521;0.68377;0.947742;0.944571;0.654612;0.954504;	139951	0	0	0	0
DIA_OC2.mzML	DIA_OC2	P98160	P98160	PGBM_HUMAN	HSPG2	1.91E+08	1.29E+08	2.12E+08	1.91E+08	1.29E+08	2.12E+08	2.12E+08	EHLLMALAGIDTLLIR	EHLLMALAGIDTLLIR	EHLLMALAGIDTLLIR3	3	0.00072218	0.000168152	0.000278474	0.000253743	0.000240327	0.000253872	0	1	1.54E+06	1.04E+06	1.54E+06	0.826609	89.6525	89.5632	89.7841	96.7075	89.4634	97.5001	Basement membrane-specific heparan sulfate proteoglycan core protein	0.000132802	0.821677	1.71E+06	2.3172	0.497865	0	0.962359	0.492718	0.0139422	883390;8757.54;452323;498339;6393.03;295179;	883390;0;364614;411204;0;242026;	0.826782;-0.339769;0.807342;0.826775;-0.339769;0.825693;	140020	0	0	0	0
DIA_OC3.mzML	DIA_OC3	P98160	P98160	PGBM_HUMAN	HSPG2	1.91E+08	1.42E+08	2.07E+08	1.91E+08	1.42E+08	2.07E+08	2.07E+08	EHLLMALAGIDTLLIR	EHLLMALAGIDTLLIR	EHLLMALAGIDTLLIR3	3	0.000104485	0.000168152	0.000255558	0.000268312	0.000240327	0.000268456	0	1	376382	342868	376382	0.870064	89.6111	89.5223	89.7443	96.7075	89.3579	97.902	Basement membrane-specific heparan sulfate proteoglycan core protein	0.000132802	0.882906	6.14E+06	3.68585	0.45641	4.10463	0.999443	0.339073	0.00752988	217368;321573;156566;106740;399311;65785.7;	217368;131878;143738;99028;161366;59985.8;	0.86365;0.762121;0.876802;0.88046;0.754758;0.876144;	139951	0	0	0	0
DIA_IN3.mzML	DIA_IN3	P98160	P98160	PGBM_HUMAN	HSPG2	6.45E+06	6.92E+06	7.02E+06	6.45E+06	6.92E+06	7.02E+06	7.02E+06	EHLLMALAGIDTLLIR	EHLLMALAGIDTLLIR	EHLLMALAGIDTLLIR3	3	0.00790769	0.000168152	0.000708717	0.000604961	0.000240327	0.000605327	0	1	63654.7	54561.6	63654.7	0.801784	89.6339	89.5448	89.7231	96.7075	89.275	98.0147	Basement membrane-specific heparan sulfate proteoglycan core protein	0.000132802	0	0	3.17386	0.552123	2.63851	0.868608	1.2562	0.556916	29105.2;7755.59;25016.5;37928.6;57468.5;5196.29;	21828.9;5816.69;8897.52;37928.6;43101.3;3897.22;	0.801784;0.801784;0.78226;0.801784;0.801784;0.801784;	139882	0	0	0	0
DIA_OC1.mzML	DIA_OC1	P15924	P15924	DESP_HUMAN	DSP	1.99E+06	1.75E+06	3.25E+06	1.99E+06	1.75E+06	3.25E+06	3.25E+06	EHLMLEEELR	EHLMLEEELR	EHLMLEEELR3	3	0.000111093	1	0.000271223	0.000249377	0.000240327	0.000249501	0	1	221710	188625	221710	0.893751	57.1701	56.996	57.3487	36.215	57.1863	36.1913	Desmoplakin	0.00703784	0	584291	4.0172	0.431125	0.899855	0.998908	1.51463	0.0745385	130200;75546.4;182234;38872.5;32273.5;26728.8;	121057;68379.7;182234;0;32273.5;26728.8;	0.908015;0.851384;0.990919;0.37947;0.930012;0.947374;	89082	0	0	0	0
DIA_OC2.mzML	DIA_OC2	P15924	P15924	DESP_HUMAN	DSP	3.10E+06	2.14E+06	3.20E+06	3.10E+06	2.14E+06	3.20E+06	3.20E+06	EHLMLEEELR	EHLMLEEELR	EHLMLEEELR3	3	2.58E-05	1	0.000278474	0.000253743	0.000240327	0.000253872	0	1	253818	172898	253818	0.930623	57.1323	56.9995	57.3522	36.215	57.1342	36.2037	Desmoplakin	0.00703784	0.703797	967468	4.04138	0.32547	0.736326	0.99993	1.76831	0.0457365	159930;95335.9;252946;27050.1;56762.7;47855.9;	138675;58380.2;238152;0;56762.7;41896.3;	0.972285;0.774597;0.972035;0.217173;0.989313;0.854186;	89082	0	0	0	0
DIA_OC3.mzML	DIA_OC3	P15924	P15924	DESP_HUMAN	DSP	2.15E+06	1.73E+06	3.03E+06	2.15E+06	1.73E+06	3.03E+06	3.03E+06	EHLMLEEELR	EHLMLEEELR	EHLMLEEELR3	3	0.000452131	1	0.000255558	0.000268312	0.000240327	0.000268456	0	1	177283	131033	177283	0.896385	56.4998	56.3227	56.6746	36.215	56.6673	35.9644	Desmoplakin	0.00703784	0	1.67E+06	2.54903	0.548303	0.979412	0.985383	0.557622	0.0120705	91910.2;103753;133862;0;30291.2;0;	91910.2;85372.4;59998.7;0;0;0;	0.974867;0.811893;-0.0293421;0;0.599103;0;	88116	0	0	0	0
DIA_OC1.mzML	DIA_OC1	Q15155	P69849;Q5JPE7;Q15155	NOMO1_HUMAN	NOMO1	922492	789504	822788	922492	789504	822788		EHLYFETVTIK	EHLYFETVTIK	EHLYFETVTIK3	3	2.92E-05	0.00327924	0.00658039	0.000249377	0.000240327	0.000249501	0	0	32035.5	26944	32035.5	0.806126	64.3059	64.2169	64.3948	46.5756	64.2761	46.6313	Nodal modulator 1	0.000640561	0.240628	495179	3.71849	0.597855	1.05795	0.999999	2.36553	0.00649349	46831.2;24597.6;32444.9;7245.81;3734.36;2643.83;	34526.9;5499.41;19290.3;7245.81;2800.77;1982.87;	0.970962;0.60591;0.864835;0.801784;0.801784;0.801784;	100263	0	0	0	0
DIA_OC2.mzML	DIA_OC2	Q15155	P69849;Q5JPE7;Q15155	NOMO1_HUMAN	NOMO1	1.05E+06	709018	803928	1.05E+06	709018	803928		EHLYFETVTIK	EHLYFETVTIK	EHLYFETVTIK3	3	0.000339221	0.00327924	0.00700679	0.000253743	0.000240327	0.000253872	0	0	16525.6	11641.8	16525.6	0.501174	64.2194	64.0873	64.5284	46.5756	64.1623	46.6581	Nodal modulator 1	0.000640561	0.0924102	954044	1.02202	0.451645	0	0.984141	2.40987	0.00848106	33033.7;19831.3;42120.9;18581.8;2880.77;5968.96;	33033.7;9152.25;7373.33;0;0;0;	0.777723;0.707157;0.245494;0.260589;-0.384001;0.408456;	100194	0	0	0	0
DIA_OC3.mzML	DIA_OC3	Q15155	P69849;Q5JPE7;Q15155	NOMO1_HUMAN	NOMO1	1.24E+06	917749	778314	1.24E+06	917749	778314		EHLYFETVTIK	EHLYFETVTIK	EHLYFETVTIK3	3	0.000888484	0.00327924	0.00570676	0.000268312	0.000240327	0.000268456	0	0	25213.8	19135.6	25213.8	0.766059	63.5456	63.4566	63.7198	46.5756	63.6726	46.3945	Nodal modulator 1	0.000640561	0.669051	955413	1.21891	0.64424	0.0530843	0.944089	2.00519	0.0125636	12100.8;17102.7;6973.86;7461.56;3989.39;14543;	361.326;15284.3;2467.93;7461.56;1496.02;1635.23;	-0.467789;0.824726;0.666611;0.67878;0.646764;-0.15124;	99159	0	0	0	0
DIA_OC1.mzML	DIA_OC1	P38606	P38606	VATA_HUMAN	ATP6V1A	1.30E+07	1.14E+07	1.20E+07	1.30E+07	1.14E+07	1.20E+07	1.20E+07	EHMGDILYK	EHMGDILYK	EHMGDILYK2	2	2.92E-05	0.000168152	0.000271223	0.000249377	0.000240327	0.000249501	0	1	967263	798294	967263	0.972083	44.408	44.2758	44.5852	15.8888	44.3758	15.9623	V-type proton ATPase catalytic subunit A	0.000115734	0.962391	4.75E+06	5.29895	0.406302	4.58009	0.999999	0.972359	0.0116647	475245;294674;202947;98484;100484;53029.2;	475245;294674;197344;84946.6;100383;53029.2;	0.976834;0.973197;0.958978;0.824757;0.978087;0.988197;	69084	0	0	0	0
DIA_OC2.mzML	DIA_OC2	P38606	P38606	VATA_HUMAN	ATP6V1A	1.52E+07	1.03E+07	1.27E+07	1.52E+07	1.03E+07	1.27E+07	1.27E+07	EHMGDILYK	EHMGDILYK	EHMGDILYK2	2	2.58E-05	0.000168152	0.000278474	0.000253743	0.000240327	0.000253872	0	1	1.15E+06	774397	1.15E+06	0.927262	44.3437	44.2126	44.5641	15.8888	44.339	15.899	V-type proton ATPase catalytic subunit A	0.000115734	0.93959	5.57E+06	5.15519	0.452102	6.30354	1	1.34719	0.00533081	602977;351075;200215;132437;80609.4;74997.6;	602977;344786;200215;132437;80609.4;74997.6;	0.927388;0.909562;0.957367;0.911065;0.980086;0.953677;	69015	0	0	0	0
DIA_OC3.mzML	DIA_OC3	P38606	P38606	VATA_HUMAN	ATP6V1A	1.44E+07	1.08E+07	1.25E+07	1.44E+07	1.08E+07	1.25E+07	1.25E+07	EHMGDILYK	EHMGDILYK	EHMGDILYK2	2	2.89E-05	0.000168152	0.000255558	0.000268312	0.000240327	0.000268456	0	1	1.07E+06	790402	1.07E+06	0.98665	43.8733	43.6955	44.0511	15.8888	43.9305	15.7709	V-type proton ATPase catalytic subunit A	0.000115734	0.927807	4.90E+06	5.00757	0.583495	7.31406	1	1.32759	0.0192805	602277;272156;195883;113033;119376;46820.2;	602277;272156;195883;106473;83408.4;46820.2;	0.992993;0.97746;0.979915;0.867105;0.757873;0.933222;	68325	0	0	0	0
DIA_ON1.mzML	DIA_ON1	P38606	P38606	VATA_HUMAN	ATP6V1A	2.02E+07	1.75E+07	1.81E+07	2.02E+07	1.75E+07	1.81E+07	1.81E+07	EHMGDILYK	EHMGDILYK	EHMGDILYK2	2	6.52E-05	0.000168152	0.000728863	0.000617284	0.000240327	0.000617665	0	1	1.00E+06	826099	1.00E+06	0.988206	43.9325	43.8014	44.109	15.8888	43.9593	15.8609	V-type proton ATPase catalytic subunit A	0.000115734	0.970677	4.26E+06	5.50704	0.303032	5.38816	1	0	-1.00E+07	564188;270461;179699;136486;103554;67923.5;	553347;270461;179699;136486;88390.7;67923.5;	0.992335;0.988858;0.974511;0.979939;0.890206;0.96916;	68325	0	0	0	0
DIA_ON2.mzML	DIA_ON2	P38606	P38606	VATA_HUMAN	ATP6V1A	2.09E+07	1.97E+07	1.74E+07	2.09E+07	1.97E+07	1.74E+07	1.74E+07	EHMGDILYK	EHMGDILYK	EHMGDILYK2	2	7.00E-05	0.000168152	0.000712758	0.000608273	0.000240327	0.000608643	0	1	960086	847259	960086	0.988501	43.9262	43.795	44.0577	15.8888	43.9264	15.9038	V-type proton ATPase catalytic subunit A	0.000115734	0.968247	4.65E+06	5.65207	0.453593	6.36911	0.999999	0	-1.00E+07	541900;247092;174272;120826;108016;54612.2;	538722;247092;174272;120826;108016;54612.2;	0.989337;0.984615;0.991429;0.957129;0.964242;0.981876;	68325	0	0	0	0
DIA_ON3.mzML	DIA_ON3	P38606	P38606	VATA_HUMAN	ATP6V1A	2.12E+07	1.76E+07	1.83E+07	2.12E+07	1.76E+07	1.83E+07	1.83E+07	EHMGDILYK	EHMGDILYK	EHMGDILYK2	2	6.79E-05	0.000168152	0.000647249	0.000591366	0.000240327	0.000591716	0	1	1.18E+06	923555	1.18E+06	0.981255	43.723	43.5486	43.8582	15.8888	43.7492	15.8652	V-type proton ATPase catalytic subunit A	0.000115734	0.961314	4.71E+06	5.44207	0.486068	4.07588	1	1.05795	0.108423	628484;302975;254039;110866;117990;72984.2;	626466;302975;254039;110866;110658;72984.2;	0.98535;0.965311;0.990173;0.93879;0.936595;0.978694;	68049	0	0	0	0
DIA_IN1.mzML	DIA_IN1	P38606	P38606	VATA_HUMAN	ATP6V1A	1.31E+07	1.14E+07	1.02E+07	1.31E+07	1.14E+07	1.02E+07	1.02E+07	EHMGDILYK	EHMGDILYK	EHMGDILYK2	2	8.39E-05	0.000168152	0.000643915	0.000541126	0.000240327	0.000541418	0	1	637055	611478	637055	0.977529	44.3034	44.1723	44.4355	15.8888	44.2645	15.9731	V-type proton ATPase catalytic subunit A	0.000115734	0.936924	2.76E+06	5.18117	0.492908	3.95884	0.999999	0	-1.00E+07	383445;152189;103688;55391.1;57792.3;27213.5;	383445;152189;101421;47484.8;57792.3;27213.5;	0.984367;0.961159;0.976245;0.831368;0.966531;0.913558;	68877	0	0	0	0
DIA_IN2.mzML	DIA_IN2	P38606	P38606	VATA_HUMAN	ATP6V1A	1.34E+07	1.27E+07	1.18E+07	1.34E+07	1.27E+07	1.18E+07	1.18E+07	EHMGDILYK	EHMGDILYK	EHMGDILYK2	2	9.20E-05	0.000168152	0.000652316	0.000552792	0.000240327	0.000553097	0	1	790703	709983	790703	0.972454	43.6833	43.5052	43.8155	15.8888	43.6943	15.8605	V-type proton ATPase catalytic subunit A	0.000115734	0.97211	3.52E+06	5.08995	0.941607	4.00335	1	0	-1.00E+07	444699;191310;154693;73897.6;57901.2;28542;	444699;191310;154693;73897.6;56108.1;28542;	0.977165;0.95618;0.979035;0.927318;0.924437;0.88426;	67911	0	0	0	0
DIA_IN3.mzML	DIA_IN3	P38606	P38606	VATA_HUMAN	ATP6V1A	1.37E+07	1.27E+07	1.05E+07	1.37E+07	1.27E+07	1.05E+07	1.05E+07	EHMGDILYK	EHMGDILYK	EHMGDILYK2	2	7.89E-05	0.000168152	0.000708717	0.000604961	0.000240327	0.000605327	0	1	730767	671082	730767	0.974678	43.945	43.8139	44.0765	15.8888	43.9502	15.8868	V-type proton ATPase catalytic subunit A	0.000115734	0.905226	2.37E+06	5.25957	0.518602	4.58856	0.999996	0	-1.00E+07	404292;202931;123544;80363.6;56472.9;43105.2;	404292;202931;123544;80363.6;56472.9;43105.2;	0.97738;0.976222;0.963299;0.864745;0.950428;0.972853;	68325	0	0	0	0
DIA_OC1.mzML	DIA_OC1	P61981	P61981	1433G_HUMAN	YWHAG	2.83E+06	2.49E+06	2.79E+06	2.83E+06	2.49E+06	2.79E+06	2.79E+06	EHMQPTHPIR	EHMQPTHPIR	EHMQPTHPIR2	2	2.92E-05	0.000168152	0.000271223	0.000249377	0.000240327	0.000249501	0	1	52663.4	43463.7	52663.4	0.965143	20.4618	20.3277	20.5934	-35.7864	20.4144	-35.9856	14-3-3 protein gamma	0.000115734	0	1.89E+06	2.90669	0.557945	0.667743	0.999889	0	-1.00E+07	30129;16648.7;5885.69;2233.18;0;	30129;16648.7;5885.69;818.19;0;	0.978654;0.966561;0.891969;0.677985;0;	31555	0	0	0	0
DIA_OC2.mzML	DIA_OC2	P61981	P61981	1433G_HUMAN	YWHAG	3.32E+06	2.29E+06	2.72E+06	3.32E+06	2.29E+06	2.72E+06	2.72E+06	EHMQPTHPIR	EHMQPTHPIR	EHMQPTHPIR2	2	2.58E-05	0.000168152	0.000278474	0.000253743	0.000240327	0.000253872	0	1	58622.9	39545.5	58622.9	0.915689	20.5042	20.3719	20.5932	-35.7864	20.4752	-36.1032	14-3-3 protein gamma	0.000115734	0	1.13E+06	4.1428	0.556001	2.38504	0.999998	0	-1.00E+07	36112.9;15489.4;11585.5;8616.92;8345;	33808.7;14801;10013.2;8616.92;8345;	0.929266;0.911359;0.876248;0.943524;0.941469;	31624	0	0	0	0
DIA_OC3.mzML	DIA_OC3	P61981	P61981	1433G_HUMAN	YWHAG	3.29E+06	2.56E+06	2.71E+06	3.29E+06	2.56E+06	2.71E+06	2.71E+06	EHMQPTHPIR	EHMQPTHPIR	EHMQPTHPIR2	2	2.89E-05	0.000168152	0.000255558	0.000268312	0.000240327	0.000268456	0	1	45108.1	35128.9	45108.1	0.940446	20.379	20.2467	20.5102	-35.7864	20.3892	-36.0587	14-3-3 protein gamma	0.000115734	0	469102	3.21555	0.626559	0.895781	0.999996	0	-1.00E+07	24789.5;20011.8;3493.58;1174.78;5425.28;	24789.5;18553.8;1764.84;432.164;2749.5;	0.971145;0.913084;0.796906;0.653376;0.799841;	31486	0	0	0	0
DIA_ON1.mzML	DIA_ON1	P61981	P61981	1433G_HUMAN	YWHAG	9.12E+06	8.05E+06	9.37E+06	9.12E+06	8.05E+06	9.37E+06	9.37E+06	EHMQPTHPIR	EHMQPTHPIR	EHMQPTHPIR2	2	6.52E-05	0.000168152	0.000728863	0.000617284	0.000240327	0.000617665	0	1	223376	187969	223376	0.96795	20.3793	20.2897	20.5543	-35.7864	20.3465	-35.8862	14-3-3 protein gamma	0.000115734	0	2.28E+06	4.35075	0.573345	2.51596	0.999931	0	-1.00E+07	117167;72263.9;34794.1;36381.4;20336.7;	117167;72263.9;33945.2;36381.4;18747.5;	0.958759;0.987197;0.958704;0.981933;0.851663;	31417	0	0	0	0
DIA_ON2.mzML	DIA_ON2	P61981	P61981	1433G_HUMAN	YWHAG	8.70E+06	8.01E+06	9.33E+06	8.70E+06	8.01E+06	9.33E+06	9.33E+06	EHMQPTHPIR	EHMQPTHPIR	EHMQPTHPIR2	2	7.00E-05	0.000168152	0.000712758	0.000608273	0.000240327	0.000608643	0	1	214560	189452	214560	0.987417	20.3638	20.1859	20.496	-35.7864	20.2723	-35.7915	14-3-3 protein gamma	0.000115734	0	4.52E+06	3.97231	0.565046	1.94083	0.999945	0	-1.00E+07	115276;67408.6;31876.3;30257.4;6331.11;	115276;67408.6;31876.3;30257.4;2149.01;	0.989348;0.987215;0.980861;0.945629;0.618136;	31417	0	0	0	0
DIA_ON3.mzML	DIA_ON3	P61981	P61981	1433G_HUMAN	YWHAG	9.32E+06	7.85E+06	9.09E+06	9.32E+06	7.85E+06	9.09E+06	9.09E+06	EHMQPTHPIR	EHMQPTHPIR	EHMQPTHPIR2	2	6.79E-05	0.000168152	0.000647249	0.000591366	0.000240327	0.000591716	0	1	229016	192985	229016	0.964548	20.3033	20.1703	20.438	-35.7864	20.224	-35.6457	14-3-3 protein gamma	0.000115734	0	1.11E+07	4.54508	0.536252	2.70137	0.999973	0	-1.00E+07	129854;71897.6;31389;36790;29579.5;	128356;71897.6;28761.9;36790;29579.5;	0.966435;0.978303;0.921746;0.966588;0.972964;	31348	0	0	0	0
DIA_IN1.mzML	DIA_IN1	P61981	P61981	1433G_HUMAN	YWHAG	1.16E+07	1.13E+07	8.72E+06	1.16E+07	1.13E+07	8.72E+06	8.72E+06	EHMQPTHPIR	EHMQPTHPIR	EHMQPTHPIR2	2	8.39E-05	0.000168152	0.000643915	0.000541126	0.000240327	0.000541418	0	1	225038	224766	225038	0.975837	20.6036	20.4714	20.7786	-35.7864	20.3803	-35.2808	14-3-3 protein gamma	0.000115734	0	1.58E+06	4.25296	0.689462	2.35137	0.999801	0	-1.00E+07	122728;76179.5;27946.6;25618.3;14388.8;	122171;74920.3;27946.6;25618.3;7159.66;	0.984867;0.963198;0.970243;0.974276;0.757221;	31762	0	0	0	0
DIA_IN2.mzML	DIA_IN2	P61981	P61981	1433G_HUMAN	YWHAG	1.11E+07	1.13E+07	8.77E+06	1.11E+07	1.13E+07	8.77E+06	8.77E+06	EHMQPTHPIR	EHMQPTHPIR	EHMQPTHPIR2	2	9.20E-05	0.000168152	0.000652316	0.000552792	0.000240327	0.000553097	0	1	196861	222056	196861	0.978044	20.2425	20.1103	20.4176	-35.7864	20.1658	-35.7734	14-3-3 protein gamma	0.000115734	0	6.17E+06	4.43576	0.696006	2.51297	0.999917	0	-1.00E+07	113193;58587.6;25080.2;21511.5;19563.1;	113193;58587.6;25080.2;21511.5;19563.1;	0.983656;0.970437;0.970489;0.956172;0.907379;	31210	0	0	0	0
DIA_IN3.mzML	DIA_IN3	P61981	P61981	1433G_HUMAN	YWHAG	1.30E+07	1.20E+07	9.29E+06	1.30E+07	1.20E+07	9.29E+06	9.29E+06	EHMQPTHPIR	EHMQPTHPIR	EHMQPTHPIR2	2	7.89E-05	0.000168152	0.000708717	0.000604961	0.000240327	0.000605327	0	1	209466	237009	209466	0.977261	20.2858	20.154	20.4179	-35.7864	20.2601	-35.9416	14-3-3 protein gamma	0.000115734	0	9.30E+06	3.79813	0.461074	1.9377	0.999863	0	-1.00E+07	121830;59045.5;28590.3;34492.4;6519.47;	121830;59045.5;28590.3;34492.4;0;	0.980944;0.975189;0.96585;0.96107;0.441581;	31279	0	0	0	0
DIA_OC1.mzML	DIA_OC1	P61981	P61981	1433G_HUMAN	YWHAG	2.83E+06	2.49E+06	2.79E+06	2.83E+06	2.49E+06	2.79E+06	2.79E+06	EHMQPTHPIR	EHMQPTHPIR	EHMQPTHPIR3	3	0.000152342	0.00079713	0.000271223	0.000249377	0.000240327	0.000249501	0	1	479381	395639	479381	0.954319	20.4924	20.3583	20.6247	-35.2588	20.5363	-35.8791	14-3-3 protein gamma	0.000259572	0.96512	5.62E+06	1.70274	0.0752428	0.329118	0.997282	1.05795	0.0546743	479381;238562;40848.6;832882;30616.4;0;	479381;0;0;0;0;0;	0.954319;0.525327;0.576385;0.231528;0.548541;0;	31603	0	0	0	0
DIA_OC2.mzML	DIA_OC2	P61981	P61981	1433G_HUMAN	YWHAG	3.32E+06	2.29E+06	2.72E+06	3.32E+06	2.29E+06	2.72E+06	2.72E+06	EHMQPTHPIR	EHMQPTHPIR	EHMQPTHPIR3	3	2.58E-05	0.00079713	0.000278474	0.000253743	0.000240327	0.000253872	0	1	444013	299520	444013	0.76017	20.5356	20.4026	20.6238	-35.2588	20.6023	-35.9874	14-3-3 protein gamma	0.000259572	0.885244	7.12E+06	3.52711	0.37051	0.864795	0.999933	0.808786	0.000166753	524557;478902;98045.9;1.47897e+06;53518.3;8974.6;	325626;147080;64869.1;93681;53518.3;3284.33;	0.734818;-0.0519398;0.774782;-0.270551;0.896708;0.720522;	31672	0	0	0	0
DIA_OC3.mzML	DIA_OC3	P61981	P61981	1433G_HUMAN	YWHAG	3.29E+06	2.56E+06	2.71E+06	3.29E+06	2.56E+06	2.71E+06	2.71E+06	EHMQPTHPIR	EHMQPTHPIR	EHMQPTHPIR3	3	2.89E-05	0.00079713	0.000255558	0.000268312	0.000240327	0.000268456	0	1	585990	457562	585990	0.949354	20.3664	20.2352	20.4987	-35.2588	20.506	-36.1079	14-3-3 protein gamma	0.000259572	0.983232	6.19E+06	2.95371	0.291317	1.02656	0.999941	1.17992	0.0822207	498688;497643;87302.3;1.22541e+06;13234.7;6360.79;	498688;240569;87302.3;170885;0;0;	0.949843;0.284114;0.946562;-0.284369;0.348808;0.348808;	31465	0	0	0	0
DIA_ON1.mzML	DIA_ON1	P61981	P61981	1433G_HUMAN	YWHAG	9.12E+06	8.05E+06	9.37E+06	9.12E+06	8.05E+06	9.37E+06	9.37E+06	EHMQPTHPIR	EHMQPTHPIR	EHMQPTHPIR3	3	6.52E-05	0.00079713	0.000728863	0.000617284	0.000240327	0.000617665	0	1	1.26E+06	1.06E+06	1.26E+06	0.950477	20.4098	20.2782	20.5428	-35.2588	20.471	-35.7694	14-3-3 protein gamma	0.000259572	0.958894	1.62E+07	2.83859	0.173823	0.5847	0.9997	0.93974	4.14E-05	1.2609e+06;1.75426e+06;104786;3.12403e+06;68371.9;45270.3;	1.2609e+06;1.45156e+06;0;721757;0;0;	0.950477;0.824253;0.538143;0.641793;0.508968;0.581782;	31465	0	0	0	0
DIA_ON2.mzML	DIA_ON2	P61981	P61981	1433G_HUMAN	YWHAG	8.70E+06	8.01E+06	9.33E+06	8.70E+06	8.01E+06	9.33E+06	9.33E+06	EHMQPTHPIR	EHMQPTHPIR	EHMQPTHPIR3	3	7.00E-05	0.00079713	0.000712758	0.000608273	0.000240327	0.000608643	0	1	1.52E+06	1.34E+06	1.52E+06	0.964014	20.3486	20.2164	20.5266	-35.2588	20.3975	-35.8466	14-3-3 protein gamma	0.000259572	0.986319	1.57E+07	2.63496	0.296542	1.21156	0.999953	0.782862	0.000703822	1.45084e+06;1.99914e+06;99092.7;3.30848e+06;69467;36320.4;	1.45084e+06;1.02965e+06;37755.1;333532;27652.7;13868.3;	0.979834;0.458469;0.620629;0.0533188;0.602832;0.621051;	31396	0	0	0	0
DIA_ON3.mzML	DIA_ON3	P61981	P61981	1433G_HUMAN	YWHAG	9.32E+06	7.85E+06	9.09E+06	9.32E+06	7.85E+06	9.09E+06	9.09E+06	EHMQPTHPIR	EHMQPTHPIR	EHMQPTHPIR3	3	6.79E-05	0.00079713	0.000647249	0.000591366	0.000240327	0.000591716	0	1	1.67E+06	1.42E+06	1.67E+06	0.919864	20.3338	20.1588	20.5117	-35.2588	20.3426	-35.5277	14-3-3 protein gamma	0.000259572	0.942548	1.58E+07	2.38947	0.701183	1.81379	0.999981	1.05795	0.0877518	1.51117e+06;1.69785e+06;134626;2.65512e+06;75986.5;23688;	1.50627e+06;156791;134626;61424;32544.6;8883.01;	0.950865;0.155548;0.639371;-0.248227;0.645357;0.59257;	31396	0	0	0	0
DIA_IN1.mzML	DIA_IN1	P61981	P61981	1433G_HUMAN	YWHAG	1.16E+07	1.13E+07	8.72E+06	1.16E+07	1.13E+07	8.72E+06	8.72E+06	EHMQPTHPIR	EHMQPTHPIR	EHMQPTHPIR3	3	8.39E-05	0.00079713	0.000643915	0.000541126	0.000240327	0.000541418	0	1	1.21E+06	1.23E+06	1.21E+06	0.78965	20.546	20.4569	20.8092	-35.2588	20.4977	-35.4625	14-3-3 protein gamma	0.000259572	0.949526	1.73E+07	2.84223	0.638505	2.89142	0.999974	0	-1.00E+07	1.42417e+06;919085;111635;1.27952e+06;93812.1;33053.6;	1.08166e+06;559817;29815.2;234565;93812.1;12757.4;	0.804168;0.774179;0.579213;0.167146;0.689142;0.709925;	31672	0	0	0	0
DIA_IN2.mzML	DIA_IN2	P61981	P61981	1433G_HUMAN	YWHAG	1.11E+07	1.13E+07	8.77E+06	1.11E+07	1.13E+07	8.77E+06	8.77E+06	EHMQPTHPIR	EHMQPTHPIR	EHMQPTHPIR3	3	9.20E-05	0.00079713	0.000652316	0.000552792	0.000240327	0.000553097	0	1	1.41E+06	1.57E+06	1.41E+06	0.87532	20.2738	20.0958	20.3592	-35.2588	20.2865	-35.6533	14-3-3 protein gamma	0.000259572	0.927515	1.12E+07	2.57952	0.440011	2.31756	0.999989	0	-1.00E+07	1.42809e+06;834517;70965.6;1.12217e+06;63074.5;30325.9;	1.31881e+06;147631;70965.6;42045.1;20207.8;9035.33;	0.891446;0.701647;0.668714;0.103562;0.548456;0.61038;	31258	0	0	0	0
DIA_IN3.mzML	DIA_IN3	P61981	P61981	1433G_HUMAN	YWHAG	1.30E+07	1.20E+07	9.29E+06	1.30E+07	1.20E+07	9.29E+06	9.29E+06	EHMQPTHPIR	EHMQPTHPIR	EHMQPTHPIR3	3	7.89E-05	0.00079713	0.000708717	0.000604961	0.000240327	0.000605327	0	1	1.31E+06	1.49E+06	1.31E+06	0.846601	20.2743	20.1853	20.4492	-35.2588	20.3829	-35.9834	14-3-3 protein gamma	0.000259572	0.960289	1.47E+07	3.29008	0.319261	1.62746	0.999563	0	-1.00E+07	1.38026e+06;567401;104619;1.13238e+06;85564.3;25657.4;	1.17057e+06;187226;104619;878271;30898.5;9621.52;	0.857939;0.786628;0.750918;0.806076;0.741025;0.774709;	31258	0	0	0	0
DIA_OC1.mzML	DIA_OC1	Q92747	Q92747	ARC1A_HUMAN	ARPC1A	2.15E+06	1.81E+06	3.30E+06	2.15E+06	1.81E+06	3.30E+06	3.29E+06	EHNGHITGIDWAPK	EHNGHITGIDWAPK	EHNGHITGIDWAPK3	3	2.92E-05	0.00185257	0.000271223	0.000249377	0.000240327	0.000249501	0	1	261573	215879	261573	0.919672	45.5917	45.4175	45.7257	18.2609	45.5564	18.3261	Actin-related protein 2/3 complex subunit 1A	0.000420209	0	1.82E+06	2.34794	0.47321	2.77635	0.999987	0.134359	0.00248399	165034;58644.2;48216.5;23805.7;29363.3;52641.5;	165034;33987.3;45282.3;23805.7;7200.61;51257.1;	0.942028;0.716283;0.823831;0.823844;0.525668;0.93236;	70944	0	0	0	0
DIA_OC2.mzML	DIA_OC2	Q92747	Q92747	ARC1A_HUMAN	ARPC1A	2.46E+06	1.69E+06	3.16E+06	2.46E+06	1.69E+06	3.16E+06	3.16E+06	EHNGHITGIDWAPK	EHNGHITGIDWAPK	EHNGHITGIDWAPK3	3	2.58E-05	0.00185257	0.000278474	0.000253743	0.000240327	0.000253872	0	1	310028	209137	310028	0.946769	45.5292	45.3091	45.7496	18.2609	45.553	18.2039	Actin-related protein 2/3 complex subunit 1A	0.000420209	0.191393	5.54E+06	1.92844	0.244426	0.634048	0.999169	1.07838	0.0264794	227871;183200;65067.5;0;42744.8;38616.5;	227871;0;65067.5;0;0;17089.7;	0.994646;-0.368876;0.869056;0;0.516598;0.604263;	70875	0	0	0	0
DIA_OC3.mzML	DIA_OC3	Q92747	Q92747	ARC1A_HUMAN	ARPC1A	2.49E+06	1.84E+06	3.44E+06	2.49E+06	1.84E+06	3.44E+06	3.43E+06	EHNGHITGIDWAPK	EHNGHITGIDWAPK	EHNGHITGIDWAPK3	3	0.000104485	0.00185257	0.000255558	0.000268312	0.000240327	0.000268456	0	1	221495	164776	221495	0.9124	45.0162	44.8396	45.1904	18.2609	45.1112	18.0703	Actin-related protein 2/3 complex subunit 1A	0.000420209	0.570927	3.75E+06	2.09356	0.308581	0.605262	0.999248	1.16578	0.00666676	173422;54033;45877;0;39917.4;40567.6;	173422;4347.55;36964.4;0;9085.77;11108.8;	0.963552;0.127218;0.876097;0;0.484971;0.234648;	70116	0	0	0	0
DIA_OC1.mzML	DIA_OC1	O15143	O15143	ARC1B_HUMAN	ARPC1B	581542	489728	242609	581542	489728	242609	242609	EHNGQVTGIDWAPESNR	EHNGQVTGIDWAPESNR	EHNGQVTGIDWAPESNR3	3	2.92E-05	0.000479712	0.000271223	0.000249377	0.000240327	0.000249501	0	1	92404.5	76320.2	92404.5	0.725382	50.8459	50.7094	50.9356	27.0476	50.8468	27.0431	Actin-related protein 2/3 complex subunit 1B	0.000181818	0.67992	470223	2.31476	0.238726	1.79385	0.999977	0.539884	0.0506085	104386;19078.9;26094.4;13599.2;9212.29;22020;	62030;0;15891.2;13599.2;0;16775.4;	0.659748;0.324064;0.581518;0.94394;0.283622;0.7909;	79166	0	0	0	0
DIA_OC2.mzML	DIA_OC2	O15143	O15143	ARC1B_HUMAN	ARPC1B	642323	433295	227586	642323	433295	227586	227586	EHNGQVTGIDWAPESNR	EHNGQVTGIDWAPESNR	EHNGQVTGIDWAPESNR3	3	2.58E-05	0.000479712	0.000278474	0.000253743	0.000240327	0.000253872	0	1	282202	190366	282202	0.931576	50.723	50.372	50.9	27.0476	50.7225	27.0222	Actin-related protein 2/3 complex subunit 1B	0.000181818	0.628956	425042	2.02787	0.325585	0.429562	0.999982	1.9084	0.0564406	258324;33314.5;67550.5;54916.5;7157.7;13634.3;	258324;23131;29464.8;19245.7;0;4631.93;	0.960615;0.746676;0.387064;0.642736;0.421272;0.512199;	79028	0	0	0	0
DIA_OC1.mzML	DIA_OC1	O15143	O15143	ARC1B_HUMAN	ARPC1B	581542	489728	242609	581542	489728	242609	242609	EHN(UniMod:7)GQVTGIDWAPESNR	EHNGQVTGIDWAPESNR	EHN(UniMod:7)GQVTGIDWAPESNR3	3	0.000111093	0.025148	0.000271223	0.000249377	0.000240327	0.000249501	0	1	56634	46776.1	56634	0.728313	50.7998	50.7094	50.8887	26.9848	50.7985	26.9837	Actin-related protein 2/3 complex subunit 1B	0.00368521	0.975581	633319	1.81576	0.392994	0.664147	0.998937	2.0778	0.077636	101250;19078.9;18582;4091.24;9212.29;22020;	47395.7;5147.08;3477.62;4091.24;2179.35;3592.68;	0.720649;0.740486;0.52037;0.801784;0.47726;0.232147;	79097	0	0	0	0
DIA_OC3.mzML	DIA_OC3	O15143	O15143	ARC1B_HUMAN	ARPC1B	532484	397796	226164	532484	397796	226164	226164	EHN(UniMod:7)GQVTGIDWAPESNR	EHNGQVTGIDWAPESNR	EHN(UniMod:7)GQVTGIDWAPESNR3	3	0.00122325	0.025148	0.000255558	0.000268312	0.000240327	0.000268456	0	1	197034	145504	197034	0.831622	50.0395	49.7763	50.1284	26.9848	50.0952	26.8972	Actin-related protein 2/3 complex subunit 1B	0.00368521	0	0	1.2765	0.716522	0.0407844	0.916948	1.89444	0.0370007	216230;12956.5;15063.5;4842.6;13450.9;0;	182261;12956.5;3872.86;1815.97;0;0;	0.847628;0.640728;0.287018;0.587094;0.258481;0;	77993	0	0	0	0
DIA_OC1.mzML	DIA_OC1	Q14956	Q14956	GPNMB_HUMAN	GPNMB	2.61E+08	2.17E+08	2.11E+08	2.61E+08	2.17E+08	2.11E+08	2.11E+08	EHNQLNGWSSDENDWNEK	EHNQLNGWSSDENDWNEK	EHNQLNGWSSDENDWNEK3	3	2.92E-05	0.000479712	0.000271223	0.000249377	0.000240327	0.000249501	0	1	152268	125725	152268	0.955636	52.3918	52.2599	52.5233	29.1223	52.3941	29.1148	Transmembrane glycoprotein NMB	0.000178317	0.906965	652804	4.27509	0.585075	0	1	0	-1.00E+07	69351.6;64034;33404.1;18583.5;47603.2;28443.6;	69351.6;58572.2;15085.1;17515;29677;24344;	0.979137;0.971554;0.74289;0.839699;0.786312;0.850389;	81591	0	0	0	0
DIA_OC2.mzML	DIA_OC2	Q14956	Q14956	GPNMB_HUMAN	GPNMB	3.16E+08	2.13E+08	2.29E+08	3.16E+08	2.13E+08	2.29E+08	2.29E+08	EHNQLNGWSSDENDWNEK	EHNQLNGWSSDENDWNEK	EHNQLNGWSSDENDWNEK3	3	2.58E-05	0.000479712	0.000278474	0.000253743	0.000240327	0.000253872	0	1	202204	142594	202204	0.928426	52.3543	52.18	52.4865	29.1223	52.2867	29.2282	Transmembrane glycoprotein NMB	0.000178317	0	0	4.6028	0.570395	0	0.999937	0	-1.00E+07	77740.4;87647.8;82424.4;36778.9;79458.4;50125;	76876.9;75202.6;41326.3;36778.9;47207.9;50125;	0.912034;0.908208;0.739955;0.96191;0.7812;0.9839;	81591	0	0	0	0
DIA_OC3.mzML	DIA_OC3	Q14956	Q14956	GPNMB_HUMAN	GPNMB	2.85E+08	2.11E+08	2.15E+08	2.85E+08	2.11E+08	2.15E+08	2.15E+08	EHNQLNGWSSDENDWNEK	EHNQLNGWSSDENDWNEK	EHNQLNGWSSDENDWNEK3	3	2.89E-05	0.000479712	0.000255558	0.000268312	0.000240327	0.000268456	0	1	172176	132043	172176	0.945403	51.4573	51.1896	51.6323	29.1223	51.6595	28.8524	Transmembrane glycoprotein NMB	0.000178317	0.896081	996874	4.70291	0.536883	0	1	0	-1.00E+07	69264.3;74324.6;33023;11890.1;32371;30680.1;	67171.2;74324.6;33023;6643.74;32177.1;30680.1;	0.935009;0.97894;0.968397;0.765137;0.928571;0.886911;	80211	0	0	0	0
DIA_OC1.mzML	DIA_OC1	Q14956	Q14956	GPNMB_HUMAN	GPNMB	2.61E+08	2.17E+08	2.11E+08	2.61E+08	2.17E+08	2.11E+08	2.11E+08	EHNQLN(UniMod:7)GWSSDENDWNEK	EHNQLNGWSSDENDWNEK	EHNQLN(UniMod:7)GWSSDENDWNEK3	3	2.92E-05	0.00586405	0.000271223	0.000249377	0.000240327	0.000249501	0	1	77118.2	63646.6	77118.2	0.812479	52.349	52.1275	52.48	29.0641	52.3525	29.0552	Transmembrane glycoprotein NMB	0.00104033	0.650054	341344	2.49489	0.522063	0	0.99994	0.649569	0.00788427	69351.6;3884.1;47603.2;26399.6;37938;32485.1;	31876.4;0;22271.3;22970.5;37938;16567.1;	0.791767;-0.370461;0.775183;0.877382;0.923801;0.199388;	81522	0	0	0	0
DIA_OC2.mzML	DIA_OC2	Q14956	Q14956	GPNMB_HUMAN	GPNMB	3.16E+08	2.13E+08	2.29E+08	3.16E+08	2.13E+08	2.29E+08	2.29E+08	EHNQLN(UniMod:7)GWSSDENDWNEK	EHNQLNGWSSDENDWNEK	EHNQLN(UniMod:7)GWSSDENDWNEK3	3	4.95E-05	0.00586405	0.000278474	0.000253743	0.000240327	0.000253872	0	1	170560	119997	170560	0.891308	52.4012	52.18	52.5322	29.0641	52.244	29.2921	Transmembrane glycoprotein NMB	0.00104033	0.548982	417884	2.9729	0.445805	0	0.998462	0	-1.00E+07	77740.4;0;79458.4;51176.6;82424.4;68719.5;	77740.4;0;79458.4;13361.7;0;64562.2;	0.88503;0;0.948027;0.590543;0.462382;0.930531;	81660	0	0	0	0
DIA_OC1.mzML	DIA_OC1	Q14956	Q14956	GPNMB_HUMAN	GPNMB	2.61E+08	2.17E+08	2.11E+08	2.61E+08	2.17E+08	2.11E+08	2.11E+08	EHNQLNGWSSDENDWNEKLYPVWK	EHNQLNGWSSDENDWNEKLYPVWK	EHNQLNGWSSDENDWNEKLYPVWK4	4	2.92E-05	0.00185257	0.000271223	0.000249377	0.000240327	0.000249501	0	1	114563	98543.8	114563	0.899627	77.4592	77.2817	77.6338	68.0771	77.3904	68.2056	Transmembrane glycoprotein NMB	0.000420209	0.537651	1.61E+06	4.4362	0.69811	0	0.99992	0.636912	0.00191032	59798.7;35035;33011.9;27876.8;33125.3;15523;	53674.2;35035;33011.9;27876.8;33125.3;14611;	0.84766;0.974196;0.944926;0.94604;0.88625;0.900421;	120853	0	0	0	0
DIA_OC2.mzML	DIA_OC2	Q14956	Q14956	GPNMB_HUMAN	GPNMB	3.16E+08	2.13E+08	2.29E+08	3.16E+08	2.13E+08	2.29E+08	2.29E+08	EHNQLNGWSSDENDWNEKLYPVWK	EHNQLNGWSSDENDWNEKLYPVWK	EHNQLNGWSSDENDWNEKLYPVWK4	4	2.58E-05	0.00185257	0.000278474	0.000253743	0.000240327	0.000253872	0	1	193735	130689	193735	0.955817	77.4409	77.2638	77.6146	68.0771	77.3026	68.2858	Transmembrane glycoprotein NMB	0.000420209	0.106432	1.02E+06	3.60135	0.578131	0	0.999899	0	-1.00E+07	109636;23087.3;56630.6;37092.8;43191.5;33513.4;	102763;2601.82;56630.6;34341;38002.2;16422.7;	0.959803;-0.133984;0.992422;0.883524;0.870679;0.452853;	120922	0	0	0	0
DIA_OC3.mzML	DIA_OC3	Q14956	Q14956	GPNMB_HUMAN	GPNMB	2.85E+08	2.11E+08	2.15E+08	2.85E+08	2.11E+08	2.15E+08	2.15E+08	EHNQLNGWSSDENDWNEKLYPVWK	EHNQLNGWSSDENDWNEKLYPVWK	EHNQLNGWSSDENDWNEKLYPVWK4	4	2.89E-05	0.00185257	0.000255558	0.000268312	0.000240327	0.000268456	0	1	148286	116196	148286	0.916424	76.7747	76.4231	76.908	68.0771	76.7746	68.0762	Transmembrane glycoprotein NMB	0.000420209	0.726912	1.24E+06	3.57221	0.554747	0	0.999942	0	-1.00E+07	85272.2;32049.9;46579.7;27385.2;49957.5;81622.4;	78797.6;24377.7;42701.6;26786.8;49957.5;8269.08;	0.92558;0.735625;0.899507;0.916457;0.940866;-0.330823;	119887	0	0	0	0
DIA_OC1.mzML	DIA_OC1	Q27J81	Q27J81	INF2_HUMAN	INF2	1.74E+06	1.51E+06	2.52E+06	1.74E+06	1.51E+06	2.52E+06	2.52E+06	EHNSMWASLSSPDAEAVEPDFSSIER	EHNSMWASLSSPDAEAVEPDFSSIER	EHNSMWASLSSPDAEAVEPDFSSIER3	3	2.92E-05	0.000479712	0.000271223	0.000249377	0.000240327	0.000249501	0	1	502868	477334	502868	0.947928	81.3084	81.1758	81.618	75.1572	81.2285	75.267	Inverted formin-2	0.000178317	0	435051	3.34902	0.397487	3.0304	0.999994	0.987974	0.0134213	328227;143649;35044.5;75238.3;33709.2;52221.8;	328227;140931;11479.6;67278.6;33709.2;27230.9;	0.983518;0.87936;0.549603;0.846785;0.888056;0.711585;	126878	0	0	0	0
DIA_OC2.mzML	DIA_OC2	Q27J81	Q27J81	INF2_HUMAN	INF2	2.04E+06	1.39E+06	2.95E+06	2.04E+06	1.39E+06	2.95E+06	2.95E+06	EHNSMWASLSSPDAEAVEPDFSSIER	EHNSMWASLSSPDAEAVEPDFSSIER	EHNSMWASLSSPDAEAVEPDFSSIER3	3	0.000274117	0.000479712	0.000278474	0.000253743	0.000240327	0.000253872	0	1	638181	464143	638181	0.923813	81.5062	81.2851	81.6836	75.1572	81.2749	75.6532	Inverted formin-2	0.000178317	0	702109	3.5442	0.300702	1.639	0.989087	0.985582	0.0041849	402985;207749;50666.6;114102;36597.8;40759.5;	399489;202094;20616.4;114102;36597.8;0;	0.922481;0.924909;0.505769;0.945231;0.932299;-0.0556856;	127292	0	0	0	0
DIA_OC3.mzML	DIA_OC3	Q27J81	Q27J81	INF2_HUMAN	INF2	1.73E+06	1.43E+06	2.56E+06	1.73E+06	1.43E+06	2.56E+06	2.56E+06	EHNSMWASLSSPDAEAVEPDFSSIER	EHNSMWASLSSPDAEAVEPDFSSIER	EHNSMWASLSSPDAEAVEPDFSSIER3	3	2.89E-05	0.000479712	0.000255558	0.000268312	0.000240327	0.000268456	0	1	588048	485615	588048	0.943265	80.8449	80.714	81.0187	75.1572	80.7592	75.4692	Inverted formin-2	0.000178317	0.632603	738611	3.70322	0.593049	0.19765	0.999995	0.698307	0.00561485	459320;165547;30950.4;76547.6;31848.6;29054.9;	407487;148712;0;63512.4;31848.6;5361.53;	0.924968;0.985037;-0.37594;0.901967;0.982323;-0.258062;	126257	0	0	0	0
DIA_ON1.mzML	DIA_ON1	P29401	P29401	TKT_HUMAN	TKT	1.49E+07	1.26E+07	1.55E+07	1.49E+07	1.26E+07	1.55E+07	1.55E+07	EHPDRFIEC(UniMod:4)YIAEQNMVSIAVGC(UniMod:4)ATR	EHPDRFIECYIAEQNMVSIAVGCATR	EHPDRFIEC(UniMod:4)YIAEQNMVSIAVGC(UniMod:4)ATR4	4	6.52E-05	0.00033787	0.000728863	0.000617284	0.000240327	0.000617665	0	1	540698	396755	540698	0.950412	87.9601	87.6954	88.1813	91.1932	88.1034	90.9755	Transketolase	0.000155812	0.971842	2.08E+06	4.2846	0.710449	1.49428	0.999998	0.896717	0.128802	342155;218449;74734.5;181157;103892;146352;	328991;213189;28631;181157;103892;146352;	0.854501;0.925968;0.642755;0.995942;0.909988;0.929662;	137346	0	0	0	0
DIA_ON2.mzML	DIA_ON2	P29401	P29401	TKT_HUMAN	TKT	1.67E+07	1.33E+07	1.54E+07	1.67E+07	1.33E+07	1.54E+07	1.54E+07	EHPDRFIEC(UniMod:4)YIAEQNMVSIAVGC(UniMod:4)ATR	EHPDRFIECYIAEQNMVSIAVGCATR	EHPDRFIEC(UniMod:4)YIAEQNMVSIAVGC(UniMod:4)ATR4	4	7.00E-05	0.00033787	0.000712758	0.000608273	0.000240327	0.000608643	0	1	426712	360409	426712	0.942986	87.998	87.777	88.3078	91.1932	88.1715	90.836	Transketolase	0.000155812	0.949208	2.04E+06	4.9863	0.634163	1.7817	0.999998	1.17477	0.0868377	305644;191108;61200.6;147786;121696;104092;	271733;181505;35542.7;141555;121696;103651;	0.957128;0.947034;0.505938;0.942992;0.992763;0.935888;	137415	0	0	0	0
DIA_ON3.mzML	DIA_ON3	P29401	P29401	TKT_HUMAN	TKT	1.58E+07	1.24E+07	1.54E+07	1.58E+07	1.24E+07	1.54E+07	1.54E+07	EHPDRFIEC(UniMod:4)YIAEQNMVSIAVGC(UniMod:4)ATR	EHPDRFIECYIAEQNMVSIAVGCATR	EHPDRFIEC(UniMod:4)YIAEQNMVSIAVGC(UniMod:4)ATR4	4	6.79E-05	0.00033787	0.000647249	0.000591366	0.000240327	0.000591716	0	1	515769	376535	515769	0.946926	87.9352	87.6717	88.2897	91.1932	88.0057	90.9881	Transketolase	0.000155812	0.936377	2.10E+06	4.40108	0.582803	0	0.999978	1.344	0.0203994	411569;242383;46539;175769;108028;97918.8;	393224;242383;17074.8;175769;108028;97617.3;	0.965762;0.972876;0.635248;0.965329;0.887308;0.849357;	137346	0	0	0	0
DIA_IN1.mzML	DIA_IN1	P29401	P29401	TKT_HUMAN	TKT	1.23E+07	1.20E+07	1.19E+07	1.23E+07	1.20E+07	1.19E+07	1.19E+07	EHPDRFIEC(UniMod:4)YIAEQNMVSIAVGC(UniMod:4)ATR	EHPDRFIECYIAEQNMVSIAVGCATR	EHPDRFIEC(UniMod:4)YIAEQNMVSIAVGC(UniMod:4)ATR4	4	8.39E-05	0.00033787	0.000643915	0.000541126	0.000240327	0.000541418	0	1	355779	301804	355779	0.966876	88.1789	88.0011	88.4007	91.1932	88.2519	90.9573	Transketolase	0.000155812	0.94676	1.49E+06	5.35991	0.675498	1.59217	0.999999	0.737954	0.0424729	250615;151469;94436.4;110632;81273.5;96618.9;	232045;148528;94436.4;110632;78314;96618.9;	0.988873;0.942671;0.895427;0.987458;0.936333;0.980517;	137622	0	0	0	0
DIA_IN2.mzML	DIA_IN2	P29401	P29401	TKT_HUMAN	TKT	1.18E+07	1.19E+07	1.19E+07	1.18E+07	1.19E+07	1.19E+07	1.19E+07	EHPDRFIEC(UniMod:4)YIAEQNMVSIAVGC(UniMod:4)ATR	EHPDRFIECYIAEQNMVSIAVGCATR	EHPDRFIEC(UniMod:4)YIAEQNMVSIAVGC(UniMod:4)ATR4	4	9.20E-05	0.00033787	0.000652316	0.000552792	0.000240327	0.000553097	0	1	310898	288678	310898	0.959295	87.9297	87.6622	88.151	91.1932	88.0244	91.1279	Transketolase	0.000155812	0.943639	1.13E+06	4.13613	0.843357	1.15485	0.999999	1.10108	0.00574865	197728;162361;15484.6;105344;59523.4;65559.7;	171874;146599;2539.38;98738.5;53329.9;65559.7;	0.887313;0.949281;0.15633;0.95437;0.828502;0.989108;	137208	0	0	0	0
DIA_IN3.mzML	DIA_IN3	P29401	P29401	TKT_HUMAN	TKT	1.10E+07	1.12E+07	1.26E+07	1.10E+07	1.12E+07	1.26E+07	1.26E+07	EHPDRFIEC(UniMod:4)YIAEQNMVSIAVGC(UniMod:4)ATR	EHPDRFIECYIAEQNMVSIAVGCATR	EHPDRFIEC(UniMod:4)YIAEQNMVSIAVGC(UniMod:4)ATR4	4	7.89E-05	0.00033787	0.000708717	0.000604961	0.000240327	0.000605327	0	1	320634	286474	320634	0.981963	88.0981	87.9221	88.3189	91.1932	88.093	91.4433	Transketolase	0.000155812	0.885536	1.42E+06	4.90042	0.589878	0.480543	0.999999	1.37926	0.219794	213627;141883;28860.9;99338;42175.5;89635.9;	197369;132234;12633.8;99338;42119.2;89061.8;	0.974156;0.975667;0.657376;0.994209;0.902738;0.977653;	137484	0	0	0	0
DIA_ON2.mzML	DIA_ON2	P29401	P29401	TKT_HUMAN	TKT	1.67E+07	1.33E+07	1.54E+07	1.67E+07	1.33E+07	1.54E+07	1.54E+07	EHPDRFIEC(UniMod:4)YIAEQN(UniMod:7)MVSIAVGC(UniMod:4)ATR	EHPDRFIECYIAEQNMVSIAVGCATR	EHPDRFIEC(UniMod:4)YIAEQN(UniMod:7)MVSIAVGC(UniMod:4)ATR4	4	7.00E-05	0.00069592	0.000712758	0.000608273	0.000240327	0.000608643	0	1	602987	510706	602987	0.942453	88.0422	87.777	88.2637	91.424	88.2384	91.0165	Transketolase	0.000249345	0.980694	2.36E+06	3.98816	0.538418	0	0.999986	1.17795	0.082008	302255;191108;144574;104092;97742.5;61200.6;	271930;186483;144574;104092;56901.5;21022.8;	0.908818;0.950269;0.995634;0.969891;0.422845;0.358468;	137484	0	0	0	0
DIA_ON3.mzML	DIA_ON3	P29401	P29401	TKT_HUMAN	TKT	1.58E+07	1.24E+07	1.54E+07	1.58E+07	1.24E+07	1.54E+07	1.54E+07	EHPDRFIEC(UniMod:4)YIAEQN(UniMod:7)MVSIAVGC(UniMod:4)ATR	EHPDRFIECYIAEQNMVSIAVGCATR	EHPDRFIEC(UniMod:4)YIAEQN(UniMod:7)MVSIAVGC(UniMod:4)ATR4	4	6.79E-05	0.00069592	0.000647249	0.000591366	0.000240327	0.000591716	0	1	856672	625410	856672	0.975323	87.8918	87.5392	88.2464	91.424	88.07	90.8221	Transketolase	0.000249345	0.900212	2.61E+06	3.75081	0.511815	0	0.999945	0.495279	0.0263302	435153;245751;175769;97918.8;190506;46539;	435153;245751;175769;91036.2;78657;25617.6;	0.979183;0.964814;0.98046;0.818886;0.37585;0.712815;	137277	0	0	0	0
DIA_OC1.mzML	DIA_OC1	P09960	P09960	LKHA4_HUMAN	LTA4H	577201	526721	675322	577201	526721	675322	675322	EHPYLFSQC(UniMod:4)QAIHC(UniMod:4)R	EHPYLFSQCQAIHCR	EHPYLFSQC(UniMod:4)QAIHC(UniMod:4)R3	3	0.00905876	0.00123444	0.000271223	0.000249377	0.000240327	0.000249501	0	1	34094.4	28138.5	34094.4	0.747262	45.8648	45.7766	45.9959	18.6295	45.7425	18.8826	Leukotriene A-4 hydrolase	0.000340994	0.749891	4.00E+06	0.816266	0.0973065	0	0.578803	0	-1.00E+07	27420.9;0;17662.9;30485.9;0;0;	16431.5;0;17662.9;0;0;0;	0.537755;0;0.942163;-0.0897779;0;0;	71370	0	0	0	0
DIA_ON1.mzML	DIA_ON1	P09960	P09960	LKHA4_HUMAN	LTA4H	4.21E+06	3.14E+06	2.31E+06	4.21E+06	3.14E+06	2.31E+06	2.31E+06	EHPYLFSQC(UniMod:4)QAIHC(UniMod:4)R	EHPYLFSQCQAIHCR	EHPYLFSQC(UniMod:4)QAIHC(UniMod:4)R3	3	6.52E-05	0.00123444	0.000728863	0.000617284	0.000240327	0.000617665	0	1	634403	469682	634403	0.974066	45.3427	45.123	45.6505	18.6295	45.3201	18.6472	Leukotriene A-4 hydrolase	0.000340994	0.572061	1.65E+06	3.43061	0.354	0.562682	0.999987	0	-1.00E+07	511746;28973;98514.9;74466;55944.7;24351;	511746;15864.5;98305.3;28415.4;12721.4;24351;	0.983647;0.722808;0.963847;0.365093;0.504449;0.813974;	70542	0	0	0	0
DIA_ON2.mzML	DIA_ON2	P09960	P09960	LKHA4_HUMAN	LTA4H	3.57E+06	3.18E+06	2.38E+06	3.57E+06	3.18E+06	2.38E+06	2.38E+06	EHPYLFSQC(UniMod:4)QAIHC(UniMod:4)R	EHPYLFSQCQAIHCR	EHPYLFSQC(UniMod:4)QAIHC(UniMod:4)R3	3	7.00E-05	0.00123444	0.000712758	0.000608273	0.000240327	0.000608643	0	1	453880	386970	453880	0.978511	45.3382	45.1179	45.5576	18.6295	45.2996	18.7035	Leukotriene A-4 hydrolase	0.000340994	0.726653	1.41E+06	3.64029	0.32211	0.872457	0.999995	0.981793	0.286229	369536;38461.6;74933.2;44960.1;29196.6;15768.2;	369536;38461.6;74933.2;42241.9;10053.2;9410.64;	0.985567;0.846721;0.968187;0.911231;0.382574;0.78365;	70542	0	0	0	0
DIA_ON3.mzML	DIA_ON3	P09960	P09960	LKHA4_HUMAN	LTA4H	3.81E+06	3.18E+06	2.32E+06	3.81E+06	3.18E+06	2.32E+06	2.32E+06	EHPYLFSQC(UniMod:4)QAIHC(UniMod:4)R	EHPYLFSQCQAIHCR	EHPYLFSQC(UniMod:4)QAIHC(UniMod:4)R3	3	6.79E-05	0.00123444	0.000647249	0.000591366	0.000240327	0.000591716	0	1	434362	330584	434362	0.881067	45.1791	44.9598	45.2681	18.6295	45.1153	18.7118	Leukotriene A-4 hydrolase	0.000340994	0.803867	2.07E+06	3.83536	0.284745	5.39082	0.999999	1.09948	0.267008	450784;50286.7;80037.4;49089;24721.1;25109.3;	365812;48872.5;43440.6;31721.3;0;25109.3;	0.898736;0.927087;0.738896;0.703977;0.407309;0.86961;	70335	0	0	0	0
DIA_IN1.mzML	DIA_IN1	P09960	P09960	LKHA4_HUMAN	LTA4H	1.83E+06	1.62E+06	1.64E+06	1.83E+06	1.62E+06	1.64E+06	1.64E+06	EHPYLFSQC(UniMod:4)QAIHC(UniMod:4)R	EHPYLFSQCQAIHCR	EHPYLFSQC(UniMod:4)QAIHC(UniMod:4)R3	3	0.000150207	0.00123444	0.000643915	0.000541126	0.000240327	0.000541418	0	1	216363	190099	216363	0.92685	45.6703	45.4931	45.9337	18.6295	45.6024	18.7508	Leukotriene A-4 hydrolase	0.000340994	0.381197	1.78E+06	1.71674	0.724353	0.0059434	0.999044	1.03533	0.756052	200021;15406.3;56625.4;32899.1;93735.3;13817.3;	200021;0;16342.1;1799.64;0;0;	0.94281;0.565226;0.731499;-0.467194;0.0564224;0.55946;	71025	0	0	0	0
DIA_IN2.mzML	DIA_IN2	P09960	P09960	LKHA4_HUMAN	LTA4H	1.68E+06	1.59E+06	1.80E+06	1.68E+06	1.59E+06	1.80E+06	1.80E+06	EHPYLFSQC(UniMod:4)QAIHC(UniMod:4)R	EHPYLFSQCQAIHCR	EHPYLFSQC(UniMod:4)QAIHC(UniMod:4)R3	3	9.20E-05	0.00123444	0.000652316	0.000552792	0.000240327	0.000553097	0	1	194524	175231	194524	0.860904	45.0949	44.9629	45.2261	18.6295	45.0624	18.7143	Leukotriene A-4 hydrolase	0.000340994	0	204932	2.57182	0.303289	0	0.999641	0.137722	0.301085	161762;7681.28;43873.5;6261.39;23545.4;15344.7;	135703;2921.95;43873.5;0;6321.51;14947.1;	0.828522;0.673661;0.980184;0.339538;0.438532;0.804778;	70128	0	0	0	0
DIA_IN3.mzML	DIA_IN3	P09960	P09960	LKHA4_HUMAN	LTA4H	1.77E+06	1.68E+06	1.76E+06	1.77E+06	1.68E+06	1.76E+06	1.76E+06	EHPYLFSQC(UniMod:4)QAIHC(UniMod:4)R	EHPYLFSQCQAIHCR	EHPYLFSQC(UniMod:4)QAIHC(UniMod:4)R3	3	7.89E-05	0.00123444	0.000708717	0.000604961	0.000240327	0.000605327	0	1	223702	206288	223702	0.84853	45.3124	45.1821	45.4868	18.6295	45.2749	18.6966	Leukotriene A-4 hydrolase	0.000340994	0.304163	1.80E+06	1.75133	0.113847	0.238959	0.999012	0.703634	0.369454	227791;5129.7;34973.3;11096.9;39992.3;3362.57;	187612;1704.2;34973.3;0;0;1117.12;	0.829495;0.612764;0.958168;0.544097;-0.101893;0.612764;	70473	0	0	0	0
DIA_ON1.mzML	DIA_ON1	P09960	P09960	LKHA4_HUMAN	LTA4H	4.21E+06	3.14E+06	2.31E+06	4.21E+06	3.14E+06	2.31E+06	2.31E+06	EHPYLFSQC(UniMod:4)QAIHC(UniMod:4)R	EHPYLFSQCQAIHCR	EHPYLFSQC(UniMod:4)QAIHC(UniMod:4)R4	4	6.52E-05	0.00123444	0.000728863	0.000617284	0.000240327	0.000617665	0	1	221492	166958	221492	0.938918	45.3756	45.202	45.5109	18.61	45.3107	18.7171	Leukotriene A-4 hydrolase	0.000340994	0	3.25E+06	2.9657	0.411071	0	0.999971	1.56156	0.21469	105678;52152.2;100783;0;17332.9;49666.6;	101296;46302.6;100783;0;0;19413.2;	0.96267;0.85623;0.975194;0;0.427031;0.626663;	70595	0	0	0	0
DIA_ON2.mzML	DIA_ON2	P09960	P09960	LKHA4_HUMAN	LTA4H	3.57E+06	3.18E+06	2.38E+06	3.57E+06	3.18E+06	2.38E+06	2.38E+06	EHPYLFSQC(UniMod:4)QAIHC(UniMod:4)R	EHPYLFSQCQAIHCR	EHPYLFSQC(UniMod:4)QAIHC(UniMod:4)R4	4	7.00E-05	0.00123444	0.000712758	0.000608273	0.000240327	0.000608643	0	1	172395	146558	172395	0.93142	45.329	45.1969	45.4601	18.61	45.2903	18.6842	Leukotriene A-4 hydrolase	0.000340994	0	2.16E+06	3.76703	0.633176	0.000752221	0.999997	1.78151	0.231915	79487.2;44394;74570.9;56016.2;28494.5;27650.3;	71212;18704.4;73532.7;56016.2;0;27650.3;	0.901632;0.684609;0.943407;0.827111;0.191225;0.976255;	70526	0	0	0	0
DIA_ON3.mzML	DIA_ON3	P09960	P09960	LKHA4_HUMAN	LTA4H	3.81E+06	3.18E+06	2.32E+06	3.81E+06	3.18E+06	2.32E+06	2.32E+06	EHPYLFSQC(UniMod:4)QAIHC(UniMod:4)R	EHPYLFSQCQAIHCR	EHPYLFSQC(UniMod:4)QAIHC(UniMod:4)R4	4	6.79E-05	0.00123444	0.000647249	0.000591366	0.000240327	0.000591716	0	1	159686	120820	159686	0.829704	45.1278	44.9927	45.2589	18.61	45.1056	18.605	Leukotriene A-4 hydrolase	0.000340994	0	3.19E+06	2.73587	0.519855	0	0.999959	1.71679	0.0407667	100572;46772.7;51291.5;24106.3;2264.42;36788.7;	74088.8;0;48808.5;12193.3;800.526;36788.7;	0.719461;0.0485284;0.909181;0.769459;0.629722;0.946279;	70250	0	0	0	0
DIA_IN1.mzML	DIA_IN1	P09960	P09960	LKHA4_HUMAN	LTA4H	1.83E+06	1.62E+06	1.64E+06	1.83E+06	1.62E+06	1.64E+06	1.64E+06	EHPYLFSQC(UniMod:4)QAIHC(UniMod:4)R	EHPYLFSQCQAIHCR	EHPYLFSQC(UniMod:4)QAIHC(UniMod:4)R4	4	0.00722435	0.00123444	0.000643915	0.000541126	0.000240327	0.000541418	0	1	15368	13216.2	15368	0.632179	45.7472	45.5721	45.8355	18.61	45.5929	18.9124	Leukotriene A-4 hydrolase	0.000340994	0	2.36E+06	1.10924	0.524042	0	0.86596	1.43572	0.113991	41622.3;32278.2;11723.6;0;2790.32;0;	3644.4;8449.97;11723.6;0;1046.37;0;	0.176296;0.742812;0.773894;0;0.79093;0;	71147	0	0	0	0
DIA_OC1.mzML	DIA_OC1	Q6DD88	Q6DD88	ATLA3_HUMAN	ATL3	1.55E+06	1.43E+06	1.39E+06	1.55E+06	1.43E+06	1.39E+06	1.39E+06	EHQHEEIQNVR	EHQHEEIQNVR	EHQHEEIQNVR3	3	2.92E-05	0.000168152	0.000271223	0.000249377	0.000240327	0.000249501	0	1	493549	407332	493549	0.894178	20.5812	20.4958	20.8916	-35.075	20.5794	-35.5702	Atlastin-3	0.000115734	0.939183	5.34E+06	3.42784	0.536141	3.57709	0.999999	1.37877	0.00685903	617616;234392;203065;101864;8664.26;23614.4;	403904;217752;173934;101864;2528.53;19437.7;	0.64253;0.931848;0.875703;0.845197;0.634335;0.82572;	31747	0	0	0	0
DIA_OC2.mzML	DIA_OC2	Q6DD88	Q6DD88	ATLA3_HUMAN	ATL3	2.22E+06	1.61E+06	1.45E+06	2.22E+06	1.61E+06	1.45E+06	1.45E+06	EHQHEEIQNVR	EHQHEEIQNVR	EHQHEEIQNVR3	3	2.58E-05	0.000168152	0.000278474	0.000253743	0.000240327	0.000253872	0	1	648354	437363	648354	0.972006	20.6694	20.539	20.8474	-35.075	20.6471	-35.4926	Atlastin-3	0.000115734	0.964349	6.50E+06	5.02612	0.440032	3.95422	1	1.51109	0.00768517	495097;238027;233023;185045;71301.4;69343;	495097;238027;233023;177304;70350.7;69343;	0.970638;0.985401;0.989718;0.930746;0.85805;0.884932;	31885	0	0	0	0
DIA_OC3.mzML	DIA_OC3	Q6DD88	Q6DD88	ATLA3_HUMAN	ATL3	1.79E+06	1.47E+06	1.41E+06	1.79E+06	1.47E+06	1.41E+06	1.41E+06	EHQHEEIQNVR	EHQHEEIQNVR	EHQHEEIQNVR3	3	2.89E-05	0.000168152	0.000255558	0.000268312	0.000240327	0.000268456	0	1	390929	305716	390929	0.85107	20.545	20.4589	20.6795	-35.075	20.5469	-35.4138	Atlastin-3	0.000115734	0.933487	5.57E+06	4.25244	0.422006	3.20087	1	1.55446	0.00292905	448142;188589;187916;124523;15525.4;45283.9;	374399;158665;127583;104681;0;45283.9;	0.926165;0.873234;0.789848;0.892092;0.569832;0.942962;	31747	0	0	0	0
DIA_OC1.mzML	DIA_OC1	Q9H4M9	Q9H4M9	EHD1_HUMAN	EHD1	990183	848424	591506	990183	848424	591506	658445	EHQISPGDFPSLR	EHQISPGDFPSLR	EHQISPGDFPSLR3	3	2.92E-05	0.000479712	0.000271223	0.000249377	0.000240327	0.000249501	0	1	722401	602401	722401	0.867398	57.6156	57.3521	57.835	36.8744	57.6081	36.8882	EH domain-containing protein 1	0.000178317	0.965856	2.60E+06	2.56638	0.335919	0.759992	0.999996	1.04014	0.126217	548700;208303;85096.9;36849.1;221869;59705.8;	478153;208303;49861.9;0;141242;35944.7;	0.829948;0.993065;0.511135;0.188815;0.440492;0.63733;	89778	0	0	0	0
DIA_OC2.mzML	DIA_OC2	Q9H4M9	Q9H4M9	EHD1_HUMAN	EHD1	1.21E+06	819511	671700	1.21E+06	819511	671700	684530	EHQISPGDFPSLR	EHQISPGDFPSLR	EHQISPGDFPSLR3	3	2.58E-05	0.000479712	0.000278474	0.000253743	0.000240327	0.000253872	0	1	1.01E+06	689184	1.01E+06	0.964836	57.5762	57.2247	57.839	36.8744	57.5701	36.8778	EH domain-containing protein 1	0.000178317	0.930308	4.22E+06	2.88431	0.79631	2.29958	0.999994	0	-1.00E+07	727530;191595;111822;24013.6;271396;92872.8;	727530;188526;70696;0;116836;92198.5;	0.990376;0.919879;0.688868;-0.133491;0.329452;0.855228;	89778	0	0	0	0
DIA_OC3.mzML	DIA_OC3	Q9H4M9	Q9H4M9	EHD1_HUMAN	EHD1	1.20E+06	886057	532595	1.20E+06	886057	532595	621312	EHQISPGDFPSLR	EHQISPGDFPSLR	EHQISPGDFPSLR3	3	2.89E-05	0.000479712	0.000255558	0.000268312	0.000240327	0.000268456	0	1	817365	606470	817365	0.930765	57.1188	56.8555	57.3838	36.8744	57.1155	36.8837	EH domain-containing protein 1	0.000178317	0.96858	3.50E+06	2.70613	0.253495	1.45883	0.999998	0.578022	0.0130868	551047;207763;105745;29507.9;145268;89989.3;	519613;207763;0;0;19680.8;89989.3;	0.911911;0.997844;0.264827;-0.0369583;-0.0661515;0.884764;	89088	0	0	0	0
DIA_IN1.mzML	DIA_IN1	Q9H4M9	Q9H4M9	EHD1_HUMAN	EHD1	267512	246083	255169	267512	246083	255169	255081	EHQISPGDFPSLR	EHQISPGDFPSLR	EHQISPGDFPSLR3	3	0.000150207	0.000479712	0.000643915	0.000541126	0.000240327	0.000541418	0	1	85590.8	78781.4	85590.8	0.948792	57.6298	57.498	57.761	36.8744	57.51	37.0668	EH domain-containing protein 1	0.000178317	0.587174	299214	1.81324	0.256612	0.131249	0.998547	1.06332	0.316039	78745.9;22472.5;14914.3;0;17313.4;7676.14;	63118.2;22472.5;6113.43;0;0;0;	0.941173;0.970191;0.664197;0;-0.276337;0.341064;	89778	0	0	0	0
DIA_IN2.mzML	DIA_IN2	Q9H4M9	Q9H4M9	EHD1_HUMAN	EHD1	130137	123786	246571	130137	123786	246571	194620	EHQISPGDFPSLR	EHQISPGDFPSLR	EHQISPGDFPSLR3	3	0.000655347	0.000479712	0.000652316	0.000552792	0.000240327	0.000553097	0	1	104688	105030	104688	0.941725	57.1072	56.885	57.2384	36.8744	56.96	37.0902	EH domain-containing protein 1	0.000178317	0	248545	2.0181	0.209683	0.439189	0.986929	1.528	0.409829	83567.6;26794.7;29065.9;1835.33;115027;7439.18;	77892.9;26794.7;6195.21;0;25202;0;	0.940654;0.944836;0.287575;0.287403;-0.0200177;0.287403;	88950	0	0	0	0
DIA_IN3.mzML	DIA_IN3	Q9H4M9	Q9H4M9	EHD1_HUMAN	EHD1	278814	247703	340495	278814	247703	340495	308792	EHQISPGDFPSLR	EHQISPGDFPSLR	EHQISPGDFPSLR3	3	0.0011685	0.000479712	0.000708717	0.000604961	0.000240327	0.000605327	0	1	116000	109191	116000	0.957538	57.3165	57.1001	57.5829	36.8744	57.2037	37.0283	EH domain-containing protein 1	0.000178317	0.30779	237384	1.48953	0.268016	0	0.9793	1.07536	0.318959	105854;19256.6;21550.6;0;103683;0;	105854;10145.4;9782.79;0;21378.8;0;	0.982927;0.69264;0.562596;0;-0.212842;0;	89295	0	0	0	0
DIA_OC2.mzML	DIA_OC2	Q13042	Q13042	CDC16_HUMAN	CDC16	94260.9	63586	63586	94260.9	63586	63586	63586	EHQQALDVLDMEEPINKR	EHQQALDVLDMEEPINKR	EHQQALDVLDMEEPINKR4	4	2.58E-05	0.000168152	0.000715052	0.000628338	0.00178015	0.000628338	0	1	94260.9	63586	94260.9	0.811655	61.4518	61.3169	61.5833	42.6598	61.4482	42.6627	Cell division cycle protein 16 homolog	0.000115734	0.869547	510742	2.46792	0.760544	0	1	0	-1.00E+07	109649;14278.3;16795.1;2426.56;9556.83;	68493.4;14278.3;11489.2;805.406;5970.12;	0.787522;0.961882;0.768828;0.643937;0.768466;	95855	0	0	0	0
DIA_OC2.mzML	DIA_OC2	Q01826	Q01826	SATB1_HUMAN	SATB1	82751.6	55822.1	55822.1	82751.6	55822.1	55822.1	55822.1	EHSEMSNNVSDPKGPPAK	EHSEMSNNVSDPKGPPAK	EHSEMSNNVSDPKGPPAK4	4	0.00587186	1	0.0205359	0.0218484	0.100279	0.021856	0	1	82751.6	55822.1	82751.6	0.837995	18.9978	18.9089	19.0868	-42.4651	18.9549	-41.6733	DNA-binding protein SATB1	0.00966166	0.856412	2.01E+07	1.25149	0.516945	0	0.695326	1.05795	0.0131706	27215.4;0;57716.6;19059.6;0;0;	27215.4;0;48838.1;6698.1;0;0;	0.801784;0;0.866499;0.7773;0;0;	29264	0	0	0	0
DIA_OC3.mzML	DIA_OC3	Q01826	Q01826	SATB1_HUMAN	SATB1	42035.7	32233.4	32233.4	42035.7	32233.4	32233.4	32233.4	EHSEMSNNVSDPKGPPAK	EHSEMSNNVSDPKGPPAK	EHSEMSNNVSDPKGPPAK4	4	0.00012617	1	0.0216797	0.0238754	0.100279	0.0238837	0	1	42035.7	32233.4	42035.7	0.801784	18.9164	18.8303	19.0053	-42.4651	18.8795	-41.7414	DNA-binding protein SATB1	0.00966166	0.905903	1.86E+07	1.62198	0.424115	0	0.998748	0	-1.00E+07	28525.3;10525;12338.5;5675.4;0;0;	28525.3;7893.72;9253.86;4256.55;0;0;	0.801784;0.801784;0.801784;0.801784;0;0;	29195	0	0	0	0
DIA_OC1.mzML	DIA_OC1	Q14204	Q14204	DYHC1_HUMAN	DYNC1H1	9.86E+06	8.14E+06	1.09E+07	9.86E+06	8.14E+06	1.09E+07	1.09E+07	EHSNPNYDK	EHSNPNYDK	EHSNPNYDK2	2	2.92E-05	0.00509317	0.000271223	0.000249377	0.000240327	0.000249501	0	1	82629.7	68195.3	82629.7	0.925529	18.2975	18.2085	18.4296	-44.8882	18.4045	-43.513	Cytoplasmic dynein 1 heavy chain 1	0.000912859	0.87149	257328	1.7631	0.365848	1.62368	0.99947	0.663514	0.0149338	45245.6;31232.5;3964.32;9135.59;21348.2;11315.4;	42634.1;31232.5;0;8763.15;0;7458.77;	0.911468;0.945921;-0.154694;0.921263;0.061133;0.735267;	28167	0	0	0	0
DIA_OC2.mzML	DIA_OC2	Q14204	Q14204	DYHC1_HUMAN	DYNC1H1	1.18E+07	7.97E+06	1.10E+07	1.18E+07	7.97E+06	1.10E+07	1.10E+07	EHSNPNYDK	EHSNPNYDK	EHSNPNYDK2	2	2.58E-05	0.00509317	0.000278474	0.000253743	0.000240327	0.000253872	0	1	74133.8	50008.8	74133.8	0.849167	18.3408	18.252	18.4726	-44.8882	18.4097	-44.1027	Cytoplasmic dynein 1 heavy chain 1	0.000912859	0.917447	865513	2.08089	0.397684	1.90283	0.998977	1.00386	0.0119336	56172.6;22367.7;6549.79;5106.08;31921.1;9706.08;	49881.9;22367.7;0;1884.24;1820.67;1747.61;	0.834904;0.891276;0.338478;0.726893;-0.385198;0.189036;	28236	0	0	0	0
DIA_OC3.mzML	DIA_OC3	Q14204	Q14204	DYHC1_HUMAN	DYNC1H1	1.08E+07	8.69E+06	1.07E+07	1.08E+07	8.69E+06	1.07E+07	1.07E+07	EHSNPNYDK	EHSNPNYDK	EHSNPNYDK2	2	0.000192911	0.00509317	0.000255558	0.000268312	0.000240327	0.000268456	0	1	28970	22347	28970	0.889253	18.3049	18.216	18.4359	-44.8882	18.3288	-44.117	Cytoplasmic dynein 1 heavy chain 1	0.000912859	0.916945	233715	1.29532	0.172765	1.49155	0.997538	1.05795	0.010646	11063.6;27508.3;4888.04;12865.3;22797.7;6535.72;	0;27508.3;1498.8;1461.73;4561.38;786.523;	0.56253;0.941853;0.630402;-0.100635;-0.269384;-0.178765;	28236	0	0	0	0
DIA_ON3.mzML	DIA_ON3	Q14204	Q14204	DYHC1_HUMAN	DYNC1H1	7.79E+06	5.89E+06	5.59E+06	7.79E+06	5.89E+06	5.59E+06	5.59E+06	EHSNPNYDK	EHSNPNYDK	EHSNPNYDK2	2	0.00592733	0.00509317	0.000647249	0.000591366	0.000240327	0.000591716	0	1	7983.76	7407.34	7983.76	0.801784	18.2745	18.1847	18.3638	-44.8882	18.1914	-43.4746	Cytoplasmic dynein 1 heavy chain 1	0.000912859	0	0	1.10095	0.463894	1.10361	0.883043	0	-1.00E+07	6279.57;2272.26;0;0;4268.8;0;	6279.57;1704.19;0;0;0;0;	0.801784;0.801784;0;0;0.133631;0;	28167	0	0	0	0
DIA_OC1.mzML	DIA_OC1	P55011	P55011	S12A2_HUMAN	SLC12A2	3.21E+06	2.74E+06	3.95E+06	3.21E+06	2.74E+06	3.95E+06	2.08E+06	EHSSTANIIVMSLPVAR	EHSSTANIIVMSLPVAR	EHSSTANIIVMSLPVAR3	3	2.92E-05	0.000168152	0.000271223	0.000249377	0.000240327	0.000249501	0	1	923689	785290	923689	0.932469	74.232	74.0108	74.4958	62.5561	74.0464	62.9108	Solute carrier family 12 member 2	0.000115734	0.631594	2.49E+06	4.58203	0.569963	6.08275	0.999955	0.453001	0.00534949	390211;92421.9;304903;320948;220991;261983;	390211;0;276142;318698;204078;257336;	0.992256;0.494803;0.834218;0.963357;0.88595;0.947244;	115802	0	0	0	0
DIA_OC2.mzML	DIA_OC2	P55011	P55011	S12A2_HUMAN	SLC12A2	4.07E+06	2.78E+06	3.88E+06	4.07E+06	2.78E+06	3.88E+06	2.05E+06	EHSSTANIIVMSLPVAR	EHSSTANIIVMSLPVAR	EHSSTANIIVMSLPVAR3	3	2.58E-05	0.000168152	0.000278474	0.000253743	0.000240327	0.000253872	0	1	1.24E+06	837043	1.24E+06	0.951858	73.9057	73.684	74.2153	62.5561	73.934	62.5088	Solute carrier family 12 member 2	0.000115734	0.830639	3.89E+06	4.97158	0.849295	4.13143	1	0.976934	0.0130165	534820;254070;423535;396163;314795;333872;	517311;197123;414862;375605;314795;308673;	0.94611;0.73704;0.953497;0.945715;0.991317;0.959288;	115388	0	0	0	0
DIA_OC3.mzML	DIA_OC3	P55011	P55011	S12A2_HUMAN	SLC12A2	4.49E+06	3.33E+06	3.84E+06	4.49E+06	3.33E+06	3.84E+06	2.03E+06	EHSSTANIIVMSLPVAR	EHSSTANIIVMSLPVAR	EHSSTANIIVMSLPVAR3	3	2.89E-05	0.000168152	0.000255558	0.000268312	0.000240327	0.000268456	0	1	1.01E+06	743900	1.01E+06	0.922124	73.4634	73.2446	73.6827	62.5561	73.2956	62.8037	Solute carrier family 12 member 2	0.000115734	0.754767	3.67E+06	4.46068	0.65866	6.99564	0.999994	0.784037	0.00867851	382011;129491;381827;342410;259409;266339;	382011;0;360100;330522;248690;265234;	0.912253;0.43372;0.896349;0.876539;0.930461;0.971333;	114698	0	0	0	0
DIA_ON1.mzML	DIA_ON1	P55011	P55011	S12A2_HUMAN	SLC12A2	1.20E+06	968370	961362	1.20E+06	968370	961362	449810	EHSSTANIIVMSLPVAR	EHSSTANIIVMSLPVAR	EHSSTANIIVMSLPVAR3	3	0.000182893	0.000168152	0.000728863	0.000617284	0.000240327	0.000617665	0	1	108076	89613.4	108076	0.849369	73.4585	73.3269	73.6356	62.5561	73.3183	62.8121	Solute carrier family 12 member 2	0.000115734	0.252487	1.38E+06	2.96263	0.67555	0.94602	0.997171	0.808428	0.495714	56165.7;74732.9;53574.2;146077;22159.1;35452.9;	56165.7;0;29294.8;61185;10633.4;22615.8;	0.980792;0.17677;0.646712;0.198804;0.752266;0.785488;	114629	0	0	0	0
DIA_ON2.mzML	DIA_ON2	P55011	P55011	S12A2_HUMAN	SLC12A2	1.29E+06	1.03E+06	1.00E+06	1.29E+06	1.03E+06	1.00E+06	500968	EHSSTANIIVMSLPVAR	EHSSTANIIVMSLPVAR	EHSSTANIIVMSLPVAR3	3	0.000321612	0.000168152	0.000712758	0.000608273	0.000240327	0.000608643	0	1	121022	96648.8	121022	0.824369	73.6292	73.452	73.7622	62.5561	73.3988	62.927	Solute carrier family 12 member 2	0.000115734	0.473351	598355	2.86379	0.544313	0.0752863	0.988736	1.05795	0.267448	57845.8;135181;52701.3;193568;22494.7;48547.6;	31917.6;98158.8;52701.3;113484;22494.7;36403.1;	0.718847;0.715299;0.947814;0.452197;0.944182;0.738174;	114905	0	0	0	0
DIA_ON3.mzML	DIA_ON3	P55011	P55011	S12A2_HUMAN	SLC12A2	1.11E+06	893080	1.04E+06	1.11E+06	893080	1.04E+06	488703	EHSSTANIIVMSLPVAR	EHSSTANIIVMSLPVAR	EHSSTANIIVMSLPVAR3	3	0.000435564	0.000168152	0.000647249	0.000591366	0.000240327	0.000591716	0	1	142608	106895	142608	0.907282	73.4778	73.2604	73.6118	62.5561	73.2745	62.859	Solute carrier family 12 member 2	0.000115734	0.442314	947979	2.75374	0.567202	0.0036178	0.990606	0.852503	0.177869	57661.1;77256.2;68636.5;194431;34578.4;26138.7;	57661.1;53932.4;68636.5;105563;14237.8;16310.1;	0.948327;0.719447;0.903181;0.0611071;0.434986;0.779429;	114698	0	0	0	0
DIA_OC1.mzML	DIA_OC1	P18077	P18077	RL35A_HUMAN	RPL35A	4.05E+06	3.39E+06	3.77E+06	4.05E+06	3.39E+06	3.77E+06	3.77E+06	EHTALLK	EHTALLK	EHTALLK2	2	0.000371652	0.00069592	0.000271223	0.000249377	0.000240327	0.000249501	0	1	172949	142737	172949	0.891097	24.4553	24.2781	24.6296	-24.265	24.0252	-22.9875	60S ribosomal protein L35a	0.000250275	0.146451	5.41E+06	2.20065	0.283442	0.634615	0.987498	1.16356	0.0351719	146912;20195.4;8118.93;42159.9;12612.5;18146.3;	129685;20195.4;0;9457.9;9459.38;13609.7;	0.920894;0.801784;-0.534522;0.395702;0.801784;0.801784;	37812	0	0	0	0
DIA_OC2.mzML	DIA_OC2	P18077	P18077	RL35A_HUMAN	RPL35A	5.02E+06	3.39E+06	3.81E+06	5.02E+06	3.39E+06	3.81E+06	3.81E+06	EHTALLK	EHTALLK	EHTALLK2	2	2.58E-05	0.00069592	0.000278474	0.000253743	0.000240327	0.000253872	0	1	211655	142777	211655	0.847936	24.3632	24.1856	24.5403	-24.265	24.0876	-23.4368	60S ribosomal protein L35a	0.000250275	0.744006	7.22E+06	2.43806	0.423515	2.13599	0.999912	0	-1.00E+07	171752;42346.4;24499.4;35603.4;15450.8;15263.9;	146272;42346.4;18374.6;8735.63;11588.1;11448;	0.868566;0.801784;0.801784;0.515509;0.801784;0.801784;	37674	0	0	0	0
DIA_OC3.mzML	DIA_OC3	P18077	P18077	RL35A_HUMAN	RPL35A	4.31E+06	3.18E+06	3.72E+06	4.31E+06	3.18E+06	3.72E+06	3.72E+06	EHTALLK	EHTALLK	EHTALLK2	2	2.89E-05	0.00069592	0.000255558	0.000268312	0.000240327	0.000268456	0	1	244512	180566	244512	0.824483	24.1504	23.9754	24.4158	-24.265	23.8921	-23.4473	60S ribosomal protein L35a	0.000250275	0.667569	7.27E+06	2.92241	0.29206	2.32221	0.999932	1.4748	0.0322923	205636;48747.9;21965;30919.9;22559.2;30451.4;	205636;18623.4;8391.4;25685.3;8618.41;11633.5;	0.832954;0.779676;0.779676;0.858366;0.779676;0.779676;	37398	0	0	0	0
DIA_OC1.mzML	DIA_OC1	P31930	P31930	QCR1_HUMAN	UQCRC1	4.95E+06	4.10E+06	3.06E+06	4.95E+06	4.10E+06	3.06E+06	3.06E+06	EHTAYYIK	EHTAYYIK	EHTAYYIK1	1	0.000170903	0.0129715	0.000271223	0.000249377	0.000240327	0.000249501	0	1	28410.2	23447.3	28410.2	0.935009	30.3086	30.1754	30.44	-11.4081	29.9913	-11.0059	Cytochrome b-c1 complex subunit 1, mitochondrial	0.00199639	0	0	2.7282	0.477139	0	0.995912	0	-1.00E+07	11891.9;4649.17;12717;866.98;0;0;	11891.9;4421.53;12096.7;333.818;0;0;	0.978632;0.811928;0.937111;0.68329;0;0;	46982	0	0	0	0
DIA_OC2.mzML	DIA_OC2	P31930	P31930	QCR1_HUMAN	UQCRC1	6.24E+06	4.38E+06	3.44E+06	6.24E+06	4.38E+06	3.44E+06	3.44E+06	EHTAYYIK	EHTAYYIK	EHTAYYIK1	1	4.95E-05	0.0129715	0.000278474	0.000253743	0.000240327	0.000253872	0	1	46318.9	31245.6	46318.9	0.896734	30.3915	30.2132	30.5224	-11.4081	30.0661	-10.9263	Cytochrome b-c1 complex subunit 1, mitochondrial	0.00199639	0	0	2.75076	0.616997	0	0.998155	0	-1.00E+07	18022.5;9065.88;22543.8;1612.54;0;0;	17280.8;9065.88;19972.2;433.347;0;0;	0.940066;0.985088;0.819135;0.545171;0;0;	47120	0	0	0	0
DIA_OC3.mzML	DIA_OC3	P31930	P31930	QCR1_HUMAN	UQCRC1	5.33E+06	3.94E+06	3.13E+06	5.33E+06	3.94E+06	3.13E+06	3.13E+06	EHTAYYIK	EHTAYYIK	EHTAYYIK1	1	2.89E-05	0.0129715	0.000255558	0.000268312	0.000240327	0.000268456	0	1	30974.5	23161.7	30974.5	0.844833	29.8709	29.7816	30.0456	-11.4081	29.785	-11.099	Cytochrome b-c1 complex subunit 1, mitochondrial	0.00199639	0	0	2.58783	0.596801	1.2163	0.999967	0	-1.00E+07	12703.9;9777.24;19101.9;911.609;1591.04;0;	12703.9;9777.24;8493.33;0;1591.04;0;	0.887263;0.885685;0.734341;0.365198;0.651968;0;	46361	0	0	0	0
DIA_OC1.mzML	DIA_OC1	P31930	P31930	QCR1_HUMAN	UQCRC1	4.95E+06	4.10E+06	3.06E+06	4.95E+06	4.10E+06	3.06E+06	3.06E+06	EHTAYYIK	EHTAYYIK	EHTAYYIK2	2	2.92E-05	0.000168152	0.000271223	0.000249377	0.000240327	0.000249501	0	1	342523	282688	342523	0.905172	30.2757	30.1003	30.4972	-11.0629	30.1714	-11.0863	Cytochrome b-c1 complex subunit 1, mitochondrial	0.000115734	0.809032	3.80E+06	4.25229	0.28293	3.02669	0.999999	0.930087	0.10946	296585;35166;48219.8;20332.3;13558;14817.1;	259937;34365.8;48219.8;20332.3;11410.7;14136.4;	0.898032;0.932362;0.924286;0.895771;0.801178;0.873984;	46931	0	0	0	0
DIA_OC2.mzML	DIA_OC2	P31930	P31930	QCR1_HUMAN	UQCRC1	6.24E+06	4.38E+06	3.44E+06	6.24E+06	4.38E+06	3.44E+06	3.44E+06	EHTAYYIK	EHTAYYIK	EHTAYYIK2	2	2.58E-05	0.000168152	0.000278474	0.000253743	0.000240327	0.000253872	0	1	518609	349840	518609	0.969944	30.3586	30.2265	30.5327	-11.0629	30.2371	-11.0041	Cytochrome b-c1 complex subunit 1, mitochondrial	0.000115734	0.888638	3.65E+06	3.89575	0.297372	6.0199	0.999999	0	-1.00E+07	355878;81561.7;86735.6;48190.5;37875.3;34167.8;	355878;81455.5;81275.3;47047;35241.4;25638.2;	0.976358;0.945725;0.966132;0.913883;0.905659;0.760816;	47069	0	0	0	0
DIA_OC3.mzML	DIA_OC3	P31930	P31930	QCR1_HUMAN	UQCRC1	5.33E+06	3.94E+06	3.13E+06	5.33E+06	3.94E+06	3.13E+06	3.13E+06	EHTAYYIK	EHTAYYIK	EHTAYYIK2	2	2.89E-05	0.000168152	0.000255558	0.000268312	0.000240327	0.000268456	0	1	428776	318902	428776	0.913545	29.8812	29.7498	30.059	-11.0629	29.987	-11.0762	Cytochrome b-c1 complex subunit 1, mitochondrial	0.000115734	0.802264	3.19E+06	3.52215	0.424046	2.3247	0.999991	0.421216	0.0604496	297984;76172.3;68143.8;38597.3;25085;20045;	285556;75076.5;68143.8;36584.9;23900.3;8099.43;	0.891708;0.93804;0.978067;0.930107;0.887613;0.56249;	46379	0	0	0	0
DIA_OC1.mzML	DIA_OC1	P27635	P27635	RL10_HUMAN	RPL10	2.91E+06	2.40E+06	2.09E+06	2.91E+06	2.40E+06	2.09E+06	1.29E+06	EHVIEALR	EHVIEALR	EHVIEALR2	2	2.92E-05	0.000930399	0.000271223	0.000249377	0.000240327	0.000249501	0	1	960672	792855	960672	0.943248	34.4554	34.281	34.5876	-1.97319	34.4337	-2.00905	60S ribosomal protein L10	0.000284748	0.965802	2.10E+06	4.40755	0.548355	2.84308	0.999999	0.795173	0.0110704	411208;344634;282605;417712;86256.1;45602.6;	411208;344634;138037;204830;86256.1;44006.1;	0.987705;0.989156;0.737562;0.776758;0.939853;0.806256;	53483	0	0	0	0
DIA_OC2.mzML	DIA_OC2	P27635	P27635	RL10_HUMAN	RPL10	3.61E+06	2.44E+06	1.98E+06	3.61E+06	2.44E+06	1.98E+06	1.35E+06	EHVIEALR	EHVIEALR	EHVIEALR2	2	2.58E-05	0.000930399	0.000278474	0.000253743	0.000240327	0.000253872	0	1	1.62E+06	1.12E+06	1.62E+06	0.984115	34.4456	34.272	34.6228	-1.97319	34.4791	-2.1584	60S ribosomal protein L10	0.000284748	0.974973	3.34E+06	4.79728	0.5639	3.8822	0.999999	1.13119	0.00307566	596708;470043;410028;563563;99405.8;25036.4;	594604;465301;408305;563563;99405.8;7405.95;	0.987057;0.980444;0.992542;0.984042;0.879023;0.525528;	53483	0	0	0	0
DIA_OC3.mzML	DIA_OC3	P27635	P27635	RL10_HUMAN	RPL10	3.16E+06	2.41E+06	2.14E+06	3.16E+06	2.41E+06	2.14E+06	1.28E+06	EHVIEALR	EHVIEALR	EHVIEALR2	2	2.89E-05	0.000930399	0.000255558	0.000268312	0.000240327	0.000268456	0	1	1.48E+06	1.10E+06	1.48E+06	0.974669	33.9713	33.7969	34.1477	-1.97319	34.1228	-2.14413	60S ribosomal protein L10	0.000284748	0.95702	2.20E+06	4.89655	0.480832	2.51187	0.99999	0	-1.00E+07	495784;400041;326981;590330;44445.8;94235.7;	495784;400041;314664;584957;19315.1;91541.1;	0.953871;0.991333;0.92601;0.9809;0.684378;0.976227;	52793	0	0	0	0
DIA_ON1.mzML	DIA_ON1	Q13867	Q13867	BLMH_HUMAN	BLMH	6.08E+06	5.10E+06	4.50E+06	6.08E+06	5.10E+06	4.50E+06	4.50E+06	EHVKPLFNMEDK	EHVKPLFNMEDK	EHVKPLFNMEDK3	3	0.000126422	0.023845	0.000728863	0.000617284	0.000240327	0.000617665	0	1	84484.3	70315.1	84484.3	0.925648	43.9723	43.798	44.1026	15.9203	43.9752	15.9403	Bleomycin hydrolase	0.00350758	0.669283	3.35E+06	1.76567	0.345912	0.63893	0.998171	1.02775	0.594047	29372.4;55111.9;67072;1928.53;98900.9;399925;	29372.4;55111.9;0;0;1002.85;54475.5;	0.814342;0.98497;0.211792;0.517334;-0.452693;0.0519209;	68388	0	0	0	0
DIA_ON2.mzML	DIA_ON2	Q13867	Q13867	BLMH_HUMAN	BLMH	5.43E+06	5.07E+06	4.30E+06	5.43E+06	5.07E+06	4.30E+06	4.30E+06	EHVKPLFNMEDK	EHVKPLFNMEDK	EHVKPLFNMEDK3	3	0.000274093	0.023845	0.000712758	0.000608273	0.000240327	0.000608643	0	1	198872	179212	198872	0.867462	43.9227	43.7445	44.0542	15.9203	43.9425	15.8968	Bleomycin hydrolase	0.00350758	0.662309	3.79E+06	2.20629	0.397237	0	0.991137	0.875703	0.874303	51493.4;63775;183572;0;18425.8;260377;	47787.5;63775;87309;0;0;0;	0.851132;0.981563;0.793054;0;-0.136285;-0.361489;	68319	0	0	0	0
DIA_ON3.mzML	DIA_ON3	Q13867	Q13867	BLMH_HUMAN	BLMH	5.21E+06	4.57E+06	4.15E+06	5.21E+06	4.57E+06	4.15E+06	4.15E+06	EHVKPLFNMEDK	EHVKPLFNMEDK	EHVKPLFNMEDK3	3	6.79E-05	0.023845	0.000647249	0.000591366	0.000240327	0.000591716	0	1	255656	198587	255656	0.914154	43.7196	43.5452	43.8548	15.9203	43.7648	15.8582	Bleomycin hydrolase	0.00350758	0.662273	5.00E+06	2.38702	0.372938	0.0881908	0.999653	0.775789	0.52171	44497.4;83201.6;141433;3891.73;23849.4;42518.2;	44497.4;83201.6;127957;0;5397.42;0;	0.866912;0.988895;0.881983;0.0665518;0.134625;0.496337;	68043	0	0	0	0
DIA_OC1.mzML	DIA_OC1	Q99613	B5ME19;Q99613	EIF3C_HUMAN	EIF3C	1.89E+06	1.62E+06	1.07E+06	1.89E+06	1.62E+06	1.07E+06		EHVVAASK	EHVVAASK	EHVVAASK1	1	0.000111093	0.00033787	0.0182113	0.000249377	0.000240327	0.000249501	0	0	10645.1	8785.54	10645.1	0.801784	18.2715	18.1819	18.3605	-42.9569	18.8297	-43.6032	Eukaryotic translation initiation factor 3 subunit C	0.000155812	0	0	3.17386	0.663371	3.17386	0.999013	0	-1.00E+07	5709.09;3704.05;2091.29;1992.89;1845.97;1991.94;	4281.82;2778.04;2091.29;1494.67;1384.48;1493.96;	0.801784;0.801784;0.801784;0.801784;0.801784;0.801784;	28126	0	0	0	0
DIA_OC2.mzML	DIA_OC2	Q99613	B5ME19;Q99613	EIF3C_HUMAN	EIF3C	2.22E+06	1.53E+06	970082	2.22E+06	1.53E+06	970082		EHVVAASK	EHVVAASK	EHVVAASK1	1	2.58E-05	0.00033787	0.0214008	0.000253743	0.000240327	0.000253872	0	0	11390.4	7683.71	11390.4	0.801784	18.2717	18.1822	18.3606	-42.9569	18.8443	-44.3584	Eukaryotic translation initiation factor 3 subunit C	0.000155812	0.790024	141510	3.17386	0.590623	2.64488	0.999767	0	-1.00E+07	5408.57;3446.22;2961.76;1625.76;1093.39;2221.99;	4056.42;3446.22;2221.32;1219.32;820.043;1666.49;	0.801784;0.801784;0.801784;0.801784;0.801784;0.801784;	28126	0	0	0	0
DIA_OC3.mzML	DIA_OC3	Q99613	B5ME19;Q99613	EIF3C_HUMAN	EIF3C	1.87E+06	1.38E+06	1.09E+06	1.87E+06	1.38E+06	1.09E+06		EHVVAASK	EHVVAASK	EHVVAASK1	1	0.000104485	0.00033787	0.0166968	0.000268312	0.000240327	0.000268456	0	0	11615.9	8960.3	11615.9	0.801784	18.2351	18.1461	18.324	-42.9569	18.7677	-44.3884	Eukaryotic translation initiation factor 3 subunit C	0.000155812	0.879823	133110	2.64488	0.666275	2.64488	0.999185	0	-1.00E+07	6064.35;3030.1;2496.64;1647.55;0;1875.27;	6064.35;2272.57;1872.48;1235.66;0;1406.45;	0.801784;0.801784;0.801784;0.801784;0;0.801784;	28126	0	0	0	0
DIA_ON2.mzML	DIA_ON2	Q99613	B5ME19;Q99613	EIF3C_HUMAN	EIF3C	265072	233780	333375	265072	233780	333375		EHVVAASK	EHVVAASK	EHVVAASK1	1	0.00384384	0.00033787	1	0.000608273	0.000240327	0.000608643	0	0	4599.8	4568.55	4599.8	0.801784	18.2621	18.1731	18.3518	-42.9569	18.6942	-43.414	Eukaryotic translation initiation factor 3 subunit C	0.000155812	0.793763	59889.8	1.58693	0.261417	0	0.907175	0	-1.00E+07	2808.38;1345.1;0;0;0;1531.22;	2106.29;1345.1;0;0;0;1148.41;	0.801784;0.801784;0;0;0;0.801784;	28126	0	0	0	0
DIA_ON3.mzML	DIA_ON3	Q99613	B5ME19;Q99613	EIF3C_HUMAN	EIF3C	329125	275745	393974	329125	275745	393974		EHVVAASK	EHVVAASK	EHVVAASK1	1	6.79E-05	0.00033787	1	0.000591366	0.000240327	0.000591716	0	0	6831.19	6337.99	6831.19	0.801784	18.2478	18.1588	18.3371	-42.9569	18.6257	-43.5777	Eukaryotic translation initiation factor 3 subunit C	0.000155812	0	0	3.17386	0.536568	2.64488	0.999896	0	-1.00E+07	2747.06;2625.06;1527.25;1481.85;1205.51;1293.2;	2747.06;1968.8;1145.44;1111.39;904.13;969.901;	0.801784;0.801784;0.801784;0.801784;0.801784;0.801784;	28126	0	0	0	0
DIA_IN1.mzML	DIA_IN1	Q99613	B5ME19;Q99613	EIF3C_HUMAN	EIF3C	666134	639465	731881	666134	639465	731881		EHVVAASK	EHVVAASK	EHVVAASK1	1	8.39E-05	0.00033787	1	0.000541126	0.000240327	0.000541418	0	0	8625.32	8952.25	8625.32	0.801784	18.281	18.1914	18.37	-42.9569	18.7882	-42.6035	Eukaryotic translation initiation factor 3 subunit C	0.000155812	0.879015	148030	3.17386	0.616733	3.17386	0.999964	0	-1.00E+07	3971;2734.81;2155.68;1499.78;1470.07;1315.28;	3971;2051.11;1616.76;1124.84;1102.56;986.456;	0.801784;0.801784;0.801784;0.801784;0.801784;0.801784;	28126	0	0	0	0
DIA_IN2.mzML	DIA_IN2	Q99613	B5ME19;Q99613	EIF3C_HUMAN	EIF3C	620864	594723	700170	620864	594723	700170		EHVVAASK	EHVVAASK	EHVVAASK1	1	0.000135556	0.00033787	1	0.000552792	0.000240327	0.000553097	0	0	5169.7	5961.48	5169.7	0.801784	18.1813	18.096	18.2711	-42.9569	18.6211	-43.6784	Eukaryotic translation initiation factor 3 subunit C	0.000155812	0	0	2.64488	0.582958	1.58693	0.997865	0	-1.00E+07	3071.37;2398.08;1423.48;1468.95;1242.07;0;	2303.53;1798.56;1067.61;1468.95;931.549;0;	0.801784;0.801784;0.801784;0.801784;0.801784;0;	27988	0	0	0	0
DIA_IN3.mzML	DIA_IN3	Q99613	B5ME19;Q99613	EIF3C_HUMAN	EIF3C	636971	554107	694433	636971	554107	694433		EHVVAASK	EHVVAASK	EHVVAASK1	1	0.000201993	0.00033787	1	0.000604961	0.000240327	0.000605327	0	0	4425.29	5048.9	4425.29	0.801784	18.2291	18.1402	18.3152	-42.9569	18.6984	-43.4193	Eukaryotic translation initiation factor 3 subunit C	0.000155812	0.884713	189964	2.1159	0.41295	2.15895	0.994584	0	-1.00E+07	1973.47;1739.02;787.023;0;0;743.053;	1973.47;1304.26;590.267;0;0;557.29;	0.801784;0.801784;0.801784;0;0;0.801784;	28057	0	0	0	0
DIA_OC1.mzML	DIA_OC1	Q99613	B5ME19;Q99613	EIF3C_HUMAN	EIF3C	1.89E+06	1.62E+06	1.07E+06	1.89E+06	1.62E+06	1.07E+06		EHVVAASK	EHVVAASK	EHVVAASK2	2	0.000152342	0.00265229	0.0182113	0.000249377	0.000240327	0.000249501	0	0	58726.5	48467.7	58726.5	0.909888	18.2906	18.1548	18.3766	-45.3202	18.3094	-43.537	Eukaryotic translation initiation factor 3 subunit C	0.000579391	0.791274	1.31E+07	3.05364	0.261997	0.76183	0.99805	0.928773	0.00146679	46531.7;14731.6;4735.59;7858.38;81507;127406;	43994.9;14731.6;1739.23;0;30928.3;106254;	0.915051;0.894471;0.723191;0.427748;0.445578;0.856835;	28154	0	0	0	0
DIA_OC2.mzML	DIA_OC2	Q99613	B5ME19;Q99613	EIF3C_HUMAN	EIF3C	2.22E+06	1.53E+06	970082	2.22E+06	1.53E+06	970082		EHVVAASK	EHVVAASK	EHVVAASK2	2	2.58E-05	0.00265229	0.0214008	0.000253743	0.000240327	0.000253872	0	0	95079.8	64138.4	95079.8	0.925598	18.2907	18.1551	18.3767	-45.3202	18.3125	-44.288	Eukaryotic translation initiation factor 3 subunit C	0.000579391	0.67818	1.70E+07	3.52221	0.433246	1.55436	0.999961	1.05795	0.00408576	69238.2;28014;32367;12925.7;42615.5;96621.5;	69238.2;25841.6;32367;0;19706.5;55090.9;	0.939372;0.888692;0.937614;0.549689;0.759131;0.743097;	28154	0	0	0	0
DIA_OC3.mzML	DIA_OC3	Q99613	B5ME19;Q99613	EIF3C_HUMAN	EIF3C	1.87E+06	1.38E+06	1.09E+06	1.87E+06	1.38E+06	1.09E+06		EHVVAASK	EHVVAASK	EHVVAASK2	2	0.00012617	0.00265229	0.0166968	0.000268312	0.000240327	0.000268456	0	0	112614	86869.1	112614	0.820722	18.2541	18.1652	18.3401	-45.3202	18.2306	-44.3144	Eukaryotic translation initiation factor 3 subunit C	0.000579391	0.810152	1.46E+07	2.75593	0.588761	0.825251	0.998758	1.05795	0.00351811	54864.1;54691.1;17506.3;18886.5;38452.1;37750.2;	54864.1;43585.4;13129.7;14164.9;8318.69;30749.8;	0.801784;0.850715;0.801784;0.801784;0.378645;0.859278;	28154	0	0	0	0
DIA_ON1.mzML	DIA_ON1	Q99613	B5ME19;Q99613	EIF3C_HUMAN	EIF3C	413724	352946	377903	413724	352946	377903		EHVVAASK	EHVVAASK	EHVVAASK2	2	6.52E-05	0.00265229	1	0.000617284	0.000240327	0.000617665	0	0	42663.9	38903	42663.9	0.801784	18.2499	18.1609	18.339	-45.3202	18.1633	-44.0263	Eukaryotic translation initiation factor 3 subunit C	0.000579391	0.255703	2.00E+07	2.41262	0.634403	0.00166152	0.998316	0	-1.00E+07	31031.8;4057.93;12011.3;11451.6;9008.54;13751.4;	31031.8;3043.45;2911.31;8588.67;6756.41;10313.5;	0.801784;0.801784;0.502873;0.801784;0.801784;0.801784;	28085	0	0	0	0
DIA_ON2.mzML	DIA_ON2	Q99613	B5ME19;Q99613	EIF3C_HUMAN	EIF3C	265072	233780	333375	265072	233780	333375		EHVVAASK	EHVVAASK	EHVVAASK2	2	0.000175572	0.00265229	1	0.000608273	0.000240327	0.000608643	0	0	25961.3	25785	25961.3	0.801784	18.235	18.1461	18.324	-45.3202	18.177	-43.5124	Eukaryotic translation initiation factor 3 subunit C	0.000579391	0.235195	1.80E+07	2.39471	0.587527	0.00605615	0.996801	0	-1.00E+07	12821.4;10284.1;6705.31;7235.77;56330;8829.38;	12821.4;7713.09;5028.99;5426.83;8104.03;6622.04;	0.801784;0.801784;0.801784;0.801784;0.0276809;0.801784;	28085	0	0	0	0
DIA_ON3.mzML	DIA_ON3	Q99613	B5ME19;Q99613	EIF3C_HUMAN	EIF3C	329125	275745	393974	329125	275745	393974		EHVVAASK	EHVVAASK	EHVVAASK2	2	0.00130745	0.00265229	1	0.000591366	0.000240327	0.000591716	0	0	21886.4	20306.2	21886.4	0.801784	18.2206	18.1317	18.3097	-45.3202	18.0943	-43.6824	Eukaryotic translation initiation factor 3 subunit C	0.000579391	0.377815	1.34E+07	1.47269	0.391673	0.20541	0.971242	0	-1.00E+07	8441.83;13140.9;0;4785.18;0;16762.7;	8441.83;9855.66;0;3588.89;0;3249.61;	0.801784;0.801784;0;0.801784;0;0.254983;	28085	0	0	0	0
DIA_IN1.mzML	DIA_IN1	Q99613	B5ME19;Q99613	EIF3C_HUMAN	EIF3C	666134	639465	731881	666134	639465	731881		EHVVAASK	EHVVAASK	EHVVAASK2	2	0.000150207	0.00265229	1	0.000541126	0.000240327	0.000541418	0	0	59245.9	61491.6	59245.9	0.826236	18.3001	18.2112	18.3861	-45.3202	18.2635	-42.5434	Eukaryotic translation initiation factor 3 subunit C	0.000579391	0.360954	1.72E+07	2.71496	0.688843	0.169787	0.998985	1.37436	0.200461	49071.7;36372.4;31194.1;12559.9;93967;34921.3;	40587.4;13869.3;31194.1;4789.26;9612.46;29288.5;	0.843345;0.789019;0.826591;0.789019;-0.395002;0.912083;	28154	0	0	0	0
DIA_IN2.mzML	DIA_IN2	Q99613	B5ME19;Q99613	EIF3C_HUMAN	EIF3C	620864	594723	700170	620864	594723	700170		EHVVAASK	EHVVAASK	EHVVAASK2	2	9.20E-05	0.00265229	1	0.000552792	0.000240327	0.000553097	0	0	82022.5	94585	82022.5	0.821312	18.2011	18.1121	18.2901	-45.3202	18.1146	-43.6025	Eukaryotic translation initiation factor 3 subunit C	0.000579391	0.777591	1.57E+07	2.61283	0.64804	0.947829	0.999922	1.57702	0.00311125	55311.8;23920.8;21816.5;25834;18484.4;10199.3;	41483.9;17940.6;21816.5;22598;13863.3;0;	0.801784;0.801784;0.801784;0.872664;0.801784;0.133631;	28016	0	0	0	0
DIA_IN3.mzML	DIA_IN3	Q99613	B5ME19;Q99613	EIF3C_HUMAN	EIF3C	636971	554107	694433	636971	554107	694433		EHVVAASK	EHVVAASK	EHVVAASK2	2	7.89E-05	0.00265229	1	0.000604961	0.000240327	0.000605327	0	0	106067	121014	106067	0.801784	18.2452	18.1563	18.3342	-45.3202	18.1862	-43.3607	Eukaryotic translation initiation factor 3 subunit C	0.000579391	0.318397	1.80E+07	2.64247	0.859434	2.71512	0.999115	0	-1.00E+07	55947.7;39830.3;27692.6;26995.3;6474.28;18474.4;	55947.7;29872.7;20769.5;20246.5;4855.71;4814.64;	0.801784;0.801784;0.801784;0.801784;0.801784;0.574928;	28085	0	0	0	0
DIA_OC1.mzML	DIA_OC1	O43166	O43166	SI1L1_HUMAN	SIPA1L1	289625	246038	156469	289625	246038	156469	156469	EHWNYFGADENLGPVAVSIR	EHWNYFGADENLGPVAVSIR	EHWNYFGADENLGPVAVSIR3	3	2.92E-05	0.000583521	0.000271223	0.000249377	0.000240327	0.000249501	0	1	49920.7	46954.1	49920.7	0.933066	80.0601	79.9287	80.1933	73.1384	80.1387	73.152	Signal-induced proliferation-associated 1-like protein 1	0.000221153	0.845314	219841	2.38321	0.540588	0	0.999958	0.512602	0.00255725	35382.9;7805.74;8928.6;18010;32637.5;6620.8;	35382.9;0;4146.62;14537.7;13888.3;0;	0.967924;0.525165;0.747391;0.848227;0.65204;0.53032;	124925	0	0	0	0
DIA_OC2.mzML	DIA_OC2	O43166	O43166	SI1L1_HUMAN	SIPA1L1	188320	128779	173593	188320	128779	173593	173593	EHWNYFGADENLGPVAVSIR	EHWNYFGADENLGPVAVSIR	EHWNYFGADENLGPVAVSIR3	3	2.58E-05	0.000583521	0.000278474	0.000253743	0.000240327	0.000253872	0	1	71339.9	51698.1	71339.9	0.908116	79.9959	79.7764	80.1742	73.1384	80.0029	73.1223	Signal-induced proliferation-associated 1-like protein 1	0.000221153	0.883578	102726	2.58064	0.217864	0	0.999982	0	-1.00E+07	56138.6;3864;9211.63;29192.6;49686.7;2851.21;	56138.6;0;9211.63;15201.3;9336.61;0;	0.984827;0.589153;0.869834;0.624821;-0.461384;0.589153;	124925	0	0	0	0
DIA_OC3.mzML	DIA_OC3	O43166	O43166	SI1L1_HUMAN	SIPA1L1	220525	162852	188041	220525	162852	188041	188041	EHWNYFGADENLGPVAVSIR	EHWNYFGADENLGPVAVSIR	EHWNYFGADENLGPVAVSIR3	3	0.000192911	0.000583521	0.000255558	0.000268312	0.000240327	0.000268456	0	1	56459.6	44586.6	56459.6	0.919871	79.5526	79.4214	79.6849	73.1384	79.4928	73.1838	Signal-induced proliferation-associated 1-like protein 1	0.000221153	0	0	2.15233	0.249915	0	0.996654	0	-1.00E+07	32045.3;13901.7;0;23731.2;36569.7;2182.52;	32045.3;13006.2;0;11408.1;12180.3;0;	0.977911;0.91399;0;0.763539;0.495362;0.333599;	124235	0	0	0	0
DIA_OC1.mzML	DIA_OC1	P51805	P51805	PLXA3_HUMAN	PLXNA3	796453	685456	395381	796453	685456	395381	395381	EHYLSGAQEPDSMAGVIVEQGQGPSK	EHYLSGAQEPDSMAGVIVEQGQGPSK	EHYLSGAQEPDSMAGVIVEQGQGPSK3	3	2.92E-05	0.00586405	0.000271223	0.000249377	0.000240327	0.000249501	0	1	82732	69432.3	82732	0.783837	60.4142	60.2369	60.5452	41.1178	60.4089	41.1345	Plexin-A3	0.00104033	0	0	3.07011	0.777959	0	0.999995	1.15644	0.00862248	52598.1;60202.4;14863.5;54238.4;17865;5270.15;	28653.9;28197;14863.5;42997.5;11537.5;1134.67;	0.730519;0.694439;0.884849;0.844802;0.77512;0.412161;	94166	0	0	0	0
DIA_OC2.mzML	DIA_OC2	P51805	P51805	PLXA3_HUMAN	PLXNA3	729452	504337	394784	729452	504337	394784	394784	EHYLSGAQEPDSMAGVIVEQGQGPSK	EHYLSGAQEPDSMAGVIVEQGQGPSK	EHYLSGAQEPDSMAGVIVEQGQGPSK3	3	2.58E-05	0.00586405	0.000278474	0.000253743	0.000240327	0.000253872	0	1	127725	86296.1	127725	0.814495	60.4161	60.1108	60.5483	41.1178	60.3393	41.2324	Plexin-A3	0.00104033	0	0	2.85747	0.804542	0	0.99999	1.17003	0.0133996	46777.8;65095;50654.5;61500.4;30928.8;8331.08;	43121.3;48813.3;50654.5;56868;22044.1;2891.84;	0.803971;0.712679;0.968736;0.917152;0.775122;0.534049;	94235	0	0	0	0
DIA_OC3.mzML	DIA_OC3	P51805	P51805	PLXA3_HUMAN	PLXNA3	537579	408355	410003	537579	408355	410003	410003	EHYLSGAQEPDSMAGVIVEQGQGPSK	EHYLSGAQEPDSMAGVIVEQGQGPSK	EHYLSGAQEPDSMAGVIVEQGQGPSK3	3	0.000260911	0.00586405	0.000255558	0.000268312	0.000240327	0.000268456	0	1	109412	88548.7	109412	0.776854	60.0054	59.785	60.2251	41.1178	59.7651	41.4668	Plexin-A3	0.00104033	0	0	2.13094	0.676214	0	0.994963	1.01275	0.0536114	73236.9;37360.8;50319;64416.9;37164.7;0;	32787.7;37360.8;19579.2;47856.6;24194.2;0;	0.383057;0.781763;0.212164;0.776003;0.770954;0;	93614	0	0	0	0
DIA_OC1.mzML	DIA_OC1	P47755	P47755	CAZA2_HUMAN	CAPZA2	1.75E+06	1.70E+06	1.77E+06	1.75E+06	1.70E+06	1.77E+06	1.77E+06	EHYPNGVC(UniMod:4)TVYGK	EHYPNGVCTVYGK	EHYPNGVC(UniMod:4)TVYGK3	3	0.00845438	0.00231087	0.000271223	0.000249377	0.000240327	0.000249501	0	1	76884.3	68073.1	76884.3	0.484446	36.9655	36.8331	37.0962	2.85276	37.0151	2.78576	F-actin-capping protein subunit alpha-2	0.000513844	0.987223	399283	1.63164	0.421441	0.0100004	0.602427	0	-1.00E+07	8620.48;21400.9;131943;15121.8;0;0;	8620.48;0;53142.1;15121.8;0;0;	0.880125;0.498821;0.281709;0.971354;0;0;	57418	0	0	0	0
DIA_OC2.mzML	DIA_OC2	P47755	P47755	CAZA2_HUMAN	CAPZA2	2.32E+06	1.71E+06	1.73E+06	2.32E+06	1.71E+06	1.73E+06	1.73E+06	EHYPNGVC(UniMod:4)TVYGK	EHYPNGVCTVYGK	EHYPNGVC(UniMod:4)TVYGK3	3	0.00352475	0.00231087	0.000278474	0.000253743	0.000240327	0.000253872	0	1	158583	107994	158583	0.717605	37.0855	36.9548	37.2186	2.85276	37.0775	2.89072	F-actin-capping protein subunit alpha-2	0.000513844	0.829376	239311	1.48169	0.457628	0.00456588	0.804688	0	-1.00E+07	37872;23733.2;214314;26022.7;0;0;	37872;0;110321;10389.8;0;0;	0.9697;0.482572;0.633009;0.696958;0;0;	57625	0	0	0	0
DIA_ON1.mzML	DIA_ON1	P47755	P47755	CAZA2_HUMAN	CAPZA2	1.73E+06	1.56E+06	1.68E+06	1.73E+06	1.56E+06	1.68E+06	1.68E+06	EHYPNGVC(UniMod:4)TVYGK	EHYPNGVCTVYGK	EHYPNGVC(UniMod:4)TVYGK3	3	6.52E-05	0.00231087	0.000728863	0.000617284	0.000240327	0.000617665	0	1	183003	152793	183003	0.91797	36.5803	36.4051	36.7163	2.85276	36.6073	2.81723	F-actin-capping protein subunit alpha-2	0.000513844	0.988127	1.49E+06	4.3091	0.505443	3.61319	0.999994	0	-1.00E+07	86215.9;16899.7;81471.8;26948.1;24937.5;25761.2;	86215.9;5206.49;69839.2;26948.1;24937.5;25200.7;	0.982405;0.579777;0.855239;0.874393;0.920043;0.959448;	56797	0	0	0	0
DIA_ON2.mzML	DIA_ON2	P47755	P47755	CAZA2_HUMAN	CAPZA2	1.66E+06	1.63E+06	1.71E+06	1.66E+06	1.63E+06	1.71E+06	1.71E+06	EHYPNGVC(UniMod:4)TVYGK	EHYPNGVCTVYGK	EHYPNGVC(UniMod:4)TVYGK3	3	0.000133592	0.00231087	0.000712758	0.000608273	0.000240327	0.000608643	0	1	137839	123235	137839	0.866985	36.5673	36.4352	36.7032	2.85276	36.6202	2.80697	F-actin-capping protein subunit alpha-2	0.000513844	0.962345	1.09E+06	3.02044	0.269035	1.03519	0.998758	0.64527	0.00116978	56969.2;6350.43;105235;18890.2;5261.23;0;	56969.2;0;62313.2;18556.7;1911.67;0;	0.972118;-0.157065;0.743389;0.959257;0.666595;0;	56797	0	0	0	0
DIA_ON3.mzML	DIA_ON3	P47755	P47755	CAZA2_HUMAN	CAPZA2	1.72E+06	1.50E+06	1.49E+06	1.72E+06	1.50E+06	1.49E+06	1.49E+06	EHYPNGVC(UniMod:4)TVYGK	EHYPNGVCTVYGK	EHYPNGVC(UniMod:4)TVYGK3	3	6.79E-05	0.00231087	0.000647249	0.000591366	0.000240327	0.000591716	0	1	219659	182255	219659	0.95105	36.2405	36.1081	36.3728	2.85276	36.3073	2.74173	F-actin-capping protein subunit alpha-2	0.000513844	0.95885	1.79E+06	3.06047	0.270784	1.35941	0.999922	0	-1.00E+07	95626.8;10240.1;117014;19399.1;16450.8;0;	95626.8;0;105507;18524.6;14797.5;0;	0.967784;-0.0756024;0.953102;0.852979;0.825992;0;	56314	0	0	0	0
DIA_IN1.mzML	DIA_IN1	P47755	P47755	CAZA2_HUMAN	CAPZA2	2.81E+06	2.59E+06	2.29E+06	2.81E+06	2.59E+06	2.29E+06	2.29E+06	EHYPNGVC(UniMod:4)TVYGK	EHYPNGVCTVYGK	EHYPNGVC(UniMod:4)TVYGK3	3	0.000338318	0.00231087	0.000643915	0.000541126	0.000240327	0.000541418	0	1	91835.3	82785.2	91835.3	0.686509	36.9044	36.7721	37.0356	2.85276	36.8985	2.90406	F-actin-capping protein subunit alpha-2	0.000513844	0.804121	578225	2.25178	0.433162	0	0.996359	0.572019	0.0794445	28655.5;0;87635.1;10411;3685.78;18517;	28655.5;0;52768.8;10411;1276.43;6437.11;	0.966624;0;0.49674;0.877367;0.643344;0.613695;	57280	0	0	0	0
DIA_ON1.mzML	DIA_ON1	P47755	P47755	CAZA2_HUMAN	CAPZA2	1.73E+06	1.56E+06	1.68E+06	1.73E+06	1.56E+06	1.68E+06	1.68E+06	EHYPN(UniMod:7)GVC(UniMod:4)TVYGK	EHYPNGVCTVYGK	EHYPN(UniMod:7)GVC(UniMod:4)TVYGK2	2	0.000333148	1	0.000728863	0.000617284	0.000240327	0.000617665	0	1	101424	98551.8	101424	0.895013	40.0779	39.8572	40.2087	8.6419	40.2538	8.3783	F-actin-capping protein subunit alpha-2	0.00826671	0	0	2.26727	0.541774	1.67231	0.993411	0.777511	2.65E-05	71239.8;35600.6;12595.6;0;0;3680.56;	58242.3;30585.9;12595.6;0;0;0;	0.896714;0.87145;0.944367;0;0;-0.169963;	62274	0	0	0	0
DIA_ON2.mzML	DIA_ON2	P47755	P47755	CAZA2_HUMAN	CAPZA2	1.66E+06	1.63E+06	1.71E+06	1.66E+06	1.63E+06	1.71E+06	1.71E+06	EHYPN(UniMod:7)GVC(UniMod:4)TVYGK	EHYPNGVCTVYGK	EHYPN(UniMod:7)GVC(UniMod:4)TVYGK2	2	0.000175572	1	0.000712758	0.000608273	0.000240327	0.000608643	0	1	84972.4	86995.6	84972.4	0.819783	40.1545	39.9764	40.5065	8.6419	40.2901	8.44602	F-actin-capping protein subunit alpha-2	0.00826671	0	0	2.09449	0.804682	1.28798	0.997932	0	-1.00E+07	60889.7;39058.7;9546.8;2891.53;1280.44;3239.63;	36806.9;39058.7;9106.66;0;0;0;	0.688969;0.925961;0.893097;0.291296;-0.269638;0.453278;	62412	0	0	0	0
DIA_ON3.mzML	DIA_ON3	P47755	P47755	CAZA2_HUMAN	CAPZA2	1.72E+06	1.50E+06	1.49E+06	1.72E+06	1.50E+06	1.49E+06	1.49E+06	EHYPN(UniMod:7)GVC(UniMod:4)TVYGK	EHYPNGVCTVYGK	EHYPN(UniMod:7)GVC(UniMod:4)TVYGK2	2	0.000121921	1	0.000647249	0.000591366	0.000240327	0.000591716	0	1	53811.4	49900	53811.4	0.693114	39.8227	39.6483	39.9108	8.6419	39.9575	8.4509	F-actin-capping protein subunit alpha-2	0.00826671	0	0	1.71363	0.548365	0.922161	0.997447	0	-1.00E+07	67365.3;38437.4;5874.1;5524.18;0;0;	16464.1;31473.2;5874.1;0;0;0;	0.483978;0.808011;0.663671;0.485046;0;0;	61929	0	0	0	0
DIA_IN1.mzML	DIA_IN1	P47755	P47755	CAZA2_HUMAN	CAPZA2	2.81E+06	2.59E+06	2.29E+06	2.81E+06	2.59E+06	2.29E+06	2.29E+06	EHYPN(UniMod:7)GVC(UniMod:4)TVYGK	EHYPNGVCTVYGK	EHYPN(UniMod:7)GVC(UniMod:4)TVYGK2	2	8.39E-05	1	0.000643915	0.000541126	0.000240327	0.000541418	0	1	257935	254844	257935	0.908001	40.5765	40.3133	40.7974	8.6419	40.6277	8.61754	F-actin-capping protein subunit alpha-2	0.00826671	0	0	2.22139	0.873432	1.19678	0.999624	0	-1.00E+07	145252;110230;20558;9312.75;2261.6;0;	145252;103553;9129.56;4759.75;0;0;	0.937032;0.895406;0.588974;0.59502;-0.269203;0;	63033	0	0	0	0
DIA_IN2.mzML	DIA_IN2	P47755	P47755	CAZA2_HUMAN	CAPZA2	2.30E+06	2.17E+06	2.23E+06	2.30E+06	2.17E+06	2.23E+06	2.23E+06	EHYPN(UniMod:7)GVC(UniMod:4)TVYGK	EHYPNGVCTVYGK	EHYPN(UniMod:7)GVC(UniMod:4)TVYGK2	2	0.000135556	1	0.000652316	0.000552792	0.000240327	0.000553097	0	1	121025	139271	121025	0.903077	39.7767	39.557	39.9088	8.6419	39.9429	8.37535	F-actin-capping protein subunit alpha-2	0.00826671	0	0	2.25773	0.727799	1.34759	0.998782	0.829458	0.00026596	65983.6;52767.3;11521.2;11797;1624.22;0;	65983.6;48142.6;6898.34;0;0;0;	0.945993;0.869166;0.729232;-0.1556;0.443593;0;	61791	0	0	0	0
DIA_IN3.mzML	DIA_IN3	P47755	P47755	CAZA2_HUMAN	CAPZA2	2.58E+06	2.38E+06	2.32E+06	2.58E+06	2.38E+06	2.32E+06	2.32E+06	EHYPN(UniMod:7)GVC(UniMod:4)TVYGK	EHYPNGVCTVYGK	EHYPN(UniMod:7)GVC(UniMod:4)TVYGK2	2	7.89E-05	1	0.000708717	0.000604961	0.000240327	0.000605327	0	1	223341	224059	223341	0.902015	40.2635	40.0424	40.4384	8.6419	40.2778	8.64398	F-actin-capping protein subunit alpha-2	0.00826671	0	0	2.32542	0.782366	1.18184	0.999348	1.22865	1.36E-05	105652;115217;12975.2;16913.9;2313.31;0;	105652;112498;5191.26;8417.45;0;0;	0.936798;0.880356;0.663488;0.6267;-0.329314;0;	62550	0	0	0	0
DIA_ON1.mzML	DIA_ON1	P47755	P47755	CAZA2_HUMAN	CAPZA2	1.73E+06	1.56E+06	1.68E+06	1.73E+06	1.56E+06	1.68E+06	1.68E+06	EHYPN(UniMod:7)GVC(UniMod:4)TVYGK	EHYPNGVCTVYGK	EHYPN(UniMod:7)GVC(UniMod:4)TVYGK3	3	0.000333148	0.00221505	0.000728863	0.000617284	0.000240327	0.000617665	0	1	535445	531275	535445	0.907585	40.105	39.8855	40.4571	8.61397	40.2374	8.42291	F-actin-capping protein subunit alpha-2	0.00047201	0.666389	886361	2.12005	0.316639	0.0512984	0.995553	1.12692	0.0370041	141199;97260.3;379449;142707;36679.7;	0;70723.3;379449;85272.7;17461.2;	0.167804;0.781348;0.993204;0.631293;0.616528;	62317	0	0	0	0
DIA_ON2.mzML	DIA_ON2	P47755	P47755	CAZA2_HUMAN	CAPZA2	1.66E+06	1.63E+06	1.71E+06	1.66E+06	1.63E+06	1.71E+06	1.71E+06	EHYPN(UniMod:7)GVC(UniMod:4)TVYGK	EHYPNGVCTVYGK	EHYPN(UniMod:7)GVC(UniMod:4)TVYGK3	3	7.00E-05	0.00221505	0.000712758	0.000608273	0.000240327	0.000608643	0	1	379381	388414	379381	0.901637	40.1366	39.9614	40.3137	8.61397	40.2733	8.41629	F-actin-capping protein subunit alpha-2	0.00047201	0.951376	1.16E+06	3.19876	0.346579	0.824885	0.999646	1.101	0.000197062	2880.88;78095.7;290661;93701.1;49594.9;	917.83;78095.7;247456;53829.3;43548.8;	0.5762;0.984076;0.927229;0.664391;0.832321;	62386	0	0	0	0
DIA_ON3.mzML	DIA_ON3	P47755	P47755	CAZA2_HUMAN	CAPZA2	1.72E+06	1.50E+06	1.49E+06	1.72E+06	1.50E+06	1.49E+06	1.49E+06	EHYPN(UniMod:7)GVC(UniMod:4)TVYGK	EHYPNGVCTVYGK	EHYPN(UniMod:7)GVC(UniMod:4)TVYGK3	3	6.79E-05	0.00221505	0.000647249	0.000591366	0.000240327	0.000591716	0	1	316179	296991	316179	0.860932	39.7619	39.6304	39.8929	8.61397	39.9406	8.35354	F-actin-capping protein subunit alpha-2	0.00047201	0.953318	1.33E+06	2.94131	0.435466	1.09363	0.999214	0.790343	0.0131299	6523.63;59179.4;276902;97369.9;32144.3;	2132.3;24926.9;214618;76634.5;32144.3;	0.63491;0.666913;0.895778;0.826454;0.962343;	61834	0	0	0	0
DIA_IN1.mzML	DIA_IN1	P47755	P47755	CAZA2_HUMAN	CAPZA2	2.81E+06	2.59E+06	2.29E+06	2.81E+06	2.59E+06	2.29E+06	2.29E+06	EHYPN(UniMod:7)GVC(UniMod:4)TVYGK	EHYPNGVCTVYGK	EHYPN(UniMod:7)GVC(UniMod:4)TVYGK3	3	0.000150207	0.00221505	0.000643915	0.000541126	0.000240327	0.000541418	0	1	669918	645611	669918	0.913988	40.4734	40.2954	40.7824	8.61397	40.612	8.4304	F-actin-capping protein subunit alpha-2	0.00047201	0.676209	702830	2.58078	0.722341	0.337576	0.999207	0	-1.00E+07	186634;137889;361725;199471;54138;	55027;137889;332558;199471;0;	0.468607;0.904433;0.896568;0.949637;0.357148;	62869	0	0	0	0
DIA_IN2.mzML	DIA_IN2	P47755	P47755	CAZA2_HUMAN	CAPZA2	2.30E+06	2.17E+06	2.23E+06	2.30E+06	2.17E+06	2.23E+06	2.23E+06	EHYPN(UniMod:7)GVC(UniMod:4)TVYGK	EHYPNGVCTVYGK	EHYPN(UniMod:7)GVC(UniMod:4)TVYGK3	3	9.20E-05	0.00221505	0.000652316	0.000552792	0.000240327	0.000553097	0	1	479439	559085	479439	0.936572	39.7617	39.542	39.8938	8.61397	39.926	8.35051	F-actin-capping protein subunit alpha-2	0.00047201	0.888421	1.72E+06	3.38349	0.481425	0.851427	0.999951	0	-1.00E+07	73173.9;155011;246108;146246;53024.9;	23467.9;155011;206302;118125;47104.9;	0.586022;0.977825;0.936389;0.882756;0.86072;	61765	0	0	0	0
DIA_IN3.mzML	DIA_IN3	P47755	P47755	CAZA2_HUMAN	CAPZA2	2.58E+06	2.38E+06	2.32E+06	2.58E+06	2.38E+06	2.32E+06	2.32E+06	EHYPN(UniMod:7)GVC(UniMod:4)TVYGK	EHYPNGVCTVYGK	EHYPN(UniMod:7)GVC(UniMod:4)TVYGK3	3	0.000201993	0.00221505	0.000708717	0.000604961	0.000240327	0.000605327	0	1	617529	619513	617529	0.823263	40.2449	39.8934	40.5544	8.61397	40.2616	8.61157	F-actin-capping protein subunit alpha-2	0.00047201	0.376953	581526	2.53205	0.594414	0	0.9958	0	-1.00E+07	109543;142072;381665;171201;74583.8;	1921.34;142072;304256;171201;45034.8;	-0.0893068;0.838855;0.756493;0.928986;0.790754;	62524	0	0	0	0
DIA_OC3.mzML	DIA_OC3	Q63HN8	Q63HN8	RN213_HUMAN	RNF213	286545	225633	205829	286545	225633	205829	205829	EIAAVISPELEHLDK	EIAAVISPELEHLDK	EIAAVISPELEHLDK3	3	0.000304015	1	0.000255558	0.000268312	0.000240327	0.000268456	0	1	18821.7	14763.6	18821.7	0.820906	68.3944	68.3054	68.4806	54.5147	68.413	54.4748	E3 ubiquitin-protein ligase RNF213	0.00575588	0.670044	4.02E+06	1.73187	0.782995	0	0.994442	1.94896	0.000894804	9376.02;5473.17;13610.6;35489.3;0;0;	2441.09;5473.17;10907.5;12117.1;0;0;	0.719927;0.801784;0.853101;0.378593;0;0;	106758	0	0	0	0
DIA_ON1.mzML	DIA_ON1	P13693	P13693	TCTP_HUMAN	TPT1	861935	689736	706640	861935	689736	706640	706640	EIADGLC(UniMod:4)LEVEGK	EIADGLCLEVEGK	EIADGLC(UniMod:4)LEVEGK2	2	6.52E-05	0.00033787	0.000728863	0.000617284	0.000240327	0.000617665	0	1	211977	171114	211977	0.939287	61.3643	61.1863	61.5379	43.1449	61.4194	43.1033	Translationally-controlled tumor protein	0.000155812	0.582513	511805	4.1998	0.546521	2.78784	0.999982	0	-1.00E+07	56476.3;162813;51058.4;179715;114292;15427.5;	22841.5;145491;51058.4;150901;69435.3;15427.5;	0.615161;0.933011;0.956891;0.815377;0.554919;0.940208;	95665	0	0	0	0
DIA_ON2.mzML	DIA_ON2	P13693	P13693	TCTP_HUMAN	TPT1	811728	699584	671302	811728	699584	671302	671302	EIADGLC(UniMod:4)LEVEGK	EIADGLCLEVEGK	EIADGLC(UniMod:4)LEVEGK2	2	7.00E-05	0.00033787	0.000712758	0.000608273	0.000240327	0.000608643	0	1	151909	123638	151909	0.909809	61.3992	61.267	61.6187	43.1449	61.4468	43.1037	Translationally-controlled tumor protein	0.000155812	0.806802	788797	3.47389	0.499233	1.30795	0.999802	1.05795	0.104432	33074.2;113380;78187.9;137698;111133;26173.1;	0;47547.7;78187.9;77556.7;74442.5;26173.1;	0.215631;0.778338;0.97735;0.75918;0.601562;0.946879;	95734	0	0	0	0
DIA_ON3.mzML	DIA_ON3	P13693	P13693	TCTP_HUMAN	TPT1	835344	633713	704532	835344	633713	704532	704532	EIADGLC(UniMod:4)LEVEGK	EIADGLCLEVEGK	EIADGLC(UniMod:4)LEVEGK2	2	6.79E-05	0.00033787	0.000647249	0.000591366	0.000240327	0.000591716	0	1	288602	235575	288602	0.928569	61.2032	61.0253	61.3778	43.1449	61.1923	43.1796	Translationally-controlled tumor protein	0.000155812	0.6895	526016	3.39904	0.38091	2.77067	0.999928	1.05795	0.162049	78970.6;193071;83421.7;268932;107653;33011.1;	0;173881;83421.7;254315;39461.3;31299.4;	0.578347;0.907145;0.994536;0.845048;0.36248;0.871765;	95458	0	0	0	0
DIA_IN1.mzML	DIA_IN1	P13693	P13693	TCTP_HUMAN	TPT1	1.56E+06	1.37E+06	1.35E+06	1.56E+06	1.37E+06	1.35E+06	1.35E+06	EIADGLC(UniMod:4)LEVEGK	EIADGLCLEVEGK	EIADGLC(UniMod:4)LEVEGK2	2	8.39E-05	0.00033787	0.000643915	0.000541126	0.000240327	0.000541418	0	1	426679	377209	426679	0.942056	61.6103	61.4321	61.8738	43.1449	61.7127	43.0198	Translationally-controlled tumor protein	0.000155812	0.973236	2.14E+06	4.93267	0.619032	5.31257	0.999999	0.432025	0.00707655	187976;244066;128841;217743;81163.1;56877;	179088;240962;128841;131226;81163.1;56877;	0.873643;0.926174;0.968747;0.671107;0.972955;0.94888;	96010	0	0	0	0
DIA_IN2.mzML	DIA_IN2	P13693	P13693	TCTP_HUMAN	TPT1	1.44E+06	1.31E+06	1.37E+06	1.44E+06	1.31E+06	1.37E+06	1.37E+06	EIADGLC(UniMod:4)LEVEGK	EIADGLCLEVEGK	EIADGLC(UniMod:4)LEVEGK2	2	9.20E-05	0.00033787	0.000652316	0.000552792	0.000240327	0.000553097	0	1	433162	407478	433162	0.981563	61.1785	60.9998	61.3984	43.1449	61.1306	43.2137	Translationally-controlled tumor protein	0.000155812	0.985692	1.98E+06	5.25122	0.758239	5.82155	1	0	-1.00E+07	132622;245889;150872;182388;53068;36400.9;	132622;245889;150872;182388;52328.1;36400.9;	0.877595;0.981079;0.990453;0.984533;0.958922;0.947987;	95320	0	0	0	0
DIA_IN3.mzML	DIA_IN3	P13693	P13693	TCTP_HUMAN	TPT1	1.47E+06	1.49E+06	1.44E+06	1.47E+06	1.49E+06	1.44E+06	1.44E+06	EIADGLC(UniMod:4)LEVEGK	EIADGLCLEVEGK	EIADGLC(UniMod:4)LEVEGK2	2	7.89E-05	0.00033787	0.000708717	0.000604961	0.000240327	0.000605327	0	1	436251	395973	436251	0.982264	61.3885	61.1681	61.6102	43.1449	61.3916	43.1595	Translationally-controlled tumor protein	0.000155812	0.966878	2.21E+06	4.99151	0.652665	4.45572	0.999997	0	-1.00E+07	229112;276780;128266;229199;74494.1;31478;	215196;276780;128266;188026;73067;31204.8;	0.859848;0.99366;0.97324;0.796706;0.962912;0.918288;	95665	0	0	0	0
DIA_OC1.mzML	DIA_OC1	P53990	P53990	IST1_HUMAN	IST1	1.34E+06	1.10E+06	1.84E+06	1.34E+06	1.10E+06	1.84E+06	1.84E+06	EIADYLAAGKDER	EIADYLAAGKDER	EIADYLAAGKDER2	2	2.92E-05	1	0.000271223	0.000249377	0.000240327	0.000249501	0	1	28308.6	24098.3	28308.6	0.828278	48.5532	48.422	48.6859	23.8975	48.5307	23.9319	IST1 homolog	0.00914918	0	0	1.49165	0.678799	0	0.999697	0.528976	0.0141125	39991.1;2958.08;46639;18826.4;10671.2;3518.33;	17637.3;984.296;17233;7311.29;10671.2;0;	0.74914;0.628962;0.436415;0.589851;0.959079;0.551818;	75587	0	0	0	0
DIA_OC2.mzML	DIA_OC2	P53990	P53990	IST1_HUMAN	IST1	1.83E+06	1.24E+06	2.14E+06	1.83E+06	1.24E+06	2.14E+06	2.14E+06	EIADYLAAGKDER	EIADYLAAGKDER	EIADYLAAGKDER2	2	0.00241382	1	0.000278474	0.000253743	0.000240327	0.000253872	0	1	43817	30354	43817	0.807585	48.4842	48.3959	48.7039	23.8975	48.4612	23.9367	IST1 homolog	0.00914918	0	0	1.03025	0.329361	0.824555	0.861678	0.694178	0.030196	26222.7;0;70812.6;49949.3;22069.4;8963.46;	26222.7;0;28213.8;0;9987.81;7606.55;	0.900959;0;0.338882;-0.0381429;0.544575;0.831035;	75518	0	0	0	0
DIA_OC3.mzML	DIA_OC3	P53990	P53990	IST1_HUMAN	IST1	1.54E+06	1.16E+06	1.99E+06	1.54E+06	1.16E+06	1.99E+06	1.99E+06	EIADYLAAGKDER	EIADYLAAGKDER	EIADYLAAGKDER2	2	0.000104485	1	0.000255558	0.000268312	0.000240327	0.000268456	0	1	37570.1	29513.1	37570.1	0.838768	47.9296	47.8442	48.0186	23.8975	47.9578	23.8496	IST1 homolog	0.00914918	0	0	2.04523	0.619219	0.0365814	0.999482	0.624998	0.0468882	40989.5;0;70841.7;18111.2;8060.4;3089.11;	28113.9;0;22862.6;4778.87;6367.08;3089.11;	0.841048;0;-0.236756;0.727943;0.846647;0.801784;	74690	0	0	0	0
DIA_OC1.mzML	DIA_OC1	P53990	P53990	IST1_HUMAN	IST1	1.34E+06	1.10E+06	1.84E+06	1.34E+06	1.10E+06	1.84E+06	1.84E+06	EIADYLAAGKDER	EIADYLAAGKDER	EIADYLAAGKDER3	3	2.92E-05	0.000168152	0.000271223	0.000249377	0.000240327	0.000249501	0	1	497711	435789	497711	0.982995	48.5828	48.362	48.715	24.0537	48.6345	23.977	IST1 homolog	0.000115734	0.866014	3.19E+06	4.72691	0.545478	2.67326	0.999999	0.727018	0.0340069	126435;269378;152582;134141;263713;101918;	126435;269378;152582;131904;67672.8;101898;	0.968535;0.993377;0.973055;0.928789;0.103789;0.973493;	75632	0	0	0	0
DIA_OC2.mzML	DIA_OC2	P53990	P53990	IST1_HUMAN	IST1	1.83E+06	1.24E+06	2.14E+06	1.83E+06	1.24E+06	2.14E+06	2.14E+06	EIADYLAAGKDER	EIADYLAAGKDER	EIADYLAAGKDER3	3	2.58E-05	0.000168152	0.000278474	0.000253743	0.000240327	0.000253872	0	1	684570	474052	684570	0.966219	48.5565	48.382	48.6871	24.0537	48.5623	24.0505	IST1 homolog	0.000115734	0.970234	4.00E+06	4.95309	0.742789	4.03703	1	0.217278	0.00159019	284992;274844;200869;142999;324038;132031;	284197;274844;196296;140071;161734;125530;	0.957979;0.97901;0.954762;0.956828;0.599604;0.956866;	75632	0	0	0	0
DIA_OC3.mzML	DIA_OC3	P53990	P53990	IST1_HUMAN	IST1	1.54E+06	1.16E+06	1.99E+06	1.54E+06	1.16E+06	1.99E+06	1.99E+06	EIADYLAAGKDER	EIADYLAAGKDER	EIADYLAAGKDER3	3	2.89E-05	0.000168152	0.000255558	0.000268312	0.000240327	0.000268456	0	1	496511	387064	496511	0.896897	47.9586	47.7842	48.223	24.0537	48.0553	23.897	IST1 homolog	0.000115734	0.685342	3.28E+06	3.51444	0.519252	1.29568	0.999998	1.101	0.0137457	164308;276785;193602;98469;206286;91515.8;	164308;247632;171087;54991.8;1534.39;84571.2;	0.974823;0.846542;0.838143;0.778405;-0.431587;0.892944;	74735	0	0	0	0
DIA_OC1.mzML	DIA_OC1	P25685	P25685	DNJB1_HUMAN	DNAJB1	826083	681776	709399	826083	681776	709399	709399	EIAEAYDVLSDPR	EIAEAYDVLSDPR	EIAEAYDVLSDPR2	2	0.00155642	0.0247682	0.000271223	0.000249377	0.000240327	0.000249501	0	1	114201	94251.6	114201	0.874775	65.6464	65.469	65.8208	48.954	65.7463	48.8125	DnaJ homolog subfamily B member 1	0.00363781	0.668581	392860	1.42629	0.429547	3.29596	0.914952	1.04503	0.00319404	63964.1;79803.6;0;34185.9;42255;10413;	15430.8;79803.6;0;9440.17;24957.4;4482.68;	0.248248;0.959569;0;0.386198;0.788443;0.487237;	102360	0	0	0	0
DIA_OC2.mzML	DIA_OC2	P25685	P25685	DNJB1_HUMAN	DNAJB1	991429	671995	579604	991429	671995	579604	579604	EIAEAYDVLSDPR	EIAEAYDVLSDPR	EIAEAYDVLSDPR2	2	2.58E-05	0.0247682	0.000278474	0.000253743	0.000240327	0.000253872	0	1	205364	138533	205364	0.708817	65.6447	65.3361	65.8218	48.954	65.6871	48.927	DnaJ homolog subfamily B member 1	0.00363781	0.808658	645366	1.90371	0.554804	1.54292	0.998663	0.810668	0.00520633	77327.3;103941;0;105718;55068.5;11186.4;	77327.3;88213.4;0;64562.3;52588.1;0;	0.868426;0.804707;0;0.43154;0.888378;-0.0510929;	102429	0	0	0	0
DIA_OC3.mzML	DIA_OC3	P25685	P25685	DNJB1_HUMAN	DNAJB1	783785	612945	681376	783785	612945	681376	681376	EIAEAYDVLSDPR	EIAEAYDVLSDPR	EIAEAYDVLSDPR2	2	0.00940374	0.0247682	0.000255558	0.000268312	0.000240327	0.000268456	0	1	117623	91785.5	117623	0.837077	65.104	64.9699	65.2355	48.954	65.1688	48.8231	DnaJ homolog subfamily B member 1	0.00363781	0	208987	1.60181	0.0802585	2.90188	0.556633	0.0352001	0.0107238	33928.8;64079;0;45876.4;34846.9;4158.29;	246.116;40690.4;0;45876.4;31056.4;0;	-0.302775;0.638297;0;0.983508;0.881212;0.430074;	101601	0	0	0	0
DIA_OC1.mzML	DIA_OC1	P54652	P54652	HSP72_HUMAN	HSPA2	1.93E+06	1.70E+06	1.34E+06	1.93E+06	1.70E+06	1.34E+06	1.33E+06	EIAEAYLGGK	EIAEAYLGGK	EIAEAYLGGK2	2	0.000867554	0.0043359	0.000271223	0.000249377	0.000240327	0.000249501	0	1	170014	142493	170014	0.912037	47.7481	47.5282	47.8809	22.6694	47.7805	22.61	Heat shock-related 70 kDa protein 2	0.000778372	0	9.62E+06	2.50016	0.573375	0.00275455	0.96481	1.13807	0.0136249	65311.4;56457.5;48244.7;233905;0;8651.44;	65311.4;56457.5;48244.7;128716;0;0;	0.909492;0.901056;0.928331;0.624347;0;-0.150822;	74325	0	0	0	0
DIA_OC2.mzML	DIA_OC2	P54652	P54652	HSP72_HUMAN	HSPA2	2.43E+06	1.66E+06	1.43E+06	2.43E+06	1.66E+06	1.43E+06	1.42E+06	EIAEAYLGGK	EIAEAYLGGK	EIAEAYLGGK2	2	0.00066024	0.0043359	0.000278474	0.000253743	0.000240327	0.000253872	0	1	58788.7	39657.4	58788.7	0.654028	47.682	47.5923	47.8555	22.6694	47.7366	22.5552	Heat shock-related 70 kDa protein 2	0.000778372	0	0	2.25088	0.534509	9.22E-05	0.968241	1.20828	0.0208305	41817.8;34526.6;18759.1;239762;8913.23;6821.4;	41817.8;11175.8;5795.06;215484;3342.46;1745.45;	0.677604;0.581423;0.623918;0.835006;0.642764;0.53626;	74256	0	0	0	0
DIA_OC3.mzML	DIA_OC3	P54652	P54652	HSP72_HUMAN	HSPA2	1.76E+06	1.37E+06	1.49E+06	1.76E+06	1.37E+06	1.49E+06	1.51E+06	EIAEAYLGGK	EIAEAYLGGK	EIAEAYLGGK2	2	2.89E-05	0.0043359	0.000255558	0.000268312	0.000240327	0.000268456	0	1	190372	149082	190372	0.851029	47.257	47.126	47.4351	22.6694	47.2528	22.6738	Heat shock-related 70 kDa protein 2	0.000778372	0	443962	2.90656	0.543357	0.750995	0.999987	1.7042	0.0170588	62489.1;74432;94917.6;216366;3831.6;332.478;	62489.1;69181.3;58701.7;76458.2;1360.3;0;	0.989748;0.889738;0.657739;0.0762988;0.635844;0.458849;	73635	0	0	0	0
DIA_ON2.mzML	DIA_ON2	P54652	P54652	HSP72_HUMAN	HSPA2	279468	217182	349771	279468	217182	349771	349512	EIAEAYLGGK	EIAEAYLGGK	EIAEAYLGGK2	2	0.00281532	0.0043359	0.000712758	0.000608273	0.000240327	0.000608643	0	1	92119.3	83433.1	92119.3	0.924301	47.178	47.003	47.309	22.6694	47.2354	22.6204	Heat shock-related 70 kDa protein 2	0.000778372	0	711457	2.64944	0.381103	0.00237866	0.923629	0	-1.00E+07	34161.1;15238.6;42719.6;317031;3206.94;2450.21;	34161.1;15238.6;42719.6;176148;1001.96;0;	0.944549;0.916563;0.910869;0.795137;0.573027;-0.129904;	73428	0	0	0	0
DIA_ON3.mzML	DIA_ON3	P54652	P54652	HSP72_HUMAN	HSPA2	312153	276596	277826	312153	276596	277826	277648	EIAEAYLGGK	EIAEAYLGGK	EIAEAYLGGK2	2	0.00298578	0.0043359	0.000647249	0.000591366	0.000240327	0.000591716	0	1	75050.6	65725.8	75050.6	0.927991	46.978	46.8429	47.1097	22.6694	47.064	22.5275	Heat shock-related 70 kDa protein 2	0.000778372	0	0	3.01168	0.388118	0.0745297	0.93474	0	-1.00E+07	44249.1;21699.7;15004.5;372587;2266.98;2691.63;	40354.1;19692;15004.5;208699;0;1013.11;	0.908347;0.940167;0.964841;0.691934;-0.301632;0.689774;	73152	0	0	0	0
DIA_IN2.mzML	DIA_IN2	P54652	P54652	HSP72_HUMAN	HSPA2	105964	93704.6	103862	105964	93704.6	103862	103769	EIAEAYLGGK	EIAEAYLGGK	EIAEAYLGGK2	2	0.00625	0.0043359	0.000652316	0.000552792	0.000240327	0.000553097	0	1	11800.6	11901.8	11800.6	0.0530146	46.978	46.889	47.067	22.6694	47.0299	22.6133	Heat shock-related 70 kDa protein 2	0.000778372	0	0	1.01839	0.283803	0	0.871103	1.13507	0.000112961	33661.2;870.033;21711.2;131323;1935.31;0;	5588.29;870.033;5342.24;34899;0;0;	0.16308;0.801784;-0.184064;0.191074;0.133631;0;	73083	0	0	0	0
DIA_OC1.mzML	DIA_OC1	P11142	P11142	HSP7C_HUMAN	HSPA8	9.76E+06	9.43E+06	8.40E+06	9.76E+06	9.43E+06	8.40E+06	9.27E+06	EIAEAYLGK	EIAEAYLGK	EIAEAYLGK2	2	2.92E-05	0.000168152	0.000271223	0.000249377	0.000240327	0.000249501	0	1	1.50E+06	1.25E+06	1.50E+06	0.983234	46.8212	46.6904	46.9955	20.9049	46.8527	20.8402	Heat shock cognate 71 kDa protein	0.000115734	0	5.17E+06	4.45013	0.459515	3.17193	0.999997	1.06473	0.0237243	766405;449597;287568;176387;147366;	766405;449597;286104;171094;130965;	0.985737;0.986227;0.971829;0.938504;0.935461;	72873	0	0	0	0
DIA_OC2.mzML	DIA_OC2	P11142	P11142	HSP7C_HUMAN	HSPA8	1.13E+07	8.32E+06	8.06E+06	1.13E+07	8.32E+06	8.06E+06	8.56E+06	EIAEAYLGK	EIAEAYLGK	EIAEAYLGK2	2	2.58E-05	0.000168152	0.000278474	0.000253743	0.000240327	0.000253872	0	1	1.74E+06	1.18E+06	1.74E+06	0.985669	46.8438	46.67	46.9748	20.9049	46.843	20.9073	Heat shock cognate 71 kDa protein	0.000115734	0	1.42E+07	4.54913	0.530841	3.58391	1	0	-1.00E+07	832972;528478;381796;126317;148535;	832972;528478;381796;126317;139397;	0.983526;0.989139;0.98554;0.90681;0.965725;	72942	0	0	0	0
DIA_OC3.mzML	DIA_OC3	P11142	P11142	HSP7C_HUMAN	HSPA8	1.06E+07	8.80E+06	8.26E+06	1.06E+07	8.80E+06	8.26E+06	8.78E+06	EIAEAYLGK	EIAEAYLGK	EIAEAYLGK2	2	2.89E-05	0.000168152	0.000255558	0.000268312	0.000240327	0.000268456	0	1	1.44E+06	1.06E+06	1.44E+06	0.878222	46.3779	46.2427	46.5088	20.9049	46.3787	20.9008	Heat shock cognate 71 kDa protein	0.000115734	0.0608515	1.54E+07	3.33272	0.671249	0.148528	0.999998	0.723213	0.00234444	836267;501363;367584;110500;65187.5;	712131;423866;304925;110500;0;	0.881912;0.880593;0.866311;0.971842;0.208554;	72252	0	0	0	0
DIA_ON1.mzML	DIA_ON1	P11142	P11142	HSP7C_HUMAN	HSPA8	2.44E+06	1.88E+06	1.71E+06	2.44E+06	1.88E+06	1.71E+06	1.69E+06	EIAEAYLGK	EIAEAYLGK	EIAEAYLGK2	2	6.52E-05	0.000168152	0.000728863	0.000617284	0.000240327	0.000617665	0	1	121145	95764.4	121145	0.72205	46.3884	46.2569	46.4766	20.9049	46.3787	20.9385	Heat shock cognate 71 kDa protein	0.000115734	0	1.96E+07	2.78954	0.658937	1.43099	0.999795	0.547798	0.0030306	173210;22543.5;24926.5;39672.8;3056.31;	93876.9;22543.5;4724.56;37903.4;985.622;	0.699904;0.913657;0.24782;0.908873;0.662639;	72183	0	0	0	0
DIA_ON2.mzML	DIA_ON2	P11142	P11142	HSP7C_HUMAN	HSPA8	2.29E+06	1.82E+06	1.72E+06	2.29E+06	1.82E+06	1.72E+06	1.84E+06	EIAEAYLGK	EIAEAYLGK	EIAEAYLGK2	2	0.00067347	0.000168152	0.000712758	0.000608273	0.000240327	0.000608643	0	1	147970	126090	147970	0.89638	46.3832	46.2521	46.4714	20.9049	46.3389	20.9863	Heat shock cognate 71 kDa protein	0.000115734	0.572362	4.84E+07	2.49646	0.45332	0	0.979947	0	-1.00E+07	156778;19774.1;22809;42273.3;1511.16;	119967;19774.1;8228.42;29434.9;0;	0.907773;0.904577;0.71057;0.756915;-0.464421;	72183	0	0	0	0
DIA_ON3.mzML	DIA_ON3	P11142	P11142	HSP7C_HUMAN	HSPA8	2.46E+06	1.90E+06	1.80E+06	2.46E+06	1.90E+06	1.80E+06	1.82E+06	EIAEAYLGK	EIAEAYLGK	EIAEAYLGK2	2	6.79E-05	0.000168152	0.000647249	0.000591366	0.000240327	0.000591716	0	1	169449	148550	169449	0.938417	46.2265	46.0944	46.3583	20.9049	46.2069	20.982	Heat shock cognate 71 kDa protein	0.000115734	0.613837	4.67E+07	2.75409	0.410007	0.15807	0.999146	0.382848	0.0288018	130580;38868.9;31423.8;65091.7;4884.9;	130580;38868.9;0;60103.1;0;	0.961693;0.86022;0.542936;0.936224;0.202775;	71976	0	0	0	0
DIA_IN1.mzML	DIA_IN1	P11142	P11142	HSP7C_HUMAN	HSPA8	1.28E+06	1.07E+06	1.03E+06	1.28E+06	1.07E+06	1.03E+06	953304	EIAEAYLGK	EIAEAYLGK	EIAEAYLGK2	2	0.000395101	0.000168152	0.000643915	0.000541126	0.000240327	0.000541418	0	1	145180	139746	145180	0.874492	46.718	46.5856	46.849	20.9049	46.7133	20.9487	Heat shock cognate 71 kDa protein	0.000115734	0.0320114	1.87E+07	2.27127	0.416834	0.0687627	0.994937	0.728366	0.0232698	88482.7;31868;40143.6;10733.9;3491.64;	75927.3;29108.8;40143.6;1610.23;933.413;	0.850236;0.833543;0.950062;0.0668414;0.495968;	72666	0	0	0	0
DIA_IN2.mzML	DIA_IN2	P11142	P11142	HSP7C_HUMAN	HSPA8	1.07E+06	983035	1.15E+06	1.07E+06	983035	1.15E+06	1.06E+06	EIAEAYLGK	EIAEAYLGK	EIAEAYLGK2	2	0.00044231	0.000168152	0.000652316	0.000552792	0.000240327	0.000553097	0	1	88612.2	84874.4	88612.2	0.839734	46.2299	46.0528	46.362	20.9049	46.1308	21.0979	Heat shock cognate 71 kDa protein	0.000115734	0.44998	2.87E+07	2.04843	0.393716	0.516387	0.993005	0.971845	0.0211841	61822.2;57906.9;38377.5;45195.9;8009.29;	61822.2;17186.3;9603.66;19020.4;1606.69;	0.928996;0.675758;0.558565;0.694092;0.207561;	71907	0	0	0	0
DIA_IN3.mzML	DIA_IN3	P11142	P11142	HSP7C_HUMAN	HSPA8	872732	748960	1.10E+06	872732	748960	1.10E+06	919472	EIAEAYLGK	EIAEAYLGK	EIAEAYLGK2	2	0.00660815	0.000168152	0.000708717	0.000604961	0.000240327	0.000605327	0	1	129368	125736	129368	0.924606	46.4486	46.3134	46.6656	20.9049	46.3404	21.1271	Heat shock cognate 71 kDa protein	0.000115734	0.890612	3.80E+07	1.55869	0.461701	0	0.886671	0	-1.00E+07	88649.9;40718.2;6729.59;17014.1;0;	88649.9;40718.1;0;0;0;	0.931404;0.909804;0.158332;-0.388448;0;	72252	0	0	0	0
DIA_OC1.mzML	DIA_OC1	Q00341	Q00341	VIGLN_HUMAN	HDLBP	1.04E+06	857281	788114	1.04E+06	857281	788114	788114	EIAEEYGGVMVSFPR	EIAEEYGGVMVSFPR	EIAEEYGGVMVSFPR2	2	2.92E-05	0.000168152	0.000271223	0.000249377	0.000240327	0.000249501	0	1	179706	161563	179706	0.954931	77.8172	77.6859	77.9495	68.6564	77.6987	68.8537	Vigilin	0.000132802	0.162141	990327	4.46537	0.82199	4.61559	0.99998	0.988456	0.00271658	131825;109104;51257.8;55287.9;46064;25330.9;	112052;66423.1;48184.1;52748.1;42323.6;25330.9;	0.951727;0.787296;0.939096;0.920237;0.955642;0.967915;	121415	0	0	0	0
DIA_OC2.mzML	DIA_OC2	Q00341	Q00341	VIGLN_HUMAN	HDLBP	1.11E+06	771746	760673	1.11E+06	771746	760673	760673	EIAEEYGGVMVSFPR	EIAEEYGGVMVSFPR	EIAEEYGGVMVSFPR2	2	2.58E-05	0.000168152	0.000278474	0.000253743	0.000240327	0.000253872	0	1	217285	153060	217285	0.969914	77.7993	77.6663	77.9771	68.6564	77.6357	68.9178	Vigilin	0.000132802	0	430792	4.80842	0.6325	6.72967	0.999713	0.956726	0.00191546	135211;150909;54475;85597.6;56756;42856.6;	128453;134275;54475;40666.6;49582.1;39250.1;	0.988869;0.953957;0.988757;0.767099;0.934613;0.952475;	121484	0	0	0	0
DIA_OC3.mzML	DIA_OC3	Q00341	Q00341	VIGLN_HUMAN	HDLBP	937964	775714	718192	937964	775714	718192	718192	EIAEEYGGVMVSFPR	EIAEEYGGVMVSFPR	EIAEEYGGVMVSFPR2	2	2.89E-05	0.000168152	0.000255558	0.000268312	0.000240327	0.000268456	0	1	229379	186830	229379	0.955976	77.3552	77.1344	77.5326	68.6564	77.1692	69.0474	Vigilin	0.000132802	0	139988	3.59591	0.518089	4.04572	0.999976	0	-1.00E+07	132689;107615;37445.7;34212.5;84951.2;16756.7;	132689;64491.9;26833.7;11146.8;79933.6;16756.7;	0.988483;0.796177;0.563556;0.427528;0.920178;0.869332;	120794	0	0	0	0
DIA_OC3.mzML	DIA_OC3	P35241	P35241	RADI_HUMAN	RDX	4.43E+08	3.36E+08	9.10E+08	4.43E+08	3.36E+08	9.10E+08	9.10E+08	EIAEKEK	EIAEKEK	EIAEKEK2	2	0.000104485	0.00207854	0.000255558	0.000268312	0.000240327	0.000268456	0	1	593354	457705	593354	0.944163	17.8541	17.5009	17.9872	-45.1022	18.2802	-45.8684	Radixin	0.000445179	0.0384993	4.14E+06	3.22122	0.335281	1.3552	0.999479	1.05795	0.08156	413090;75490.7;106703;24646.4;31545.5;0;	411683;74968;106703;0;15013.3;0;	0.935843;0.941068;0.978435;0.463646;0.645281;0;	27533	0	0	0	0
DIA_ON1.mzML	DIA_ON1	P35241	P35241	RADI_HUMAN	RDX	5.33E+08	4.37E+08	4.53E+08	5.33E+08	4.37E+08	4.53E+08	4.53E+08	EIAEKEK	EIAEKEK	EIAEKEK2	2	6.52E-05	0.00207854	0.000728863	0.000617284	0.000240327	0.000617665	0	1	286920	261627	286920	0.971145	17.7221	17.5009	17.8976	-45.1022	18.2131	-46.0438	Radixin	0.000445179	0.249918	2.08E+06	3.76067	0.328735	1.02565	0.999911	0.830883	0.376808	199784;45696.7;41439.4;23170.6;2672.85;1937.35;	199784;45696.7;41439.4;23170.6;892.249;646.723;	0.983028;0.91709;0.973461;0.903627;0.605708;0.605708;	27257	0	0	0	0
DIA_ON2.mzML	DIA_ON2	P35241	P35241	RADI_HUMAN	RDX	4.89E+08	4.24E+08	4.51E+08	4.89E+08	4.24E+08	4.51E+08	4.51E+08	EIAEKEK	EIAEKEK	EIAEKEK2	2	0.000964027	0.00207854	0.000712758	0.000608273	0.000240327	0.000608643	0	1	185439	184179	185439	0.935336	17.7507	17.6179	17.8827	-45.1022	18.2247	-45.269	Radixin	0.000445179	0	1.72E+06	2.67679	0.315966	0.200545	0.973258	1.13862	0.285378	151548;33471.2;27952.7;0;1235.12;0;	128547;28939.2;27952.7;0;0;0;	0.934524;0.913424;0.961759;0;0.290434;0;	27326	0	0	0	0
DIA_ON3.mzML	DIA_ON3	P35241	P35241	RADI_HUMAN	RDX	5.78E+08	4.71E+08	4.59E+08	5.78E+08	4.71E+08	4.59E+08	4.59E+08	EIAEKEK	EIAEKEK	EIAEKEK2	2	0.00200166	0.00207854	0.000647249	0.000591366	0.000240327	0.000591716	0	1	140566	130417	140566	0.847866	17.514	17.1588	17.6924	-45.1022	18.1433	-46.4094	Radixin	0.000445179	0.534169	1.44E+06	1.50182	0.216389	0	0.955643	1.58252	0.329899	140687;18553.5;25624.9;151.73;0;0;	113188;1752.74;25624.9;44.2711;0;0;	0.854372;0.170562;0.865456;0.416448;0;0;	26981	0	0	0	0
DIA_IN1.mzML	DIA_IN1	P35241	P35241	RADI_HUMAN	RDX	4.24E+08	4.27E+08	1.29E+08	4.24E+08	4.27E+08	1.29E+08	1.29E+08	EIAEKEK	EIAEKEK	EIAEKEK2	2	0.00118476	0.00207854	0.000643915	0.000541126	0.000240327	0.000541418	0	1	79076.5	82073.8	79076.5	0.959458	17.9002	17.768	17.9893	-45.1022	18.312	-43.8041	Radixin	0.000445179	0	812285	1.52433	0.805227	0	0.984925	1.05795	0.3761	64529.6;10292.9;6390.69;0;0;2426.89;	63062.3;10292.9;5721.3;0;0;0;	0.981068;0.863985;0.893026;0;0;0.360849;	27533	0	0	0	0
DIA_IN3.mzML	DIA_IN3	P35241	P35241	RADI_HUMAN	RDX	4.83E+08	5.46E+08	1.31E+08	4.83E+08	5.46E+08	1.31E+08	1.31E+08	EIAEKEK	EIAEKEK	EIAEKEK2	2	0.000491763	0.00207854	0.000708717	0.000604961	0.000240327	0.000605327	0	1	29320.2	33452	29320.2	0.758773	17.8505	17.7613	17.9393	-45.1022	18.2335	-44.7959	Radixin	0.000445179	0	578140	2.23124	0.793008	0	0.988199	1.51504	0.273725	61188.1;5460.19;1320.35;1130.72;0;0;	26974.6;1355.4;990.259;1130.72;0;0;	0.768821;0.527379;0.801784;0.801784;0;0;	27464	0	0	0	0
DIA_OC1.mzML	DIA_OC1	P31942	P31942	HNRH3_HUMAN	HNRNPH3	1.83E+06	1.51E+06	1.73E+06	1.83E+06	1.51E+06	1.73E+06	1.73E+06	EIAENALGK	EIAENALGK	EIAENALGK2	2	0.000152342	0.00231087	0.000271223	0.000249377	0.000240327	0.000249501	0	1	735835	611407	735835	0.942366	33.4891	33.3125	33.6633	-4.37028	33.2564	-3.99598	Heterogeneous nuclear ribonucleoprotein H3	0.000513844	0.84143	5.06E+06	3.46937	0.269194	0	0.997167	1.22858	0.0189012	594070;182282;58368.2;95878;45886.4;	594070;49931.6;58368.2;95878;45886.4;	0.935919;0.497543;0.925873;0.989861;0.926601;	51964	0	0	0	0
DIA_OC2.mzML	DIA_OC2	P31942	P31942	HNRH3_HUMAN	HNRNPH3	2.34E+06	1.58E+06	1.75E+06	2.34E+06	1.58E+06	1.75E+06	1.75E+06	EIAENALGK	EIAENALGK	EIAENALGK2	2	2.58E-05	0.00231087	0.000278474	0.000253743	0.000240327	0.000253872	0	1	798068	551983	798068	0.978029	33.5219	33.3916	33.6997	-4.37028	33.3437	-4.05865	Heterogeneous nuclear ribonucleoprotein H3	0.000513844	0.836987	5.57E+06	4.36285	0.387398	0	0.999551	0	-1.00E+07	651467;229635;84191.6;98183.2;53607;	651467;99295.5;82710.4;92993.6;53607;	0.982473;0.658688;0.988514;0.968145;0.941175;	52033	0	0	0	0
DIA_OC3.mzML	DIA_OC3	P31942	P31942	HNRH3_HUMAN	HNRNPH3	1.91E+06	1.46E+06	1.71E+06	1.91E+06	1.46E+06	1.71E+06	1.71E+06	EIAENALGK	EIAENALGK	EIAENALGK2	2	0.000304015	0.00231087	0.000255558	0.000268312	0.000240327	0.000268456	0	1	758627	575431	758627	0.933902	33.1362	32.9619	33.3126	-4.37028	32.8796	-4.02002	Heterogeneous nuclear ribonucleoprotein H3	0.000513844	0.841525	6.55E+06	3.4535	0.195885	0	0.993796	1.05795	0.0338803	597624;151365;74638.4;112756;68555.4;	597624;0;74089.1;92447.7;68555.4;	0.936371;0.353923;0.934047;0.873208;0.994225;	51481	0	0	0	0
DIA_ON1.mzML	DIA_ON1	P31942	P31942	HNRH3_HUMAN	HNRNPH3	2.31E+06	1.91E+06	1.82E+06	2.31E+06	1.91E+06	1.82E+06	1.82E+06	EIAENALGK	EIAENALGK	EIAENALGK2	2	0.000609632	0.00231087	0.000728863	0.000617284	0.000240327	0.000617665	0	1	28419.5	24235.4	28419.5	0.473333	33.1928	33.1037	33.2818	-4.37028	32.9869	-4.08056	Heterogeneous nuclear ribonucleoprotein H3	0.000513844	0.892609	1.27E+06	1.77456	0.232195	0	0.972964	0	-1.00E+07	119693;52033.4;10540.5;5485.08;21344.4;	19218.9;0;953.448;5485.08;3715.54;	0.399252;0.133631;-0.496516;0.801784;0.371642;	51481	0	0	0	0
DIA_ON2.mzML	DIA_ON2	P31942	P31942	HNRH3_HUMAN	HNRNPH3	2.04E+06	1.75E+06	888584	2.04E+06	1.75E+06	888584	888584	EIAENALGK	EIAENALGK	EIAENALGK2	2	0.00067347	0.00231087	0.000712758	0.000608273	0.000240327	0.000608643	0	1	44051.8	41716	44051.8	0.76016	33.1794	33.0904	33.2684	-4.37028	33.002	-4.07621	Heterogeneous nuclear ribonucleoprotein H3	0.000513844	0.912112	1.67E+06	1.73067	0.67779	0	0.981678	1.2389	0.273182	131540;0;4321.61;5431.74;3836.36;	35742.8;0;669.284;5431.74;2877.27;	0.750483;0;0.0276451;0.801784;0.801784;	51481	0	0	0	0
DIA_ON3.mzML	DIA_ON3	P31942	P31942	HNRH3_HUMAN	HNRNPH3	2.28E+06	1.72E+06	1.79E+06	2.28E+06	1.72E+06	1.79E+06	1.79E+06	EIAENALGK	EIAENALGK	EIAENALGK2	2	0.000979988	0.00231087	0.000647249	0.000591366	0.000240327	0.000591716	0	1	79310.1	64382.2	79310.1	0.703323	32.9856	32.8966	33.0708	-4.37028	32.7015	-3.92558	Heterogeneous nuclear ribonucleoprotein H3	0.000513844	0.993346	1.17E+06	2.05882	0.213368	0	0.97861	0	-1.00E+07	140414;0;26411.5;21541.9;4902.78;	69880;0;5069.62;4527.31;4902.78;	0.704411;0;0.481846;0.579915;0.801784;	51205	0	0	0	0
DIA_IN1.mzML	DIA_IN1	P31942	P31942	HNRH3_HUMAN	HNRNPH3	5.18E+06	4.77E+06	4.98E+06	5.18E+06	4.77E+06	4.98E+06	4.98E+06	EIAENALGK	EIAENALGK	EIAENALGK2	2	8.39E-05	0.00231087	0.000643915	0.000541126	0.000240327	0.000541418	0	1	329591	312349	329591	0.863034	33.4241	33.2926	33.5552	-4.37028	33.2607	-4.0094	Heterogeneous nuclear ribonucleoprotein H3	0.000513844	0.944922	2.85E+06	4.08904	0.466695	0	0.999942	0	-1.00E+07	349558;133363;43992.7;43314.1;22455.1;	277902;89813.5;40843.6;29233.8;22455.1;	0.864815;0.703646;0.976084;0.78302;0.945157;	51826	0	0	0	0
DIA_IN2.mzML	DIA_IN2	P31942	P31942	HNRH3_HUMAN	HNRNPH3	5.38E+06	5.20E+06	5.53E+06	5.38E+06	5.20E+06	5.53E+06	5.53E+06	EIAENALGK	EIAENALGK	EIAENALGK2	2	0.000135556	0.00231087	0.000652316	0.000552792	0.000240327	0.000553097	0	1	478578	461022	478578	0.986586	33.066	32.8894	33.2432	-4.37028	32.8017	-3.88257	Heterogeneous nuclear ribonucleoprotein H3	0.000513844	0.962876	2.79E+06	3.58438	0.756638	0	0.998852	1.24188	0.484374	399676;62375.3;53200.5;41375.9;37525.4;	399676;0;50234.8;41375.9;37525.4;	0.994655;-0.292174;0.920139;0.954145;0.936409;	51274	0	0	0	0
DIA_IN3.mzML	DIA_IN3	P31942	P31942	HNRH3_HUMAN	HNRNPH3	5.40E+06	5.05E+06	5.22E+06	5.40E+06	5.05E+06	5.22E+06	5.22E+06	EIAENALGK	EIAENALGK	EIAENALGK2	2	7.89E-05	0.00231087	0.000708717	0.000604961	0.000240327	0.000605327	0	1	432010	432683	432010	0.981677	33.196	33.0648	33.3732	-4.37028	33.0141	-4.09388	Heterogeneous nuclear ribonucleoprotein H3	0.000513844	0.979263	2.67E+06	3.99535	0.311804	0	0.999781	0	-1.00E+07	356484;104730;56737.1;41320;35888.7;	356484;38247.6;41770.5;41320;34206.1;	0.990501;0.702906;0.636353;0.976486;0.895984;	51481	0	0	0	0
DIA_OC1.mzML	DIA_OC1	P31942	P31942	HNRH3_HUMAN	HNRNPH3	1.83E+06	1.51E+06	1.73E+06	1.83E+06	1.51E+06	1.73E+06	1.73E+06	EIAEN(UniMod:7)ALGK	EIAENALGK	EIAEN(UniMod:7)ALGK2	2	0.00557423	1	0.000271223	0.000249377	0.000240327	0.000249501	0	1	191625	169071	191625	0.65264	37.0065	36.7428	37.1848	0.672043	35.8385	2.85532	Heterogeneous nuclear ribonucleoprotein H3	0.00521121	0.599108	4.67E+06	2.17877	0.447278	0	0.695205	0.96044	0.155817	324451;52080.8;86730.6;51907.4;67397.4;532791;	120301;19417.2;5323.13;51907.4;61464.6;264233;	0.516899;0.575987;-0.310757;0.995908;0.803756;-0.181075;	57484	0	0	0	0
DIA_OC2.mzML	DIA_OC2	P31942	P31942	HNRH3_HUMAN	HNRNPH3	2.34E+06	1.58E+06	1.75E+06	2.34E+06	1.58E+06	1.75E+06	1.75E+06	EIAEN(UniMod:7)ALGK	EIAENALGK	EIAEN(UniMod:7)ALGK2	2	0.00074278	1	0.000278474	0.000253743	0.000240327	0.000253872	0	1	430778	303010	430778	0.971082	37.0412	36.8642	37.2163	0.672043	35.903	2.81423	Heterogeneous nuclear ribonucleoprotein H3	0.00521121	0.235463	6.08E+06	3.49394	0.339727	0	0.957041	0.795471	0.0400897	371853;70130.8;101277;60158.1;78564.5;502683;	304766;65854.1;33275.8;60158.1;78564.5;250590;	0.98205;0.919989;-0.121534;0.971451;0.98922;0.508433;	57553	0	0	0	0
DIA_OC3.mzML	DIA_OC3	P31942	P31942	HNRH3_HUMAN	HNRNPH3	1.91E+06	1.46E+06	1.71E+06	1.91E+06	1.46E+06	1.71E+06	1.71E+06	EIAEN(UniMod:7)ALGK	EIAENALGK	EIAEN(UniMod:7)ALGK2	2	0.00843118	1	0.000255558	0.000268312	0.000240327	0.000268456	0	1	493762	368761	493762	0.961855	36.5678	36.3021	36.8304	0.672043	35.4161	2.82052	Heterogeneous nuclear ribonucleoprotein H3	0.00521121	0.381227	8.79E+06	3.2097	0.284565	0	0.580833	1.45603	0.181071	349466;88981.1;223859;59223.8;64930.3;763396;	349466;88981.1;0;55315.5;64930.3;365806;	0.968684;0.957295;-0.181233;0.926045;0.896878;0.266948;	56863	0	0	0	0
DIA_ON1.mzML	DIA_ON1	P31942	P31942	HNRH3_HUMAN	HNRNPH3	2.31E+06	1.91E+06	1.82E+06	2.31E+06	1.91E+06	1.82E+06	1.82E+06	EIAEN(UniMod:7)ALGK	EIAENALGK	EIAEN(UniMod:7)ALGK2	2	0.00431886	1	0.000728863	0.000617284	0.000240327	0.000617665	0	1	701556	591037	701556	0.884935	36.6683	36.5359	36.8001	0.672043	35.4155	2.96357	Heterogeneous nuclear ribonucleoprotein H3	0.00521121	0.954777	2.83E+07	4.31059	0.310658	0.647032	0.881266	0	-1.00E+07	816210;89981.6;105161;51410.6;29299.9;1.64339e+06;	565561;89981.6;84188.7;46013.6;29299.9;719932;	0.868994;0.976031;0.865282;0.902728;0.976593;0.0822229;	56932	0	0	0	0
DIA_ON3.mzML	DIA_ON3	P31942	P31942	HNRH3_HUMAN	HNRNPH3	2.28E+06	1.72E+06	1.79E+06	2.28E+06	1.72E+06	1.79E+06	1.79E+06	EIAEN(UniMod:7)ALGK	EIAENALGK	EIAEN(UniMod:7)ALGK2	2	0.00848394	1	0.000647249	0.000591366	0.000240327	0.000591716	0	1	734666	625291	734666	0.838595	34.9641	34.7876	35.1384	0.672043	35.1088	0.540954	Heterogeneous nuclear ribonucleoprotein H3	0.00521121	0.707079	6.41E+06	1.79794	0.331315	0.101362	0.844442	0	-1.00E+07	677340;220734;148281;6650.46;0;1.77365e+06;	513932;220734;61244.8;0;0;983179;	0.781726;0.971004;0.717633;0.467001;0;0.342186;	54310	0	0	0	0
DIA_IN1.mzML	DIA_IN1	P31942	P31942	HNRH3_HUMAN	HNRNPH3	5.18E+06	4.77E+06	4.98E+06	5.18E+06	4.77E+06	4.98E+06	4.98E+06	EIAEN(UniMod:7)ALGK	EIAENALGK	EIAEN(UniMod:7)ALGK2	2	0.0015354	1	0.000643915	0.000541126	0.000240327	0.000541418	0	1	1.65E+06	1.46E+06	1.65E+06	0.945309	35.4937	35.3165	35.5826	0.672043	35.6833	0.312387	Heterogeneous nuclear ribonucleoprotein H3	0.00521121	0.902009	8.88E+06	3.26798	0.351938	0.00954831	0.97256	0	-1.00E+07	1.55963e+06;413651;427688;46334.5;37683.7;2.49199e+06;	1.24075e+06;410793;308510;0;37683.7;1.12997e+06;	0.947265;0.939402;0.642956;0.575185;0.889801;0.0420622;	55069	0	0	0	0
DIA_IN2.mzML	DIA_IN2	P31942	P31942	HNRH3_HUMAN	HNRNPH3	5.38E+06	5.20E+06	5.53E+06	5.38E+06	5.20E+06	5.53E+06	5.53E+06	EIAEN(UniMod:7)ALGK	EIAENALGK	EIAEN(UniMod:7)ALGK2	2	0.000135556	1	0.000652316	0.000552792	0.000240327	0.000553097	0	1	1.43E+06	1.37E+06	1.43E+06	0.89492	35.0027	34.9137	35.2213	0.672043	35.1384	0.448178	Heterogeneous nuclear ribonucleoprotein H3	0.00521121	0.883491	9.39E+06	4.04479	0.443983	0.496514	0.999	0	-1.00E+07	1.39727e+06;521688;357682;82771.9;40194.4;1.83727e+06;	919876;450267;296812;63596.1;40194.4;682655;	0.88323;0.928752;0.937859;0.824464;0.923063;0.207839;	54310	0	0	0	0
DIA_IN3.mzML	DIA_IN3	P31942	P31942	HNRH3_HUMAN	HNRNPH3	5.40E+06	5.05E+06	5.22E+06	5.40E+06	5.05E+06	5.22E+06	5.22E+06	EIAEN(UniMod:7)ALGK	EIAENALGK	EIAEN(UniMod:7)ALGK2	2	0.00186322	1	0.000708717	0.000604961	0.000240327	0.000605327	0	1	1.14E+06	1.08E+06	1.14E+06	0.698055	35.2218	35.0454	35.5286	0.672043	35.4016	0.398625	Heterogeneous nuclear ribonucleoprotein H3	0.00521121	0.711406	1.00E+07	1.84545	0.391335	0.135535	0.958143	0	-1.00E+07	1.59323e+06;467120;186077;6931.48;38830.2;3.07881e+06;	935270;207913;186077;0;12593.8;1.27202e+06;	0.694496;0.714065;0.828059;0.494487;0.579047;0.0743679;	54655	0	0	0	0
DIA_OC1.mzML	DIA_OC1	P54136	P54136	SYRC_HUMAN	RARS1	4.30E+06	3.73E+06	2.34E+06	4.30E+06	3.73E+06	2.34E+06	2.34E+06	EIAENITK	EIAENITK	EIAENITK2	2	2.92E-05	0.00265229	0.000271223	0.000249377	0.000240327	0.000249501	0	1	892518	736606	892518	0.982759	31.287	31.1547	31.418	-9.03916	31.2427	-8.7114	Arginine--tRNA ligase, cytoplasmic	0.000579391	0.944244	4.95E+06	4.46287	0.251919	1.79469	0.999996	1.14199	0.027175	591314;129876;179847;76650.4;23885.9;4160;	583263;129876;179378;64634.6;23268;0;	0.985561;0.955305;0.993527;0.932541;0.888199;-0.171849;	48512	0	0	0	0
DIA_OC2.mzML	DIA_OC2	P54136	P54136	SYRC_HUMAN	RARS1	4.89E+06	3.37E+06	2.08E+06	4.89E+06	3.37E+06	2.08E+06	2.08E+06	EIAENITK	EIAENITK	EIAENITK2	2	2.58E-05	0.00265229	0.000278474	0.000253743	0.000240327	0.000253872	0	1	1.10E+06	745014	1.10E+06	0.967138	31.2781	31.1459	31.4086	-9.03916	31.2821	-8.88386	Arginine--tRNA ligase, cytoplasmic	0.000579391	0.97423	5.46E+06	4.39113	0.265095	2.40188	1	0.858184	0.029343	686903;181779;235739;69500.4;23130.2;10986.9;	686903;181779;235739;67858.7;23130.2;10785.8;	0.976328;0.896585;0.994763;0.951819;0.898559;0.878084;	48512	0	0	0	0
DIA_OC3.mzML	DIA_OC3	P54136	P54136	SYRC_HUMAN	RARS1	3.28E+06	2.42E+06	2.37E+06	3.28E+06	2.42E+06	2.37E+06	2.37E+06	EIAENITK	EIAENITK	EIAENITK2	2	2.89E-05	0.00265229	0.000255558	0.000268312	0.000240327	0.000268456	0	1	1.06E+06	834143	1.06E+06	0.975436	30.9775	30.8452	31.1548	-9.03916	30.979	-8.74179	Arginine--tRNA ligase, cytoplasmic	0.000579391	0.68844	5.28E+06	4.12624	0.287229	1.49267	0.999996	1.65135	0.0128988	677232;157363;226151;69394.6;31153.8;16715.3;	677232;157363;226151;62768;31153.8;0;	0.985883;0.914186;0.986771;0.861067;0.906101;-0.43512;	48098	0	0	0	0
DIA_OC1.mzML	DIA_OC1	O95825	O95825	QORL1_HUMAN	CRYZL1	183231	151223	66318.7	183231	151223	66318.7	66318.7	EIAGIVLDVGSK	EIAGIVLDVGSK	EIAGIVLDVGSK2	2	2.92E-05	0.000168152	0.000271223	0.000249377	0.000240327	0.000249501	0	1	112708	101437	112708	0.91469	69.9524	69.7749	70.1281	56.252	69.9595	56.2556	Quinone oxidoreductase-like protein 1	0.000115734	0	521951	2.85431	0.389995	0.0207999	0.999902	1.8947	0.00158461	52658.7;39995.6;9404.85;20054.1;1891;145351;	52658.7;39995.6;2909.7;20054.1;0;36373.8;	0.9479;0.910461;0.536484;0.835922;-0.128457;-0.331605;	109109	0	0	0	0
DIA_OC2.mzML	DIA_OC2	O95825	O95825	QORL1_HUMAN	CRYZL1	195186	132458	121221	195186	132458	121221	121221	EIAGIVLDVGSK	EIAGIVLDVGSK	EIAGIVLDVGSK2	2	2.58E-05	0.000168152	0.000278474	0.000253743	0.000240327	0.000253872	0	1	129703	87808	129703	0.929356	69.9021	69.725	70.0768	56.252	69.8985	56.2847	Quinone oxidoreductase-like protein 1	0.000115734	0	379588	2.38067	0.583373	0.0126452	0.999991	0.601738	0.00350995	66547.2;50152.7;18023.2;22405.3;6902.81;171245;	66547.2;50152.7;5492.47;13003.1;2185.38;28729.8;	0.974576;0.906567;0.5007;0.785823;0.343467;-0.396546;	109109	0	0	0	0
DIA_OC3.mzML	DIA_OC3	O95825	O95825	QORL1_HUMAN	CRYZL1	217703	160768	68169.7	217703	160768	68169.7	68169.7	EIAGIVLDVGSK	EIAGIVLDVGSK	EIAGIVLDVGSK2	2	0.000104485	0.000168152	0.000255558	0.000268312	0.000240327	0.000268456	0	1	49410	39600.8	49410	0.794172	69.5443	69.3669	69.719	56.252	69.4131	56.5238	Quinone oxidoreductase-like protein 1	0.000115734	0.507063	90082.9	1.68429	0.661275	0.201515	0.99924	1.8268	0.00112456	37161.9;27781.2;8213.89;7560.1;949.702;0;	17587.1;27781.2;3053.05;4041.76;0;0;	0.755;0.837219;0.694958;0.668736;-0.126095;0;	108557	0	0	0	0
DIA_ON1.mzML	DIA_ON1	O95825	O95825	QORL1_HUMAN	CRYZL1	290424	252440	324985	290424	252440	324985	324985	EIAGIVLDVGSK	EIAGIVLDVGSK	EIAGIVLDVGSK2	2	6.52E-05	0.000168152	0.00132626	0.00112045	0.000240327	0.00112108	0	1	192496	161146	192496	0.906649	69.672	69.5416	69.8501	56.252	69.4167	56.7546	Quinone oxidoreductase-like protein 1	0.000115734	0.320343	538486	3.52694	0.497486	0.949777	0.999694	0	-1.00E+07	95701.9;84595.7;83201.1;25488.1;26454.2;6408.89;	95701.9;84595.7;73710.3;12198.6;26454.2;1965.15;	0.877332;0.962495;0.831284;0.749366;0.941914;0.538518;	108695	0	0	0	0
DIA_ON2.mzML	DIA_ON2	O95825	O95825	QORL1_HUMAN	CRYZL1	263092	239960	308380	263092	239960	308380	308380	EIAGIVLDVGSK	EIAGIVLDVGSK	EIAGIVLDVGSK2	2	7.00E-05	0.000168152	0.000712758	0.000608273	0.000240327	0.000608643	0	1	199271	175306	199271	0.9372	69.6672	69.5367	69.8446	56.252	69.5277	56.5368	Quinone oxidoreductase-like protein 1	0.000115734	0.53552	579658	2.80641	0.571583	0.661717	0.999507	1.05795	0.534831	107920;101161;50475.7;6645.18;22956.8;31104.1;	107920;89006.8;6739.26;2343.97;9627.36;8717.74;	0.98582;0.886663;0.0392837;0.617691;0.443487;0.330055;	108695	0	0	0	0
DIA_ON3.mzML	DIA_ON3	O95825	O95825	QORL1_HUMAN	CRYZL1	365646	282381	320198	365646	282381	320198	320198	EIAGIVLDVGSK	EIAGIVLDVGSK	EIAGIVLDVGSK2	2	6.79E-05	0.000168152	0.000647249	0.000591366	0.000240327	0.000591716	0	1	171769	142544	171769	0.912969	69.6489	69.4324	69.7842	56.252	69.3644	56.7747	Quinone oxidoreductase-like protein 1	0.000115734	0.909598	1.16E+06	2.6575	0.434407	0.118619	0.999345	1.18224	0.00160472	78567.4;93753.5;29834.9;0;31432;8050.53;	78567.4;93201.8;11533.1;0;23865.2;903.586;	0.970044;0.864856;0.670271;0;0.79635;0.255092;	108695	0	0	0	0
DIA_IN1.mzML	DIA_IN1	O95825	O95825	QORL1_HUMAN	CRYZL1	324911	272942	368909	324911	272942	368909	368909	EIAGIVLDVGSK	EIAGIVLDVGSK	EIAGIVLDVGSK2	2	8.39E-05	0.000168152	0.000643915	0.000541126	0.000240327	0.000541418	0	1	324911	272942	324911	0.944785	69.704	69.5736	69.8821	56.252	69.6938	56.2734	Quinone oxidoreductase-like protein 1	0.000115734	0.851742	872488	3.12202	0.525482	0.722852	0.99993	1.05795	0.00184455	169427;159529;16851.8;18617.5;47538.5;10361.3;	169427;149957;5827.46;5527.22;45577.7;4137.75;	0.958141;0.943571;0.591464;0.568348;0.942174;0.6204;	108695	0	0	0	0
DIA_IN2.mzML	DIA_IN2	O95825	O95825	QORL1_HUMAN	CRYZL1	269821	244024	347188	269821	244024	347188	347188	EIAGIVLDVGSK	EIAGIVLDVGSK	EIAGIVLDVGSK2	2	9.20E-05	0.000168152	0.000652316	0.000552792	0.000240327	0.000553097	0	1	245324	215674	245324	0.927546	69.6333	69.5442	69.7656	56.252	69.3775	56.7721	Quinone oxidoreductase-like protein 1	0.000115734	0.805308	879056	4.68498	0.668052	0.61944	0.999978	1.15169	6.60E-05	133102;114360;73414.8;36221.7;23388.1;11949.1;	115171;96454.4;65251.7;33698.5;14312.3;11949.1;	0.945988;0.906202;0.87289;0.925611;0.726446;0.944388;	108557	0	0	0	0
DIA_IN3.mzML	DIA_IN3	O95825	O95825	QORL1_HUMAN	CRYZL1	233633	208549	317485	233633	208549	317485	317485	EIAGIVLDVGSK	EIAGIVLDVGSK	EIAGIVLDVGSK2	2	7.89E-05	0.000168152	0.000708717	0.000604961	0.000240327	0.000605327	0	1	227984	194565	227984	0.856259	69.5323	69.4434	69.7061	56.252	69.4871	56.3462	Quinone oxidoreductase-like protein 1	0.000115734	0.956816	779543	2.70726	0.588445	1.16763	0.999901	0.628759	8.14E-08	171521;86328.4;26968.4;16499.6;16736.7;23010.3;	137038;74447.1;7920.45;16499.6;888.296;5460.77;	0.848351;0.91074;0.5252;0.676125;0.0105135;0.781145;	108419	0	0	0	0
DIA_OC1.mzML	DIA_OC1	Q9C099	Q9C099	LRCC1_HUMAN	LRRCC1	493431	407235	407235	493431	407235	407235	407235	EIAKEEK	EIAKEEK	EIAKEEK2	2	2.92E-05	0.00327924	0.00167987	0.00190678	0.00851754	0.00190759	0	1	493431	407235	493431	0.958192	17.9376	17.6703	18.0688	-46.2272	18.1097	-44.7647	Leucine-rich repeat and coiled-coil domain-containing protein 1	0.000640561	0.0488301	5.30E+06	3.04841	0.3039	1.17233	0.999916	0.619847	0.0230008	372371;63140.7;53680.7;67379.2;34922.5;37527.7;	372371;19581.4;53680.7;67379.2;0;37527.7;	0.971236;0.562091;0.913817;0.921457;0.384518;0.856574;	27602	0	0	0	0
DIA_OC2.mzML	DIA_OC2	Q9C099	Q9C099	LRCC1_HUMAN	LRRCC1	615874	415453	415453	615874	415453	415453	415453	EIAKEEK	EIAKEEK	EIAKEEK2	2	2.58E-05	0.00327924	0.00192678	0.00233794	0.00851754	0.00233893	0	1	615874	415453	615874	0.97515	17.8917	17.7159	18.0233	-46.2272	18.1084	-45.7635	Leucine-rich repeat and coiled-coil domain-containing protein 1	0.000640561	0.781576	5.65E+06	3.41677	0.260458	1.29442	0.999933	0.507149	0.068574	459052;75820.4;73806.7;88198.2;40043.5;13929.3;	453869;0;73806.7;88198.2;12654.1;4657.29;	0.976288;0.453966;0.966617;0.976434;0.538878;0.608359;	27533	0	0	0	0
DIA_IN3.mzML	DIA_IN3	Q9C099	Q9C099	LRCC1_HUMAN	LRRCC1	47435.8	54120.3	54120.4	47435.8	54120.3	54120.4	54120.4	EIAKEEK	EIAKEEK	EIAKEEK2	2	0.000491763	0.00327924	0.00383772	0.00367478	0.00851754	0.00367816	0	1	47435.8	54120.3	47435.8	0.84884	17.8035	17.7179	17.9393	-46.2272	17.9897	-44.967	Leucine-rich repeat and coiled-coil domain-containing protein 1	0.000640561	0	638367	2.09725	0.0850682	0	0.987251	0.638686	0.134129	64342.6;25645.5;5460.19;1320.35;4766.67;0;	47435.8;0;0;0;4766.67;0;	0.84884;-0.477378;0.507008;0.56681;0.942531;0;	27395	0	0	0	0
DIA_OC1.mzML	DIA_OC1	Q13232	Q13232	NDK3_HUMAN	NME3	1.72E+06	1.48E+06	997811	1.72E+06	1.48E+06	997811	997811	EIALWFR	EIALWFR	EIALWFR2	2	2.92E-05	0.000930399	0.000271223	0.000249377	0.000240327	0.000249501	0	1	658617	543564	658617	0.977754	84.0555	83.8349	84.1877	80.7668	84.0566	81.2943	Nucleoside diphosphate kinase 3	0.000284748	0.879719	1.91E+06	4.5816	0.617154	3.4193	0.999995	1.01979	0.0056849	266209;279349;113249;43732.3;23939;	266209;279349;113059;43732.3;23850.8;	0.973676;0.979629;0.98272;0.993162;0.888742;	131175	0	0	0	0
DIA_OC2.mzML	DIA_OC2	Q13232	Q13232	NDK3_HUMAN	NME3	2.14E+06	1.45E+06	961822	2.14E+06	1.45E+06	961822	961822	EIALWFR	EIALWFR	EIALWFR2	2	2.58E-05	0.000930399	0.000278474	0.000253743	0.000240327	0.000253872	0	1	713778	504734	713778	0.980805	83.9458	83.7673	84.12	80.7668	83.689	81.2067	Nucleoside diphosphate kinase 3	0.000284748	0.839742	3.02E+06	4.54776	0.635553	3.35818	0.999682	0.4874	0.00393485	255560;329825;128393;49569.4;31904;	255560;329825;128393;47696;28387.7;	0.957357;0.995862;0.988798;0.974201;0.851952;	131106	0	0	0	0
DIA_OC3.mzML	DIA_OC3	Q13232	Q13232	NDK3_HUMAN	NME3	1.99E+06	1.48E+06	896304	1.99E+06	1.48E+06	896304	896304	EIALWFR	EIALWFR	EIALWFR2	2	2.89E-05	0.000930399	0.000255558	0.000268312	0.000240327	0.000268456	0	1	520623	452588	520623	0.959858	83.281	83.1028	83.4558	80.7668	83.3908	80.6443	Nucleoside diphosphate kinase 3	0.000284748	0.519015	342276	4.25828	0.51972	2.93012	0.999852	1.43361	0.0051643	185307;240153;95162.6;36186;21072.5;	185307;240153;95162.6;36186;21072.5;	0.903542;0.993296;0.985138;0.985534;0.91172;	130071	0	0	0	0
DIA_ON1.mzML	DIA_ON1	Q13232	Q13232	NDK3_HUMAN	NME3	39488	33240.8	57727.6	39488	33240.8	57727.6	57727.6	EIALWFR	EIALWFR	EIALWFR2	2	0.00151323	0.000930399	0.0122399	0.0110943	0.000240327	0.0110999	0	1	39488	33240.8	39488	0.698503	83.2761	83.0983	83.3614	80.7668	83.3175	80.6147	Nucleoside diphosphate kinase 3	0.000284748	0	0	1.93743	0.276612	0	0.943514	0.92815	0.000508216	7829.83;15111.5;40282.6;0;0;	7829.83;14002.3;17655.9;0;0;	0.934707;0.950284;0.394076;0;0;	130002	0	0	0	0
DIA_ON2.mzML	DIA_ON2	Q13232	Q13232	NDK3_HUMAN	NME3	46480.9	43392.4	75357.4	46480.9	43392.4	75357.4	75357.4	EIALWFR	EIALWFR	EIALWFR2	2	0.00139165	0.000930399	0.00363857	0.00351759	0.000240327	0.00351936	0	1	46480.9	43392.4	46480.9	0.80914	83.2672	83.1313	83.3981	80.7668	83.3907	80.7521	Nucleoside diphosphate kinase 3	0.000284748	0	0	2.1907	0.295443	0.0417368	0.964134	0	-1.00E+07	7038.72;18056.2;51223;986.653;0;	7038.72;17233.6;22208.6;380.45;0;	0.97716;0.944206;0.65108;0.686323;0;	130002	0	0	0	0
DIA_ON3.mzML	DIA_ON3	Q13232	Q13232	NDK3_HUMAN	NME3	52134.9	45723.9	79406.5	52134.9	45723.9	79406.5	79406.5	EIALWFR	EIALWFR	EIALWFR2	2	0.00285619	0.000930399	0.0242801	0.0219421	0.000240327	0.0219524	0	1	52134.9	45723.9	52134.9	0.709967	83.2055	83.0738	83.3376	80.7668	83.2821	80.4633	Nucleoside diphosphate kinase 3	0.000284748	0	0	1.79442	0.383536	0	0.938445	0.435765	0.00049055	6533.77;25060.4;50857.1;0;0;	6533.77;23986.2;21614.9;0;0;	0.842402;0.943703;0.410557;0;0;	129933	0	0	0	0
DIA_IN1.mzML	DIA_IN1	Q13232	Q13232	NDK3_HUMAN	NME3	93922.3	84819.7	90552.2	93922.3	84819.7	90552.2	90552.2	EIALWFR	EIALWFR	EIALWFR2	2	0.00123138	0.000930399	0.000643915	0.000541126	0.000240327	0.000541418	0	1	86129.5	66773.4	86129.5	0.823475	83.6683	83.5333	83.8431	80.7668	83.5123	80.9766	Nucleoside diphosphate kinase 3	0.000284748	0	0	2.29438	0.253268	0.400739	0.981216	0.726405	0.0429278	21196.9;32847.1;50519.8;1171.42;0;	21196.9;31536.9;33395.7;410.393;0;	0.974261;0.970778;0.588663;0.615842;0;	130554	0	0	0	0
DIA_IN2.mzML	DIA_IN2	Q13232	Q13232	NDK3_HUMAN	NME3	67983.3	60895.5	105754	67983.3	60895.5	105754	105754	EIALWFR	EIALWFR	EIALWFR2	2	0.00672691	0.000930399	0.0492671	0.0452348	0.000240327	0.0452661	0	1	67983.3	60895.5	67983.3	0.805048	83.1495	82.9746	83.2812	80.7668	83.2344	80.5476	Nucleoside diphosphate kinase 3	0.000284748	0	0	1.99901	0.261255	0.0229141	0.864612	1.29772	6.36E-06	12469.7;25711.1;58167.4;1792.08;0;	11678.8;25711.1;30593.3;0;0;	0.886322;0.979576;0.627345;0.259517;0;	129726	0	0	0	0
DIA_IN3.mzML	DIA_IN3	Q13232	Q13232	NDK3_HUMAN	NME3	98873.7	96544.5	99645.8	98873.7	96544.5	99645.8	99645.8	EIALWFR	EIALWFR	EIALWFR2	2	0.00055191	0.000930399	0.000708717	0.000604961	0.000240327	0.000605327	0	1	66029.5	60126.4	66029.5	0.619034	83.3201	83.1424	83.495	80.7668	83.3619	80.7874	Nucleoside diphosphate kinase 3	0.000284748	0.712555	386324	1.653	0.387951	0	0.986686	0.681995	0.0539272	20720.3;23713.2;66496.2;0;0;	20396.1;23713.2;21920.2;0;0;	0.849778;0.987128;0.0061311;0;0;	130002	0	0	0	0
DIA_OC1.mzML	DIA_OC1	Q8NB49	Q8NB49	AT11C_HUMAN	ATP11C	223865	197129	149412	223865	197129	149412	149412	EIAPDDYER	EIAPDDYER	EIAPDDYER2	2	0.000438151	0.0149196	0.000271223	0.000249377	0.000240327	0.000249501	0	1	24527.6	21603.2	24527.6	0.684256	35.8661	35.6921	35.9551	0.747958	35.8778	0.797513	Phospholipid-transporting ATPase IG	0.002267	0.053471	1.09E+06	1.34262	0.531986	1.60418	0.985577	1.05795	0.0131125	15765.8;13938.3;12379.5;21432.4;0;45022.6;	15765.8;4904.06;3857.78;4697.27;0;4549.23;	0.697037;0.680804;0.636415;0.308338;0;0.162225;	55698	0	0	0	0
DIA_OC2.mzML	DIA_OC2	Q8NB49	Q8NB49	AT11C_HUMAN	ATP11C	145054	100485	132669	145054	100485	132669	132669	EIAPDDYER	EIAPDDYER	EIAPDDYER2	2	0.000534938	0.0149196	0.000278474	0.000253743	0.000240327	0.000253872	0	1	25559.3	17411.2	25559.3	0.643249	35.9443	35.8554	36.1217	0.747958	35.943	0.815726	Phospholipid-transporting ATPase IG	0.002267	0	1.87E+06	1.05339	0.732289	0.145459	0.977087	0.619697	0.00769578	17219.9;8326.1;15675.8;61030;0;64789.5;	6761.22;3122.29;15675.8;2393.45;0;0;	0.659859;0.537432;0.657162;-0.0995636;0;-0.0981009;	55836	0	0	0	0
DIA_OC3.mzML	DIA_OC3	Q8NB49	Q8NB49	AT11C_HUMAN	ATP11C	196275	149359	148398	196275	149359	148398	148398	EIAPDDYER	EIAPDDYER	EIAPDDYER2	2	0.000149414	0.0149196	0.000255558	0.000268312	0.000240327	0.000268456	0	1	99346.7	73612.7	99346.7	0.969608	35.5171	35.3854	35.6495	0.747958	35.4534	0.87045	Phospholipid-transporting ATPase IG	0.002267	0.456145	3.28E+06	3.10883	0.271208	2.9763	0.998171	0.909337	0.0141547	54123.9;45222.8;8595.01;61051.4;0;75774.3;	54123.9;45222.8;0;56175.2;0;34052.7;	0.963714;0.976663;0.241552;0.894851;0;0.56973;	55215	0	0	0	0
DIA_OC1.mzML	DIA_OC1	P84243	P84243;Q16695;Q71DI3;P68431	H33_HUMAN	H3-3A	1.24E+08	1.03E+08	1.04E+08	1.24E+08	1.03E+08	1.04E+08		EIAQDFK	EIAQDFK	EIAQDFK1	1	0.000152342	0.0122092	0.00121684	0.000249377	0.000240327	0.000249501	0	0	2.87E+06	2.40E+06	2.87E+06	0.977677	35.3552	35.2248	35.5765	-0.412265	35.2766	-0.193453	Histone H3.3	0.00189533	0.972622	4.73E+07	5.51222	0.491251	5.99603	0.998223	0	-1.00E+07	1.0832e+06;692176;1.23162e+06;192742;552176;1.86248e+06;	1.0832e+06;692176;1.23162e+06;192742;552176;1.74995e+06;	0.972601;0.971712;0.982762;0.962155;0.976292;0.954825;	54899	0	0	0	0
DIA_OC2.mzML	DIA_OC2	P84243	P84243;Q16695;Q71DI3;P68431	H33_HUMAN	H3-3A	1.57E+08	1.06E+08	4.71E+07	1.57E+08	1.06E+08	4.71E+07		EIAQDFK	EIAQDFK	EIAQDFK1	1	2.58E-05	0.0122092	0.00145773	0.000253743	0.000240327	0.000253872	0	0	3.57E+06	2.43E+06	3.57E+06	0.974714	35.4812	35.2602	35.6549	-0.412265	35.3286	-0.0800326	Histone H3.3	0.00189533	0.969923	5.41E+07	5.44191	0.50616	5.90595	0.999004	1.05795	0.00186181	1.37808e+06;914114;1.52444e+06;247754;664593;2.26942e+06;	1.37808e+06;914114;1.52444e+06;247754;664593;2.05109e+06;	0.968111;0.961362;0.981807;0.964726;0.972133;0.935348;	55106	0	0	0	0
DIA_OC3.mzML	DIA_OC3	P84243	P84243;Q16695;Q71DI3;P68431	H33_HUMAN	H3-3A	1.27E+08	9.42E+07	9.30E+07	1.27E+08	9.42E+07	9.30E+07		EIAQDFK	EIAQDFK	EIAQDFK1	1	2.89E-05	0.0122092	0.000964785	0.000268312	0.000240327	0.000268456	0	0	2.94E+06	2.18E+06	2.94E+06	0.957725	34.9191	34.6982	35.0969	-0.412265	34.8895	-0.251171	Histone H3.3	0.00189533	0.975504	4.82E+07	5.04854	0.515459	5.50902	0.999979	0.846081	0.000630024	1.10282e+06;753890;1.32524e+06;204301;515196;2.12402e+06;	1.10282e+06;753890;1.32524e+06;202462;515196;1.81639e+06;	0.947271;0.94062;0.97512;0.946679;0.935359;0.888349;	54278	0	0	0	0
DIA_OC1.mzML	DIA_OC1	P84243	P84243;Q16695;Q71DI3;P68431	H33_HUMAN	H3-3A	1.24E+08	1.03E+08	1.04E+08	1.24E+08	1.03E+08	1.04E+08		EIAQDFK	EIAQDFK	EIAQDFK2	2	2.92E-05	0.0118875	0.00121684	0.000249377	0.000240327	0.000249501	0	0	1.24E+08	1.03E+08	1.24E+08	0.990556	35.3749	35.2427	35.5523	-0.376714	35.2951	-0.154465	Histone H3.3	0.00183018	0.993744	6.92E+08	5.80112	0.117154	8.64764	0.999518	1.06392	0.0242219	9.03233e+07;2.75435e+07;2.13752e+07;1.25858e+07;2.98553e+06;1.40161e+06;	9.03233e+07;2.75435e+07;2.13752e+07;1.25858e+07;2.98553e+06;1.40161e+06;	0.990772;0.988679;0.990454;0.989181;0.990807;0.986439;	54926	0	0	0	0
DIA_OC2.mzML	DIA_OC2	P84243	P84243;Q16695;Q71DI3;P68431	H33_HUMAN	H3-3A	1.57E+08	1.06E+08	4.71E+07	1.57E+08	1.06E+08	4.71E+07		EIAQDFK	EIAQDFK	EIAQDFK2	2	2.58E-05	0.0118875	0.00145773	0.000253743	0.000240327	0.000253872	0	0	1.57E+08	1.06E+08	1.57E+08	0.990354	35.4541	35.3213	35.6278	-0.376714	35.3477	-0.13322	Histone H3.3	0.00183018	0.997826	8.19E+08	5.78361	0.11355	8.12521	0.999059	0.689409	0.0151549	1.14055e+08;3.47899e+07;2.6847e+07;1.56927e+07;3.63172e+06;1.83349e+06;	1.14055e+08;3.47899e+07;2.6847e+07;1.56927e+07;3.61205e+06;1.83349e+06;	0.990887;0.988812;0.989164;0.988513;0.98749;0.978638;	55064	0	0	0	0
DIA_OC3.mzML	DIA_OC3	P84243	P84243;Q16695;Q71DI3;P68431	H33_HUMAN	H3-3A	1.27E+08	9.42E+07	9.30E+07	1.27E+08	9.42E+07	9.30E+07		EIAQDFK	EIAQDFK	EIAQDFK2	2	2.89E-05	0.0118875	0.000964785	0.000268312	0.000240327	0.000268456	0	0	1.27E+08	9.42E+07	1.27E+08	0.990506	34.9377	34.8032	35.1119	-0.376714	34.9067	-0.215676	Histone H3.3	0.00183018	0.99736	7.23E+08	5.77286	0.117148	7.54794	0.999897	0.639642	0.0214351	9.26734e+07;2.86149e+07;2.18023e+07;1.25717e+07;3.30844e+06;1.59772e+06;	9.26734e+07;2.86149e+07;2.18023e+07;1.25717e+07;3.30844e+06;1.59772e+06;	0.991029;0.994586;0.98941;0.988545;0.989488;0.964493;	54305	0	0	0	0
DIA_ON1.mzML	DIA_ON1	P84243	P84243;Q16695;Q71DI3;P68431	H33_HUMAN	H3-3A	600204	537033	749946	600204	537033	749946		EIAQDFK	EIAQDFK	EIAQDFK2	2	0.00452282	0.0118875	1	0.00112045	0.000240327	0.00112108	0	0	600204	537033	600204	0.9872	34.9484	34.8163	35.1255	-0.376714	34.8685	-0.127829	Histone H3.3	0.00183018	0.670814	2.31E+06	2.22724	0.161782	0.31094	0.875476	1.61945	0.311793	534541;324747;32367.4;65159;25016.3;0;	519601;169171;15443.5;65159;7213.71;0;	0.994511;0.140021;0.739412;0.987625;0.399645;0;	54236	0	0	0	0
DIA_ON2.mzML	DIA_ON2	P84243	P84243;Q16695;Q71DI3;P68431	H33_HUMAN	H3-3A	628310	628256	987172	628310	628256	987172		EIAQDFK	EIAQDFK	EIAQDFK2	2	0.000229687	0.0118875	1	0.00112045	0.000240327	0.00112108	0	0	628310	628256	628310	0.977719	34.9815	34.8475	35.1556	-0.376714	34.8531	-0.0951426	Histone H3.3	0.00183018	0.684095	4.46E+06	2.7095	0.121243	0.633662	0.995094	0.689083	0.317209	529683;294506;39232.8;61128.4;23598.5;0;	529683;166923;37498.1;61128.4;11440;0;	0.989508;0.170117;0.810686;0.978029;0.713903;0;	54305	0	0	0	0
DIA_ON3.mzML	DIA_ON3	P84243	P84243;Q16695;Q71DI3;P68431	H33_HUMAN	H3-3A	563215	486277	668807	563215	486277	668807		EIAQDFK	EIAQDFK	EIAQDFK2	2	0.000121921	0.0118875	1	0.00390816	0.000240327	0.00391007	0	0	563215	486277	563215	0.966682	34.6532	34.4752	34.7842	-0.376714	34.5625	-0.0527124	Histone H3.3	0.00183018	0.578982	2.23E+06	2.66096	0.160485	3.25E-08	0.99858	1.16389	0.338572	489513;368152;32561.2;56843.6;38200.2;0;	489513;210001;16857.4;56843.6;25343.3;0;	0.974527;0.507316;0.754925;0.961922;0.648734;0;	53822	0	0	0	0
DIA_IN2.mzML	DIA_IN2	P84243	P84243;Q16695;Q71DI3;P68431	H33_HUMAN	H3-3A	240581	224732	235661	240581	224732	235661		EIAQDFK	EIAQDFK	EIAQDFK2	2	0.00308478	0.0118875	1	0.0486301	0.000240327	0.0486635	0	0	240581	224732	240581	0.973428	34.6911	34.5126	34.8653	-0.376714	34.5982	-0.171396	Histone H3.3	0.00183018	0	0	2.24888	0.363627	0.0199648	0.932725	0.656852	0.312139	216467;214984;14714;20011.1;11808.2;0;	216467;85501.1;4103.23;20011.1;0;0;	0.988852;0.481171;0.572978;0.888693;-0.30418;0;	53822	0	0	0	0
DIA_OC1.mzML	DIA_OC1	P84243	P84243;Q16695;Q71DI3;P68431	H33_HUMAN	H3-3A	1.24E+08	1.03E+08	1.04E+08	1.24E+08	1.03E+08	1.04E+08		EIAQDFKTDLR	EIAQDFKTDLR	EIAQDFKTDLR2	2	2.92E-05	0.000168152	0.00121684	0.000249377	0.000240327	0.000249501	0	0	1.32E+07	1.09E+07	1.32E+07	0.989567	47.3155	47.1405	47.4502	21.8174	47.3163	21.8113	Histone H3.3	0.000115734	0.994655	7.37E+07	5.80061	0.71829	10.5759	0.99974	0.860386	0.0114388	6.66222e+06;4.67286e+06;3.9463e+06;3.3618e+06;2.11795e+06;1.87882e+06;	6.66222e+06;4.67286e+06;3.9463e+06;3.3618e+06;2.11795e+06;1.87882e+06;	0.99014;0.989409;0.992188;0.98653;0.990633;0.987933;	73649	0	0	0	0
DIA_OC2.mzML	DIA_OC2	P84243	P84243;Q16695;Q71DI3;P68431	H33_HUMAN	H3-3A	1.57E+08	1.06E+08	4.71E+07	1.57E+08	1.06E+08	4.71E+07		EIAQDFKTDLR	EIAQDFKTDLR	EIAQDFKTDLR2	2	2.58E-05	0.000168152	0.00145773	0.000253743	0.000240327	0.000253872	0	0	1.59E+07	1.07E+07	1.59E+07	0.991182	47.2924	47.1614	47.4691	21.8174	47.2903	21.8081	Histone H3.3	0.000115734	0.986121	9.37E+07	5.8251	0.785412	10.636	0.999956	1.64663	0.00202905	7.94107e+06;5.67822e+06;4.58922e+06;4.02178e+06;2.6129e+06;2.27038e+06;	7.94107e+06;5.67822e+06;4.58922e+06;4.02178e+06;2.61291e+06;2.27038e+06;	0.990678;0.991203;0.989231;0.992178;0.989293;0.992897;	73649	0	0	0	0
DIA_OC3.mzML	DIA_OC3	P84243	P84243;Q16695;Q71DI3;P68431	H33_HUMAN	H3-3A	1.27E+08	9.42E+07	9.30E+07	1.27E+08	9.42E+07	9.30E+07		EIAQDFKTDLR	EIAQDFKTDLR	EIAQDFKTDLR2	2	2.89E-05	0.000168152	0.000964785	0.000268312	0.000240327	0.000268456	0	0	1.48E+07	1.10E+07	1.48E+07	0.987131	46.8269	46.6497	46.959	21.8174	46.8235	21.8307	Histone H3.3	0.000115734	0.989656	8.43E+07	5.75941	0.534171	10.5464	1	0.857131	0.00761811	7.50528e+06;5.17022e+06;4.50944e+06;3.94119e+06;2.63984e+06;2.16056e+06;	7.50528e+06;5.17022e+06;4.50944e+06;3.94119e+06;2.63984e+06;2.16056e+06;	0.986858;0.987238;0.986166;0.986371;0.985409;0.987823;	72959	0	0	0	0
DIA_OC1.mzML	DIA_OC1	P84243	P84243;Q16695;Q71DI3;P68431	H33_HUMAN	H3-3A	1.24E+08	1.03E+08	1.04E+08	1.24E+08	1.03E+08	1.04E+08		EIAQDFKTDLR	EIAQDFKTDLR	EIAQDFKTDLR3	3	0.000590279	0.00069592	0.00121684	0.000249377	0.000240327	0.000249501	0	0	8.27E+07	6.84E+07	8.27E+07	0.990891	47.3029	47.1279	47.4796	19.9732	46.3985	21.7872	Histone H3.3	0.000250275	0.992316	5.94E+08	5.81492	0.759366	0	0.980542	1.03164	0.38685	5.14137e+07;1.89198e+07;1.7816e+07;1.76554e+07;1.15042e+07;1.36671e+07;	5.14137e+07;1.89198e+07;1.7816e+07;1.76554e+07;1.15042e+07;1.36671e+07;	0.991853;0.989784;0.988258;0.990351;0.989457;0.987972;	73627	0	0	0	0
DIA_OC2.mzML	DIA_OC2	P84243	P84243;Q16695;Q71DI3;P68431	H33_HUMAN	H3-3A	1.57E+08	1.06E+08	4.71E+07	1.57E+08	1.06E+08	4.71E+07		EIAQDFKTDLR	EIAQDFKTDLR	EIAQDFKTDLR3	3	2.58E-05	0.00069592	0.00145773	0.000253743	0.000240327	0.000253872	0	0	443421	299120	443421	0.948564	46.4014	46.2271	46.6216	19.9732	46.3991	19.9953	Histone H3.3	0.000250275	0.864129	1.95E+06	3.01846	0.62173	0	0.999992	0.377116	0.0182941	368253;218861;70776.7;55905.4;35252;44167.9;	368253;79612.2;64939.7;31050.4;20301.4;44117.3;	0.973858;0.195181;0.832823;0.753613;0.755572;0.874647;	72247	0	0	0	0
DIA_OC3.mzML	DIA_OC3	P84243	P84243;Q16695;Q71DI3;P68431	H33_HUMAN	H3-3A	1.27E+08	9.42E+07	9.30E+07	1.27E+08	9.42E+07	9.30E+07		EIAQDFKTDLR	EIAQDFKTDLR	EIAQDFKTDLR3	3	0.000104485	0.00069592	0.000964785	0.000268312	0.000240327	0.000268456	0	0	7.56E+07	5.59E+07	7.56E+07	0.978917	46.8114	46.6371	46.9434	19.9732	45.9325	21.7986	Histone H3.3	0.000250275	0.986108	5.80E+08	5.66505	0.759383	0	0.998954	0.632539	0.114837	4.64895e+07;1.78455e+07;1.65952e+07;1.65811e+07;1.04217e+07;1.25712e+07;	4.64895e+07;1.77993e+07;1.65952e+07;1.65811e+07;1.04217e+07;1.25712e+07;	0.977824;0.97944;0.975433;0.98167;0.981488;0.979326;	72937	0	0	0	0
DIA_ON1.mzML	DIA_ON1	P84243	P84243;Q16695;Q71DI3;P68431	H33_HUMAN	H3-3A	600204	537033	749946	600204	537033	749946		EIAQDFKTDLR	EIAQDFKTDLR	EIAQDFKTDLR3	3	0.000426439	0.00069592	1	0.00112045	0.000240327	0.00112108	0	0	241859	217178	241859	0.783478	46.7795	46.6053	46.9144	19.9732	45.9477	21.7691	Histone H3.3	0.000250275	0.863092	2.00E+06	2.93338	0.677812	0	0.983506	1.31121	0.0324448	335168;226421;176651;51675.4;2916.36;17088.5;	181229;225792;96488.5;51675.4;0;8955.3;	0.737214;0.927879;0.648156;0.944646;0.461822;0.789723;	72799	0	0	0	0
DIA_ON2.mzML	DIA_ON2	P84243	P84243;Q16695;Q71DI3;P68431	H33_HUMAN	H3-3A	628310	628256	987172	628310	628256	987172		EIAQDFKTDLR	EIAQDFKTDLR	EIAQDFKTDLR3	3	0.00067347	0.00069592	1	0.00112045	0.000240327	0.00112108	0	0	374380	330387	374380	0.933738	46.7324	46.6001	46.9095	19.9732	45.9088	21.7333	Histone H3.3	0.000250275	0.957542	2.35E+06	2.78501	0.65044	0	0.982435	1.47938	0.318538	315137;218042;178272;38988.2;0;35255.3;	301808;218042;89725;37316.7;0;35255.3;	0.9503;0.98745;0.415593;0.813462;0;0.919262;	72730	0	0	0	0
DIA_ON3.mzML	DIA_ON3	P84243	P84243;Q16695;Q71DI3;P68431	H33_HUMAN	H3-3A	563215	486277	668807	563215	486277	668807		EIAQDFKTDLR	EIAQDFKTDLR	EIAQDFKTDLR3	3	0.0060094	0.00069592	1	0.00390816	0.000240327	0.00391007	0	0	216702	189976	216702	0.807181	46.6184	46.4442	46.7073	19.9732	45.7711	21.8119	Histone H3.3	0.000250275	0.876853	2.13E+06	2.5279	0.615203	0	0.881184	1.05509	0.0409664	218865;164352;159628;31058.7;0;25424;	161455;78949.3;39534.4;31058.7;0;24187.8;	0.805239;0.747057;-0.13869;0.752048;0;0.890934;	72592	0	0	0	0
DIA_OC1.mzML	DIA_OC1	Q5TEC6	Q5TEC6	H3PS2_HUMAN	H3-2	1.26E+07	1.07E+07	1.19E+07	1.26E+07	1.07E+07	1.19E+07	1.19E+07	EIAQEFK	EIAQEFK	EIAQEFK2	2	0.000152342	0.00586405	0.000271223	0.000249377	0.000240327	0.000249501	0	1	433699	384283	433699	0.976497	36.4309	36.2564	36.6089	1.71584	36.3862	1.84696	Histone HIST2H3PS2	0.00104545	0	3.03E+06	2.23999	0.369174	0	0.99799	2.3239	0.0383646	281795;10406.9;173029;13021.5;0;0;	281795;3690.23;146508;5396.28;0;0;	0.99009;0.595372;0.961233;0.681065;0;0;	56583	0	0	0	0
DIA_OC2.mzML	DIA_OC2	Q5TEC6	Q5TEC6	H3PS2_HUMAN	H3-2	1.72E+07	1.19E+07	1.04E+07	1.72E+07	1.19E+07	1.04E+07	1.04E+07	EIAQEFK	EIAQEFK	EIAQEFK2	2	2.58E-05	0.00586405	0.000278474	0.000501505	0.000240327	0.000501756	0	1	392420	266669	392420	0.942179	36.4677	36.3323	36.642	1.71584	36.4553	1.79378	Histone HIST2H3PS2	0.00104545	0.659454	2.99E+06	2.30524	0.222739	0	0.999952	2.28507	0.0232144	262064;21932.4;177694;24858.6;7255.3;0;	262064;0;130357;0;2445.93;0;	0.988166;-0.152895;0.849728;0.518169;0.601582;0;	56652	0	0	0	0
DIA_OC3.mzML	DIA_OC3	Q5TEC6	Q5TEC6	H3PS2_HUMAN	H3-2	1.54E+07	1.19E+07	1.23E+07	1.54E+07	1.19E+07	1.23E+07	1.23E+07	EIAQEFK	EIAQEFK	EIAQEFK2	2	2.89E-05	0.00586405	0.000255558	0.000681663	0.000240327	0.000681973	0	1	497381	372623	497381	0.94552	35.9945	35.8171	36.1688	1.71584	35.9385	1.75206	Histone HIST2H3PS2	0.00104545	0.228395	1.94E+06	2.79499	0.368859	1.07991	0.999975	2.32391	0.0573617	320477;59611;222656;20982.7;0;4463.85;	320477;59611;176904;0;0;1521.97;	0.993625;0.914475;0.858374;0.521131;0;0.602478;	55962	0	0	0	0
DIA_OC1.mzML	DIA_OC1	Q5TEC6	Q5TEC6	H3PS2_HUMAN	H3-2	1.26E+07	1.07E+07	1.19E+07	1.26E+07	1.07E+07	1.19E+07	1.19E+07	EIAQEFKTDLR	EIAQEFKTDLR	EIAQEFKTDLR2	2	0.000152342	0.0165556	0.000271223	0.000249377	0.000240327	0.000249501	0	1	1.26E+07	1.07E+07	1.26E+07	0.994097	48.0669	47.889	48.2874	23.1676	48.0715	23.1575	Histone HIST2H3PS2	0.00249195	0.995751	6.58E+07	4.87847	0.420618	7.89711	0.99769	2.21631	0.343551	1.84675e+06;874555;1.16048e+06;9.88249e+06;0;607076;	1.84675e+06;874555;1.16048e+06;9.88249e+06;0;607076;	0.992397;0.989637;0.99388;0.994809;0;0.98543;	74823	0	0	0	0
DIA_OC2.mzML	DIA_OC2	Q5TEC6	Q5TEC6	H3PS2_HUMAN	H3-2	1.72E+07	1.19E+07	1.04E+07	1.72E+07	1.19E+07	1.04E+07	1.04E+07	EIAQEFKTDLR	EIAQEFKTDLR	EIAQEFKTDLR2	2	2.58E-05	0.0165556	0.000278474	0.000501505	0.000240327	0.000501756	0	1	1.72E+07	1.19E+07	1.72E+07	0.990906	48.0842	47.9099	48.2613	23.1676	48.0169	23.2768	Histone HIST2H3PS2	0.00249195	0.994867	9.17E+07	4.84807	0.416524	7.79952	0.999234	2.51983	0.704553	2.34166e+06;1.30448e+06;1.72713e+06;1.3578e+07;0;768630;	2.34166e+06;1.30448e+06;1.72713e+06;1.3578e+07;0;768630;	0.989937;0.990173;0.986788;0.991144;0;0.987156;	74892	0	0	0	0
DIA_OC3.mzML	DIA_OC3	Q5TEC6	Q5TEC6	H3PS2_HUMAN	H3-2	1.54E+07	1.19E+07	1.23E+07	1.54E+07	1.19E+07	1.23E+07	1.23E+07	EIAQEFKTDLR	EIAQEFKTDLR	EIAQEFKTDLR2	2	2.89E-05	0.0165556	0.000255558	0.000681663	0.000240327	0.000681973	0	1	1.54E+07	1.19E+07	1.54E+07	0.990261	47.5325	47.3551	47.7067	23.1676	47.5248	23.1745	Histone HIST2H3PS2	0.00249195	0.995216	7.94E+07	4.85697	0.519571	8.12381	0.999968	2.56127	0.489014	2.10404e+06;1.2092e+06;1.58385e+06;1.20765e+07;0;700896;	2.10404e+06;1.2092e+06;1.58385e+06;1.20765e+07;0;700896;	0.994535;0.990637;0.987312;0.989478;0;0.99167;	74064	0	0	0	0
DIA_OC1.mzML	DIA_OC1	Q7L5N7	Q7L5N7	PCAT2_HUMAN	LPCAT2	1.42E+06	1.17E+06	884390	1.42E+06	1.17E+06	884390	884390	EIAQGDSISYEEFK	EIAQGDSISYEEFK	EIAQGDSISYEEFK2	2	0.000590279	1	0.000271223	0.000249377	0.000240327	0.000249501	0	1	87334.8	72078.5	87334.8	0.827133	59.3058	59.2168	59.438	39.4944	59.3087	39.4823	Lysophosphatidylcholine acyltransferase 2	0.0051069	0	0	2.40744	0.507924	0.0180329	0.980187	1.9314	0.101668	83376.7;0;42007.7;30715.6;6158.66;0;	60375;0;42007.7;24610.7;2349.19;0;	0.812278;0;0.857539;0.868761;0.772802;0;	92431	0	0	0	0
DIA_OC2.mzML	DIA_OC2	Q7L5N7	Q7L5N7	PCAT2_HUMAN	LPCAT2	1.71E+06	1.16E+06	874561	1.71E+06	1.16E+06	874561	874561	EIAQGDSISYEEFK	EIAQGDSISYEEFK	EIAQGDSISYEEFK2	2	0.000404231	1	0.000278474	0.000253743	0.000240327	0.000253872	0	1	177843	119968	177843	0.959678	59.3543	59.177	59.4865	39.4944	59.2654	39.6263	Lysophosphatidylcholine acyltransferase 2	0.0051069	0	0	2.40627	0.455888	0.667998	0.982477	0.676112	0.0915026	109510;0;17931.7;37798.7;31730.6;5247.74;	109510;0;0;37798.7;30534;1478.82;	0.993657;0;-0.39454;0.933364;0.870386;0.472202;	92569	0	0	0	0
DIA_OC3.mzML	DIA_OC3	Q7L5N7	Q7L5N7	PCAT2_HUMAN	LPCAT2	1.14E+06	840301	890217	1.14E+06	840301	890217	890217	EIAQGDSISYEEFK	EIAQGDSISYEEFK	EIAQGDSISYEEFK2	2	8.33E-05	1	0.000255558	0.000268312	0.000240327	0.000268456	0	1	155167	118971	155167	0.952508	58.7646	58.5867	58.9397	39.4944	58.736	39.5317	Lysophosphatidylcholine acyltransferase 2	0.0051069	0	0	1.93663	0.346083	1.03971	0.999631	1.99058	0.0441341	111371;463.147;73751.8;29519;30354;3074.18;	111371;0;20585.2;13441.5;30354;0;	0.997219;-0.383008;0.145122;0.737986;0.88346;0.317726;	91672	0	0	0	0
DIA_OC1.mzML	DIA_OC1	Q14008	Q14008	CKAP5_HUMAN	CKAP5	1.00E+06	853385	1.05E+06	1.00E+06	853385	1.05E+06	1.05E+06	EIAVHIGDRDNAVR	EIAVHIGDRDNAVR	EIAVHIGDRDNAVR3	3	0.000111093	0.0301228	0.000271223	0.000249377	0.000240327	0.000249501	0	1	165823	146276	165823	0.977257	36.703	36.5256	36.8782	2.27693	36.6908	2.33206	Cytoskeleton-associated protein 5	0.00443558	0	1.47E+07	3.07489	0.464667	0	0.999079	1.05809	0.00305824	92191.5;66880.8;9190.02;14357.5;13112.1;0;	92191.5;66880.8;1578;6750.9;13112.1;0;	0.992958;0.983155;0.176814;0.704408;0.919104;0;	57006	0	0	0	0
DIA_OC2.mzML	DIA_OC2	Q14008	Q14008	CKAP5_HUMAN	CKAP5	1.24E+06	846924	915680	1.24E+06	846924	915680	915680	EIAVHIGDRDNAVR	EIAVHIGDRDNAVR	EIAVHIGDRDNAVR3	3	2.58E-05	0.0301228	0.000278474	0.000253743	0.000240327	0.000253872	0	1	231066	158563	231066	0.969044	36.7354	36.5584	36.8677	2.27693	36.7583	2.27736	Cytoskeleton-associated protein 5	0.00443558	0	7.66E+06	3.31505	0.395653	0	0.999062	1.38065	0.00593987	118924;82579.6;12248.8;32091.3;18787.1;0;	118924;80050.1;0;32091.3;17446.9;0;	0.988646;0.952753;-0.542092;0.937039;0.843272;0;	57075	0	0	0	0
DIA_OC3.mzML	DIA_OC3	Q14008	Q14008	CKAP5_HUMAN	CKAP5	1.24E+06	942263	928277	1.24E+06	942263	928277	928277	EIAVHIGDRDNAVR	EIAVHIGDRDNAVR	EIAVHIGDRDNAVR3	3	8.33E-05	0.0301228	0.000255558	0.000268312	0.000240327	0.000268456	0	1	157389	118271	157389	0.921758	36.2202	36.0881	36.3946	2.27693	36.2315	2.17016	Cytoskeleton-associated protein 5	0.00443558	0	0	2.20467	0.644494	0	0.999571	0.572916	0.000515951	78733.2;78847.9;7039.8;9445.41;9584.32;0;	78733.2;75557.2;937.808;3098.95;2733.49;0;	0.99043;0.863747;0.240883;0.591448;0.437648;0;	56316	0	0	0	0
DIA_OC1.mzML	DIA_OC1	Q99832	Q99832	TCPH_HUMAN	CCT7	9.98E+06	8.24E+06	8.11E+06	9.98E+06	8.24E+06	8.11E+06	8.11E+06	EIAVTVK	EIAVTVK	EIAVTVK1	1	0.000152342	0.00033787	0.000271223	0.000249377	0.000240327	0.000249501	0	1	34703.8	28641.5	34703.8	0.950011	34.3862	34.2538	34.5605	-2.67395	34.0583	-2.15141	T-complex protein 1 subunit eta	0.000155812	0.868308	403565	2.05453	0.642588	0.843884	0.998122	0.757541	0.162964	22877.6;6075.51;5750.73;2157.82;0;0;	22877.6;6075.51;5750.73;0;0;0;	0.987199;0.862984;0.894009;0.137821;0;0;	53372	0	0	0	0
DIA_OC2.mzML	DIA_OC2	Q99832	Q99832	TCPH_HUMAN	CCT7	1.20E+07	8.15E+06	7.88E+06	1.20E+07	8.15E+06	7.88E+06	7.88E+06	EIAVTVK	EIAVTVK	EIAVTVK1	1	2.58E-05	0.00033787	0.000278474	0.000253743	0.000240327	0.000253872	0	1	56777.1	39118.8	56777.1	0.971549	34.3763	34.2448	34.4646	-2.67395	34.1245	-2.29986	T-complex protein 1 subunit eta	0.000155812	0.986045	1.06E+06	4.39683	0.852899	3.03507	1	1.06776	0.00669573	41395.2;10620.1;6672.42;8488.44;4958.98;2035.24;	39723;10381.6;6672.42;8419.75;4857.67;672.501;	0.98961;0.92773;0.932206;0.932243;0.9231;0.662801;	53372	0	0	0	0
DIA_OC3.mzML	DIA_OC3	Q99832	Q99832	TCPH_HUMAN	CCT7	1.09E+07	8.07E+06	8.08E+06	1.09E+07	8.07E+06	8.08E+06	8.08E+06	EIAVTVK	EIAVTVK	EIAVTVK1	1	0.00012617	0.00033787	0.000255558	0.000268312	0.000240327	0.000268456	0	1	36935.4	27275.8	36935.4	0.943874	34.0785	33.9013	34.2527	-2.67395	33.7624	-1.91948	T-complex protein 1 subunit eta	0.000155812	0.90183	812803	1.8352	0.320861	0.572904	0.998548	0.782284	0.00821362	31716.7;3066.38;11081.4;4745.37;7288.28;0;	31716.7;1020.56;4198.12;0;3850.5;0;	0.993419;0.589039;0.655823;0.100577;0.779707;0;	52958	0	0	0	0
DIA_ON1.mzML	DIA_ON1	Q99832	Q99832	TCPH_HUMAN	CCT7	1.12E+07	9.12E+06	9.88E+06	1.12E+07	9.12E+06	9.88E+06	9.88E+06	EIAVTVK	EIAVTVK	EIAVTVK1	1	6.52E-05	0.00033787	0.000728863	0.000617284	0.000240327	0.000617665	0	1	62871.3	55932.7	62871.3	0.966841	34.1357	34.0034	34.31	-2.67395	33.7269	-1.84114	T-complex protein 1 subunit eta	0.000155812	0.98808	1.65E+06	3.8266	0.34056	3.40339	0.999981	2.01088	0.25537	44209.6;19029.3;3322.68;6373.46;10891.7;1232.97;	42917.3;19029.3;924.773;5930.82;10891.7;436.023;	0.980135;0.95742;0.54371;0.80377;0.968684;0.599028;	52958	0	0	0	0
DIA_ON2.mzML	DIA_ON2	Q99832	Q99832	TCPH_HUMAN	CCT7	1.03E+07	9.05E+06	1.03E+07	1.03E+07	9.05E+06	1.03E+07	1.03E+07	EIAVTVK	EIAVTVK	EIAVTVK1	1	7.00E-05	0.00033787	0.000712758	0.000608273	0.000240327	0.000608643	0	1	57652.2	57327.3	57652.2	0.936081	34.1224	33.9451	34.2527	-2.67395	33.7438	-1.9231	T-complex protein 1 subunit eta	0.000155812	0.976288	1.42E+06	4.13055	0.40826	3.14979	0.999991	1.1861	0.020268	40847.7;12702.7;5923.32;4657.55;11158.7;4654.73;	39026.2;12702.7;5923.32;4657.55;11158.7;982.564;	0.953854;0.896134;0.904646;0.801957;0.984438;0.383858;	52958	0	0	0	0
DIA_ON3.mzML	DIA_ON3	Q99832	Q99832	TCPH_HUMAN	CCT7	1.17E+07	9.18E+06	1.02E+07	1.17E+07	9.18E+06	1.02E+07	1.02E+07	EIAVTVK	EIAVTVK	EIAVTVK1	1	6.79E-05	0.00033787	0.000647249	0.000591366	0.000240327	0.000591716	0	1	58927.2	53392.9	58927.2	0.956809	33.925	33.7936	34.056	-2.67395	33.4253	-1.58198	T-complex protein 1 subunit eta	0.000155812	0.989129	1.00E+06	5.04001	0.459873	4.57536	0.999999	1.77372	0.124942	37269.8;17702.8;7190.21;5720.07;18014.9;7230.25;	34071.5;17702.8;7152.89;5720.07;17746.9;7216.34;	0.969553;0.975995;0.84862;0.971899;0.969778;0.849282;	52682	0	0	0	0
DIA_IN1.mzML	DIA_IN1	Q99832	Q99832	TCPH_HUMAN	CCT7	1.08E+07	1.05E+07	9.71E+06	1.08E+07	1.05E+07	9.71E+06	9.71E+06	EIAVTVK	EIAVTVK	EIAVTVK1	1	8.39E-05	0.00033787	0.000643915	0.000541126	0.000240327	0.000541418	0	1	106718	97448.6	106718	0.924366	34.2326	34.1002	34.3677	-2.67395	34.0379	-2.33772	T-complex protein 1 subunit eta	0.000155812	0.936824	1.09E+06	5.15992	0.516189	4.63674	0.999999	1.55536	0.00347854	66079.1;21011.9;20392.3;18608.8;21655;14526.9;	66079.1;20246.8;20392.3;18608.8;18472;14526.9;	0.935528;0.832397;0.979508;0.975231;0.914612;0.980424;	53096	0	0	0	0
DIA_IN2.mzML	DIA_IN2	Q99832	Q99832	TCPH_HUMAN	CCT7	1.18E+07	1.10E+07	9.63E+06	1.18E+07	1.10E+07	9.63E+06	9.63E+06	EIAVTVK	EIAVTVK	EIAVTVK1	1	9.20E-05	0.00033787	0.000652316	0.000552792	0.000240327	0.000553097	0	1	71415.6	66781.1	71415.6	0.97013	34.0522	33.92	34.2264	-2.67395	33.5312	-1.53429	T-complex protein 1 subunit eta	0.000155812	0.98367	1.42E+06	5.04069	0.503653	4.90035	0.999983	1.39351	0.0325562	47616.4;19125.2;6356.23;10755.6;13167.8;12086.2;	45934.2;19125.2;6356.23;9815.41;13167.8;12086.2;	0.985074;0.98351;0.821868;0.924128;0.932754;0.93175;	52820	0	0	0	0
DIA_IN3.mzML	DIA_IN3	Q99832	Q99832	TCPH_HUMAN	CCT7	1.04E+07	1.03E+07	9.74E+06	1.04E+07	1.03E+07	9.74E+06	9.74E+06	EIAVTVK	EIAVTVK	EIAVTVK1	1	7.89E-05	0.00033787	0.000708717	0.000604961	0.000240327	0.000605327	0	1	81704.2	80744.8	81704.2	0.960997	34.0078	33.8732	34.1399	-2.67395	33.7443	-2.188	T-complex protein 1 subunit eta	0.000155812	0.984083	1.43E+06	4.90406	0.531218	4.72429	0.999995	2.16439	0.182469	51040;20507.2;11412.8;11149.7;7337.04;11555.3;	49822.4;20469;11412.8;11149.7;2637.99;11555.3;	0.964942;0.94876;0.965725;0.974803;0.561908;0.950962;	52751	0	0	0	0
DIA_OC1.mzML	DIA_OC1	Q96BM9;Q9NVJ2	Q9NVJ2;Q96BM9	ARL8A_HUMAN;ARL8B_HUMAN	ARL8A;ARL8B	3.01E+06	2.54E+06	2.48E+06	3.01E+06	2.54E+06	2.48E+06		EIC(UniMod:4)C(UniMod:4)YSISC(UniMod:4)K	EICCYSISCK	EIC(UniMod:4)C(UniMod:4)YSISC(UniMod:4)K2	2	0.000152342	1	0.000271223	0.000249377	0.000240327	0.000249501	0	0	82011	69061.7	82011	0.912053	42.6111	42.4801	42.7432	12.2641	42.6053	12.2643	ADP-ribosylation factor-like protein 8A	0.00657322	0.435703	836719	2.3429	0.579183	0.894536	0.998198	0.615003	0.156886	35014.6;37323.1;43201.2;0;70199.8;12137.1;	35014.6;5414.83;43201.2;0;38144;3795.25;	0.89541;0.0596727;0.951793;0;0.540904;0.613239;	66265	0	0	0	0
DIA_OC2.mzML	DIA_OC2	Q96BM9;Q9NVJ2	Q9NVJ2;Q96BM9	ARL8A_HUMAN;ARL8B_HUMAN	ARL8A;ARL8B	3.38E+06	2.28E+06	2.06E+06	3.38E+06	2.28E+06	2.06E+06		EIC(UniMod:4)C(UniMod:4)YSISC(UniMod:4)K	EICCYSISCK	EIC(UniMod:4)C(UniMod:4)YSISC(UniMod:4)K2	2	0.000230521	1	0.000278474	0.000253743	0.000240327	0.000253872	0	0	44932.9	30512.7	44932.9	0.653662	42.6361	42.4622	42.7242	12.2641	42.5514	12.4518	ADP-ribosylation factor-like protein 8A	0.00657322	0	1.24E+06	1.3836	0.630257	0.0771499	0.989878	0	-1.00E+07	28837.2;101409;28736;53196.9;73992.7;14373.6;	9629.68;15863.3;28736;0;8383.47;6567.21;	0.641068;0.178185;0.658067;0.0761841;-0.0879183;0.652856;	66334	0	0	0	0
DIA_OC3.mzML	DIA_OC3	Q96BM9;Q9NVJ2	Q9NVJ2;Q96BM9	ARL8A_HUMAN;ARL8B_HUMAN	ARL8A;ARL8B	3.89E+06	3.06E+06	2.14E+06	3.89E+06	3.06E+06	2.14E+06		EIC(UniMod:4)C(UniMod:4)YSISC(UniMod:4)K	EICCYSISCK	EIC(UniMod:4)C(UniMod:4)YSISC(UniMod:4)K2	2	0.000304015	1	0.000255558	0.000268312	0.000240327	0.000268456	0	0	29086.3	21479.5	29086.3	0.786313	42.1648	42.0794	42.2529	12.2641	42.1244	12.3595	ADP-ribosylation factor-like protein 8A	0.00657322	0	0	2.1148	0.634254	0	0.993865	1.03734	0.252387	16273.2;15971.1;12803.1;1.04759e+06;49044.6;11130.1;	16273.2;2770.02;9602.35;0;8364.16;3210.82;	0.801784;0.135842;0.801784;0.131861;0.165786;0.661635;	65644	0	0	0	0
DIA_ON1.mzML	DIA_ON1	Q96BM9;Q9NVJ2	Q9NVJ2;Q96BM9	ARL8A_HUMAN;ARL8B_HUMAN	ARL8A;ARL8B	379373	335824	393617	379373	335824	393617		EIC(UniMod:4)C(UniMod:4)YSISC(UniMod:4)K	EICCYSISCK	EIC(UniMod:4)C(UniMod:4)YSISC(UniMod:4)K2	2	0.000902572	1	0.000728863	0.000617284	0.000240327	0.000617665	0	0	39490.2	33074.4	39490.2	0.662094	42.2239	42.0499	42.3121	12.2641	42.1662	12.3801	ADP-ribosylation factor-like protein 8A	0.00657322	0	1.85E+06	1.40266	0.64835	0	0.960518	0.920793	0.0295806	21011.2;38506.6;27742.2;38947.8;38790.9;10316.9;	7879.18;5389.99;27742.2;0;11295.3;3868.82;	0.632321;0.170548;0.674702;0.254866;0.402674;0.632321;	65644	0	0	0	0
DIA_ON2.mzML	DIA_ON2	Q96BM9;Q9NVJ2	Q9NVJ2;Q96BM9	ARL8A_HUMAN;ARL8B_HUMAN	ARL8A;ARL8B	256277	231833	381956	256277	231833	381956		EIC(UniMod:4)C(UniMod:4)YSISC(UniMod:4)K	EICCYSISCK	EIC(UniMod:4)C(UniMod:4)YSISC(UniMod:4)K2	2	0.00139165	1	0.000712758	0.000608273	0.000240327	0.000608643	0	0	38636.6	32868.1	38636.6	0.740855	42.3029	42.2141	42.3911	12.2641	42.1929	12.5047	ADP-ribosylation factor-like protein 8A	0.00657322	0	871653	1.76654	0.731681	0	0.966225	0.379267	0.0383271	21540.8;100691;30261.6;20267.8;26935.1;13304.3;	21540.8;16584.1;7117.53;4628.52;3973.42;9978.24;	0.801784;0.439312;0.471039;0.438988;-0.0211179;0.801784;	65782	0	0	0	0
DIA_ON3.mzML	DIA_ON3	Q96BM9;Q9NVJ2	Q9NVJ2;Q96BM9	ARL8A_HUMAN;ARL8B_HUMAN	ARL8A;ARL8B	347717	302644	277503	347717	302644	277503		EIC(UniMod:4)C(UniMod:4)YSISC(UniMod:4)K	EICCYSISCK	EIC(UniMod:4)C(UniMod:4)YSISC(UniMod:4)K2	2	0.00803231	1	0.000647249	0.000591366	0.000240327	0.000591716	0	0	29299.8	23068.9	29299.8	0.647897	42.0156	41.9267	42.1891	12.2641	41.9697	12.3451	ADP-ribosylation factor-like protein 8A	0.00657322	0	0	1.12656	0.490331	0	0.853626	0.625033	0.0080685	16027.7;19614.4;25654.2;23923;26468.8;13186.8;	0;2967.55;25654.2;8431.11;6581.59;3645.59;	0.320574;-0.337827;0.654529;0.496426;0.144818;0.601233;	65368	0	0	0	0
DIA_IN1.mzML	DIA_IN1	Q96BM9;Q9NVJ2	Q9NVJ2;Q96BM9	ARL8A_HUMAN;ARL8B_HUMAN	ARL8A;ARL8B	32103.7	31025.9	44993.9	32103.7	31025.9	44993.9		EIC(UniMod:4)C(UniMod:4)YSISC(UniMod:4)K	EICCYSISCK	EIC(UniMod:4)C(UniMod:4)YSISC(UniMod:4)K2	2	0.00310903	1	0.00790306	0.000541126	0.000240327	0.000541418	0	0	18601	17901.3	18601	0.801784	42.5933	42.5082	42.6817	12.2641	42.4424	12.538	ADP-ribosylation factor-like protein 8A	0.00657322	0	0	2.64498	0.598621	0	0.930375	1.05795	7.68E-05	10719.2;5367.24;7580.98;6441.34;17385;2928.15;	10719.2;645.439;5685.73;1382.06;3061.97;2196.11;	0.801784;-0.157071;0.801784;0.369336;0.188062;0.801784;	66196	0	0	0	0
DIA_IN2.mzML	DIA_IN2	Q96BM9;Q9NVJ2	Q9NVJ2;Q96BM9	ARL8A_HUMAN;ARL8B_HUMAN	ARL8A;ARL8B	133645	133368	75303.5	133645	133368	75303.5		EIC(UniMod:4)C(UniMod:4)YSISC(UniMod:4)K	EICCYSISCK	EIC(UniMod:4)C(UniMod:4)YSISC(UniMod:4)K2	2	0.00404543	1	0.000652316	0.000552792	0.000240327	0.000553097	0	0	5301.33	5350.21	5301.33	0.559906	42.0619	41.973	42.1508	12.2641	41.9589	12.4803	ADP-ribosylation factor-like protein 8A	0.00657322	0	0	1.17452	0.590824	0	0.909356	1.33941	0.103497	3699.87;6121.86;10662.6;186863;27899.5;0;	3699.87;929.034;1601.46;10341;2788.62;0;	0.801784;0.00992619;0.00109223;0.211314;-0.42622;0;	65368	0	0	0	0
DIA_OC1.mzML	DIA_OC1	O43795	O43795	MYO1B_HUMAN	MYO1B	2.59E+06	2.32E+06	2.62E+06	2.59E+06	2.32E+06	2.62E+06	2.28E+06	EIC(UniMod:4)ELTGIDQSVLER	EICELTGIDQSVLER	EIC(UniMod:4)ELTGIDQSVLER2	2	2.92E-05	0.000168152	0.000271223	0.000249377	0.000240327	0.000249501	0	1	114319	99257.7	114319	0.905889	72.9276	72.7065	73.1012	61.0352	73.0125	60.9078	Unconventional myosin-Ib	0.000115734	0	0	2.72682	0.38402	0	0.999405	0.679906	0.0748672	48894.5;10942.8;44866.7;23984.2;6301.55;1711.08;	48012.8;0;42321.8;23984.2;3524.05;0;	0.911954;0.556205;0.850505;0.991478;0.759951;-0.277917;	113760	0	0	0	0
DIA_OC2.mzML	DIA_OC2	O43795	O43795	MYO1B_HUMAN	MYO1B	3.00E+06	2.20E+06	2.38E+06	3.00E+06	2.20E+06	2.38E+06	2.08E+06	EIC(UniMod:4)ELTGIDQSVLER	EICELTGIDQSVLER	EIC(UniMod:4)ELTGIDQSVLER2	2	2.58E-05	0.000168152	0.000278474	0.000253743	0.000240327	0.000253872	0	1	96680.9	66946	96680.9	0.947068	72.9558	72.7821	73.089	61.0352	72.9539	61.0382	Unconventional myosin-Ib	0.000115734	0	0	4.39426	0.444128	1.71009	1	0.699705	0.263777	40232.6;54900.2;44051.4;16228.8;8143.07;6456.89;	40232.6;41532.8;40219.5;16228.8;8143.07;4499.07;	0.981512;0.877605;0.892619;0.996621;0.885863;0.594993;	113898	0	0	0	0
DIA_OC3.mzML	DIA_OC3	O43795	O43795	MYO1B_HUMAN	MYO1B	2.83E+06	2.35E+06	2.42E+06	2.83E+06	2.35E+06	2.42E+06	2.14E+06	EIC(UniMod:4)ELTGIDQSVLER	EICELTGIDQSVLER	EIC(UniMod:4)ELTGIDQSVLER2	2	2.89E-05	0.000168152	0.000255558	0.000268312	0.000240327	0.000268456	0	1	92190.5	71828.7	92190.5	0.876919	72.336	72.2044	72.5564	61.0352	72.2671	61.1143	Unconventional myosin-Ib	0.000115734	0	0	2.84375	0.557591	2.33956	0.999898	0.773916	0.095339	41639.7;18054.9;38959.4;18255.4;4070.89;3488.26;	36354.7;18054.9;38959.4;16876.3;0;0;	0.850784;0.786691;0.886521;0.911053;0.561834;0.557534;	112932	0	0	0	0
DIA_ON1.mzML	DIA_ON1	O43795	O43795	MYO1B_HUMAN	MYO1B	725008	563865	610046	725008	563865	610046	495796	EIC(UniMod:4)ELTGIDQSVLER	EICELTGIDQSVLER	EIC(UniMod:4)ELTGIDQSVLER2	2	6.52E-05	0.000168152	0.000728863	0.000617284	0.000240327	0.000617665	0	1	58952	44479.3	58952	0.723086	72.3333	72.2443	72.4652	61.0352	72.343	61.0011	Unconventional myosin-Ib	0.000115734	0	0	2.86403	0.441218	0.0621119	0.999945	1.23687	0.208381	36503.9;32032.6;47440.4;10588.2;4608.2;5068.86;	21354.1;22214.3;28121.4;9476.5;4608.2;795.638;	0.673874;0.881238;0.701631;0.89765;0.94201;0.241757;	112863	0	0	0	0
DIA_ON2.mzML	DIA_ON2	O43795	O43795	MYO1B_HUMAN	MYO1B	885197	731435	750984	885197	731435	750984	614146	EIC(UniMod:4)ELTGIDQSVLER	EICELTGIDQSVLER	EIC(UniMod:4)ELTGIDQSVLER2	2	7.00E-05	0.000168152	0.000712758	0.000608273	0.000240327	0.000608643	0	1	79391.5	64557.3	79391.5	0.966207	72.5003	72.3265	72.6326	61.0352	72.4421	61.1023	Unconventional myosin-Ib	0.000115734	0.252118	285936	2.66135	0.649528	0	0.999747	0.873617	0.301019	25011.3;59251.7;54134.9;5411.87;1599.86;2823.6;	25011.3;27385.9;52057.1;2323.12;577.772;485.029;	0.966089;0.636062;0.978196;0.698831;0.635246;0.170407;	113139	0	0	0	0
DIA_ON3.mzML	DIA_ON3	O43795	O43795	MYO1B_HUMAN	MYO1B	814328	688276	662888	814328	688276	662888	529566	EIC(UniMod:4)ELTGIDQSVLER	EICELTGIDQSVLER	EIC(UniMod:4)ELTGIDQSVLER2	2	6.79E-05	0.000168152	0.000647249	0.000591366	0.000240327	0.000591716	0	1	85688	63021.7	85688	0.912234	72.3966	72.2189	72.529	61.0352	72.2345	61.2646	Unconventional myosin-Ib	0.000115734	0	0	2.37446	0.611312	1.60062	0.999332	0.897428	0.510941	34895.9;64353.1;59136.9;6475.12;1595.71;2351.17;	34895.9;49530.1;48454.5;2337.59;0;140.557;	0.983155;0.825173;0.874775;0.62997;0.156985;-0.157005;	113001	0	0	0	0
DIA_IN1.mzML	DIA_IN1	O43795	O43795	MYO1B_HUMAN	MYO1B	1.12E+06	971102	892875	1.12E+06	971102	892875	727057	EIC(UniMod:4)ELTGIDQSVLER	EICELTGIDQSVLER	EIC(UniMod:4)ELTGIDQSVLER2	2	8.39E-05	0.000168152	0.000643915	0.000541126	0.000240327	0.000541418	0	1	30070.3	27222.4	30070.3	0.817789	72.6302	72.4993	72.7191	61.0352	72.6142	61.0125	Unconventional myosin-Ib	0.000115734	0	0	1.94631	0.539707	0.0922878	0.999272	1.6722	0.0584868	16581.1;34786.4;17069.5;3174.33;2018.83;0;	16581.1;16391.3;12459.9;1029.33;654.642;0;	0.935465;0.538798;0.674708;0.65417;0.65417;0;	113277	0	0	0	0
DIA_IN2.mzML	DIA_IN2	O43795	O43795	MYO1B_HUMAN	MYO1B	1.17E+06	1.17E+06	1.05E+06	1.17E+06	1.17E+06	1.05E+06	824740	EIC(UniMod:4)ELTGIDQSVLER	EICELTGIDQSVLER	EIC(UniMod:4)ELTGIDQSVLER2	2	0.000388551	0.000168152	0.000652316	0.000552792	0.000240327	0.000553097	0	1	29406.2	29504.7	29406.2	0.89546	72.3808	72.2498	72.5123	61.0352	72.2915	61.1284	Unconventional myosin-Ib	0.000115734	0	0	2.02689	0.493936	5.00E-05	0.993925	0.721632	0.00672526	13278.7;30895.2;21084.1;6191.76;0;3885.58;	5399.79;13342.2;21084.1;2922.24;0;879.994;	0.665608;0.269307;0.973358;0.758151;0;0.344413;	112863	0	0	0	0
DIA_IN3.mzML	DIA_IN3	O43795	O43795	MYO1B_HUMAN	MYO1B	1.21E+06	1.12E+06	960388	1.21E+06	1.12E+06	960388	791034	EIC(UniMod:4)ELTGIDQSVLER	EICELTGIDQSVLER	EIC(UniMod:4)ELTGIDQSVLER2	2	0.0011685	0.000168152	0.000708717	0.000604961	0.000240327	0.000605327	0	1	49113.7	47768	49113.7	0.865769	72.5017	72.3239	72.6328	61.0352	72.4335	61.1088	Unconventional myosin-Ib	0.000115734	0	0	1.87186	0.551283	0	0.979864	1.18986	0.0291012	8238.38;26987.8;31878.3;14181.6;0;4461.41;	3089.26;0;31842.9;14181.6;0;0;	0.604339;0.0881767;0.848744;0.960946;0;0.530517;	113070	0	0	0	0
DIA_OC1.mzML	DIA_OC1	Q14767	Q14767	LTBP2_HUMAN	LTBP2	1.66E+08	1.37E+08	1.10E+08	1.66E+08	1.37E+08	1.10E+08	1.13E+08	EIC(UniMod:4)PAGHGYTYASSDIR	EICPAGHGYTYASSDIR	EIC(UniMod:4)PAGHGYTYASSDIR2	2	2.92E-05	0.000168152	0.000271223	0.000249377	0.000240327	0.000249501	0	1	794660	666484	794660	0.973405	43.772	43.6395	43.95	14.7354	43.8129	14.6612	Latent-transforming growth factor beta-binding protein 2	0.000115734	0.988114	3.88E+06	5.18682	0.674592	9.31302	0.999999	1.33247	0.0560485	385963;248592;209685;160871;117478;92170.1;	385963;248592;204039;160106;112110;92170.1;	0.984589;0.987448;0.9725;0.924638;0.884415;0.94772;	68088	0	0	0	0
DIA_OC2.mzML	DIA_OC2	Q14767	Q14767	LTBP2_HUMAN	LTBP2	2.02E+08	1.36E+08	1.11E+08	2.02E+08	1.36E+08	1.11E+08	1.13E+08	EIC(UniMod:4)PAGHGYTYASSDIR	EICPAGHGYTYASSDIR	EIC(UniMod:4)PAGHGYTYASSDIR2	2	2.58E-05	0.000168152	0.000278474	0.000253743	0.000240327	0.000253872	0	1	1.13E+06	761404	1.13E+06	0.994823	43.7518	43.6195	43.9299	14.7354	43.7546	14.7364	Latent-transforming growth factor beta-binding protein 2	0.000115734	0.986365	4.76E+06	5.67458	0.686756	10.3411	0.999999	0.755442	0.0345339	501808;349628;310428;277282;208408;153724;	501808;349628;310428;277282;208408;146958;	0.996698;0.993309;0.990418;0.993337;0.966076;0.929776;	68088	0	0	0	0
DIA_OC3.mzML	DIA_OC3	Q14767	Q14767	LTBP2_HUMAN	LTBP2	1.64E+08	1.21E+08	1.06E+08	1.64E+08	1.21E+08	1.06E+08	1.08E+08	EIC(UniMod:4)PAGHGYTYASSDIR	EICPAGHGYTYASSDIR	EIC(UniMod:4)PAGHGYTYASSDIR2	2	2.89E-05	0.000168152	0.000255558	0.000268312	0.000240327	0.000268456	0	1	966162	713487	966162	0.984613	43.3707	43.2376	43.5481	14.7354	43.358	14.7672	Latent-transforming growth factor beta-binding protein 2	0.000115734	0.974143	4.48E+06	5.67779	0.897269	10.1479	1	1.27068	0.0333639	453467;303661;259961;215256;165342;118210;	447245;303661;253116;215256;165342;113944;	0.983206;0.985311;0.973419;0.986552;0.96971;0.963609;	67536	0	0	0	0
DIA_IN2.mzML	DIA_IN2	Q14767	Q14767	LTBP2_HUMAN	LTBP2	2.35E+06	2.53E+06	3.16E+06	2.35E+06	2.53E+06	3.16E+06	3.13E+06	EIC(UniMod:4)PAGHGYTYASSDIR	EICPAGHGYTYASSDIR	EIC(UniMod:4)PAGHGYTYASSDIR2	2	0.00172769	0.000168152	0.000652316	0.000552792	0.000240327	0.000553097	0	1	9314.75	9458.34	9314.75	0.873636	43.1782	43.09	43.2673	14.7354	43.1336	14.7941	Latent-transforming growth factor beta-binding protein 2	0.000115734	0	0	1.79583	0.525538	0	0.963899	0	-1.00E+07	7078.02;2279.94;0;1789.29;0;0;	5815.5;1709.96;0;1789.29;0;0;	0.916869;0.801784;0;0.801784;0;0;	67122	0	0	0	0
DIA_OC1.mzML	DIA_OC1	Q14767	Q14767	LTBP2_HUMAN	LTBP2	1.66E+08	1.37E+08	1.10E+08	1.66E+08	1.37E+08	1.10E+08	1.13E+08	EIC(UniMod:4)PAGHGYTYASSDIR	EICPAGHGYTYASSDIR	EIC(UniMod:4)PAGHGYTYASSDIR3	3	0.000135619	0.000168152	0.000271223	0.000249377	0.000240327	0.000249501	0	1	1.94E+07	1.61E+07	1.94E+07	0.988241	43.7975	43.6223	43.9287	14.7857	43.8374	14.7138	Latent-transforming growth factor beta-binding protein 2	0.000115734	0.989372	8.16E+07	5.78666	0.631656	10.5821	0.99878	1.02795	0.00301127	1.09297e+07;7.85202e+06;6.25524e+06;5.21667e+06;3.25131e+06;3.05147e+06;	1.09297e+07;7.57648e+06;6.25524e+06;5.21667e+06;3.25131e+06;3.05147e+06;	0.986954;0.994432;0.988837;0.990769;0.988515;0.985444;	68126	0	0	0	0
DIA_OC2.mzML	DIA_OC2	Q14767	Q14767	LTBP2_HUMAN	LTBP2	2.02E+08	1.36E+08	1.11E+08	2.02E+08	1.36E+08	1.11E+08	1.13E+08	EIC(UniMod:4)PAGHGYTYASSDIR	EICPAGHGYTYASSDIR	EIC(UniMod:4)PAGHGYTYASSDIR3	3	2.58E-05	0.000168152	0.000278474	0.000253743	0.000240327	0.000253872	0	1	2.41E+07	1.63E+07	2.41E+07	0.993831	43.7774	43.6022	43.9077	14.7857	43.7799	14.7871	Latent-transforming growth factor beta-binding protein 2	0.000115734	0.991847	9.86E+07	5.83407	0.559536	10.6109	0.999786	1.11819	0.00225337	1.36792e+07;9.74344e+06;7.55889e+06;6.41263e+06;3.99782e+06;3.71177e+06;	1.36792e+07;9.1836e+06;7.55889e+06;6.41263e+06;3.99782e+06;3.71177e+06;	0.993646;0.992679;0.989921;0.995275;0.992149;0.992939;	68126	0	0	0	0
DIA_OC3.mzML	DIA_OC3	Q14767	Q14767	LTBP2_HUMAN	LTBP2	1.64E+08	1.21E+08	1.06E+08	1.64E+08	1.21E+08	1.06E+08	1.08E+08	EIC(UniMod:4)PAGHGYTYASSDIR	EICPAGHGYTYASSDIR	EIC(UniMod:4)PAGHGYTYASSDIR3	3	2.89E-05	0.000168152	0.000255558	0.000268312	0.000240327	0.000268456	0	1	1.97E+07	1.45E+07	1.97E+07	0.988825	43.3956	43.2173	43.5267	14.7857	43.383	14.8169	Latent-transforming growth factor beta-binding protein 2	0.000115734	0.984314	9.01E+07	5.80751	0.577627	10.5749	0.999981	1.55122	0.00506511	1.11844e+07;8.46798e+06;6.26226e+06;5.12525e+06;3.38727e+06;3.15041e+06;	1.11844e+07;7.98091e+06;6.26226e+06;5.12525e+06;3.38727e+06;3.15041e+06;	0.988914;0.994212;0.992781;0.988323;0.989288;0.991014;	67574	0	0	0	0
DIA_IN1.mzML	DIA_IN1	Q14767	Q14767	LTBP2_HUMAN	LTBP2	2.74E+06	2.56E+06	2.67E+06	2.74E+06	2.56E+06	2.67E+06	2.64E+06	EIC(UniMod:4)PAGHGYTYASSDIR	EICPAGHGYTYASSDIR	EIC(UniMod:4)PAGHGYTYASSDIR3	3	8.39E-05	0.000168152	0.000643915	0.000541126	0.000240327	0.000541418	0	1	518716	491076	518716	0.959873	43.7803	43.6016	43.9556	14.7857	43.7171	14.9306	Latent-transforming growth factor beta-binding protein 2	0.000115734	0.953818	1.76E+06	3.71365	0.51616	7.20576	0.999973	0.427401	1.76E-06	275812;318101;206381;206536;67416.2;32603.3;	272434;41711.6;187982;178866;67416.2;1340.78;	0.980032;0.165244;0.888362;0.916316;0.993975;0.618952;	68057	0	0	0	0
DIA_IN2.mzML	DIA_IN2	Q14767	Q14767	LTBP2_HUMAN	LTBP2	2.35E+06	2.53E+06	3.16E+06	2.35E+06	2.53E+06	3.16E+06	3.13E+06	EIC(UniMod:4)PAGHGYTYASSDIR	EICPAGHGYTYASSDIR	EIC(UniMod:4)PAGHGYTYASSDIR3	3	0.00188439	0.000168152	0.000652316	0.000552792	0.000240327	0.000553097	0	1	353344	360718	353344	0.910408	43.1569	43.0265	43.3342	14.7857	43.1575	14.7489	Latent-transforming growth factor beta-binding protein 2	0.000115734	0.938575	2.14E+06	2.09321	0.275819	3.55	0.96116	0.927839	0.0292044	206296;338951;62926.4;122673;68115.9;45840.8;	206296;0;27172.2;78932;68115.9;0;	0.95421;-0.423666;0.66234;0.759934;0.952114;-0.122116;	67091	0	0	0	0
DIA_IN3.mzML	DIA_IN3	Q14767	Q14767	LTBP2_HUMAN	LTBP2	2.43E+06	2.40E+06	2.86E+06	2.43E+06	2.40E+06	2.86E+06	2.84E+06	EIC(UniMod:4)PAGHGYTYASSDIR	EICPAGHGYTYASSDIR	EIC(UniMod:4)PAGHGYTYASSDIR3	3	7.89E-05	0.000168152	0.000708717	0.000604961	0.000240327	0.000605327	0	1	461159	452349	461159	0.958077	43.4652	43.3328	43.6436	14.7857	43.4131	14.8873	Latent-transforming growth factor beta-binding protein 2	0.000115734	0.984749	1.48E+06	3.09485	0.353585	5.62517	0.998821	0	-1.00E+07	240982;103022;124154;183007;61668.3;47699.9;	240982;0;41377.5;158509;61668.3;32120.4;	0.984118;-0.252223;0.219114;0.9141;0.969353;0.792825;	67574	0	0	0	0
DIA_OC1.mzML	DIA_OC1	O94826	O94826	TOM70_HUMAN	TOMM70	1.75E+06	1.45E+06	1.52E+06	1.75E+06	1.45E+06	1.52E+06	1.52E+06	EIDAEGKYMAEALLLR	EIDAEGKYMAEALLLR	EIDAEGKYMAEALLLR3	3	2.92E-05	0.000168152	0.000271223	0.000249377	0.000240327	0.000249501	0	1	34136.8	29187.3	34136.8	0.943495	83.2689	83.052	83.4044	79.5398	83.3703	79.4795	Mitochondrial import receptor subunit TOM70	0.000115734	0.935644	506468	4.13264	0.595888	0	1	1.53411	0.00458607	33947.9;6824.15;10391;7574.28;8403.03;16202.8;	31450.8;6824.15;10391;7574.28;8403.03;16171.5;	0.913886;0.891251;0.956948;0.890818;0.891994;0.959522;	129947	0	0	0	0
DIA_OC2.mzML	DIA_OC2	O94826	O94826	TOM70_HUMAN	TOMM70	2.17E+06	1.47E+06	1.46E+06	2.17E+06	1.47E+06	1.46E+06	1.46E+06	EIDAEGKYMAEALLLR	EIDAEGKYMAEALLLR	EIDAEGKYMAEALLLR3	3	2.58E-05	0.000168152	0.000278474	0.000253743	0.000240327	0.000253872	0	1	59178	39919.9	59178	0.963525	83.1154	82.937	83.2476	79.5398	83.0821	79.4253	Mitochondrial import receptor subunit TOM70	0.000115734	0.874399	496916	5.27914	0.559602	0	1	1.48871	0.022075	67782.5;22627.1;25728.7;17419.8;14483.2;17035.9;	60361.6;22627.1;24722.2;17419.8;14483.2;17035.9;	0.914801;0.973027;0.968694;0.986534;0.921289;0.932498;	129809	0	0	0	0
DIA_OC3.mzML	DIA_OC3	O94826	O94826	TOM70_HUMAN	TOMM70	1.95E+06	1.52E+06	1.45E+06	1.95E+06	1.52E+06	1.45E+06	1.45E+06	EIDAEGKYMAEALLLR	EIDAEGKYMAEALLLR	EIDAEGKYMAEALLLR3	3	2.89E-05	0.000168152	0.000255558	0.000268312	0.000240327	0.000268456	0	1	48274.7	37912.9	48274.7	0.950382	82.6731	82.5419	82.8477	79.5398	82.6981	79.3178	Mitochondrial import receptor subunit TOM70	0.000115734	0.958497	769931	3.7357	0.524151	0	1	1.66076	0.0115132	53658.9;10330.8;20351.2;6316.44;15120;22788.8;	24473.7;1230.03;19169.5;6316.44;15120;22788.8;	0.536435;-0.0755009;0.944987;0.827582;0.886974;0.988957;	129119	0	0	0	0
DIA_OC1.mzML	DIA_OC1	Q6NUK4	Q6NUK4	REEP3_HUMAN	REEP3	160761	133398	112572	160761	133398	112572	112572	EIDDYIVQAK	EIDDYIVQAK	EIDDYIVQAK2	2	8.52E-05	0.0060635	0.000271223	0.000249377	0.000240327	0.000249501	0	1	160761	133398	160761	0.881728	53.5719	53.3968	53.749	30.8614	53.6222	30.7885	Receptor expression-enhancing protein 3	0.0010664	0.907959	2.64E+06	2.58918	0.406488	0	0.999226	0	-1.00E+07	97783.7;44179.4;3289.26;16158.9;29261.3;8102.09;	89452.9;44179.4;0;6785.63;27128.7;1975.71;	0.835055;0.991848;0.309497;0.568414;0.856289;0.439038;	83440	0	0	0	0
DIA_OC2.mzML	DIA_OC2	Q6NUK4	Q6NUK4	REEP3_HUMAN	REEP3	225992	152449	118200	225992	152449	118200	118200	EIDDYIVQAK	EIDDYIVQAK	EIDDYIVQAK2	2	2.58E-05	0.0060635	0.000278474	0.000253743	0.000240327	0.000253872	0	1	225992	152449	225992	0.970533	53.534	53.3597	53.711	30.8614	53.532	30.8556	Receptor expression-enhancing protein 3	0.0010664	0.970062	4.29E+06	3.3852	0.47187	0	0.999991	1.11293	0.00309682	145438;54929.4;2196.21;16716.8;31924.4;30455.9;	139138;54929.4;0;5423.76;31924.4;7820.12;	0.967997;0.99437;0.30133;0.469769;0.940573;0.0350389;	83440	0	0	0	0
DIA_ON1.mzML	DIA_ON1	Q9BX67	Q9BX67	JAM3_HUMAN	JAM3	1.60E+07	1.36E+07	2.27E+07	1.60E+07	1.36E+07	2.27E+07	2.27E+07	EIDEIVIELTVQVKPVTPVC(UniMod:4)R	EIDEIVIELTVQVKPVTPVCR	EIDEIVIELTVQVKPVTPVC(UniMod:4)R3	3	0.000375496	1	0.000728863	0.000617284	0.000240327	0.000617665	0	1	277534	200130	277534	0.849253	89.6444	89.5559	89.8205	97.937	89.5179	97.679	Junctional adhesion molecule C	0.00848712	0.740758	794159	2.50884	0.537084	0.00207181	0.984595	0.49283	0.000360011	70491.9;58530.2;80037.3;222869;19841.7;7998.32;	25956.7;17769.2;67135;190557;19841.7;0;	0.638612;0.515858;0.831157;0.855536;0.850145;-0.167082;	139973	0	0	0	0
DIA_ON3.mzML	DIA_ON3	Q9BX67	Q9BX67	JAM3_HUMAN	JAM3	1.51E+07	1.32E+07	2.23E+07	1.51E+07	1.32E+07	2.23E+07	2.23E+07	EIDEIVIELTVQVKPVTPVC(UniMod:4)R	EIDEIVIELTVQVKPVTPVCR	EIDEIVIELTVQVKPVTPVC(UniMod:4)R3	3	6.79E-05	1	0.000647249	0.000591366	0.000240327	0.000591716	0	1	580794	408988	580794	0.878724	89.6178	89.5284	89.793	97.937	89.4864	98.1021	Junctional adhesion molecule C	0.00848712	0.789249	242435	3.58172	0.675695	2.20176	0.999255	0	-1.00E+07	139548;206624;169791;376012;62396;28201.6;	68516.2;192219;169791;354206;56797.9;12019.1;	0.728475;0.879033;0.843119;0.899976;0.852627;0.677654;	139973	0	0	0	0
DIA_OC1.mzML	DIA_OC1	Q9Y3A5	Q9Y3A5	SBDS_HUMAN	SBDS	1.56E+06	1.38E+06	1.85E+06	1.56E+06	1.38E+06	1.85E+06	1.85E+06	EIDELIK	EIDELIK	EIDELIK2	2	0.00165791	1	0.000271223	0.000249377	0.000240327	0.000249501	0	1	136492	115101	136492	0.981298	50.1206	49.946	50.2993	26.1708	50.173	26.1088	Ribosome maturation protein SBDS	0.00851986	0.244387	8.31E+06	2.11178	0.799309	0.225543	0.9099	1.16122	0.0173163	109743;27958.8;2428.4;0;0;0;	109743;25925.2;823.466;0;0;0;	0.99057;0.954172;0.599631;0;0;0;	78041	0	0	0	0
DIA_OC2.mzML	DIA_OC2	Q9Y3A5	Q9Y3A5	SBDS_HUMAN	SBDS	1.83E+06	1.24E+06	1.71E+06	1.83E+06	1.24E+06	1.71E+06	1.71E+06	EIDELIK	EIDELIK	EIDELIK2	2	0.000317511	1	0.000278474	0.000253743	0.000240327	0.000253872	0	1	100578	69801.4	100578	0.966223	50.0488	49.8282	50.18	26.1708	50.0601	26.144	Ribosome maturation protein SBDS	0.00851986	0	5.21E+06	1.53786	0.722425	0.32293	0.98514	1.50814	0.0217469	92373.2;22422.1;14601.6;0;388.459;3907.97;	92373.2;8204.57;0;0;0;0;	0.990026;0.698231;0.306221;0;-0.136779;-0.383119;	77972	0	0	0	0
DIA_OC3.mzML	DIA_OC3	Q9Y3A5	Q9Y3A5	SBDS_HUMAN	SBDS	1.72E+06	1.39E+06	1.82E+06	1.72E+06	1.39E+06	1.82E+06	1.82E+06	EIDELIK	EIDELIK	EIDELIK2	2	0.000192911	1	0.000255558	0.000268312	0.000240327	0.000268456	0	1	97233.1	71804.2	97233.1	0.896595	49.4969	49.3225	49.6313	26.1708	49.5	26.1568	Ribosome maturation protein SBDS	0.00851986	0.840657	1.18E+07	1.84649	0.757572	0.106164	0.99762	0.749809	0.0372893	79004.3;28621.4;5024.79;409.383;0;6245.64;	79004.3;13204;5024.79;0;0;0;	0.953449;0.583002;0.826734;-0.443165;0;0.136755;	77144	0	0	0	0
DIA_IN1.mzML	DIA_IN1	Q9Y3A5	Q9Y3A5	SBDS_HUMAN	SBDS	1.69E+06	1.47E+06	1.07E+06	1.69E+06	1.47E+06	1.07E+06	1.07E+06	EIDELIK	EIDELIK	EIDELIK2	2	0.00257069	1	0.000643915	0.000541126	0.000240327	0.000541418	0	1	39606.6	38148	39606.6	0.893793	49.8372	49.7048	49.9228	26.1708	49.8995	26.0809	Ribosome maturation protein SBDS	0.00851986	0	462166	1.30071	0.705864	0.215157	0.941945	1.08442	0.38515	34121.1;15303.5;14722.8;0;0;393.845;	34121.1;0;5485.5;0;0;0;	0.94309;0.0142375;0.587155;0;0;-0.093242;	77558	0	0	0	0
DIA_IN3.mzML	DIA_IN3	Q9Y3A5	Q9Y3A5	SBDS_HUMAN	SBDS	1.54E+06	1.45E+06	1.19E+06	1.54E+06	1.45E+06	1.19E+06	1.19E+06	EIDELIK	EIDELIK	EIDELIK2	2	0.000491763	1	0.000708717	0.000604961	0.000240327	0.000605327	0	1	86349.5	85946.5	86349.5	0.886058	49.3902	49.2579	49.5222	26.1708	49.5339	25.981	Ribosome maturation protein SBDS	0.00851986	0	627753	2.32827	0.880076	2.76629	0.989137	1.50397	0.238894	51318.5;17140.7;19247.1;0;0;0;	51318.5;17140.7;17890.3;0;0;0;	0.862989;0.967369;0.874327;0;0;0;	76868	0	0	0	0
DIA_OC1.mzML	DIA_OC1	P38117	P38117	ETFB_HUMAN	ETFB	1.68E+06	1.39E+06	1.26E+06	1.68E+06	1.39E+06	1.26E+06	1.26E+06	EIDGGLETLR	EIDGGLETLR	EIDGGLETLR2	2	2.92E-05	0.000168152	0.000271223	0.000249377	0.000240327	0.000249501	0	1	640711	531656	640711	0.979075	53.0852	52.9101	53.2624	30.1425	53.1183	30.0915	Electron transfer flavoprotein subunit beta	0.000115734	0.835113	6.27E+06	5.26505	0.504666	3.09698	0.999996	0.773124	0.0430674	572769;295796;277250;121259;68221.8;100342;	570934;295796;276693;121259;68221.8;72958.5;	0.950581;0.991796;0.973996;0.955347;0.944514;0.642935;	82677	0	0	0	0
DIA_OC2.mzML	DIA_OC2	P38117	P38117	ETFB_HUMAN	ETFB	2.01E+06	1.36E+06	1.25E+06	2.01E+06	1.36E+06	1.25E+06	1.25E+06	EIDGGLETLR	EIDGGLETLR	EIDGGLETLR2	2	2.58E-05	0.000168152	0.000278474	0.000253743	0.000240327	0.000253872	0	1	803942	551576	803942	0.983642	53.0057	52.8277	53.18	30.1425	53.0223	30.12	Electron transfer flavoprotein subunit beta	0.000115734	0.934792	7.18E+06	4.80572	0.405181	3.25997	1	0.592562	0.0282505	723331;347446;348180;153647;109202;55109.4;	723331;347446;348180;147209;108316;52985.8;	0.931816;0.98575;0.981798;0.954458;0.982804;0.829491;	82608	0	0	0	0
DIA_OC3.mzML	DIA_OC3	P38117	P38117	ETFB_HUMAN	ETFB	1.92E+06	1.43E+06	1.29E+06	1.92E+06	1.43E+06	1.29E+06	1.29E+06	EIDGGLETLR	EIDGGLETLR	EIDGGLETLR2	2	2.89E-05	0.000168152	0.000255558	0.000268312	0.000240327	0.000268456	0	1	784743	600870	784743	0.972683	52.3701	52.1958	52.5895	30.1425	52.3791	30.1365	Electron transfer flavoprotein subunit beta	0.000115734	0.915366	5.70E+06	4.71407	0.362493	2.63425	1	0.968316	0.144859	657674;377594;304706;135353;108835;27957;	638232;377594;298314;130596;108835;26559.4;	0.800936;0.992729;0.941755;0.982916;0.987906;0.814094;	81642	0	0	0	0
DIA_OC1.mzML	DIA_OC1	Q13822	Q13822	ENPP2_HUMAN	ENPP2	2718.17	2496.59	5223.63	2718.17	2496.59	5223.63	5223.63	EIDKIVGQLMDGLK	EIDKIVGQLMDGLK	EIDKIVGQLMDGLK3	3	0.00283616	1	0.0290222	0.0292135	0.00313742	0.0292236	0	1	2718.17	2496.59	2718.17	0.801784	87.7684	87.6784	87.8591	89.1033	87.8147	88.822	Ectonucleotide pyrophosphatase/phosphodiesterase family member 2	0.00621269	0.211304	43896.6	1.58693	0.325439	0	0.814771	0.679305	0.00377487	1198.74;1033.86;0;0;992.045;0;	1198.74;775.393;0;0;744.034;0;	0.801784;0.801784;0;0;0.801784;0;	136976	0	0	0	0
DIA_OC2.mzML	DIA_OC2	Q13822	Q13822	ENPP2_HUMAN	ENPP2	48700.7	32945	23128.5	48700.7	32945	23128.5	23128.5	EIDKIVGQLMDGLK	EIDKIVGQLMDGLK	EIDKIVGQLMDGLK3	3	2.58E-05	1	0.00103493	0.00114863	0.00313742	0.00114916	0	1	15930.8	11052.5	15930.8	0.944073	87.7432	87.6111	87.8327	89.1033	87.7188	89.1144	Ectonucleotide pyrophosphatase/phosphodiesterase family member 2	0.00621269	0.4245	96081.3	3.10124	0.459461	0	0.999679	1.28916	0.0145638	4855.6;6353;0;3362.79;4722.21;0;	4855.6;6353;0;3362.79;4722.21;0;	0.942808;0.944762;0;0.942775;0.944448;0;	137045	0	0	0	0
DIA_OC3.mzML	DIA_OC3	Q13822	Q13822	ENPP2_HUMAN	ENPP2	2449.26	1945.34	4070.24	2449.26	1945.34	4070.24	4070.24	EIDKIVGQLMDGLK	EIDKIVGQLMDGLK	EIDKIVGQLMDGLK3	3	0.00531054	1	0.000491159	0.000867491	0.00313742	0.000867867	0	1	2449.26	1945.34	2449.26	0.69352	87.4328	87.2532	87.5225	89.1033	87.3518	89.1528	Ectonucleotide pyrophosphatase/phosphodiesterase family member 2	0.00621269	0.644848	120105	1.34932	0.271651	0.445349	0.689004	1.56567	0.0540279	2045.64;1478.43;0;145.274;1454.95;0;	425.231;1478.43;0;0;545.605;0;	0.411733;0.746206;0;-0.414423;0.770376;0;	136562	0	0	0	0
DIA_OC1.mzML	DIA_OC1	Q03135	P56539;Q03135	CAV1_HUMAN	CAV1	1.60E+07	1.41E+07	8.69E+06	1.60E+07	1.41E+07	8.69E+06		EIDLVNR	EIDLVNR	EIDLVNR2	2	2.92E-05	0.00527045	0.000271223	0.000249377	0.000240327	0.000249501	0	0	5.10E+06	4.35E+06	5.10E+06	0.986853	43.166	42.9917	43.3432	13.5479	43.2347	13.41	Caveolin-1	0.000933707	0.954296	1.22E+07	3.33977	0.863476	0.934505	0.999818	1.98973	0.0195803	3.08685e+06;1.38813e+06;623065;232388;84691.4;14097.7;	3.08685e+06;1.38813e+06;623065;97369.4;0;0;	0.989681;0.984618;0.977827;0.624219;0.0041171;0.353354;	67139	0	0	0	0
DIA_OC2.mzML	DIA_OC2	Q03135	P56539;Q03135	CAV1_HUMAN	CAV1	1.88E+07	1.27E+07	7.80E+06	1.88E+07	1.27E+07	7.80E+06		EIDLVNR	EIDLVNR	EIDLVNR2	2	2.58E-05	0.00527045	0.000278474	0.000253743	0.000240327	0.000253872	0	0	5.82E+06	4.07E+06	5.82E+06	0.992691	43.1052	42.9729	43.2788	13.5479	43.1657	13.4311	Caveolin-1	0.000933707	0.974301	1.52E+07	3.75753	0.395994	1.66037	0.999692	1.69208	0.0167132	3.51081e+06;1.74985e+06;578332;358254;0;6525.11;	3.49691e+06;1.74985e+06;577862;358254;0;0;	0.995053;0.997103;0.96504;0.924556;0;0.104623;	67070	0	0	0	0
DIA_OC3.mzML	DIA_OC3	Q03135	P56539;Q03135	CAV1_HUMAN	CAV1	1.78E+07	1.33E+07	8.05E+06	1.78E+07	1.33E+07	8.05E+06		EIDLVNR	EIDLVNR	EIDLVNR2	2	2.89E-05	0.00527045	0.000255558	0.000268312	0.000240327	0.000268456	0	0	5.21E+06	3.89E+06	5.21E+06	0.982069	42.7221	42.5448	42.8962	13.5479	42.7681	13.468	Caveolin-1	0.000933707	0.978604	1.48E+07	3.63416	0.794444	1.66066	0.99982	1.68229	0.0549767	3.12856e+06;1.54865e+06;537697;301099;50796.3;22855.3;	3.12856e+06;1.54865e+06;537697;301099;0;0;	0.993185;0.963576;0.970656;0.935492;-0.260279;-0.0038963;	66518	0	0	0	0
DIA_ON1.mzML	DIA_ON1	Q03135	P56539;Q03135	CAV1_HUMAN	CAV1	3.51E+07	2.76E+07	3.59E+07	3.51E+07	2.76E+07	3.59E+07		EIDLVNR	EIDLVNR	EIDLVNR2	2	6.52E-05	0.00527045	0.000728863	0.000617284	0.000240327	0.000617665	0	0	8.11E+06	6.87E+06	8.11E+06	0.986265	42.7808	42.6038	42.911	13.5479	42.7888	13.52	Caveolin-1	0.000933707	0.999003	3.21E+07	4.80442	0.2218	2.85795	0.999994	2.01213	0.331049	3.9353e+06;3.02259e+06;1.15084e+06;687838;47501.6;80981.1;	3.9353e+06;3.02259e+06;1.15084e+06;687838;25811.7;36300.5;	0.986367;0.989548;0.977296;0.992541;0.790872;0.727248;	66518	0	0	0	0
DIA_ON2.mzML	DIA_ON2	Q03135	P56539;Q03135	CAV1_HUMAN	CAV1	3.10E+07	2.65E+07	3.54E+07	3.10E+07	2.65E+07	3.54E+07		EIDLVNR	EIDLVNR	EIDLVNR2	2	7.00E-05	0.00527045	0.000712758	0.000608273	0.000240327	0.000608643	0	0	8.42E+06	7.48E+06	8.42E+06	0.988059	42.7723	42.6402	42.9464	13.5479	42.7877	13.4921	Caveolin-1	0.000933707	0.98825	2.97E+07	4.77971	0.229692	2.39184	0.999993	1.6773	0.2376	4.17577e+06;3.11429e+06;1.12989e+06;744786;20101.5;106937;	4.17577e+06;3.11429e+06;1.12989e+06;734384;6490.31;97655.5;	0.990239;0.985836;0.986127;0.980375;0.601745;0.852912;	66518	0	0	0	0
DIA_ON3.mzML	DIA_ON3	Q03135	P56539;Q03135	CAV1_HUMAN	CAV1	3.18E+07	2.63E+07	3.59E+07	3.18E+07	2.63E+07	3.59E+07		EIDLVNR	EIDLVNR	EIDLVNR2	2	6.79E-05	0.00527045	0.000647249	0.000591366	0.000240327	0.000591716	0	0	8.96E+06	7.02E+06	8.96E+06	0.986839	42.5696	42.4375	42.7467	13.5479	42.5988	13.4773	Caveolin-1	0.000933707	0.987109	3.12E+07	4.70705	0.140096	3.30111	0.999993	2.18675	0.311429	4.41801e+06;3.28689e+06;1.25175e+06;636416;70456.8;20330.2;	4.41801e+06;3.28689e+06;1.25175e+06;636416;70006.6;6953.52;	0.990873;0.98298;0.982732;0.984293;0.845286;0.625435;	66242	0	0	0	0
DIA_IN1.mzML	DIA_IN1	Q03135	P56539;Q03135	CAV1_HUMAN	CAV1	1.24E+07	1.01E+07	1.26E+07	1.24E+07	1.01E+07	1.26E+07		EIDLVNR	EIDLVNR	EIDLVNR2	2	8.39E-05	0.00527045	0.000643915	0.000541126	0.000240327	0.000541418	0	0	2.20E+06	2.11E+06	2.20E+06	0.973168	42.9741	42.8421	43.1504	13.5479	43.0923	13.308	Caveolin-1	0.000933707	0.958331	9.27E+06	2.79362	0.618255	0.24811	0.999622	1.27726	0.318821	1.14687e+06;778530;272423;232570;0;0;	1.14687e+06;778530;272423;0;0;0;	0.982424;0.987154;0.894229;0.224165;0;0;	66794	0	0	0	0
DIA_IN2.mzML	DIA_IN2	Q03135	P56539;Q03135	CAV1_HUMAN	CAV1	1.08E+07	9.66E+06	1.15E+07	1.08E+07	9.66E+06	1.15E+07		EIDLVNR	EIDLVNR	EIDLVNR2	2	9.20E-05	0.00527045	0.000652316	0.000552792	0.000240327	0.000553097	0	0	2.33E+06	2.36E+06	2.33E+06	0.965311	42.5308	42.3958	42.7048	13.5479	42.5848	13.4358	Caveolin-1	0.000933707	0.96097	8.52E+06	3.62764	0.283162	1.71808	0.99965	1.60862	0.272652	1.20444e+06;778340;347284;213093;0;0;	1.20444e+06;778340;347284;213093;0;0;	0.961623;0.986078;0.931561;0.981163;0;0;	66104	0	0	0	0
DIA_IN3.mzML	DIA_IN3	Q03135	P56539;Q03135	CAV1_HUMAN	CAV1	1.18E+07	1.05E+07	1.26E+07	1.18E+07	1.05E+07	1.26E+07		EIDLVNR	EIDLVNR	EIDLVNR2	2	7.89E-05	0.00527045	0.000708717	0.000604961	0.000240327	0.000605327	0	0	2.26E+06	2.27E+06	2.26E+06	0.962054	42.7927	42.6156	42.9675	13.5479	42.8149	13.4927	Caveolin-1	0.000933707	0.948603	8.24E+06	3.32792	0.519477	1.43176	0.999841	1.96012	0.325423	1.173e+06;882605;271912;131601;0;0;	1.1365e+06;868665;259516;131601;0;0;	0.975692;0.963128;0.898737;0.87657;0;0;	66518	0	0	0	0
DIA_OC1.mzML	DIA_OC1	Q03135	P56539;Q03135	CAV1_HUMAN	CAV1	1.60E+07	1.41E+07	8.69E+06	1.60E+07	1.41E+07	8.69E+06		EIDLVNRDPK	EIDLVNRDPK	EIDLVNRDPK2	2	2.92E-05	0.000583521	0.000271223	0.000249377	0.000240327	0.000249501	0	0	1.60E+07	1.41E+07	1.60E+07	0.988524	36.2656	36.0879	36.487	1.47113	36.2561	1.54552	Caveolin-1	0.000221153	0.994265	4.08E+07	5.62958	0.181467	7.40224	0.999975	1.05482	0.00145999	1.38001e+07;1.64022e+06;578664;667025;364018;389322;	1.38001e+07;1.64022e+06;578664;621247;364018;388769;	0.98888;0.988911;0.978941;0.905736;0.985976;0.989531;	56323	0	0	0	0
DIA_OC2.mzML	DIA_OC2	Q03135	P56539;Q03135	CAV1_HUMAN	CAV1	1.88E+07	1.27E+07	7.80E+06	1.88E+07	1.27E+07	7.80E+06		EIDLVNRDPK	EIDLVNRDPK	EIDLVNRDPK2	2	2.58E-05	0.000583521	0.000278474	0.000253743	0.000240327	0.000253872	0	0	1.88E+07	1.27E+07	1.88E+07	0.994222	36.2994	36.124	36.4769	1.47113	36.3249	1.48369	Caveolin-1	0.000221153	0.996815	5.05E+07	5.4748	0.123673	7.4396	0.999996	1.14496	0.000870812	1.62018e+07;1.94584e+06;681090;825534;355332;397214;	1.61897e+07;1.94379e+06;681090;735858;355332;391928;	0.994603;0.99166;0.992479;0.855122;0.946918;0.979009;	56392	0	0	0	0
DIA_OC3.mzML	DIA_OC3	Q03135	P56539;Q03135	CAV1_HUMAN	CAV1	1.78E+07	1.33E+07	8.05E+06	1.78E+07	1.33E+07	8.05E+06		EIDLVNRDPK	EIDLVNRDPK	EIDLVNRDPK2	2	2.89E-05	0.000583521	0.000255558	0.000268312	0.000240327	0.000268456	0	0	1.78E+07	1.33E+07	1.78E+07	0.978777	35.8292	35.6518	36.0037	1.47113	35.8138	1.44704	Caveolin-1	0.000221153	0.991892	4.82E+07	5.65345	0.099645	7.58197	0.999999	0.867912	0.00404907	1.54223e+07;1.79555e+06;627709;621865;396885;371192;	1.53452e+07;1.78713e+06;627709;597590;396885;371192;	0.978963;0.977022;0.979233;0.982787;0.976996;0.983576;	55702	0	0	0	0
DIA_ON1.mzML	DIA_ON1	Q03135	P56539;Q03135	CAV1_HUMAN	CAV1	3.51E+07	2.76E+07	3.59E+07	3.51E+07	2.76E+07	3.59E+07		EIDLVNRDPK	EIDLVNRDPK	EIDLVNRDPK2	2	6.52E-05	0.000583521	0.000728863	0.000617284	0.000240327	0.000617665	0	0	2.62E+07	2.21E+07	2.62E+07	0.99497	35.926	35.7487	36.1012	1.47113	35.8419	1.69665	Caveolin-1	0.000221153	0.99451	6.98E+07	5.54564	0.987821	7.55006	0.999998	0	-1.00E+07	2.26913e+07;2.60115e+06;949560;843491;468237;626619;	2.26913e+07;2.60115e+06;949560;843491;468237;550220;	0.995248;0.992357;0.995465;0.987078;0.960614;0.866267;	55771	0	0	0	0
DIA_ON2.mzML	DIA_ON2	Q03135	P56539;Q03135	CAV1_HUMAN	CAV1	3.10E+07	2.65E+07	3.54E+07	3.10E+07	2.65E+07	3.54E+07		EIDLVNRDPK	EIDLVNRDPK	EIDLVNRDPK2	2	7.00E-05	0.000583521	0.000712758	0.000608273	0.000240327	0.000608643	0	0	2.73E+07	2.55E+07	2.73E+07	0.987824	35.9136	35.7363	36.088	1.47113	35.8396	1.67289	Caveolin-1	0.000221153	0.997149	6.97E+07	5.48028	0.19222	7.47676	0.999998	0.632268	0.00204249	2.34275e+07;2.82623e+06;999004;876066;470163;604139;	2.34275e+07;2.82623e+06;999004;876066;470163;582824;	0.987933;0.987936;0.98496;0.985025;0.94456;0.939064;	55771	0	0	0	0
DIA_ON3.mzML	DIA_ON3	Q03135	P56539;Q03135	CAV1_HUMAN	CAV1	3.18E+07	2.63E+07	3.59E+07	3.18E+07	2.63E+07	3.59E+07		EIDLVNRDPK	EIDLVNRDPK	EIDLVNRDPK2	2	6.79E-05	0.000583521	0.000647249	0.000591366	0.000240327	0.000591716	0	0	3.18E+07	2.63E+07	3.18E+07	0.996714	35.6304	35.4531	35.8049	1.47113	35.5369	1.7257	Caveolin-1	0.000221153	0.999177	8.35E+07	5.73091	0.19467	7.75292	0.999997	0	-1.00E+07	2.74066e+07;3.21671e+06;1.13155e+06;999156;655380;755884;	2.74066e+07;3.21671e+06;1.13155e+06;999156;655380;723633;	0.996912;0.995732;0.994711;0.997722;0.979809;0.971093;	55357	0	0	0	0
DIA_IN1.mzML	DIA_IN1	Q03135	P56539;Q03135	CAV1_HUMAN	CAV1	1.24E+07	1.01E+07	1.26E+07	1.24E+07	1.01E+07	1.26E+07		EIDLVNRDPK	EIDLVNRDPK	EIDLVNRDPK2	2	8.39E-05	0.000583521	0.000643915	0.000541126	0.000240327	0.000541418	0	0	4.98E+06	4.31E+06	4.98E+06	0.993807	36.0734	35.8521	36.2508	1.47113	36.1084	1.47352	Caveolin-1	0.000221153	0.995529	1.39E+07	4.07145	0.0989299	5.66025	0.999991	0.458486	1.38E-05	4.37785e+06;499743;163591;144332;0;117717;	4.32745e+06;491571;163591;144332;0;110518;	0.996645;0.969016;0.993224;0.928144;0;0.871483;	55978	0	0	0	0
DIA_IN2.mzML	DIA_IN2	Q03135	P56539;Q03135	CAV1_HUMAN	CAV1	1.08E+07	9.66E+06	1.15E+07	1.08E+07	9.66E+06	1.15E+07		EIDLVNRDPK	EIDLVNRDPK	EIDLVNRDPK2	2	9.20E-05	0.000583521	0.000652316	0.000552792	0.000240327	0.000553097	0	0	5.96E+06	5.74E+06	5.96E+06	0.991848	35.7131	35.5388	35.8444	1.47113	35.5722	1.7698	Caveolin-1	0.000221153	0.996116	1.53E+07	4.45194	0.0906298	6.04265	0.999943	0.36961	1.99E-06	5.12772e+06;615339;216256;195650;31622;179243;	5.12772e+06;615339;216256;195650;13389.9;121087;	0.99145;0.993745;0.995874;0.960205;0.651067;0.576914;	55426	0	0	0	0
DIA_IN3.mzML	DIA_IN3	Q03135	P56539;Q03135	CAV1_HUMAN	CAV1	1.18E+07	1.05E+07	1.26E+07	1.18E+07	1.05E+07	1.26E+07		EIDLVNRDPK	EIDLVNRDPK	EIDLVNRDPK2	2	7.89E-05	0.000583521	0.000708717	0.000604961	0.000240327	0.000605327	0	0	6.04E+06	5.60E+06	6.04E+06	0.995339	35.8014	35.6238	36.0214	1.47113	35.848	1.46748	Caveolin-1	0.000221153	0.994613	1.59E+07	4.2836	0.0967748	5.05585	0.999967	0	-1.00E+07	5.24484e+06;608424;186267;156021;0;127026;	5.24484e+06;608424;186267;156021;0;126548;	0.996517;0.996324;0.958944;0.924847;0;0.870561;	55564	0	0	0	0
DIA_OC1.mzML	DIA_OC1	Q03135	P56539;Q03135	CAV1_HUMAN	CAV1	1.60E+07	1.41E+07	8.69E+06	1.60E+07	1.41E+07	8.69E+06		EIDLVN(UniMod:7)RDPK	EIDLVNRDPK	EIDLVN(UniMod:7)RDPK2	2	0.000995751	0.00527045	0.000271223	0.000249377	0.000240327	0.000249501	0	0	386295	328399	386295	0.989699	39.3921	39.2146	39.5666	6.60242	39.5345	6.39487	Caveolin-1	0.000933707	0.877918	1.57E+06	1.42244	0.830564	0.432709	0.959824	2.12241	0.98455	381255;9042.67;6839.68;10563.8;0;11206.2;	381255;2956.59;2083.36;0;0;2558.59;	0.995241;0.574606;0.564643;-0.327916;0;0.146511;	61222	0	0	0	0
DIA_OC2.mzML	DIA_OC2	Q03135	P56539;Q03135	CAV1_HUMAN	CAV1	1.88E+07	1.27E+07	7.80E+06	1.88E+07	1.27E+07	7.80E+06		EIDLVN(UniMod:7)RDPK	EIDLVNRDPK	EIDLVN(UniMod:7)RDPK2	2	4.95E-05	0.00527045	0.000278474	0.000253743	0.000240327	0.000253872	0	0	453112	305658	453112	0.955188	39.3798	39.2024	39.4689	6.60242	39.5367	6.38892	Caveolin-1	0.000933707	0.875842	1.86E+06	1.91077	0.160417	0.718947	0.998397	0.930723	0.00463119	475923;18959.7;6294.68;22711.8;0;19060.6;	432680;18959.7;1472.66;6365.2;0;3753.3;	0.969187;0.66933;0.522432;0.251742;0;0.304443;	61222	0	0	0	0
DIA_OC3.mzML	DIA_OC3	Q03135	P56539;Q03135	CAV1_HUMAN	CAV1	1.78E+07	1.33E+07	8.05E+06	1.78E+07	1.33E+07	8.05E+06		EIDLVN(UniMod:7)RDPK	EIDLVNRDPK	EIDLVN(UniMod:7)RDPK2	2	2.89E-05	0.00527045	0.000255558	0.000268312	0.000240327	0.000268456	0	0	435044	321269	435044	0.982244	38.8171	38.6426	38.9938	6.60242	38.8647	6.54023	Caveolin-1	0.000933707	0.905266	1.65E+06	1.51735	0.809525	0.745629	0.999742	0.552062	0.0466247	426668;21723.3;2938.87;9857.4;0;27438.3;	426668;7405.17;970.198;0;0;6244.48;	0.990745;0.546521;0.569514;0.116451;0;0.113544;	60394	0	0	0	0
DIA_ON1.mzML	DIA_ON1	Q03135	P56539;Q03135	CAV1_HUMAN	CAV1	3.51E+07	2.76E+07	3.59E+07	3.51E+07	2.76E+07	3.59E+07		EIDLVN(UniMod:7)RDPK	EIDLVNRDPK	EIDLVN(UniMod:7)RDPK2	2	6.52E-05	0.00527045	0.000728863	0.000617284	0.000240327	0.000617665	0	0	1.90E+06	1.70E+06	1.90E+06	0.991491	38.9657	38.7905	39.144	6.60242	38.9624	6.61588	Caveolin-1	0.000933707	0.992865	5.27E+06	4.03628	0.203701	1.99695	0.999976	0.734816	0.00611081	1.61977e+06;225851;61186.1;18391;67868.8;74250.8;	1.60924e+06;225851;61186.1;6339.06;67868.8;39747.6;	0.993417;0.986911;0.957742;0.568841;0.990671;0.377267;	60532	0	0	0	0
DIA_ON2.mzML	DIA_ON2	Q03135	P56539;Q03135	CAV1_HUMAN	CAV1	3.10E+07	2.65E+07	3.54E+07	3.10E+07	2.65E+07	3.54E+07		EIDLVN(UniMod:7)RDPK	EIDLVNRDPK	EIDLVN(UniMod:7)RDPK2	2	7.00E-05	0.00527045	0.000712758	0.000608273	0.000240327	0.000608643	0	0	2.03E+06	1.91E+06	2.03E+06	0.988008	38.9535	38.7789	39.1311	6.60242	38.9593	6.53993	Caveolin-1	0.000933707	0.99	5.42E+06	4.10172	0.170494	1.9796	0.999991	1.00196	6.41E-06	1.77959e+06;231794;54381.5;23290.4;70951.1;50841.3;	1.7451e+06;231794;51815.6;8928.15;70951.1;36528.5;	0.99099;0.975909;0.941689;0.482666;0.992081;0.722999;	60532	0	0	0	0
DIA_ON3.mzML	DIA_ON3	Q03135	P56539;Q03135	CAV1_HUMAN	CAV1	3.18E+07	2.63E+07	3.59E+07	3.18E+07	2.63E+07	3.59E+07		EIDLVN(UniMod:7)RDPK	EIDLVNRDPK	EIDLVN(UniMod:7)RDPK2	2	6.79E-05	0.00527045	0.000647249	0.000591366	0.000240327	0.000591716	0	0	2.27E+06	2.11E+06	2.27E+06	0.987118	38.6676	38.4465	38.8421	6.60242	38.6539	6.63499	Caveolin-1	0.000933707	0.99122	6.78E+06	5.3189	0.147645	4.11795	0.999997	0.885126	4.18E-06	1.92045e+06;251209;94556.4;89937.2;71644;57070.1;	1.92045e+06;251209;94342.5;89937.2;71644;53613.9;	0.994492;0.962345;0.902985;0.95361;0.99531;0.895378;	60118	0	0	0	0
DIA_IN1.mzML	DIA_IN1	Q03135	P56539;Q03135	CAV1_HUMAN	CAV1	1.24E+07	1.01E+07	1.26E+07	1.24E+07	1.01E+07	1.26E+07		EIDLVN(UniMod:7)RDPK	EIDLVNRDPK	EIDLVN(UniMod:7)RDPK2	2	8.39E-05	0.00527045	0.000643915	0.000541126	0.000240327	0.000541418	0	0	714870	806140	714870	0.983368	39.3326	39.1117	39.5116	6.60242	39.369	6.49885	Caveolin-1	0.000933707	0.947389	2.07E+06	3.15665	0.196464	1.11554	0.999958	1.27091	7.41E-05	615236;85661.4;14560.3;17743.9;9441.98;22456.2;	615236;85661.4;13971.7;17743.9;3123.8;6475.8;	0.989395;0.968398;0.809799;0.814121;0.47359;0.463782;	61084	0	0	0	0
DIA_IN2.mzML	DIA_IN2	Q03135	P56539;Q03135	CAV1_HUMAN	CAV1	1.08E+07	9.66E+06	1.15E+07	1.08E+07	9.66E+06	1.15E+07		EIDLVN(UniMod:7)RDPK	EIDLVNRDPK	EIDLVN(UniMod:7)RDPK2	2	9.20E-05	0.00527045	0.000652316	0.000552792	0.000240327	0.000553097	0	0	537989	588185	537989	0.971322	38.7522	38.5768	38.8856	6.60242	38.6686	6.71382	Caveolin-1	0.000933707	0.971803	1.78E+06	3.52974	0.241399	2.38436	0.999841	0	-1.00E+07	468257;81277.8;15516.5;15073.7;6480.8;7638.92;	446281;81277.8;10429.6;6194.63;0;7638.92;	0.972588;0.986439;0.799315;0.67154;0.284437;0.815188;	60187	0	0	0	0
DIA_IN3.mzML	DIA_IN3	Q03135	P56539;Q03135	CAV1_HUMAN	CAV1	1.18E+07	1.05E+07	1.26E+07	1.18E+07	1.05E+07	1.26E+07		EIDLVN(UniMod:7)RDPK	EIDLVNRDPK	EIDLVN(UniMod:7)RDPK2	2	7.89E-05	0.00527045	0.000708717	0.000604961	0.000240327	0.000605327	0	0	614778	626800	614778	0.98069	39.0179	38.7495	39.1934	6.60242	39.0072	6.5667	Caveolin-1	0.000933707	0.940432	1.83E+06	3.17959	0.0923755	1.44224	0.999953	0.870552	0.33747	523374;76606.4;30886.2;9423.51;4713.56;23498.3;	523374;76606.4;14797.9;5552.5;0;0;	0.998224;0.948583;0.526765;0.750696;0.449804;-0.44249;	60601	0	0	0	0
DIA_OC2.mzML	DIA_OC2	Q03135	P56539;Q03135	CAV1_HUMAN	CAV1	1.88E+07	1.27E+07	7.80E+06	1.88E+07	1.27E+07	7.80E+06		EIDLVN(UniMod:7)RDPK	EIDLVNRDPK	EIDLVN(UniMod:7)RDPK3	3	0.00139782	0.00265229	0.000278474	0.000253743	0.000240327	0.000253872	0	0	67911.6	46675.4	67911.6	0.890745	39.3233	39.1488	39.6742	6.67339	39.5856	6.30457	Caveolin-1	0.000579391	0.855348	1.17E+07	1.70863	0.242728	0	0.924634	1.97298	0.577762	43133.4;65305.8;0;24778.2;16326.7;11437.5;	43133.4;0;0;24778.2;0;3546.7;	0.900501;0.502021;0;0.873763;0.108226;0.576426;	61134	0	0	0	0
DIA_OC3.mzML	DIA_OC3	Q03135	P56539;Q03135	CAV1_HUMAN	CAV1	1.78E+07	1.33E+07	8.05E+06	1.78E+07	1.33E+07	8.05E+06		EIDLVN(UniMod:7)RDPK	EIDLVNRDPK	EIDLVN(UniMod:7)RDPK3	3	0.00136711	0.00265229	0.000255558	0.000268312	0.000240327	0.000268456	0	0	20720	15570.1	20720	0.745917	37.7081	37.5301	37.8825	6.67339	38.9103	4.84019	Caveolin-1	0.000579391	0.217306	2.65E+06	1.10067	0.521743	0	0.902706	1.0334	0.719194	21625.5;14341.7;8445.22;10741;0;9184.17;	3645.06;3841.17;6333.92;10741;0;6888.12;	0.484214;0.736342;0.801784;0.801784;0;0.801784;	58650	0	0	0	0
DIA_ON1.mzML	DIA_ON1	Q03135	P56539;Q03135	CAV1_HUMAN	CAV1	3.51E+07	2.76E+07	3.59E+07	3.51E+07	2.76E+07	3.59E+07		EIDLVN(UniMod:7)RDPK	EIDLVNRDPK	EIDLVN(UniMod:7)RDPK3	3	6.52E-05	0.00265229	0.000728863	0.000617284	0.000240327	0.000617665	0	0	276734	249663	276734	0.92168	38.9974	38.7331	39.1758	6.67339	39.011	6.66505	Caveolin-1	0.000579391	0.971667	3.94E+07	3.31242	0.583571	2.05525	0.999998	1.67366	0.140351	155419;178337;74534.8;91151.9;38832.4;48568.9;	155419;142675;32168.5;89147.1;38832.4;48568.9;	0.962954;0.812595;0.721016;0.922132;0.908527;0.973828;	60582	0	0	0	0
DIA_ON2.mzML	DIA_ON2	Q03135	P56539;Q03135	CAV1_HUMAN	CAV1	3.10E+07	2.65E+07	3.54E+07	3.10E+07	2.65E+07	3.54E+07		EIDLVN(UniMod:7)RDPK	EIDLVNRDPK	EIDLVN(UniMod:7)RDPK3	3	7.00E-05	0.00265229	0.000712758	0.000608273	0.000240327	0.000608643	0	0	388538	366225	388538	0.964898	38.9853	38.7223	39.1629	6.67339	39.007	6.58877	Caveolin-1	0.000579391	0.96416	4.20E+07	4.01156	0.709026	0.714147	0.999999	0.790502	0.340811	175283;112827;120798;92766.5;24455;40531.1;	175283;72513.6;120798;92457.1;8421.74;40531.1;	0.972895;0.796536;0.979977;0.930034;0.683356;0.922342;	60582	0	0	0	0
DIA_ON3.mzML	DIA_ON3	Q03135	P56539;Q03135	CAV1_HUMAN	CAV1	3.18E+07	2.63E+07	3.59E+07	3.18E+07	2.63E+07	3.59E+07		EIDLVN(UniMod:7)RDPK	EIDLVNRDPK	EIDLVN(UniMod:7)RDPK3	3	6.79E-05	0.00265229	0.000647249	0.000591366	0.000240327	0.000591716	0	0	383537	356671	383537	0.938074	38.6993	38.4361	38.8739	6.67339	38.7014	6.68446	Caveolin-1	0.000579391	0.956594	4.26E+07	4.01863	0.746759	2.06963	0.999998	0.941971	0.382225	144948;113089;123457;115132;46006.1;52468.7;	144948;110385;123457;115132;45461.9;49862.8;	0.934253;0.916308;0.955612;0.924079;0.917095;0.901472;	60168	0	0	0	0
DIA_IN1.mzML	DIA_IN1	Q03135	P56539;Q03135	CAV1_HUMAN	CAV1	1.24E+07	1.01E+07	1.26E+07	1.24E+07	1.01E+07	1.26E+07		EIDLVN(UniMod:7)RDPK	EIDLVNRDPK	EIDLVN(UniMod:7)RDPK3	3	8.39E-05	0.00265229	0.000643915	0.000541126	0.000240327	0.000541418	0	0	132988	149964	132988	0.932136	39.3651	39.1013	39.5433	6.67339	39.4156	6.54972	Caveolin-1	0.000579391	0.95542	1.54E+07	2.51384	0.599061	0	0.999514	2.52914	0.616507	58380.3;34254.4;40336.6;35346.5;22241.3;7798.62;	58380.3;14629.8;39261.2;35346.5;8508.05;0;	0.925208;0.44328;0.930105;0.945834;0.6657;0.521889;	61134	0	0	0	0
DIA_IN2.mzML	DIA_IN2	Q03135	P56539;Q03135	CAV1_HUMAN	CAV1	1.08E+07	9.66E+06	1.15E+07	1.08E+07	9.66E+06	1.15E+07		EIDLVN(UniMod:7)RDPK	EIDLVNRDPK	EIDLVN(UniMod:7)RDPK3	3	0.000135556	0.00265229	0.000652316	0.000552792	0.000240327	0.000553097	0	0	95970	104924	95970	0.87266	38.7418	38.5635	39.1846	6.67339	38.7136	6.69732	Caveolin-1	0.000579391	0.926323	1.23E+07	1.17525	0.558956	0	0.996701	0.951246	0.336077	52465.3;60721.3;42296.5;17215.8;23281.2;3314.3;	47223.2;31539.9;42296.5;6450.31;8468.55;0;	0.891406;0.498984;0.87041;0.750164;0.749086;0.432599;	60168	0	0	0	0
DIA_IN3.mzML	DIA_IN3	Q03135	P56539;Q03135	CAV1_HUMAN	CAV1	1.18E+07	1.05E+07	1.26E+07	1.18E+07	1.05E+07	1.26E+07		EIDLVN(UniMod:7)RDPK	EIDLVNRDPK	EIDLVN(UniMod:7)RDPK3	3	7.89E-05	0.00265229	0.000708717	0.000604961	0.000240327	0.000605327	0	0	101380	103362	101380	0.882541	39.0037	38.7391	39.2684	6.67339	39.053	6.54412	Caveolin-1	0.000579391	0.930358	1.43E+07	2.94808	0.601617	0.0585918	0.999858	1.33242	0.428399	55538.4;37909.6;38934.6;44997.9;17137.6;10785.3;	22268;34213.9;34113.8;44997.9;16258.6;3611.79;	0.706691;0.809373;0.897611;0.958139;0.828159;0.62347;	60582	0	0	0	0
DIA_OC1.mzML	DIA_OC1	Q53EL6	Q53EL6	PDCD4_HUMAN	PDCD4	543297	464524	501036	543297	464524	501036	501036	EIDMLLK	EIDMLLK	EIDMLLK2	2	0.000135619	0.0112469	0.000271223	0.000249377	0.000240327	0.000249501	0	1	86415.6	71975.5	86415.6	0.951503	63.5516	63.2893	63.73	45.3973	63.5457	45.3962	Programmed cell death protein 4	0.00171602	0.746737	1.04E+06	1.09954	0.348335	0.301271	0.99862	1.16047	0.0123531	59857.2;26558.5;1773.43;947083;2038.57;7361.13;	59857.2;26558.5;0;7576.94;0;0;	0.944154;0.968069;0.350379;-0.552171;0.421279;-0.262115;	99087	0	0	0	0
DIA_OC2.mzML	DIA_OC2	Q53EL6	Q53EL6	PDCD4_HUMAN	PDCD4	909435	613482	573281	909435	613482	573281	573281	EIDMLLK	EIDMLLK	EIDMLLK2	2	2.58E-05	0.0112469	0.000278474	0.000253743	0.000240327	0.000253872	0	1	71641.4	49416.8	71641.4	0.930107	63.4228	63.2484	63.6003	45.3973	63.4384	45.3728	Programmed cell death protein 4	0.00171602	0.767394	428439	1.31861	0.336425	0.0107524	0.998848	0.894048	0.0433969	58483.6;28350.3;4864.82;476771;2285.45;0;	58483.6;13157.7;0;0;0;0;	0.976056;0.725872;0.52342;-0.539014;-0.16467;0;	98949	0	0	0	0
DIA_OC3.mzML	DIA_OC3	Q53EL6	Q53EL6	PDCD4_HUMAN	PDCD4	678559	521642	520691	678559	521642	520691	520691	EIDMLLK	EIDMLLK	EIDMLLK2	2	0.000172899	0.0112469	0.000255558	0.000268312	0.000240327	0.000268456	0	1	99918.4	75831.4	99918.4	0.950957	62.8408	62.6628	63.0146	45.3973	62.885	45.2869	Programmed cell death protein 4	0.00171602	0.685077	444467	1.79115	0.327388	0.046757	0.997658	1.34696	0.0582926	53099.6;31646.2;15475.2;65880.4;2012.62;31.6902;	53099.6;31343.6;15475.2;0;325.033;0;	0.959375;0.947128;0.929827;-0.436521;0.199826;-0.444925;	98052	0	0	0	0
DIA_OC1.mzML	DIA_OC1	Q9H4I2;Q9Y6X8	Q9H4I2;Q9Y6X8	ZHX2_HUMAN;ZHX3_HUMAN	ZHX2;ZHX3	34733.1	30055.6	30055.5	34733.1	30055.6	30055.5		EIDSWFSER	EIDSWFSER	EIDSWFSER2	2	2.92E-05	0.028275	1	0.0116796	0.0511554	0.011684	0	0	34733.1	30055.6	34733.1	0.93273	70.8346	70.7023	70.9678	57.8118	70.8134	57.8468	Zinc fingers and homeoboxes protein 3	0.00413368	0	0	2.68154	0.282596	0.112198	0.999734	1.06054	0.023779	17145.6;20247.7;14485.4;3711.41;49346.6;1910.41;	15940.7;20247.7;14485.4;0;11403.5;638.171;	0.898963;0.96367;0.889482;0.52166;0.169674;0.638211;	110487	0	0	0	0
DIA_OC2.mzML	DIA_OC2	Q9H4I2;Q9Y6X8	Q9H4I2;Q9Y6X8	ZHX2_HUMAN;ZHX3_HUMAN	ZHX2;ZHX3	19346.3	13081.3	13081.3	19346.3	13081.3	13081.3		EIDSWFSER	EIDSWFSER	EIDSWFSER2	2	0.000404231	0.028275	1	0.0122041	0.0511554	0.0122087	0	0	19346.3	13081.3	19346.3	0.731478	70.8274	70.7383	70.9135	57.8118	70.7773	57.8711	Zinc fingers and homeoboxes protein 3	0.00413368	0	0	1.67912	0.521498	0.267038	0.982608	0	-1.00E+07	16244.5;15022.9;18376.6;4254.33;23317.2;1303.52;	0;11510;3581.97;4254.33;4651.17;0;	-0.475084;0.829976;0.331472;0.801784;0.244616;0.217739;	110556	0	0	0	0
DIA_OC3.mzML	DIA_OC3	Q9H4I2;Q9Y6X8	Q9H4I2;Q9Y6X8	ZHX2_HUMAN;ZHX3_HUMAN	ZHX2;ZHX3	20362.7	16124.7	16124.7	20362.7	16124.7	16124.7		EIDSWFSER	EIDSWFSER	EIDSWFSER2	2	0.00068619	0.028275	1	0.010538	0.0511554	0.0105419	0	0	20362.7	16124.7	20362.7	0.857017	70.1178	70.0294	70.2491	57.8118	70.1817	57.6652	Zinc fingers and homeoboxes protein 3	0.00413368	0	0	2.48949	0.339074	0.215998	0.972048	0.915964	0.00337862	23939.2;17611.8;9874.45;0;71531.6;2486.95;	13809.6;17611.8;2750.93;0;24195.2;0;	0.67271;0.899774;0.58328;0;0.623396;0.439581;	109452	0	0	0	0
DIA_OC1.mzML	DIA_OC1	Q6UWY5	Q6UWY5	OLFL1_HUMAN	OLFML1	1.44E+06	1.19E+06	1.15E+06	1.44E+06	1.19E+06	1.15E+06	1.15E+06	EIDYIQYLR	EIDYIQYLR	EIDYIQYLR2	2	2.92E-05	0.00069592	0.000271223	0.000249377	0.000240327	0.000249501	0	1	1.25E+06	1.13E+06	1.25E+06	0.985741	77.9778	77.8005	78.1101	69.4869	78.1067	69.1579	Olfactomedin-like protein 1	0.000250275	0.978222	4.85E+06	4.81476	0.62053	3.30561	0.999933	0.820025	0.0227274	605431;484574;352160;59462.5;159510;58138.8;	605431;484574;352160;25315.1;159510;58138.8;	0.986018;0.98853;0.975496;0.624822;0.976213;0.968436;	121667	0	0	0	0
DIA_OC2.mzML	DIA_OC2	Q6UWY5	Q6UWY5	OLFL1_HUMAN	OLFML1	1.59E+06	1.10E+06	1.13E+06	1.59E+06	1.10E+06	1.13E+06	1.13E+06	EIDYIQYLR	EIDYIQYLR	EIDYIQYLR2	2	2.58E-05	0.00069592	0.000278474	0.000253743	0.000240327	0.000253872	0	1	1.43E+06	1.00E+06	1.43E+06	0.960014	78.0487	77.8276	78.1799	69.4869	78.0865	69.3886	Olfactomedin-like protein 1	0.000250275	0.982366	6.44E+06	5.37479	0.293326	4.87412	0.999996	1.11338	0.0276409	713516;578779;398977;163981;181780;33151.9;	693052;550523;388706;163981;181780;32842.5;	0.964892;0.944121;0.949462;0.982005;0.989552;0.90117;	121874	0	0	0	0
DIA_OC3.mzML	DIA_OC3	Q6UWY5	Q6UWY5	OLFL1_HUMAN	OLFML1	1.43E+06	1.13E+06	1.14E+06	1.43E+06	1.13E+06	1.14E+06	1.14E+06	EIDYIQYLR	EIDYIQYLR	EIDYIQYLR2	2	2.89E-05	0.00069592	0.000255558	0.000268312	0.000240327	0.000268456	0	1	1.38E+06	1.13E+06	1.38E+06	0.990991	77.3835	77.209	77.561	69.4869	77.6562	69.0966	Olfactomedin-like protein 1	0.000250275	0.939037	4.20E+06	4.31402	0.499662	1.34581	0.999954	1.08865	0.0125432	677591;516932;392773;51186.8;194253;15935.3;	677591;516932;392773;18905.4;188624;5846.82;	0.992094;0.991615;0.99314;0.563142;0.985322;0.578471;	120839	0	0	0	0
DIA_OC1.mzML	DIA_OC1	Q7L7X3	Q7L7X3	TAOK1_HUMAN	TAOK1	268830	233100	160504	268830	233100	160504	163006	EIEAFDSESMR	EIEAFDSESMR	EIEAFDSESMR2	2	0.000193897	0.000168152	0.000271223	0.000249377	0.000240327	0.000249501	0	1	93071.4	78925.7	93071.4	0.84062	52.9599	52.7854	53.1371	30.1504	53.1238	29.9134	Serine/threonine-protein kinase TAO1	0.000115734	0.895129	1.13E+06	1.98775	0.717463	0.987395	0.994546	0.301822	0.0124241	13829.6;61058.7;15651.4;38980.3;29154.1;5364.46;	4044.45;61058.7;4692.88;27319.8;7380.15;2094.93;	0.54205;0.990021;0.548198;0.556944;-0.0362473;0.580276;	82480	0	0	0	0
DIA_OC2.mzML	DIA_OC2	Q7L7X3	Q7L7X3	TAOK1_HUMAN	TAOK1	306336	206646	148663	306336	206646	148663	142079	EIEAFDSESMR	EIEAFDSESMR	EIEAFDSESMR2	2	2.58E-05	0.000168152	0.000278474	0.000253743	0.000240327	0.000253872	0	1	65768.1	45118.5	65768.1	0.726618	53.0114	52.8335	53.1004	30.1504	53.0279	30.128	Serine/threonine-protein kinase TAO1	0.000115734	0.821826	1.28E+06	3.05471	0.792728	0.383071	0.999999	0.553033	0.0047206	44387.9;79727.7;21036.3;62500.6;5168;3430.53;	43145.1;30155.4;8282.82;27329.9;1668.83;3430.53;	0.839624;0.771083;0.661128;0.697404;0.634094;0.658065;	82618	0	0	0	0
DIA_OC3.mzML	DIA_OC3	Q7L7X3	Q7L7X3	TAOK1_HUMAN	TAOK1	261030	205002	170143	261030	205002	170143	170589	EIEAFDSESMR	EIEAFDSESMR	EIEAFDSESMR2	2	2.89E-05	0.000168152	0.000255558	0.000268312	0.000240327	0.000268456	0	1	94992.6	72404.3	94992.6	0.850013	52.2898	52.1125	52.3788	30.1504	52.3846	30.0226	Serine/threonine-protein kinase TAO1	0.000115734	0	462470	3.00567	0.694312	0.765074	0.999856	1.08875	0.00986784	76086.7;79812;19768.5;42555;8470.74;0;	73177.4;73129.5;5166.44;16696.7;8470.74;0;	0.942354;0.892746;0.560665;0.752378;0.672296;0;	81514	0	0	0	0
DIA_ON2.mzML	DIA_ON2	Q7L7X3	Q7L7X3	TAOK1_HUMAN	TAOK1	28620.5	25607.8	34798.6	28620.5	25607.8	34798.6	34490.9	EIEAFDSESMR	EIEAFDSESMR	EIEAFDSESMR2	2	0.00264276	0.000168152	0.000712758	0.000608273	0.000240327	0.000608643	0	1	28657.3	25413.8	28657.3	0.865384	52.4626	52.3738	52.5518	30.1504	52.5596	30.0056	Serine/threonine-protein kinase TAO1	0.000115734	0.90282	107989	1.60884	0.439656	2.95026	0.929358	0.505788	0.140117	0;11518.2;3827.95;28444.2;0;0;	0;2780.23;3827.95;22049.1;0;0;	0;0.498541;0.801784;0.922681;0;0;	81721	0	0	0	0
DIA_OC1.mzML	DIA_OC1	P46060	P46060	RAGP1_HUMAN	RANGAP1	654929	560322	585824	654929	560322	585824	585824	EIEDFDSLEALR	EIEDFDSLEALR	EIEDFDSLEALR2	2	0.000111093	0.0170653	0.000271223	0.000249377	0.000240327	0.000249501	0	1	29987.3	26016.2	29987.3	0.723656	77.5886	77.5002	77.7212	68.4074	77.5694	68.4344	Ran GTPase-activating protein 1	0.00258073	0	0	2.14517	0.530947	0	0.998909	1.24964	0.0234242	10341.1;36492.6;2374.54;27496;38996.1;0;	10341.1;19646.1;0;12376.5;29412.8;0;	0.940457;0.609538;0.554898;0.640217;0.834698;0;	121057	0	0	0	0
DIA_OC2.mzML	DIA_OC2	P46060	P46060	RAGP1_HUMAN	RANGAP1	790259	536632	437393	790259	536632	437393	437393	EIEDFDSLEALR	EIEDFDSLEALR	EIEDFDSLEALR2	2	0.00066024	0.0170653	0.000278474	0.000253743	0.000240327	0.000253872	0	1	29571.8	20700.3	29571.8	0.861871	77.6594	77.4818	77.7912	68.4074	77.4943	68.664	Ran GTPase-activating protein 1	0.00258073	0.142977	148667	1.73885	0.588933	0.000872869	0.966863	1.16589	0.0117034	16463.3;22293.8;8572.96;45619.8;34812.7;0;	6346.42;22293.8;931.571;19609.1;2961.87;0;	0.656149;0.958073;-0.0388865;0.675619;-0.418062;0;	121264	0	0	0	0
DIA_OC3.mzML	DIA_OC3	P46060	P46060	RAGP1_HUMAN	RANGAP1	701225	517837	490349	701225	517837	490349	490349	EIEDFDSLEALR	EIEDFDSLEALR	EIEDFDSLEALR2	2	5.74E-05	0.0170653	0.000255558	0.000268312	0.000240327	0.000268456	0	1	34862.1	27817.9	34862.1	0.617727	77.0384	76.9528	77.1275	68.4074	77.0059	68.5077	Ran GTPase-activating protein 1	0.00258073	0	0	2.8913	0.542909	0.000555269	0.999653	0.585562	0.0133024	35429.9;38885.3;3525.23;11033;17139.2;1783;	17579.4;13757.4;3525.23;556.571;2216.77;1337.25;	0.60561;0.586047;0.801784;-0.273809;0.355543;0.801784;	120298	0	0	0	0
DIA_OC1.mzML	DIA_OC1	P27824	P27824	CALX_HUMAN	CANX	3.53E+07	3.02E+07	3.06E+07	3.53E+07	3.02E+07	3.06E+07	3.06E+07	EIEDPEDR	EIEDPEDR	EIEDPEDR2	2	0.000152342	0.00586405	0.000271223	0.000249377	0.000240327	0.000249501	0	1	780783	644389	780783	0.978626	27.193	26.8843	27.4094	-17.0257	27.4731	-17.4622	Calnexin	0.00104545	0.952937	6.63E+06	3.25997	0.486234	0	0.998333	1.1522	0.000478623	660142;308437;399092;384445;87070.2;0;	0;0;399092;381690;87070.2;0;	0.632316;0.436263;0.977823;0.979465;0.918325;0;	42100	0	0	0	0
DIA_OC2.mzML	DIA_OC2	P27824	P27824	CALX_HUMAN	CANX	4.39E+07	2.96E+07	3.11E+07	4.39E+07	2.96E+07	3.11E+07	3.11E+07	EIEDPEDR	EIEDPEDR	EIEDPEDR2	2	4.95E-05	0.00586405	0.000278474	0.000253743	0.000240327	0.000253872	0	1	1.42E+06	960879	1.42E+06	0.814448	27.3627	27.0097	27.5402	-17.0257	27.5168	-17.3138	Calnexin	0.00104545	0.910743	7.50E+06	2.69316	0.231749	0.255087	0.998539	1.05795	0.0019655	576484;411052;495996;491764;87560.8;5007.66;	576484;182916;432257;415681;26422.2;1149.77;	0.817062;0.58833;0.82326;0.80166;0.561945;0.485228;	42376	0	0	0	0
DIA_OC3.mzML	DIA_OC3	P27824	P27824	CALX_HUMAN	CANX	3.68E+07	2.89E+07	3.10E+07	3.68E+07	2.89E+07	3.10E+07	3.10E+07	EIEDPEDR	EIEDPEDR	EIEDPEDR2	2	2.89E-05	0.00586405	0.000255558	0.000268312	0.000240327	0.000268456	0	1	1.56E+06	1.16E+06	1.56E+06	0.928926	27.0633	26.8422	27.2378	-17.0257	27.2043	-17.5835	Calnexin	0.00104545	0.936342	5.99E+06	3.17763	0.195782	0	0.999847	0.892286	0.00103196	877431;246144;400074;420086;78150.8;0;	877431;0;319892;365939;49123.9;0;	0.981311;0.188273;0.807836;0.909174;0.708393;0;	41962	0	0	0	0
DIA_OC1.mzML	DIA_OC1	Q12904	Q12904	AIMP1_HUMAN	AIMP1	1.53E+06	1.33E+06	824929	1.53E+06	1.33E+06	824929	824929	EIEELKQELIQAEIQNGVK	EIEELKQELIQAEIQNGVK	EIEELKQELIQAEIQNGVK3	3	0.000111093	0.00225657	0.000271223	0.000249377	0.000240327	0.000249501	0	1	147786	125675	147786	0.892121	74.7239	74.5466	74.9023	63.7736	74.7082	63.79	Aminoacyl tRNA synthase complex-interacting multifunctional protein 1	0.000491733	0.974524	1.22E+06	3.19742	0.399304	0	0.998984	1.05187	0.00253977	79266.2;83478.4;59389;35613.1;55897.5;18581.7;	0;80494.3;59389;19878.8;55897.5;11393.8;	-0.407948;0.85873;0.917404;0.739705;0.971216;0.739986;	116574	0	0	0	0
DIA_OC2.mzML	DIA_OC2	Q12904	Q12904	AIMP1_HUMAN	AIMP1	2.10E+06	1.41E+06	803865	2.10E+06	1.41E+06	803865	803865	EIEELKQELIQAEIQNGVK	EIEELKQELIQAEIQNGVK	EIEELKQELIQAEIQNGVK3	3	0.00839141	0.00225657	0.000278474	0.000253743	0.000240327	0.000253872	0	1	242122	163329	242122	0.933228	74.7957	74.6212	74.9277	63.7736	74.6375	64.0194	Aminoacyl tRNA synthase complex-interacting multifunctional protein 1	0.000491733	0.975485	1.60E+06	2.31005	0.031335	0	0.622035	0.760452	0.00181655	0;172126;0;0;80673.2;25477.9;	0;172126;0;0;44517.3;25477.9;	0;0.98597;0;0;0.725285;0.940241;	116781	0	0	0	0
DIA_OC3.mzML	DIA_OC3	Q12904	Q12904	AIMP1_HUMAN	AIMP1	1.72E+06	1.31E+06	776461	1.72E+06	1.31E+06	776461	776461	EIEELKQELIQAEIQNGVK	EIEELKQELIQAEIQNGVK	EIEELKQELIQAEIQNGVK3	3	2.89E-05	0.00225657	0.000255558	0.000268312	0.000240327	0.000268456	0	1	274816	202945	274816	0.946102	74.1766	73.9991	74.3098	63.7736	74.0521	64.0021	Aminoacyl tRNA synthase complex-interacting multifunctional protein 1	0.000491733	0.978776	1.23E+06	5.1695	0.491969	2.46781	1	0	-1.00E+07	369366;159553;91234.6;90318;88902.3;40699;	369366;159553;91234.6;87359.6;76160;39103;	0.985362;0.963323;0.965308;0.848474;0.902245;0.961252;	115815	0	0	0	0
DIA_OC1.mzML	DIA_OC1	Q01082	Q01082	SPTB2_HUMAN	SPTBN1	7.01E+07	6.06E+07	7.68E+07	7.01E+07	6.06E+07	7.68E+07	7.68E+07	EIEELQSQAQALSQEGK	EIEELQSQAQALSQEGK	EIEELQSQAQALSQEGK2	2	0.000135619	0.000168152	0.000271223	0.000249377	0.000240327	0.000249501	0	1	3.33E+06	2.75E+06	3.33E+06	0.98937	57.8644	57.6871	58.0388	37.3954	57.9419	37.2759	Spectrin beta chain, non-erythrocytic 1	0.000115734	0.997289	1.20E+07	5.80282	0.594149	8.67422	0.998716	0	-1.00E+07	1.3989e+06;992165;933977;591318;575917;808539;	1.3989e+06;992165;933977;591318;573820;808539;	0.989877;0.988382;0.989661;0.992246;0.992722;0.980773;	90168	0	0	0	0
DIA_OC2.mzML	DIA_OC2	Q01082	Q01082	SPTB2_HUMAN	SPTBN1	9.19E+07	6.20E+07	7.80E+07	9.19E+07	6.20E+07	7.80E+07	7.80E+07	EIEELQSQAQALSQEGK	EIEELQSQAQALSQEGK	EIEELQSQAQALSQEGK2	2	2.58E-05	0.000168152	0.000278474	0.000253743	0.000240327	0.000253872	0	1	4.44E+06	3.01E+06	4.44E+06	0.990123	57.9142	57.7789	58.0884	37.3954	57.9133	37.3947	Spectrin beta chain, non-erythrocytic 1	0.000115734	0.960147	1.49E+07	5.75193	0.566204	8.68668	0.999711	1.14268	4.80E-05	1.90852e+06;1.30087e+06;1.22656e+06;788986;730445;728367;	1.90852e+06;1.30087e+06;1.22656e+06;788986;730445;728367;	0.99047;0.989567;0.990171;0.989696;0.989839;0.961228;	90306	0	0	0	0
DIA_OC3.mzML	DIA_OC3	Q01082	Q01082	SPTB2_HUMAN	SPTBN1	8.14E+07	6.01E+07	7.78E+07	8.14E+07	6.01E+07	7.78E+07	7.78E+07	EIEELQSQAQALSQEGK	EIEELQSQAQALSQEGK	EIEELQSQAQALSQEGK2	2	2.89E-05	0.000168152	0.000255558	0.000268312	0.000240327	0.000268456	0	1	3.48E+06	2.57E+06	3.48E+06	0.987678	57.629	57.4555	57.7593	37.3954	57.4571	37.6865	Spectrin beta chain, non-erythrocytic 1	0.000115734	0.96641	1.28E+07	5.69651	0.65507	8.67456	0.999917	0.580087	0.000117441	1.47942e+06;1.04763e+06;955905;628835;579599;754853;	1.47942e+06;1.04763e+06;955905;628835;579599;754853;	0.987266;0.988013;0.987948;0.990215;0.990401;0.971077;	89892	0	0	0	0
DIA_ON1.mzML	DIA_ON1	Q01082	Q01082	SPTB2_HUMAN	SPTBN1	3.25E+07	2.91E+07	2.99E+07	3.25E+07	2.91E+07	2.99E+07	2.99E+07	EIEELQSQAQALSQEGK	EIEELQSQAQALSQEGK	EIEELQSQAQALSQEGK2	2	6.52E-05	0.000168152	0.000728863	0.000617284	0.000240327	0.000617665	0	1	231494	204767	231494	0.963608	57.6318	57.5015	57.806	37.3954	57.5801	37.4954	Spectrin beta chain, non-erythrocytic 1	0.000115734	0.394042	1.68E+06	4.79164	0.662151	6.96109	0.999991	0	-1.00E+07	112996;68138.5;50360;32334.7;103751;36181.1;	112996;68138.5;50360;32334.8;65041;35725.5;	0.970218;0.991346;0.911248;0.937092;0.846921;0.866243;	89823	0	0	0	0
DIA_ON2.mzML	DIA_ON2	Q01082	Q01082	SPTB2_HUMAN	SPTBN1	3.05E+07	3.08E+07	3.02E+07	3.05E+07	3.08E+07	3.02E+07	3.02E+07	EIEELQSQAQALSQEGK	EIEELQSQAQALSQEGK	EIEELQSQAQALSQEGK2	2	7.00E-05	0.000168152	0.000712758	0.000608273	0.000240327	0.000608643	0	1	262467	240283	262467	0.978698	57.7145	57.5835	57.846	37.3954	57.6048	37.59	Spectrin beta chain, non-erythrocytic 1	0.000115734	0.219105	3.31E+06	4.48116	0.63651	8.30693	0.999983	0	-1.00E+07	126720;65859.7;71408.3;39404.4;93173.6;16911.7;	125199;65859.7;71408.3;39404.4;64443.2;0;	0.979358;0.973963;0.981907;0.973546;0.845203;0.510658;	89961	0	0	0	0
DIA_ON3.mzML	DIA_ON3	Q01082	Q01082	SPTB2_HUMAN	SPTBN1	3.55E+07	2.97E+07	3.01E+07	3.55E+07	2.97E+07	3.01E+07	3.01E+07	EIEELQSQAQALSQEGK	EIEELQSQAQALSQEGK	EIEELQSQAQALSQEGK2	2	6.79E-05	0.000168152	0.000647249	0.000591366	0.000240327	0.000591716	0	1	265882	211934	265882	0.888173	57.5619	57.3848	57.6479	37.3954	57.3954	37.6784	Spectrin beta chain, non-erythrocytic 1	0.000115734	0	861296	3.87513	0.899466	6.1607	0.999978	0	-1.00E+07	135720;75388.1;77191.3;40138.1;98375.4;14781.3;	121817;70195.2;73870.1;35914.8;23575.8;14781.3;	0.875911;0.880785;0.915415;0.819915;0.564187;0.676051;	89754	0	0	0	0
DIA_OC1.mzML	DIA_OC1	Q01082	Q01082	SPTB2_HUMAN	SPTBN1	7.01E+07	6.06E+07	7.68E+07	7.01E+07	6.06E+07	7.68E+07	7.68E+07	EIEELQSQAQALSQEGK	EIEELQSQAQALSQEGK	EIEELQSQAQALSQEGK3	3	2.92E-05	0.000168152	0.000271223	0.000249377	0.000240327	0.000249501	0	1	1.40E+06	1.16E+06	1.40E+06	0.975471	57.8881	57.7108	58.0624	37.4979	58.0077	37.3127	Spectrin beta chain, non-erythrocytic 1	0.000115734	0.973298	9.20E+06	4.57245	0.602736	6.33289	0.999915	0.73434	0.000303065	287839;1.06953e+06;483699;479941;125911;438643;	171621;992951;483699;479941;51254.4;433351;	0.764739;0.973276;0.988214;0.989818;0.63949;0.945357;	90205	0	0	0	0
DIA_OC2.mzML	DIA_OC2	Q01082	Q01082	SPTB2_HUMAN	SPTBN1	9.19E+07	6.20E+07	7.80E+07	9.19E+07	6.20E+07	7.80E+07	7.80E+07	EIEELQSQAQALSQEGK	EIEELQSQAQALSQEGK	EIEELQSQAQALSQEGK3	3	2.58E-05	0.000168152	0.000278474	0.000253743	0.000240327	0.000253872	0	1	1.66E+06	1.12E+06	1.66E+06	0.98415	57.9349	57.7605	58.0699	37.4979	57.9806	37.4265	Spectrin beta chain, non-erythrocytic 1	0.000115734	0.987553	1.21E+07	4.33457	0.581457	3.14678	0.999964	0.980167	0.00261683	361655;1.38052e+06;640340;602825;261695;426379;	0;1.26269e+06;640340;596326;122840;426379;	0.426956;0.945329;0.990746;0.988798;0.684837;0.967743;	90343	0	0	0	0
DIA_OC3.mzML	DIA_OC3	Q01082	Q01082	SPTB2_HUMAN	SPTBN1	8.14E+07	6.01E+07	7.78E+07	8.14E+07	6.01E+07	7.78E+07	7.78E+07	EIEELQSQAQALSQEGK	EIEELQSQAQALSQEGK	EIEELQSQAQALSQEGK3	3	2.89E-05	0.000168152	0.000255558	0.000268312	0.000240327	0.000268456	0	1	1.57E+06	1.16E+06	1.57E+06	0.982526	57.6106	57.4791	57.7848	37.4979	57.5228	37.657	Spectrin beta chain, non-erythrocytic 1	0.000115734	0.990843	1.23E+07	4.93209	0.60151	1.89887	0.999929	1.62997	0.000798747	18969.9;1.19165e+06;521495;495048;393272;552241;	1346.7;1.15076e+06;521495;495048;393272;552241;	-0.226891;0.965228;0.982684;0.98213;0.976306;0.982732;	89860	0	0	0	0
DIA_ON1.mzML	DIA_ON1	Q01082	Q01082	SPTB2_HUMAN	SPTBN1	3.25E+07	2.91E+07	2.99E+07	3.25E+07	2.91E+07	2.99E+07	2.99E+07	EIEELQSQAQALSQEGK	EIEELQSQAQALSQEGK	EIEELQSQAQALSQEGK3	3	0.00132411	0.000168152	0.000728863	0.000617284	0.000240327	0.000617665	0	1	88220.1	76590.6	88220.1	0.821262	57.6104	57.4802	57.7875	37.4979	57.6466	37.4619	Spectrin beta chain, non-erythrocytic 1	0.000115734	0	0	2.64714	0.460302	1.49142	0.946824	0.616294	6.56E-05	44387.2;361221;24427.1;80655.8;26244.8;42867.1;	17933.6;171727;24427.1;20925.9;5532.14;42867.1;	0.242602;0.175031;0.928273;0.363533;0.228403;0.983727;	89791	0	0	0	0
DIA_ON2.mzML	DIA_ON2	Q01082	Q01082	SPTB2_HUMAN	SPTBN1	3.05E+07	3.08E+07	3.02E+07	3.05E+07	3.08E+07	3.02E+07	3.02E+07	EIEELQSQAQALSQEGK	EIEELQSQAQALSQEGK	EIEELQSQAQALSQEGK3	3	0.00152642	0.000168152	0.000712758	0.000608273	0.000240327	0.000608643	0	1	99948	91160.2	99948	0.889278	57.6931	57.5621	57.8246	37.4979	57.6695	37.5551	Spectrin beta chain, non-erythrocytic 1	0.000115734	0	0	2.72923	0.442477	1.20807	0.959601	0.753593	1.04E-05	29191;374028;10124.2;73228.6;10353;34042.7;	10410.1;222373;2462.39;63442.8;0;34042.7;	0.4614;0.799115;0.423068;0.866026;-0.275846;0.966333;	89929	0	0	0	0
DIA_ON3.mzML	DIA_ON3	Q01082	Q01082	SPTB2_HUMAN	SPTBN1	3.55E+07	2.97E+07	3.01E+07	3.55E+07	2.97E+07	3.01E+07	3.01E+07	EIEELQSQAQALSQEGK	EIEELQSQAQALSQEGK	EIEELQSQAQALSQEGK3	3	0.0034282	0.000168152	0.000647249	0.000591366	0.000240327	0.000591716	0	1	106445	82202.2	106445	0.859053	57.4966	57.3627	57.6715	37.4979	57.4615	37.5734	Spectrin beta chain, non-erythrocytic 1	0.000115734	0	0	3.09415	0.450366	0.88353	0.928458	0.775356	0.00342745	41269.9;508509;46054.8;55360.5;61466.6;34276.4;	10830.1;289483;46054.8;27919.8;54852;32470.2;	0.432871;0.52324;0.982953;0.580011;0.83483;0.923255;	89653	0	0	0	0
DIA_OC1.mzML	DIA_OC1	Q01082	Q01082	SPTB2_HUMAN	SPTBN1	7.01E+07	6.06E+07	7.68E+07	7.01E+07	6.06E+07	7.68E+07	7.68E+07	EIEELQSQAQALSQEGKSTDEVDSK	EIEELQSQAQALSQEGKSTDEVDSK	EIEELQSQAQALSQEGKSTDEVDSK3	3	2.92E-05	0.000479712	0.000271223	0.000249377	0.000240327	0.000249501	0	1	140509	119541	140509	0.94769	56.6751	56.5398	56.8062	35.3278	56.6172	35.4188	Spectrin beta chain, non-erythrocytic 1	0.000178317	0.851968	210985	4.57091	0.508019	4.42349	1	0.571093	0.0150678	106024;66975.8;31933.1;27194.8;26198.5;24134.6;	90688;32015;13779.6;27194.8;26198.5;22626;	0.941635;0.771129;0.656447;0.968975;0.982425;0.946374;	88302	0	0	0	0
DIA_OC2.mzML	DIA_OC2	Q01082	Q01082	SPTB2_HUMAN	SPTBN1	9.19E+07	6.20E+07	7.80E+07	9.19E+07	6.20E+07	7.80E+07	7.80E+07	EIEELQSQAQALSQEGKSTDEVDSK	EIEELQSQAQALSQEGKSTDEVDSK	EIEELQSQAQALSQEGKSTDEVDSK3	3	2.58E-05	0.000479712	0.000278474	0.000253743	0.000240327	0.000253872	0	1	184238	124442	184238	0.904386	56.7676	56.5895	56.899	35.3278	56.5483	35.6518	Spectrin beta chain, non-erythrocytic 1	0.000178317	0	0	4.70035	0.497688	6.17273	0.999957	0.154036	0.0057604	153660;77105.2;60932.4;30132.3;28974.7;35759.2;	118346;77067.9;48073.7;30132.3;28974.7;35759.2;	0.879734;0.982563;0.821029;0.899662;0.901546;0.989955;	88509	0	0	0	0
DIA_OC3.mzML	DIA_OC3	Q01082	Q01082	SPTB2_HUMAN	SPTBN1	8.14E+07	6.01E+07	7.78E+07	8.14E+07	6.01E+07	7.78E+07	7.78E+07	EIEELQSQAQALSQEGKSTDEVDSK	EIEELQSQAQALSQEGKSTDEVDSK	EIEELQSQAQALSQEGKSTDEVDSK3	3	2.89E-05	0.000479712	0.000255558	0.000268312	0.000240327	0.000268456	0	1	127333	94240.6	127333	0.917628	56.31	56.221	56.4422	35.3278	56.044	35.6985	Spectrin beta chain, non-erythrocytic 1	0.000178317	0	0	3.94451	0.624384	3.88253	0.999993	1.57679	0.0232553	112609;32670.3;18444.3;17729.7;25679.7;26020.9;	91015;26386.8;18444.3;15559.2;20304.5;20758.8;	0.946539;0.85241;0.946728;0.883971;0.818681;0.816097;	87819	0	0	0	0
DIA_OC2.mzML	DIA_OC2	Q01082	Q01082	SPTB2_HUMAN	SPTBN1	9.19E+07	6.20E+07	7.80E+07	9.19E+07	6.20E+07	7.80E+07	7.80E+07	EIEELQSQAQALSQ(UniMod:7)EGKSTDEVDSK	EIEELQSQAQALSQEGKSTDEVDSK	EIEELQSQAQALSQ(UniMod:7)EGKSTDEVDSK3	3	2.58E-05	0.00106981	0.000278474	0.000253743	0.000240327	0.000253872	0	1	162677	109738	162677	0.916512	56.7218	56.6364	56.8529	35.7334	56.8158	35.5826	Spectrin beta chain, non-erythrocytic 1	0.000308854	0	0	4.621	0.566261	3.41927	0.999978	1.50441	0.0226354	97232;47281.7;46131.1;67029.9;32324.8;28974.7;	90680.9;47281.7;40495.9;55833.9;27414.6;24714.5;	0.914783;0.944219;0.861878;0.827308;0.860975;0.869849;	88440	0	0	0	0
DIA_OC3.mzML	DIA_OC3	Q01082	Q01082	SPTB2_HUMAN	SPTBN1	8.14E+07	6.01E+07	7.78E+07	8.14E+07	6.01E+07	7.78E+07	7.78E+07	EIEELQSQAQALSQ(UniMod:7)EGKSTDEVDSK	EIEELQSQAQALSQEGKSTDEVDSK	EIEELQSQAQALSQ(UniMod:7)EGKSTDEVDSK3	3	2.89E-05	0.00106981	0.000255558	0.000268312	0.000240327	0.000268456	0	1	154451	114311	154451	0.969001	56.3532	56.221	56.4842	35.7334	56.3313	35.7585	Spectrin beta chain, non-erythrocytic 1	0.000308854	0.896608	1.13E+06	4.23538	0.746679	3.14532	1	1.17849	0.00137281	85496.7;45047.4;42844.4;16896.4;21065.1;25679.7;	84822.1;45047.4;19064.5;4669.63;21065.1;24581.4;	0.974593;0.968886;0.745193;0.541291;0.87853;0.949916;	87888	0	0	0	0
DIA_OC1.mzML	DIA_OC1	Q12934	Q12934	BFSP1_HUMAN	BFSP1	7.90E+08	6.54E+08	6.82E+08	7.90E+08	6.54E+08	6.82E+08	6.82E+08	EIEETER	EIEETER	EIEETER1	1	2.92E-05	0.00221505	0.000271223	0.000249377	0.000240327	0.000249501	0	1	1.98E+06	1.63E+06	1.98E+06	0.977995	21.3138	21.1815	21.4479	-32.2924	21.2736	-33.0222	Filensin	0.00047201	0.982864	8.09E+07	5.57409	0.565013	9.64533	0.999997	0	-1.00E+07	803965;606199;569803;166955;76410.2;70735.3;	803965;606199;569803;166955;76410.2;70735.3;	0.977543;0.979959;0.976543;0.979385;0.97242;0.978339;	32894	0	0	0	0
DIA_OC2.mzML	DIA_OC2	Q12934	Q12934	BFSP1_HUMAN	BFSP1	9.35E+08	6.42E+08	6.63E+08	9.35E+08	6.42E+08	6.63E+08	6.63E+08	EIEETER	EIEETER	EIEETER1	1	2.58E-05	0.00221505	0.000278474	0.000253743	0.000240327	0.000253872	0	1	2.31E+06	1.56E+06	2.31E+06	0.974018	21.4483	21.3143	21.5805	-32.2924	21.3638	-32.6126	Filensin	0.00047201	0.993634	9.28E+07	5.42832	0.637309	9.78936	0.999997	0	-1.00E+07	903849;759704;642082;197473;69457.3;96458.9;	903849;759704;642082;197473;69457.3;96458.9;	0.97271;0.976504;0.972919;0.981396;0.922512;0.9649;	33101	0	0	0	0
DIA_OC3.mzML	DIA_OC3	Q12934	Q12934	BFSP1_HUMAN	BFSP1	9.02E+08	6.66E+08	6.42E+08	9.02E+08	6.66E+08	6.42E+08	6.42E+08	EIEETER	EIEETER	EIEETER1	1	2.89E-05	0.00221505	0.000255558	0.000268312	0.000240327	0.000268456	0	1	2.00E+06	1.53E+06	2.00E+06	0.951691	21.2764	21.144	21.4105	-32.2924	21.1904	-32.5723	Filensin	0.00047201	0.966552	8.19E+07	5.08922	0.551202	9.12721	0.999999	0	-1.00E+07	814429;622707;566731;173908;77615.8;68822.6;	814429;622707;566731;173908;76622.8;68822.6;	0.949092;0.952663;0.954358;0.947289;0.924779;0.92275;	32894	0	0	0	0
DIA_ON1.mzML	DIA_ON1	Q12934	Q12934	BFSP1_HUMAN	BFSP1	1.67E+09	1.54E+09	1.26E+09	1.67E+09	1.54E+09	1.26E+09	1.26E+09	EIEETER	EIEETER	EIEETER1	1	6.52E-05	0.00221505	0.000728863	0.000617284	0.000240327	0.000617665	0	1	2.84E+06	2.33E+06	2.84E+06	0.965085	21.2776	21.1456	21.4092	-32.2924	21.2103	-32.4521	Filensin	0.00047201	0.996222	1.13E+08	5.3266	0.672476	9.63944	0.999999	0	-1.00E+07	1.1955e+06;824776;823992;247979;100351;116704;	1.1955e+06;824776;823992;247979;100351;116704;	0.964128;0.965276;0.966281;0.958974;0.944233;0.965184;	32825	0	0	0	0
DIA_ON2.mzML	DIA_ON2	Q12934	Q12934	BFSP1_HUMAN	BFSP1	1.64E+09	1.59E+09	1.29E+09	1.64E+09	1.59E+09	1.29E+09	1.29E+09	EIEETER	EIEETER	EIEETER1	1	7.00E-05	0.00221505	0.000712758	0.000608273	0.000240327	0.000608643	0	1	2.73E+06	2.37E+06	2.73E+06	0.968419	21.2603	21.1292	21.3934	-32.2924	21.1719	-32.54	Filensin	0.00047201	0.983555	1.07E+08	5.34637	0.74712	9.78661	0.999999	0	-1.00E+07	1.10247e+06;832752;794082;208458;109489;88157.5;	1.10247e+06;832752;794082;208458;109489;88157.5;	0.970554;0.963677;0.970428;0.962041;0.954643;0.945996;	32825	0	0	0	0
DIA_ON3.mzML	DIA_ON3	Q12934	Q12934	BFSP1_HUMAN	BFSP1	9.89E+08	7.71E+08	1.27E+09	9.89E+08	7.71E+08	1.27E+09	1.27E+09	EIEETER	EIEETER	EIEETER1	1	6.79E-05	0.00221505	0.000647249	0.000591366	0.000240327	0.000591716	0	1	3.08E+06	2.52E+06	3.08E+06	0.961626	21.116	21.0269	21.2464	-32.2924	21.0506	-32.5095	Filensin	0.00047201	0.9826	1.12E+08	5.34257	0.553579	9.44682	1	0.958605	0.0343119	1.24975e+06;939056;886617;246336;109343;122994;	1.24975e+06;939056;886617;246336;109343;122994;	0.960896;0.96052;0.963829;0.959338;0.953567;0.972577;	32618	0	0	0	0
DIA_IN1.mzML	DIA_IN1	Q12934	Q12934	BFSP1_HUMAN	BFSP1	1.12E+09	1.15E+09	9.76E+08	1.12E+09	1.15E+09	9.76E+08	9.76E+08	EIEETER	EIEETER	EIEETER1	1	8.39E-05	0.00221505	0.000643915	0.000541126	0.000240327	0.000541418	0	1	2.48E+06	2.47E+06	2.48E+06	0.949791	21.4133	21.3242	21.5444	-32.2924	21.2635	-32.7281	Filensin	0.00047201	0.980623	9.62E+07	5.06423	0.643396	8.78689	0.999999	0	-1.00E+07	1.03134e+06;772626;680991;176855;93517.9;120475;	1.03134e+06;772626;680991;171256;93517.9;120475;	0.950771;0.946137;0.952451;0.913199;0.935174;0.957471;	33032	0	0	0	0
DIA_IN2.mzML	DIA_IN2	Q12934	Q12934	BFSP1_HUMAN	BFSP1	8.14E+08	8.25E+08	9.95E+08	8.14E+08	8.25E+08	9.95E+08	9.95E+08	EIEETER	EIEETER	EIEETER1	1	9.20E-05	0.00221505	0.000652316	0.000552792	0.000240327	0.000553097	0	1	2.31E+06	2.56E+06	2.31E+06	0.980652	21.0946	20.9634	21.2299	-32.2924	21.0214	-32.5052	Filensin	0.00047201	0.964401	8.86E+07	5.55761	0.534878	10.1694	0.999999	0	-1.00E+07	926683;738453;641815;198174;99316.3;92463.2;	926683;738453;641815;198174;99316.4;92463.2;	0.98005;0.980766;0.98139;0.975563;0.972474;0.965363;	32549	0	0	0	0
DIA_IN3.mzML	DIA_IN3	Q12934	Q12934	BFSP1_HUMAN	BFSP1	1.04E+09	1.12E+09	9.67E+08	1.04E+09	1.12E+09	9.67E+08	9.67E+08	EIEETER	EIEETER	EIEETER1	1	7.89E-05	0.00221505	0.000708717	0.000604961	0.000240327	0.000605327	0	1	2.50E+06	2.82E+06	2.50E+06	0.971384	21.273	21.1411	21.4045	-32.2924	21.1372	-32.3519	Filensin	0.00047201	0.988149	9.67E+07	4.78478	0.598618	9.23628	0.999953	0	-1.00E+07	1.03927e+06;753309;711304;207679;41195.2;118931;	1.03927e+06;753309;711304;207679;0;118931;	0.970959;0.970435;0.973011;0.968993;0.520652;0.968154;	32825	0	0	0	0
DIA_IN3.mzML	DIA_IN3	Q12934	Q12934	BFSP1_HUMAN	BFSP1	1.04E+09	1.12E+09	9.67E+08	1.04E+09	1.12E+09	9.67E+08	9.67E+08	EIEETER	EIEETER	EIEETER2	2	7.89E-05	0.00492673	0.000708717	0.000604961	0.000240327	0.000605327	0	1	1.81E+06	1.82E+06	1.81E+06	0.974098	22.7032	22.4359	22.8359	-27.1213	22.7656	-27.3226	Filensin	0.000878205	0.437875	5.05E+06	3.57013	0.0321324	2.93322	0.999681	0.96896	0.0426031	827683;440819;550384;16648.8;10127.9;10353.7;	827683;440819;542952;16427.3;9913.33;4052.95;	0.976577;0.980962;0.964746;0.816227;0.822644;0.668198;	35057	0	0	0	0
DIA_OC1.mzML	DIA_OC1	Q12934	Q12934	BFSP1_HUMAN	BFSP1	7.90E+08	6.54E+08	6.82E+08	7.90E+08	6.54E+08	6.82E+08	6.82E+08	EIEETERVLEK	EIEETERVLEK	EIEETERVLEK2	2	0.000152342	0.000168152	0.000271223	0.000249377	0.000240327	0.000249501	0	1	6.88E+06	6.07E+06	6.88E+06	0.987543	37.3278	37.1535	37.5047	3.40581	37.341	3.38698	Filensin	0.000115734	0.98991	1.00E+08	5.78666	0.731618	10.5906	0.998307	0	-1.00E+07	4.24876e+06;3.22295e+06;2.6989e+06;2.17648e+06;2.00058e+06;1.70173e+06;	4.24876e+06;3.22295e+06;2.6989e+06;2.17648e+06;2.00058e+06;1.70173e+06;	0.984245;0.991006;0.987716;0.987058;0.987837;0.98622;	57988	0	0	0	0
DIA_OC2.mzML	DIA_OC2	Q12934	Q12934	BFSP1_HUMAN	BFSP1	9.35E+08	6.42E+08	6.63E+08	9.35E+08	6.42E+08	6.63E+08	6.63E+08	EIEETERVLEK	EIEETERVLEK	EIEETERVLEK2	2	2.58E-05	0.000168152	0.000278474	0.000253743	0.000240327	0.000253872	0	1	8.56E+06	6.01E+06	8.56E+06	0.987289	37.3622	37.2319	37.5364	3.40581	37.3947	3.35846	Filensin	0.000115734	0.992711	1.31E+08	5.78322	0.709561	10.5993	0.999719	1.05795	0.000282055	5.29174e+06;4.00333e+06;3.30123e+06;2.82401e+06;2.43734e+06;2.07525e+06;	5.29175e+06;4.00333e+06;3.30123e+06;2.82401e+06;2.43734e+06;2.07525e+06;	0.988882;0.986793;0.99025;0.984888;0.98606;0.989989;	58057	0	0	0	0
DIA_OC3.mzML	DIA_OC3	Q12934	Q12934	BFSP1_HUMAN	BFSP1	9.02E+08	6.66E+08	6.42E+08	9.02E+08	6.66E+08	6.42E+08	6.42E+08	EIEETERVLEK	EIEETERVLEK	EIEETERVLEK2	2	2.89E-05	0.000168152	0.000255558	0.000268312	0.000240327	0.000268456	0	1	8.29E+06	6.24E+06	8.29E+06	0.98113	36.8431	36.6688	36.9769	3.40581	36.8594	3.34254	Filensin	0.000115734	0.988993	1.25E+08	5.66051	0.651453	10.3281	0.999931	1.05795	0.000408222	5.10628e+06;3.71836e+06;3.24043e+06;2.63996e+06;2.40696e+06;2.04916e+06;	5.10628e+06;3.71836e+06;3.24043e+06;2.63996e+06;2.40696e+06;2.04916e+06;	0.98109;0.984423;0.981833;0.97997;0.981456;0.975547;	57298	0	0	0	0
DIA_ON1.mzML	DIA_ON1	Q12934	Q12934	BFSP1_HUMAN	BFSP1	1.67E+09	1.54E+09	1.26E+09	1.67E+09	1.54E+09	1.26E+09	1.26E+09	EIEETERVLEK	EIEETERVLEK	EIEETERVLEK2	2	6.52E-05	0.000168152	0.000728863	0.000617284	0.000240327	0.000617665	0	1	7.48E+06	6.55E+06	7.48E+06	0.983992	36.9018	36.7688	37.0791	3.40581	36.9261	3.34846	Filensin	0.000115734	0.984246	1.04E+08	5.67924	0.660143	10.3807	0.999993	0	-1.00E+07	4.41675e+06;2.94521e+06;2.92446e+06;2.44206e+06;2.11611e+06;1.81306e+06;	4.41675e+06;2.94521e+06;2.92446e+06;2.44206e+06;2.11611e+06;1.81306e+06;	0.990596;0.953575;0.984999;0.982535;0.984283;0.982527;	57298	0	0	0	0
DIA_ON2.mzML	DIA_ON2	Q12934	Q12934	BFSP1_HUMAN	BFSP1	1.64E+09	1.59E+09	1.29E+09	1.64E+09	1.59E+09	1.29E+09	1.29E+09	EIEETERVLEK	EIEETERVLEK	EIEETERVLEK2	2	7.00E-05	0.000168152	0.000712758	0.000608273	0.000240327	0.000608643	0	1	7.50E+06	6.95E+06	7.50E+06	0.967705	36.9335	36.7556	37.0649	3.40581	36.9441	3.41228	Filensin	0.000115734	0.971493	1.08E+08	5.49799	0.667702	9.82967	0.99999	1.16059	0.031784	4.50982e+06;2.87379e+06;2.87818e+06;2.42607e+06;2.1972e+06;1.77697e+06;	4.50982e+06;2.87379e+06;2.87818e+06;2.42607e+06;2.1972e+06;1.77697e+06;	0.964501;0.964107;0.969395;0.967945;0.965229;0.964374;	57367	0	0	0	0
DIA_ON3.mzML	DIA_ON3	Q12934	Q12934	BFSP1_HUMAN	BFSP1	9.89E+08	7.71E+08	1.27E+09	9.89E+08	7.71E+08	1.27E+09	1.27E+09	EIEETERVLEK	EIEETERVLEK	EIEETERVLEK2	2	6.79E-05	0.000168152	0.000647249	0.000591366	0.000240327	0.000591716	0	1	8.37E+06	6.94E+06	8.37E+06	0.978979	36.604	36.4718	36.735	3.40581	36.628	3.33273	Filensin	0.000115734	0.983865	1.31E+08	5.62983	0.700365	10.264	0.999999	0	-1.00E+07	5.23557e+06;3.72616e+06;3.23723e+06;2.7133e+06;2.41891e+06;2.13634e+06;	5.23557e+06;3.72616e+06;3.23723e+06;2.7133e+06;2.41891e+06;2.13634e+06;	0.971811;0.990172;0.980724;0.975312;0.980758;0.97635;	56884	0	0	0	0
DIA_IN1.mzML	DIA_IN1	Q12934	Q12934	BFSP1_HUMAN	BFSP1	1.12E+09	1.15E+09	9.76E+08	1.12E+09	1.15E+09	9.76E+08	9.76E+08	EIEETERVLEK	EIEETERVLEK	EIEETERVLEK2	2	8.39E-05	0.000168152	0.000643915	0.000541126	0.000240327	0.000541418	0	1	2.34E+06	2.10E+06	2.34E+06	0.991646	37.2237	37.0922	37.4454	3.40581	37.2437	3.40121	Filensin	0.000115734	0.995941	4.04E+07	5.71768	0.605679	10.5061	0.999986	0	-1.00E+07	1.45079e+06;980906;909433;756133;672867;565654;	1.45079e+06;978946;909433;756133;672867;565654;	0.992264;0.914468;0.98911;0.993436;0.993062;0.991833;	57781	0	0	0	0
DIA_IN2.mzML	DIA_IN2	Q12934	Q12934	BFSP1_HUMAN	BFSP1	8.14E+08	8.25E+08	9.95E+08	8.14E+08	8.25E+08	9.95E+08	9.95E+08	EIEETERVLEK	EIEETERVLEK	EIEETERVLEK2	2	9.20E-05	0.000168152	0.000652316	0.000552792	0.000240327	0.000553097	0	1	1.80E+06	1.82E+06	1.80E+06	0.985876	36.7323	36.5549	36.8642	3.40581	36.6883	3.50128	Filensin	0.000115734	0.992057	2.89E+07	5.5378	0.691059	10.4505	0.999999	1.05795	2.32E-05	1.11505e+06;630622;697105;580897;524682;444124;	1.11505e+06;617239;697105;580897;524682;444124;	0.98458;0.882271;0.987279;0.984183;0.985887;0.985873;	57022	0	0	0	0
DIA_IN3.mzML	DIA_IN3	Q12934	Q12934	BFSP1_HUMAN	BFSP1	1.04E+09	1.12E+09	9.67E+08	1.04E+09	1.12E+09	9.67E+08	9.67E+08	EIEETERVLEK	EIEETERVLEK	EIEETERVLEK2	2	7.89E-05	0.000168152	0.000708717	0.000604961	0.000240327	0.000605327	0	1	2.46E+06	2.17E+06	2.46E+06	0.993539	36.9942	36.8627	37.1722	3.40581	36.9906	3.44324	Filensin	0.000115734	0.995483	4.21E+07	5.84486	0.627838	10.6391	0.999956	0.886207	9.91E-05	1.4949e+06;1.13854e+06;974489;785590;702807;582872;	1.4949e+06;1.13854e+06;974489;785590;702807;582872;	0.991836;0.991098;0.992862;0.995337;0.992468;0.989116;	57436	0	0	0	0
DIA_OC1.mzML	DIA_OC1	Q12934	Q12934	BFSP1_HUMAN	BFSP1	7.90E+08	6.54E+08	6.82E+08	7.90E+08	6.54E+08	6.82E+08	6.82E+08	EIEETERVLEK	EIEETERVLEK	EIEETERVLEK3	3	2.92E-05	0.00327924	0.000271223	0.000249377	0.000240327	0.000249501	0	1	1.10E+08	9.67E+07	1.10E+08	0.994532	37.314	37.1837	37.488	3.487	37.3902	3.36467	Filensin	0.000640561	0.996367	6.12E+08	5.86518	0.680007	10.7292	0.999502	1.53642	0.0247664	7.40977e+07;4.82774e+07;3.70386e+07;3.31943e+07;2.81693e+07;1.38022e+07;	7.40977e+07;4.82774e+07;3.70386e+07;3.31943e+07;2.81693e+07;1.38022e+07;	0.992353;0.994434;0.993073;0.994622;0.994596;0.992544;	57965	0	0	0	0
DIA_OC2.mzML	DIA_OC2	Q12934	Q12934	BFSP1_HUMAN	BFSP1	9.35E+08	6.42E+08	6.63E+08	9.35E+08	6.42E+08	6.63E+08	6.63E+08	EIEETERVLEK	EIEETERVLEK	EIEETERVLEK3	3	2.58E-05	0.00327924	0.000278474	0.000253743	0.000240327	0.000253872	0	1	1.33E+08	9.32E+07	1.33E+08	0.9882	37.3917	37.2152	37.5238	3.487	37.4423	3.40736	Filensin	0.000640561	0.994413	7.48E+08	5.78726	0.652188	10.5585	0.999843	2.60052	0.0104892	8.78949e+07;5.84209e+07;4.46681e+07;3.99929e+07;3.4506e+07;1.65261e+07;	8.78949e+07;5.84209e+07;4.46681e+07;3.99929e+07;3.45061e+07;1.65261e+07;	0.988284;0.988137;0.98728;0.989772;0.986484;0.988327;	58103	0	0	0	0
DIA_OC3.mzML	DIA_OC3	Q12934	Q12934	BFSP1_HUMAN	BFSP1	9.02E+08	6.66E+08	6.42E+08	9.02E+08	6.66E+08	6.42E+08	6.42E+08	EIEETERVLEK	EIEETERVLEK	EIEETERVLEK3	3	2.89E-05	0.00327924	0.000255558	0.000268312	0.000240327	0.000268456	0	1	1.19E+08	8.97E+07	1.19E+08	0.983954	36.8293	36.699	36.9614	3.487	36.907	3.31664	Filensin	0.000640561	0.987962	6.62E+08	5.68715	0.607568	10.3828	0.999886	1.7511	0.042136	7.90754e+07;5.29578e+07;4.13938e+07;3.59342e+07;3.03442e+07;1.5515e+07;	7.90754e+07;5.29578e+07;4.13938e+07;3.59342e+07;3.03442e+07;1.5515e+07;	0.983341;0.984994;0.980852;0.983936;0.982159;0.982053;	57275	0	0	0	0
DIA_ON1.mzML	DIA_ON1	Q12934	Q12934	BFSP1_HUMAN	BFSP1	1.67E+09	1.54E+09	1.26E+09	1.67E+09	1.54E+09	1.26E+09	1.26E+09	EIEETERVLEK	EIEETERVLEK	EIEETERVLEK3	3	6.52E-05	0.00327924	0.000728863	0.000617284	0.000240327	0.000617665	0	1	1.20E+08	1.03E+08	1.20E+08	0.988769	36.9312	36.7561	37.0653	3.487	36.9736	3.39664	Filensin	0.000640561	0.994767	6.47E+08	5.79288	0.576007	10.5626	0.99999	2.43811	0.119371	8.1189e+07;5.27592e+07;4.10607e+07;3.69091e+07;3.06368e+07;1.58402e+07;	8.1189e+07;5.27592e+07;4.10607e+07;3.69091e+07;3.06368e+07;1.58402e+07;	0.987701;0.989178;0.989427;0.987484;0.989616;0.991487;	57344	0	0	0	0
DIA_ON2.mzML	DIA_ON2	Q12934	Q12934	BFSP1_HUMAN	BFSP1	1.64E+09	1.59E+09	1.29E+09	1.64E+09	1.59E+09	1.29E+09	1.29E+09	EIEETERVLEK	EIEETERVLEK	EIEETERVLEK3	3	7.00E-05	0.00327924	0.000712758	0.000608273	0.000240327	0.000608643	0	1	1.14E+08	1.05E+08	1.14E+08	0.991584	36.9172	36.743	37.051	3.487	36.9922	3.38566	Filensin	0.000640561	0.990577	6.39E+08	5.82574	0.615103	10.6711	0.999992	2.92659	0.149367	7.77716e+07;4.91305e+07;3.8963e+07;3.51406e+07;2.96291e+07;1.47768e+07;	7.77716e+07;4.91305e+07;3.8963e+07;3.51406e+07;2.96291e+07;1.47768e+07;	0.98922;0.991586;0.991436;0.992005;0.991082;0.991328;	57344	0	0	0	0
DIA_ON3.mzML	DIA_ON3	Q12934	Q12934	BFSP1_HUMAN	BFSP1	9.89E+08	7.71E+08	1.27E+09	9.89E+08	7.71E+08	1.27E+09	1.27E+09	EIEETERVLEK	EIEETERVLEK	EIEETERVLEK3	3	6.79E-05	0.00327924	0.000647249	0.000591366	0.000240327	0.000591716	0	1	1.11E+08	9.32E+07	1.11E+08	0.981297	36.5902	36.4592	36.7644	3.487	36.6758	3.3104	Filensin	0.000640561	0.987237	6.68E+08	5.68953	0.522634	10.4111	0.999995	2.23586	0.113812	7.37729e+07;4.7954e+07;3.86811e+07;3.37561e+07;2.91728e+07;1.4611e+07;	7.37729e+07;4.7954e+07;3.86811e+07;3.37561e+07;2.91728e+07;1.4611e+07;	0.98148;0.981721;0.981505;0.980185;0.981888;0.985589;	56861	0	0	0	0
DIA_IN1.mzML	DIA_IN1	Q12934	Q12934	BFSP1_HUMAN	BFSP1	1.12E+09	1.15E+09	9.76E+08	1.12E+09	1.15E+09	9.76E+08	9.76E+08	EIEETERVLEK	EIEETERVLEK	EIEETERVLEK3	3	8.39E-05	0.00327924	0.000643915	0.000541126	0.000240327	0.000541418	0	1	3.68E+07	3.31E+07	3.68E+07	0.996156	37.2531	37.0784	37.4316	3.487	37.2955	3.44593	Filensin	0.000640561	0.994968	2.43E+08	5.90585	0.584172	10.7729	0.999958	1.72875	0.0419132	2.45807e+07;1.62491e+07;1.25452e+07;1.11635e+07;9.35001e+06;4.92901e+06;	2.45807e+07;1.62491e+07;1.25452e+07;1.11635e+07;9.35001e+06;4.92901e+06;	0.995297;0.995903;0.996407;0.996533;0.996145;0.992553;	57827	0	0	0	0
DIA_IN2.mzML	DIA_IN2	Q12934	Q12934	BFSP1_HUMAN	BFSP1	8.14E+08	8.25E+08	9.95E+08	8.14E+08	8.25E+08	9.95E+08	9.95E+08	EIEETERVLEK	EIEETERVLEK	EIEETERVLEK3	3	9.20E-05	0.00327924	0.000652316	0.000552792	0.000240327	0.000553097	0	1	3.13E+07	3.16E+07	3.13E+07	0.988853	36.7155	36.5844	36.8936	3.487	36.7369	3.47389	Filensin	0.000640561	0.98431	1.83E+08	5.78121	0.662449	10.5879	0.999997	2.39272	0.226127	2.07102e+07;1.38988e+07;1.0862e+07;9.60528e+06;7.80232e+06;4.04618e+06;	2.07102e+07;1.38988e+07;1.0862e+07;9.60528e+06;7.80232e+06;4.04618e+06;	0.987681;0.987262;0.987273;0.989582;0.990788;0.989424;	56999	0	0	0	0
DIA_IN3.mzML	DIA_IN3	Q12934	Q12934	BFSP1_HUMAN	BFSP1	1.04E+09	1.12E+09	9.67E+08	1.04E+09	1.12E+09	9.67E+08	9.67E+08	EIEETERVLEK	EIEETERVLEK	EIEETERVLEK3	3	7.89E-05	0.00327924	0.000708717	0.000604961	0.000240327	0.000605327	0	1	3.77E+07	3.33E+07	3.77E+07	0.99438	37.0244	36.8501	37.2016	3.487	37.0401	3.49052	Filensin	0.000640561	0.990415	2.41E+08	5.87962	0.542992	10.7553	0.999919	2.17113	0.175841	2.51578e+07;1.69493e+07;1.29654e+07;1.10592e+07;9.71431e+06;4.96306e+06;	2.51578e+07;1.69493e+07;1.29654e+07;1.10592e+07;9.71431e+06;4.96306e+06;	0.994446;0.995638;0.99435;0.993768;0.992881;0.990541;	57482	0	0	0	0
DIA_OC2.mzML	DIA_OC2	Q8NB49	Q8NB49	AT11C_HUMAN	ATP11C	145054	100485	132669	145054	100485	132669	132669	EIEEYELLHTLNFDAVR	EIEEYELLHTLNFDAVR	EIEEYELLHTLNFDAVR3	3	2.58E-05	0.00586405	0.000278474	0.000253743	0.000240327	0.000253872	0	1	21911.7	14907.4	21911.7	0.893146	88.2439	88.1545	88.3333	90.9623	88.2687	90.9677	Phospholipid-transporting ATPase IG	0.00104545	0	0	2.67013	0.540784	0	0.999319	1.21177	0.0176485	18974;11903.7;2788.57;5494.2;1455.17;0;	15548.7;3448.2;2091.43;4271.58;1455.17;0;	0.920454;0.664763;0.801784;0.838476;0.801784;0;	137822	0	0	0	0
DIA_OC3.mzML	DIA_OC3	Q8NB49	Q8NB49	AT11C_HUMAN	ATP11C	196275	149359	148398	196275	149359	148398	148398	EIEEYELLHTLNFDAVR	EIEEYELLHTLNFDAVR	EIEEYELLHTLNFDAVR3	3	0.000104485	0.00586405	0.000255558	0.000268312	0.000240327	0.000268456	0	1	13937.1	11778.3	13937.1	0.940019	87.9291	87.7972	88.0189	90.9623	87.9487	90.8117	Phospholipid-transporting ATPase IG	0.00104545	0.897058	62118.2	2.22107	0.333415	0	0.999295	1.05236	0.00257074	8468.05;13057.5;5609.19;1642.63;0;1453.09;	8327.95;0;5609.19;0;0;426.705;	0.933594;-0.280122;0.949559;0.584238;0;0.617212;	137339	0	0	0	0
DIA_OC1.mzML	DIA_OC1	Q96CW5	Q96CW5	GCP3_HUMAN	TUBGCP3	216241	178466	200960	216241	178466	200960	200960	EIEGQWGVTAAEEEEENKR	EIEGQWGVTAAEEEEENKR	EIEGQWGVTAAEEEEENKR3	3	0.000170903	1	0.000271223	0.000249377	0.000240327	0.000249501	0	1	76630.1	65270	76630.1	0.739319	54.1087	53.9764	54.2398	31.626	54.1521	31.5643	Gamma-tubulin complex component 3	0.00562137	0.801924	335474	1.74559	0.510805	0	0.995692	0.74141	0.0286097	201873;37555.1;6806.41;42138.1;20432.7;2518.87;	99316.8;24891.3;2515.86;31306.1;20432.7;0;	0.283809;0.58969;0.600379;0.722655;0.947129;0.324793;	84282	0	0	0	0
DIA_OC2.mzML	DIA_OC2	Q96CW5	Q96CW5	GCP3_HUMAN	TUBGCP3	270931	182763	176027	270931	182763	176027	176027	EIEGQWGVTAAEEEEENKR	EIEGQWGVTAAEEEEENKR	EIEGQWGVTAAEEEEENKR3	3	4.95E-05	1	0.000278474	0.000253743	0.000240327	0.000253872	0	1	130357	87935.6	130357	0.865555	54.0706	53.8962	54.2477	31.626	54.0667	31.62	Gamma-tubulin complex component 3	0.00562137	0	0	2.03606	0.530017	0	0.998181	0.636336	0.109371	252668;56849.8;18573.7;54038.8;26152.5;12572.7;	41338.3;52153;7379.89;52051.8;26152.5;0;	0.00946567;0.803097;0.698595;0.878884;0.963579;-0.288282;	84282	0	0	0	0
DIA_OC3.mzML	DIA_OC3	Q96CW5	Q96CW5	GCP3_HUMAN	TUBGCP3	331026	244454	214628	331026	244454	214628	214628	EIEGQWGVTAAEEEEENKR	EIEGQWGVTAAEEEEENKR	EIEGQWGVTAAEEEEENKR3	3	0.000192911	1	0.000255558	0.000268312	0.000240327	0.000268456	0	1	50376	39160.3	50376	0.732402	53.3483	53.1739	53.4366	31.626	53.4117	31.5395	Gamma-tubulin complex component 3	0.00562137	0.734842	291389	2.03888	0.412116	0	0.997445	1.32313	0.024377	541806;19688.9;20252.7;37655.2;22644.4;30304.7;	238523;19688.9;6591.75;8842.11;21845;0;	0.781987;0.658927;0.556334;0.597943;0.853051;0.511572;	83178	0	0	0	0
DIA_OC1.mzML	DIA_OC1	O43865	O43865	SAHH2_HUMAN	AHCYL1	1.23E+06	1.01E+06	817095	1.23E+06	1.01E+06	817095	817095	EIEIAEQDMSALISLRK	EIEIAEQDMSALISLRK	EIEIAEQDMSALISLRK3	3	2.92E-05	0.00185257	0.000271223	0.000249377	0.000240327	0.000249501	0	1	145079	119735	145079	0.878503	83.4488	83.3604	83.6266	79.7686	83.4966	79.956	S-adenosylhomocysteine hydrolase-like protein 1	0.000420209	0.401292	677991	4.67973	0.460404	1.81703	0.99999	1.67164	0.0151915	82916.8;74146.7;21997.2;20204.4;15261.2;21721.1;	72566.5;54817.3;21997.2;17694.8;15261.2;21372.2;	0.86906;0.912366;0.917186;0.812326;0.90047;0.931866;	130227	0	0	0	0
DIA_OC2.mzML	DIA_OC2	O43865	O43865	SAHH2_HUMAN	AHCYL1	1.36E+06	918408	852687	1.36E+06	918408	852687	852687	EIEIAEQDMSALISLRK	EIEIAEQDMSALISLRK	EIEIAEQDMSALISLRK3	3	2.58E-05	0.00185257	0.000278474	0.000253743	0.000240327	0.000253872	0	1	183553	123820	183553	0.842248	83.2499	83.1177	83.4249	79.7686	83.1822	79.7356	S-adenosylhomocysteine hydrolase-like protein 1	0.000420209	0	947908	4.00726	0.682813	0.877917	0.999869	0.971699	0.00925059	108470;93335.4;28726.7;29947.1;10049.9;15335;	99211.7;54394.4;25986.4;29947.1;10049.9;15335;	0.87665;0.706159;0.801252;0.975467;0.8366;0.839388;	130020	0	0	0	0
DIA_OC3.mzML	DIA_OC3	O43865	O43865	SAHH2_HUMAN	AHCYL1	1.39E+06	1.06E+06	972892	1.39E+06	1.06E+06	972892	972892	EIEIAEQDMSALISLRK	EIEIAEQDMSALISLRK	EIEIAEQDMSALISLRK3	3	2.89E-05	0.00185257	0.000255558	0.000268312	0.000240327	0.000268456	0	1	199406	158561	199406	0.928022	82.9383	82.6333	83.1165	79.7686	82.8143	79.9227	S-adenosylhomocysteine hydrolase-like protein 1	0.000420209	0.575307	341832	3.56955	0.553464	0.138795	0.999994	0.807297	0.0566029	84190.5;88363.1;25972.5;30146.4;9166.7;22307.3;	82514.1;88363.1;14707.3;28529.1;4600.67;12857.2;	0.884667;0.985018;0.771213;0.876884;0.689159;0.792295;	129537	0	0	0	0
DIA_OC1.mzML	DIA_OC1	O43865	O43865	SAHH2_HUMAN	AHCYL1	1.23E+06	1.01E+06	817095	1.23E+06	1.01E+06	817095	817095	EIEIAEQ(UniMod:7)DMSALISLRK	EIEIAEQDMSALISLRK	EIEIAEQ(UniMod:7)DMSALISLRK3	3	0.00130671	0.0333507	0.000271223	0.000249377	0.000240327	0.000249501	0	1	37800.2	31197	37800.2	0.720438	83.492	83.4067	83.5809	79.8521	83.5435	80.0643	S-adenosylhomocysteine hydrolase-like protein 1	0.00490365	0.127036	209293	1.75387	0.445119	4.86318	0.931124	0.97239	0.0417336	39906.1;11975.8;20204.4;0;26504.8;143559;	20811.5;11975.8;2761.73;0;5012.86;11014.5;	0.725694;0.801784;0.214451;0;0.504282;-0.469404;	130296	0	0	0	0
DIA_OC2.mzML	DIA_OC2	O43865	O43865	SAHH2_HUMAN	AHCYL1	1.36E+06	918408	852687	1.36E+06	918408	852687	852687	EIEIAEQ(UniMod:7)DMSALISLRK	EIEIAEQDMSALISLRK	EIEIAEQ(UniMod:7)DMSALISLRK3	3	2.58E-05	0.0333507	0.000278474	0.000253743	0.000240327	0.000253872	0	1	125219	84469.3	125219	0.933919	83.2927	83.161	83.3816	79.8521	83.2199	79.8329	S-adenosylhomocysteine hydrolase-like protein 1	0.00490365	0.756455	898864	4.30148	0.561203	0.109106	0.999995	0.388091	0.302677	53824.9;46234.6;28358.4;6272.03;41423.6;33700.5;	52507.8;41037.1;25772.1;6272.03;31673.8;7240.73;	0.946992;0.952485;0.940661;0.944337;0.888194;-0.350612;	130089	0	0	0	0
DIA_OC1.mzML	DIA_OC1	Q15843	Q15843	NEDD8_HUMAN	NEDD8	150370	127767	127767	150370	127767	127767	127767	EIEIDIEPTDKVER	EIEIDIEPTDKVER	EIEIDIEPTDKVER3	3	2.92E-05	0.0170653	0.00805048	0.00786797	0.0336257	0.00787099	0	1	150370	127767	150370	0.820334	57.177	57.0029	57.3556	36.2252	57.1929	36.2021	NEDD8	0.00258073	0	0	2.19331	0.675411	0.960474	0.999815	1.0331	0.00496293	106478;24708;104626;23216.6;11535;34671.9;	35818.8;9265.49;91334.3;23216.6;3790.82;7991.13;	0.725385;0.677805;0.900794;0.65029;0.593189;0.684936;	89095	0	0	0	0
DIA_OC2.mzML	DIA_OC2	Q15843	Q15843	NEDD8_HUMAN	NEDD8	392673	266649	266649	392673	266649	266649	266649	EIEIDIEPTDKVER	EIEIDIEPTDKVER	EIEIDIEPTDKVER3	3	2.58E-05	0.0170653	0.00738649	0.00843882	0.0336257	0.00844206	0	1	392673	266649	392673	0.972429	57.1392	57.0075	57.3171	36.2252	57.141	36.2141	NEDD8	0.00258073	0.805338	1.25E+06	3.38249	0.490889	0	0.999999	1.63402	0.0109115	176236;93818.1;152672;71978.2;0;1693.67;	176236;85756.2;144459;71978.2;0;0;	0.98998;0.818727;0.954369;0.965702;0;0.00964533;	89095	0	0	0	0
DIA_OC3.mzML	DIA_OC3	Q15843	Q15843	NEDD8_HUMAN	NEDD8	241563	178388	178388	241563	178388	178388	178388	EIEIDIEPTDKVER	EIEIDIEPTDKVER	EIEIDIEPTDKVER3	3	0.000104485	0.0170653	0.0060896	0.00690846	0.0336257	0.00691112	0	1	241563	178388	241563	0.926694	56.7696	56.5955	57.0363	36.2252	56.6744	36.356	NEDD8	0.00258073	0.792355	1.52E+06	2.55514	0.43635	0	0.99948	0.963855	0.0218182	195645;0;52407.3;46574.1;34134.4;53449.4;	195645;0;0;45917.6;16303.9;47910.9;	0.948924;0;-0.309459;0.831973;0.766428;0.814586;	88543	0	0	0	0
DIA_OC1.mzML	DIA_OC1	Q9NV96	Q9NV96	CC50A_HUMAN	TMEM30A	5.96E+06	4.93E+06	5.86E+06	5.96E+06	4.93E+06	5.86E+06	1.45E+06	EIEIDYTGTEPSSPC(UniMod:4)NK	EIEIDYTGTEPSSPCNK	EIEIDYTGTEPSSPC(UniMod:4)NK2	2	0.000152342	0.00033787	0.000271223	0.000249377	0.000240327	0.000249501	0	1	26558.4	22521.9	26558.4	0.920594	52.9801	52.6719	53.1123	30.7839	53.5682	29.9421	Cell cycle control protein 50A	0.000155812	0	155100	1.93653	0.293705	0	0.997072	1.44328	0.0871933	22345.6;11042.9;18133;21171.9;2137.64;5013.18;	22345.6;4212.83;0;0;750.331;0;	0.948311;0.773582;0.41646;0.259643;0.457669;0.433385;	82511	0	0	0	0
DIA_OC2.mzML	DIA_OC2	Q9NV96	Q9NV96	CC50A_HUMAN	TMEM30A	7.16E+06	4.84E+06	6.12E+06	7.16E+06	4.84E+06	6.12E+06	1.48E+06	EIEIDYTGTEPSSPC(UniMod:4)NK	EIEIDYTGTEPSSPCNK	EIEIDYTGTEPSSPC(UniMod:4)NK2	2	2.58E-05	0.00033787	0.000278474	0.000253743	0.000240327	0.000253872	0	1	48582.4	33331.8	48582.4	0.861823	52.9434	52.8116	53.0756	30.7839	53.4774	30.0342	Cell cycle control protein 50A	0.000155812	0	0	3.33662	0.544311	0	0.999214	0.434702	0.0407515	37853.8;9073.62;32168.6;19791;4972.03;15456.5;	30868.3;8143.75;8658.2;9570.32;0;15456.5;	0.901405;0.863367;0.331089;0.732838;-0.547304;0.977728;	82511	0	0	0	0
DIA_OC3.mzML	DIA_OC3	Q9NV96	Q9NV96	CC50A_HUMAN	TMEM30A	6.93E+06	5.32E+06	6.43E+06	6.93E+06	5.32E+06	6.43E+06	1.53E+06	EIEIDYTGTEPSSPC(UniMod:4)NK	EIEIDYTGTEPSSPCNK	EIEIDYTGTEPSSPC(UniMod:4)NK2	2	0.000214705	0.00033787	0.000255558	0.000268312	0.000240327	0.000268456	0	1	34854.3	26502	34854.3	0.899431	52.4423	52.2218	52.6174	30.7839	52.8264	30.239	Cell cycle control protein 50A	0.000155812	0	0	1.76	0.23836	0.0787142	0.99603	0.574909	0.0271651	30263.3;4305.96;13313.2;21790.9;27681.4;0;	30263.3;1377.57;0;3213.47;10773.9;0;	0.962041;0.546808;0.407775;0.460953;0.590941;0;	81752	0	0	0	0
DIA_ON1.mzML	DIA_ON1	Q9NV96	Q9NV96	CC50A_HUMAN	TMEM30A	8.89E+06	7.79E+06	9.66E+06	8.89E+06	7.79E+06	9.66E+06	1.91E+06	EIEIDYTGTEPSSPC(UniMod:4)NK	EIEIDYTGTEPSSPCNK	EIEIDYTGTEPSSPC(UniMod:4)NK2	2	6.52E-05	0.00033787	0.000728863	0.000617284	0.000240327	0.000617665	0	1	303365	255492	303365	0.977027	52.9723	52.7516	53.1049	30.7839	52.9982	30.7414	Cell cycle control protein 50A	0.000155812	0	341114	3.12191	0.664388	0	0.999993	0.957143	0.00403674	164920;85471.2;69997.1;52973.4;15881.9;28890.3;	164920;85471.2;68518.8;52973.4;15881.9;0;	0.986649;0.970535;0.913925;0.957546;0.852136;0.518871;	82511	0	0	0	0
DIA_ON2.mzML	DIA_ON2	Q9NV96	Q9NV96	CC50A_HUMAN	TMEM30A	9.37E+06	8.41E+06	9.39E+06	9.37E+06	8.41E+06	9.39E+06	1.90E+06	EIEIDYTGTEPSSPC(UniMod:4)NK	EIEIDYTGTEPSSPCNK	EIEIDYTGTEPSSPC(UniMod:4)NK2	2	7.00E-05	0.00033787	0.000712758	0.000608273	0.000240327	0.000608643	0	1	273134	236658	273134	0.97864	52.9675	52.8365	53.1417	30.7839	52.9876	30.7512	Cell cycle control protein 50A	0.000155812	0.186226	397681	2.85611	0.483136	0.267937	0.999974	0	-1.00E+07	144312;61934.5;43960.6;69841;17532.5;29888;	143811;59481.9;43960.6;69841;16916.1;13452.6;	0.986322;0.949728;0.916717;0.987443;0.906069;0.684835;	82511	0	0	0	0
DIA_ON3.mzML	DIA_ON3	Q9NV96	Q9NV96	CC50A_HUMAN	TMEM30A	9.62E+06	7.40E+06	9.75E+06	9.62E+06	7.40E+06	9.75E+06	2.01E+06	EIEIDYTGTEPSSPC(UniMod:4)NK	EIEIDYTGTEPSSPCNK	EIEIDYTGTEPSSPC(UniMod:4)NK2	2	6.79E-05	0.00033787	0.000647249	0.000591366	0.000240327	0.000591716	0	1	278576	227556	278576	0.944876	52.3256	52.1951	52.5923	30.7839	52.731	30.1983	Cell cycle control protein 50A	0.000155812	0.80191	861241	5.12814	0.699357	4.20294	0.999993	0.838744	0.020308	158498;58771;115196;105514;23275.6;83436.9;	136593;50175.6;99424.2;91807.6;23275.6;75485.9;	0.965955;0.91983;0.969384;0.927204;0.95069;0.888812;	81545	0	0	0	0
DIA_IN1.mzML	DIA_IN1	Q9NV96	Q9NV96	CC50A_HUMAN	TMEM30A	4.13E+06	3.85E+06	2.70E+06	4.13E+06	3.85E+06	2.70E+06	525021	EIEIDYTGTEPSSPC(UniMod:4)NK	EIEIDYTGTEPSSPCNK	EIEIDYTGTEPSSPC(UniMod:4)NK2	2	8.39E-05	0.00033787	0.000643915	0.000541126	0.000240327	0.000541418	0	1	37954.7	34338.6	37954.7	0.723853	53.3029	53.1713	53.3918	30.7839	53.3029	30.795	Cell cycle control protein 50A	0.000155812	0	0	3.42515	0.596973	0.969405	0.999992	0	-1.00E+07	30960.9;16391.2;11147.9;11637;4977.61;6670.85;	18039.2;9605.48;11147.9;10310;4977.61;0;	0.623851;0.73325;0.947741;0.890069;0.939478;0.0885348;	82994	0	0	0	0
DIA_IN2.mzML	DIA_IN2	Q9NV96	Q9NV96	CC50A_HUMAN	TMEM30A	4.13E+06	3.78E+06	2.46E+06	4.13E+06	3.78E+06	2.46E+06	471557	EIEIDYTGTEPSSPC(UniMod:4)NK	EIEIDYTGTEPSSPCNK	EIEIDYTGTEPSSPC(UniMod:4)NK2	2	0.000135556	0.00033787	0.000652316	0.000552792	0.000240327	0.000553097	0	1	19742.7	17922.3	19742.7	0.80461	52.2457	52.1132	52.423	30.7839	52.6502	30.214	Cell cycle control protein 50A	0.000155812	0	0	1.49165	0.529264	0	0.997909	0	-1.00E+07	17642.7;4072.3;3554.34;4944.87;1727.68;3560.22;	14485.1;4072.3;1050.76;1185.23;0;732.331;	0.823453;0.823428;0.561857;0.509663;0.522783;0.336052;	81338	0	0	0	0
DIA_IN3.mzML	DIA_IN3	Q9NV96	Q9NV96	CC50A_HUMAN	TMEM30A	4.24E+06	4.22E+06	2.25E+06	4.24E+06	4.22E+06	2.25E+06	345448	EIEIDYTGTEPSSPC(UniMod:4)NK	EIEIDYTGTEPSSPCNK	EIEIDYTGTEPSSPC(UniMod:4)NK2	2	7.89E-05	0.00033787	0.000708717	0.000604961	0.000240327	0.000605327	0	1	41818.3	41460.1	41818.3	0.915197	52.9037	52.7733	53.0358	30.7839	52.9071	30.7894	Cell cycle control protein 50A	0.000155812	0	0	2.50685	0.648015	0	0.999924	0	-1.00E+07	28952.9;6760.96;7907.05;9236.18;1093.17;1336.59;	25904.9;6760.96;3550.12;9152.39;409.964;501.249;	0.888159;0.976766;0.731977;0.946244;0.663594;0.663594;	82373	0	0	0	0
DIA_OC1.mzML	DIA_OC1	P19525	P19525	E2AK2_HUMAN	EIF2AK2	240252	198283	198850	240252	198283	198850	198850	EIELIGSGGFGQVFK	EIELIGSGGFGQVFK	EIELIGSGGFGQVFK2	2	2.92E-05	0.0218279	0.000271223	0.000249377	0.000240327	0.000249501	0	1	8899.93	8005.92	8899.93	0.70874	88.0072	87.9207	88.0959	89.6792	88.0062	89.7663	Interferon-induced, double-stranded RNA-activated protein kinase	0.00323794	0.430098	59103	2.17718	0.732659	0.658105	0.999425	1.00354	0.0031599	16175.4;4084.02;7316.65;1747.86;12073.9;1776.04;	5473.92;856.62;1678.15;1747.86;1380.61;1332.03;	0.76027;0.34368;0.443745;0.801784;0.349293;0.801784;	137349	0	0	0	0
DIA_OC2.mzML	DIA_OC2	P19525	P19525	E2AK2_HUMAN	EIF2AK2	272551	186847	171283	272551	186847	171283	171283	EIELIGSGGFGQVFK	EIELIGSGGFGQVFK	EIELIGSGGFGQVFK2	2	0.000404231	0.0218279	0.000278474	0.000253743	0.000240327	0.000253872	0	1	10216.9	7080.42	10216.9	0.6641	87.9384	87.7625	88.0276	89.6792	87.9001	89.7958	Interferon-induced, double-stranded RNA-activated protein kinase	0.00323794	0.521417	65431.3	1.35862	0.332366	0.157322	0.980728	1.11672	0.0121928	10011.4;8596.69;7009.09;1465.6;0;5775.79;	3207.8;2154.2;7009.09;0;0;0;	0.567347;0.615414;0.708381;0.355473;0;0.179188;	137349	0	0	0	0
DIA_OC1.mzML	DIA_OC1	Q8NEB9	Q8NEB9	PK3C3_HUMAN	PIK3C3	774337	691947	691663	774337	691947	691663	691663	EIEMINESEKR	EIEMINESEKR	EIEMINESEKR3	3	8.52E-05	1	0.000271223	0.000249377	0.000240327	0.000249501	0	1	12338.4	11001.7	12338.4	0.643311	36.6533	36.5642	36.7417	2.1878	36.6417	2.2445	Phosphatidylinositol 3-kinase catalytic subunit type 3	0.00865591	0.52203	370911	2.07061	0.376218	0	0.999207	1.44958	0.7592	21611.9;16103.1;2436.98;15327.3;0;30398.8;	4150.2;4205.2;2436.98;2959.28;0;6942.11;	0.546644;0.520974;0.801784;0.549424;0;0.627703;	56930	0	0	0	0
DIA_OC1.mzML	DIA_OC1	P35749	P35749	MYH11_HUMAN	MYH11	4.03E+06	3.37E+06	3.00E+06	4.03E+06	3.37E+06	3.00E+06	3.00E+06	EIENLTQQYEEK	EIENLTQQYEEK	EIENLTQQYEEK2	2	2.92E-05	0.000168152	0.000271223	0.000249377	0.000240327	0.000249501	0	1	1.30E+06	1.08E+06	1.30E+06	0.966098	47.6309	47.4095	47.8088	22.5825	47.7314	22.3995	Myosin-11	0.000115734	0.705809	2.99E+06	5.52188	0.507299	7.80251	0.999974	0.723376	0.00140152	855358;306289;315441;282229;192600;163064;	852092;306289;315441;282229;192600;163064;	0.96327;0.964697;0.979239;0.970594;0.961259;0.973097;	74142	0	0	0	0
DIA_OC2.mzML	DIA_OC2	P35749	P35749	MYH11_HUMAN	MYH11	4.90E+06	3.31E+06	3.01E+06	4.90E+06	3.31E+06	3.01E+06	3.01E+06	EIENLTQQYEEK	EIENLTQQYEEK	EIENLTQQYEEK2	2	2.58E-05	0.000168152	0.000278474	0.000253743	0.000240327	0.000253872	0	1	1.51E+06	1.02E+06	1.51E+06	0.99606	47.6958	47.5209	47.9145	22.5825	47.6894	22.5809	Myosin-11	0.000115734	0.88502	4.64E+06	5.87766	0.56033	10.4034	0.999999	0.573824	0.00546647	986967;412786;409463;312406;243076;209145;	986967;412786;397383;312406;243076;209145;	0.996005;0.985449;0.980015;0.997413;0.999025;0.994295;	74280	0	0	0	0
DIA_OC3.mzML	DIA_OC3	P35749	P35749	MYH11_HUMAN	MYH11	4.38E+06	3.28E+06	3.01E+06	4.38E+06	3.28E+06	3.01E+06	3.01E+06	EIENLTQQYEEK	EIENLTQQYEEK	EIENLTQQYEEK2	2	2.89E-05	0.000168152	0.000255558	0.000268312	0.000240327	0.000268456	0	1	1.35E+06	1.06E+06	1.35E+06	0.994278	47.1855	47.0537	47.3597	22.5825	47.2075	22.5391	Myosin-11	0.000115734	0.96274	5.85E+06	5.86975	0.465455	9.83537	1	0.784666	0.0109317	874914;322683;314676;297502;221783;197363;	866925;322683;313193;292583;215287;193679;	0.99454;0.991855;0.984024;0.994158;0.979127;0.993287;	73521	0	0	0	0
DIA_OC1.mzML	DIA_OC1	P35749	P35749	MYH11_HUMAN	MYH11	4.03E+06	3.37E+06	3.00E+06	4.03E+06	3.37E+06	3.00E+06	3.00E+06	EIEN(UniMod:7)LTQQYEEK	EIENLTQQYEEK	EIEN(UniMod:7)LTQQYEEK2	2	2.92E-05	1	0.000271223	0.000249377	0.000240327	0.000249501	0	1	1.28E+06	1.08E+06	1.28E+06	0.992145	47.5869	47.456	47.7619	22.3233	47.5874	22.3193	Myosin-11	0.00614758	0.964395	5.53E+06	5.57572	0.545705	1.67781	0.999867	0.723376	0.0134944	839192;192600;147697;211105;163064;282229;	838922;192600;147697;211105;163064;282229;	0.99078;0.98293;0.915172;0.97128;0.995508;0.994261;	74073	0	0	0	0
DIA_OC3.mzML	DIA_OC3	Q15067	Q15067	ACOX1_HUMAN	ACOX1	149305	123478	128121	149305	123478	128121	128121	EIENMILNDPDFQHEDLNFLTR	EIENMILNDPDFQHEDLNFLTR	EIENMILNDPDFQHEDLNFLTR3	3	2.89E-05	0.00225657	0.000255558	0.000268312	0.000240327	0.000268456	0	1	80770.5	73578.4	80770.5	0.913972	89.4543	89.1859	89.5862	96.5809	89.3322	97.2206	Peroxisomal acyl-coenzyme A oxidase 1	0.000491733	0.80655	250290	2.83868	0.759058	2.62841	1	0.633069	0.00511458	44086.2;31599.7;60471;20426.3;12880.2;37554.3;	44086.2;31599.7;12030.6;9029.88;5084.68;5604.04;	0.948068;0.899134;-0.018442;0.69056;0.71056;-0.0589633;	139706	0	0	0	0
DIA_OC1.mzML	DIA_OC1	Q12934	Q12934	BFSP1_HUMAN	BFSP1	7.90E+08	6.54E+08	6.82E+08	7.90E+08	6.54E+08	6.82E+08	6.82E+08	EIEPDGAELEGPEEK	EIEPDGAELEGPEEK	EIEPDGAELEGPEEK2	2	2.92E-05	0.000168152	0.000271223	0.000249377	0.000240327	0.000249501	0	1	3.76E+06	3.12E+06	3.76E+06	0.996308	46.0525	45.8319	46.2727	19.3973	46.1199	19.2682	Filensin	0.000115734	0.985149	8.79E+06	5.73806	0.627393	10.1859	0.999998	0.941873	0.0109876	1.80248e+06;1.45012e+06;510347;526911;428567;345489;	1.80248e+06;1.45012e+06;510347;495333;426331;339915;	0.99745;0.994727;0.996768;0.942924;0.984356;0.9846;	71664	0	0	0	0
DIA_OC2.mzML	DIA_OC2	Q12934	Q12934	BFSP1_HUMAN	BFSP1	9.35E+08	6.42E+08	6.63E+08	9.35E+08	6.42E+08	6.63E+08	6.63E+08	EIEPDGAELEGPEEK	EIEPDGAELEGPEEK	EIEPDGAELEGPEEK2	2	2.58E-05	0.000168152	0.000278474	0.000253743	0.000240327	0.000253872	0	1	4.40E+06	2.97E+06	4.40E+06	0.993318	46.1216	45.9009	46.338	19.3973	46.1222	19.415	Filensin	0.000115734	0.989556	1.10E+07	5.67172	0.367194	10.2656	1	1.31644	0.0295098	2.10562e+06;1.69778e+06;599369;533507;523844;383031;	2.10562e+06;1.69778e+06;599369;400344;523844;380528;	0.990877;0.994363;0.998931;0.791874;0.992527;0.982746;	71802	0	0	0	0
DIA_OC3.mzML	DIA_OC3	Q12934	Q12934	BFSP1_HUMAN	BFSP1	9.02E+08	6.66E+08	6.42E+08	9.02E+08	6.66E+08	6.42E+08	6.42E+08	EIEPDGAELEGPEEK	EIEPDGAELEGPEEK	EIEPDGAELEGPEEK2	2	2.89E-05	0.000168152	0.000255558	0.000268312	0.000240327	0.000268456	0	1	4.16E+06	3.07E+06	4.16E+06	0.995901	45.7403	45.5198	45.9566	19.3973	45.6578	19.5718	Filensin	0.000115734	0.985552	1.04E+07	5.86502	0.350056	10.5345	1	0.958996	0.0212778	1.97523e+06;1.61289e+06;570895;602844;458935;368119;	1.97523e+06;1.61289e+06;570895;592658;458935;368119;	0.997663;0.99347;0.996674;0.979531;0.996785;0.999093;	71250	0	0	0	0
DIA_ON1.mzML	DIA_ON1	Q12934	Q12934	BFSP1_HUMAN	BFSP1	1.67E+09	1.54E+09	1.26E+09	1.67E+09	1.54E+09	1.26E+09	1.26E+09	EIEPDGAELEGPEEK	EIEPDGAELEGPEEK	EIEPDGAELEGPEEK2	2	6.52E-05	0.000168152	0.000728863	0.000617284	0.000240327	0.000617665	0	1	2.90E+06	2.18E+06	2.90E+06	0.991723	45.7078	45.5305	45.9269	19.3973	45.682	19.4375	Filensin	0.000115734	0.975066	6.30E+06	5.68334	0.594935	10.214	0.999999	0.999988	0.04532	1.35276e+06;1.1816e+06;369134;443006;302039;235384;	1.35276e+06;1.1816e+06;369134;380196;302039;233663;	0.988907;0.993423;0.996603;0.852747;0.977549;0.990826;	71112	0	0	0	0
DIA_ON2.mzML	DIA_ON2	Q12934	Q12934	BFSP1_HUMAN	BFSP1	1.64E+09	1.59E+09	1.29E+09	1.64E+09	1.59E+09	1.29E+09	1.29E+09	EIEPDGAELEGPEEK	EIEPDGAELEGPEEK	EIEPDGAELEGPEEK2	2	7.00E-05	0.000168152	0.000712758	0.000608273	0.000240327	0.000608643	0	1	2.47E+06	2.22E+06	2.47E+06	0.995805	45.7032	45.4826	45.9222	19.3973	45.6508	19.4871	Filensin	0.000115734	0.97933	5.23E+06	5.4614	0.566359	10.261	0.999999	0.840823	0.0853507	1.14899e+06;1.00241e+06;317461;350001;245292;192047;	1.14899e+06;1.00241e+06;317461;302625;245292;191083;	0.997582;0.995907;0.989048;0.836666;0.975908;0.987676;	71112	0	0	0	0
DIA_ON3.mzML	DIA_ON3	Q12934	Q12934	BFSP1_HUMAN	BFSP1	9.89E+08	7.71E+08	1.27E+09	9.89E+08	7.71E+08	1.27E+09	1.27E+09	EIEPDGAELEGPEEK	EIEPDGAELEGPEEK	EIEPDGAELEGPEEK2	2	6.79E-05	0.000168152	0.000647249	0.000591366	0.000240327	0.000591716	0	1	2.52E+06	2.10E+06	2.52E+06	0.995227	45.5873	45.4101	45.8075	19.3973	45.4956	19.5856	Filensin	0.000115734	0.969202	5.73E+06	5.51551	0.618909	8.69779	0.999999	0.451597	0.000484336	1.15329e+06;1.02068e+06;344122;367740;252973;193889;	1.15329e+06;1.02068e+06;344122;217762;252973;193889;	0.997439;0.991789;0.998013;0.680613;0.97876;0.974894;	70974	0	0	0	0
DIA_IN1.mzML	DIA_IN1	Q12934	Q12934	BFSP1_HUMAN	BFSP1	1.12E+09	1.15E+09	9.76E+08	1.12E+09	1.15E+09	9.76E+08	9.76E+08	EIEPDGAELEGPEEK	EIEPDGAELEGPEEK	EIEPDGAELEGPEEK2	2	8.39E-05	0.000168152	0.000643915	0.000541126	0.000240327	0.000541418	0	1	461839	411432	461839	0.981579	45.9909	45.7697	46.2109	19.3973	45.9785	19.4302	Filensin	0.000115734	0.8646	742572	3.11991	0.376624	2.6381	0.999897	0.588129	0.0101405	233290;195164;35514.7;89385.3;31000.9;32591;	233290;194020;34529;51664.6;0;32482;	0.996839;0.970922;0.938364;0.746024;0.521089;0.875751;	71526	0	0	0	0
DIA_IN2.mzML	DIA_IN2	Q12934	Q12934	BFSP1_HUMAN	BFSP1	8.14E+08	8.25E+08	9.95E+08	8.14E+08	8.25E+08	9.95E+08	9.95E+08	EIEPDGAELEGPEEK	EIEPDGAELEGPEEK	EIEPDGAELEGPEEK2	2	9.20E-05	0.000168152	0.000652316	0.000552792	0.000240327	0.000553097	0	1	422707	386586	422707	0.987452	45.4585	45.3256	45.6778	19.3973	45.4302	19.4645	Filensin	0.000115734	0.870796	918897	4.02921	0.277253	5.14481	0.999997	0.572036	0.007018	210994;170948;52881.2;99654;24931.5;32415.1;	203391;166435;52881.2;49388;0;30008.4;	0.98696;0.987457;0.989327;0.652448;0.211707;0.892894;	70698	0	0	0	0
DIA_IN3.mzML	DIA_IN3	Q12934	Q12934	BFSP1_HUMAN	BFSP1	1.04E+09	1.12E+09	9.67E+08	1.04E+09	1.12E+09	9.67E+08	9.67E+08	EIEPDGAELEGPEEK	EIEPDGAELEGPEEK	EIEPDGAELEGPEEK2	2	7.89E-05	0.000168152	0.000708717	0.000604961	0.000240327	0.000605327	0	1	371006	351351	371006	0.977198	45.6744	45.5001	45.8962	19.3973	45.637	19.4625	Filensin	0.000115734	0	223364	3.60474	0.409437	8.33827	0.999888	0.571645	0.00339707	191430;160110;31915.9;108750;16573.3;34397.6;	191430;159147;20429.6;100870;0;34152.6;	0.994846;0.987037;0.735183;0.85891;0.483798;0.914507;	71043	0	0	0	0
DIA_OC1.mzML	DIA_OC1	Q12934	Q12934	BFSP1_HUMAN	BFSP1	7.90E+08	6.54E+08	6.82E+08	7.90E+08	6.54E+08	6.82E+08	6.82E+08	EIEPDGAELEGPEEKR	EIEPDGAELEGPEEKR	EIEPDGAELEGPEEKR2	2	2.92E-05	0.00106981	0.000271223	0.000249377	0.000240327	0.000249501	0	1	569567	487348	569567	0.974775	41.0844	40.8212	41.3052	9.25885	41.0981	9.24739	Filensin	0.000308854	0.244362	1.52E+07	4.88014	0.33311	4.34179	0.99999	1.05839	0.000891215	409352;74354.9;56031.6;89919.9;42005.3;15644.5;	409352;74354.9;56031.6;85859.5;42005.3;15644.5;	0.994724;0.923353;0.970371;0.924198;0.896891;0.838345;	63874	0	0	0	0
DIA_OC2.mzML	DIA_OC2	Q12934	Q12934	BFSP1_HUMAN	BFSP1	9.35E+08	6.42E+08	6.63E+08	9.35E+08	6.42E+08	6.63E+08	6.63E+08	EIEPDGAELEGPEEKR	EIEPDGAELEGPEEKR	EIEPDGAELEGPEEKR2	2	2.58E-05	0.00106981	0.000278474	0.000253743	0.000240327	0.000253872	0	1	696316	472143	696316	0.982597	41.1133	40.8503	41.3336	9.25885	41.1135	9.258	Filensin	0.000308854	0.190439	2.19E+07	4.80234	0.373342	3.36267	0.999982	0.603273	0.000230013	495976;93909.1;63271.3;117890;58980.5;20665.3;	495976;93909.1;63271.3;106431;58980.5;20665.3;	0.995413;0.967466;0.925408;0.936227;0.929436;0.828535;	63943	0	0	0	0
DIA_OC3.mzML	DIA_OC3	Q12934	Q12934	BFSP1_HUMAN	BFSP1	9.02E+08	6.66E+08	6.42E+08	9.02E+08	6.66E+08	6.42E+08	6.42E+08	EIEPDGAELEGPEEKR	EIEPDGAELEGPEEKR	EIEPDGAELEGPEEKR2	2	2.89E-05	0.00106981	0.000255558	0.000268312	0.000240327	0.000268456	0	1	523718	407939	523718	0.968566	40.5556	40.335	40.777	9.25885	40.5201	9.29791	Filensin	0.000308854	0.76877	1.96E+07	4.41132	0.381495	3.89963	0.999999	1.05795	0.00279017	374829;68976.5;24594;79912.7;42137.5;17981;	374829;68976.5;14449.4;79912.7;42137.5;17981;	0.97925;0.904914;0.6699;0.973396;0.899387;0.888228;	63115	0	0	0	0
DIA_ON1.mzML	DIA_ON1	Q12934	Q12934	BFSP1_HUMAN	BFSP1	1.67E+09	1.54E+09	1.26E+09	1.67E+09	1.54E+09	1.26E+09	1.26E+09	EIEPDGAELEGPEEKR	EIEPDGAELEGPEEKR	EIEPDGAELEGPEEKR2	2	6.52E-05	0.00106981	0.000728863	0.000617284	0.000240327	0.000617665	0	1	511537	473988	511537	0.982329	40.7025	40.4361	40.8768	9.25885	40.6072	9.43876	Filensin	0.000308854	0.765835	1.03E+06	4.95585	0.810637	4.69196	0.999984	0	-1.00E+07	371215;81526;34035.2;58796.5;36704.7;12339.3;	371215;81526;31706.4;58796.5;36658.4;12339.3;	0.997832;0.964841;0.823622;0.9087;0.915015;0.9024;	63253	0	0	0	0
DIA_ON2.mzML	DIA_ON2	Q12934	Q12934	BFSP1_HUMAN	BFSP1	1.64E+09	1.59E+09	1.29E+09	1.64E+09	1.59E+09	1.29E+09	1.29E+09	EIEPDGAELEGPEEKR	EIEPDGAELEGPEEKR	EIEPDGAELEGPEEKR2	2	7.00E-05	0.00106981	0.000712758	0.000608273	0.000240327	0.000608643	0	1	443560	425627	443560	0.967653	40.6456	40.4714	40.909	9.25885	40.6504	9.28271	Filensin	0.000308854	0.768314	837834	5.08231	0.3426	4.64585	0.999995	0	-1.00E+07	339171;75214.5;44202.9;42675.3;35500.9;11609.1;	325798;75214.5;44202.9;42548.3;35500.9;6080.59;	0.972691;0.956057;0.988012;0.949578;0.912867;0.759808;	63184	0	0	0	0
DIA_ON3.mzML	DIA_ON3	Q12934	Q12934	BFSP1_HUMAN	BFSP1	9.89E+08	7.71E+08	1.27E+09	9.89E+08	7.71E+08	1.27E+09	1.27E+09	EIEPDGAELEGPEEKR	EIEPDGAELEGPEEKR	EIEPDGAELEGPEEKR2	2	6.79E-05	0.00106981	0.000647249	0.000591366	0.000240327	0.000591716	0	1	423504	374296	423504	0.971463	40.4909	40.1813	40.7119	9.25885	40.327	9.54814	Filensin	0.000308854	0.646144	424123	4.46393	0.821174	4.53883	0.999992	0	-1.00E+07	320452;57052.2;29224.1;47101.4;32368.3;12070.6;	320452;57052.2;16481.8;45999.3;32368.3;12070.6;	0.997019;0.867786;0.705474;0.922013;0.929648;0.887282;	62977	0	0	0	0
DIA_IN1.mzML	DIA_IN1	Q12934	Q12934	BFSP1_HUMAN	BFSP1	1.12E+09	1.15E+09	9.76E+08	1.12E+09	1.15E+09	9.76E+08	9.76E+08	EIEPDGAELEGPEEKR	EIEPDGAELEGPEEKR	EIEPDGAELEGPEEKR2	2	0.00097704	0.00106981	0.000643915	0.000541126	0.000240327	0.000541418	0	1	36126.7	35048.3	36126.7	0.841261	41.0254	40.8043	41.1563	9.25885	40.9604	9.45192	Filensin	0.000308854	0	99054.4	1.63642	0.742658	0	0.987324	0	-1.00E+07	39133.7;1837.24;4484.6;2562.56;0;0;	35493.2;633.443;4484.6;0;0;0;	0.846227;0.56296;0.855244;-0.0122235;0;0;	63736	0	0	0	0
DIA_IN2.mzML	DIA_IN2	Q12934	Q12934	BFSP1_HUMAN	BFSP1	8.14E+08	8.25E+08	9.95E+08	8.14E+08	8.25E+08	9.95E+08	9.95E+08	EIEPDGAELEGPEEKR	EIEPDGAELEGPEEKR	EIEPDGAELEGPEEKR2	2	0.00119706	0.00106981	0.000652316	0.000552792	0.000240327	0.000553097	0	1	16654.8	19421.5	16654.8	0.761013	40.4915	40.3602	40.5775	9.25885	40.3105	9.58367	Filensin	0.000308854	0.439163	196657	1.72621	0.224784	0	0.97357	0	-1.00E+07	26788.5;3797.97;0;947.328;0;0;	12856.8;3797.97;0;0;0;0;	0.706784;0.944586;0;0.586472;0;0;	62908	0	0	0	0
DIA_IN3.mzML	DIA_IN3	Q12934	Q12934	BFSP1_HUMAN	BFSP1	1.04E+09	1.12E+09	9.67E+08	1.04E+09	1.12E+09	9.67E+08	9.67E+08	EIEPDGAELEGPEEKR	EIEPDGAELEGPEEKR	EIEPDGAELEGPEEKR2	2	0.000201993	0.00106981	0.000708717	0.000604961	0.000240327	0.000605327	0	1	34756.6	34868.3	34756.6	0.88455	40.6663	40.5774	40.8443	9.25885	40.6301	9.35617	Filensin	0.000308854	0	0	1.42945	0.668273	0	0.997778	0.90824	0.0105061	35120.5;3417.98;966.131;1167.32;0;0;	31338.6;3417.98;0;0;0;0;	0.909784;0.653184;0.41745;0.41745;0;0;	63184	0	0	0	0
DIA_OC1.mzML	DIA_OC1	Q12934	Q12934	BFSP1_HUMAN	BFSP1	7.90E+08	6.54E+08	6.82E+08	7.90E+08	6.54E+08	6.82E+08	6.82E+08	EIEPDGAELEGPEEKR	EIEPDGAELEGPEEKR	EIEPDGAELEGPEEKR3	3	2.92E-05	0.000168152	0.000271223	0.000249377	0.000240327	0.000249501	0	1	8.77E+06	7.51E+06	8.77E+06	0.996291	41.0642	40.8431	41.285	9.30936	41.1248	9.21025	Filensin	0.000115734	0.974973	1.99E+07	5.77682	0.495767	0	0.999932	1.05795	0.000307764	6.22713e+06;1.34845e+06;1.64511e+06;1.37506e+06;900140;851003;	6.22713e+06;1.31823e+06;1.64511e+06;1.37122e+06;900140;851003;	0.998232;0.947694;0.993988;0.990506;0.987067;0.988117;	63844	0	0	0	0
DIA_OC2.mzML	DIA_OC2	Q12934	Q12934	BFSP1_HUMAN	BFSP1	9.35E+08	6.42E+08	6.63E+08	9.35E+08	6.42E+08	6.63E+08	6.63E+08	EIEPDGAELEGPEEKR	EIEPDGAELEGPEEKR	EIEPDGAELEGPEEKR3	3	2.58E-05	0.000168152	0.000278474	0.000253743	0.000240327	0.000253872	0	1	1.08E+07	7.30E+06	1.08E+07	0.995249	41.1392	40.8762	41.3164	9.30936	41.1395	9.30677	Filensin	0.000115734	0.991349	2.69E+07	5.82241	0.490183	0	0.99999	1.26237	0.00102071	7.58702e+06;1.79667e+06;1.95988e+06;1.72993e+06;1.2533e+06;1.0091e+06;	7.58702e+06;1.75542e+06;1.95988e+06;1.72835e+06;1.2533e+06;1.0091e+06;	0.995075;0.950086;0.997811;0.993367;0.992296;0.991624;	63982	0	0	0	0
DIA_OC3.mzML	DIA_OC3	Q12934	Q12934	BFSP1_HUMAN	BFSP1	9.02E+08	6.66E+08	6.42E+08	9.02E+08	6.66E+08	6.42E+08	6.42E+08	EIEPDGAELEGPEEKR	EIEPDGAELEGPEEKR	EIEPDGAELEGPEEKR3	3	2.89E-05	0.000168152	0.000255558	0.000268312	0.000240327	0.000268456	0	1	9.07E+06	7.06E+06	9.07E+06	0.99618	40.5816	40.3605	40.7988	9.30936	40.5498	9.34417	Filensin	0.000115734	0.986358	2.18E+07	5.80576	0.441742	0	0.999997	0.925048	0.00170477	6.38699e+06;1.3745e+06;1.74751e+06;1.38399e+06;959341;882613;	6.38123e+06;1.36388e+06;1.73762e+06;1.38399e+06;954933;882613;	0.99727;0.947989;0.996299;0.991589;0.988679;0.99812;	63154	0	0	0	0
DIA_ON1.mzML	DIA_ON1	Q12934	Q12934	BFSP1_HUMAN	BFSP1	1.67E+09	1.54E+09	1.26E+09	1.67E+09	1.54E+09	1.26E+09	1.26E+09	EIEPDGAELEGPEEKR	EIEPDGAELEGPEEKR	EIEPDGAELEGPEEKR3	3	6.52E-05	0.000168152	0.000728863	0.000617284	0.000240327	0.000617665	0	1	8.86E+06	8.30E+06	8.86E+06	0.990838	40.6824	40.4628	40.9457	9.30936	40.6355	9.40333	Filensin	0.000115734	0.985469	2.16E+07	5.57025	0.848425	0	0.999991	0.778112	0.0109183	6.24291e+06;1.20781e+06;1.67335e+06;1.38865e+06;961822;628105;	6.24291e+06;1.20616e+06;1.65666e+06;1.38865e+06;961822;628105;	0.991797;0.965513;0.983485;0.98905;0.997283;0.883081;	63223	0	0	0	0
DIA_ON2.mzML	DIA_ON2	Q12934	Q12934	BFSP1_HUMAN	BFSP1	1.64E+09	1.59E+09	1.29E+09	1.64E+09	1.59E+09	1.29E+09	1.29E+09	EIEPDGAELEGPEEKR	EIEPDGAELEGPEEKR	EIEPDGAELEGPEEKR3	3	7.00E-05	0.000168152	0.000712758	0.000608273	0.000240327	0.000608643	0	1	8.22E+06	7.84E+06	8.22E+06	0.995708	40.7143	40.4512	40.9338	9.30936	40.6791	9.40351	Filensin	0.000115734	0.99048	2.02E+07	5.79028	0.42687	0	0.999986	0.868447	0.00595045	5.7408e+06;1.23764e+06;1.57336e+06;1.3167e+06;908418;651235;	5.7408e+06;1.23764e+06;1.57336e+06;1.29953e+06;901270;651235;	0.996669;0.984975;0.997807;0.967312;0.985925;0.976158;	63292	0	0	0	0
DIA_ON3.mzML	DIA_ON3	Q12934	Q12934	BFSP1_HUMAN	BFSP1	9.89E+08	7.71E+08	1.27E+09	9.89E+08	7.71E+08	1.27E+09	1.27E+09	EIEPDGAELEGPEEKR	EIEPDGAELEGPEEKR	EIEPDGAELEGPEEKR3	3	6.79E-05	0.000168152	0.000647249	0.000591366	0.000240327	0.000591716	0	1	8.58E+06	7.56E+06	8.58E+06	0.995704	40.4707	40.253	40.6909	9.30936	40.3567	9.51415	Filensin	0.000115734	0.987413	2.24E+07	5.87877	0.818455	0	0.999989	0.499298	0.0564213	6.12399e+06;1.20341e+06;1.58515e+06;1.39515e+06;868518;740808;	6.12399e+06;1.20341e+06;1.58515e+06;1.39515e+06;868518;740808;	0.998386;0.990134;0.993062;0.994769;0.981617;0.98792;	62947	0	0	0	0
DIA_IN1.mzML	DIA_IN1	Q12934	Q12934	BFSP1_HUMAN	BFSP1	1.12E+09	1.15E+09	9.76E+08	1.12E+09	1.15E+09	9.76E+08	9.76E+08	EIEPDGAELEGPEEKR	EIEPDGAELEGPEEKR	EIEPDGAELEGPEEKR3	3	8.39E-05	0.000168152	0.000643915	0.000541126	0.000240327	0.000541418	0	1	1.06E+06	1.02E+06	1.06E+06	0.955248	41.0081	40.787	41.3135	9.30936	40.9864	9.41924	Filensin	0.000115734	0.793721	2.10E+06	3.58169	0.401368	0	0.999886	1.01952	0.17925	826470;94558.2;187526;194028;104120;16525;	826470;56791.2;125650;156420;104120;0;	0.994109;0.740192;0.75958;0.765277;0.882909;0.272214;	63706	0	0	0	0
DIA_IN2.mzML	DIA_IN2	Q12934	Q12934	BFSP1_HUMAN	BFSP1	8.14E+08	8.25E+08	9.95E+08	8.14E+08	8.25E+08	9.95E+08	9.95E+08	EIEPDGAELEGPEEKR	EIEPDGAELEGPEEKR	EIEPDGAELEGPEEKR3	3	9.20E-05	0.000168152	0.000652316	0.000552792	0.000240327	0.000553097	0	1	779933	915781	779933	0.962385	40.4713	40.2083	40.7348	9.30936	40.3402	9.54878	Filensin	0.000115734	0.852973	1.50E+06	3.76163	0.816795	0	0.999939	1.19116	0.000252932	668991;130142;120835;119733;65377;40827.3;	668991;124991;77767.1;102249;33175.8;22738.2;	0.997097;0.85352;0.77358;0.807814;0.704983;0.712348;	62878	0	0	0	0
DIA_IN3.mzML	DIA_IN3	Q12934	Q12934	BFSP1_HUMAN	BFSP1	1.04E+09	1.12E+09	9.67E+08	1.04E+09	1.12E+09	9.67E+08	9.67E+08	EIEPDGAELEGPEEKR	EIEPDGAELEGPEEKR	EIEPDGAELEGPEEKR3	3	7.89E-05	0.000168152	0.000708717	0.000604961	0.000240327	0.000605327	0	1	889736	848414	889736	0.969463	40.6919	40.5601	40.9124	9.30936	40.6583	9.40205	Filensin	0.000115734	0.96258	2.49E+06	4.98709	0.479308	0	0.999967	0.608435	0.000727787	722099;152469;156189;151781;97018.7;72198.6;	643630;146303;149087;146572;97018.7;36216;	0.974983;0.848158;0.931877;0.886882;0.990598;0.774812;	63223	0	0	0	0
DIA_OC3.mzML	DIA_OC3	Q12934	Q12934	BFSP1_HUMAN	BFSP1	9.02E+08	6.66E+08	6.42E+08	9.02E+08	6.66E+08	6.42E+08	6.42E+08	EIEPDGAELEGPEEKR	EIEPDGAELEGPEEKR	EIEPDGAELEGPEEKR4	4	0.00494299	1	0.000255558	0.000268312	0.000240327	0.000268456	0	1	4637.29	3451.47	4637.29	0.66061	28.8659	28.7763	28.9974	-13.5237	28.6389	-13.4501	Filensin	0.00907607	0	0	1.65611	0.510564	0	0.702496	0.971714	0.000969047	8456.07;0;13535.4;5981.47;41370;11356.7;	2467.73;0;0;2169.56;17133.3;11356.7;	0.613488;0;0.0192105;0.714209;0.567874;0.901786;	44785	0	0	0	0
DIA_ON1.mzML	DIA_ON1	Q12934	Q12934	BFSP1_HUMAN	BFSP1	1.67E+09	1.54E+09	1.26E+09	1.67E+09	1.54E+09	1.26E+09	1.26E+09	EIEPDGAELEGPEEKR	EIEPDGAELEGPEEKR	EIEPDGAELEGPEEKR4	4	6.52E-05	1	0.000728863	0.000617284	0.000240327	0.000617665	0	1	463930	402711	463930	0.893873	28.8306	28.6999	28.9659	-13.5237	28.7265	-13.5044	Filensin	0.00907607	0.179409	283731	4.14593	0.605428	0	0.999755	0.755818	0.00681909	254205;183382;168857;116748;923128;242936;	202395;183382;151519;110016;170751;131588;	0.846363;0.969284;0.924164;0.939556;-0.712676;0.428535;	44647	0	0	0	0
DIA_ON2.mzML	DIA_ON2	Q12934	Q12934	BFSP1_HUMAN	BFSP1	1.64E+09	1.59E+09	1.29E+09	1.64E+09	1.59E+09	1.29E+09	1.29E+09	EIEPDGAELEGPEEKR	EIEPDGAELEGPEEKR	EIEPDGAELEGPEEKR4	4	7.00E-05	1	0.000712758	0.000608273	0.000240327	0.000608643	0	1	625647	560073	625647	0.871412	28.8628	28.6844	29.0365	-13.5237	28.7847	-13.5503	Filensin	0.00907607	0	203193	3.79627	0.708914	0	0.999918	1.5432	0.0403524	350856;358999;224760;140269;763026;172147;	272015;354925;224760;128872;200342;88076.5;	0.790316;0.931789;0.98666;0.841583;-0.190418;0.750974;	44716	0	0	0	0
DIA_ON3.mzML	DIA_ON3	Q12934	Q12934	BFSP1_HUMAN	BFSP1	9.89E+08	7.71E+08	1.27E+09	9.89E+08	7.71E+08	1.27E+09	1.27E+09	EIEPDGAELEGPEEKR	EIEPDGAELEGPEEKR	EIEPDGAELEGPEEKR4	4	0.000121921	1	0.000647249	0.000591366	0.000240327	0.000591716	0	1	693583	554022	693583	0.747674	28.6248	28.4928	28.8454	-13.5237	28.4697	-13.3995	Filensin	0.00907607	0	276804	3.1277	0.600023	0	0.998489	1.54655	0.0547563	575268;317203;215788;134426;812234;209239;	379588;276960;215788;98206.6;152334;110312;	0.633102;0.876218;0.937697;0.772977;-0.377126;0.614359;	44371	0	0	0	0
DIA_OC1.mzML	DIA_OC1	P47985	P47985	UCRI_HUMAN	UQCRFS1	5.10E+06	4.21E+06	4.22E+06	5.10E+06	4.21E+06	4.22E+06	2.27E+06	EIEQEAAVELSQLR	EIEQEAAVELSQLR	EIEQEAAVELSQLR2	2	2.92E-05	0.000168152	0.000271223	0.000249377	0.000240327	0.000249501	0	1	256648	217967	256648	0.932102	74.9498	74.8166	75.1271	64.395	75.0338	64.201	Cytochrome b-c1 complex subunit Rieske, mitochondrial	0.000115734	0.440531	2.13E+06	4.53385	0.675138	0	0.999996	0.921993	0.0104792	106187;77051;79831.5;72643.8;32888.8;16901.1;	106187;70629.5;79831.5;72643.8;30360.2;15294.2;	0.975777;0.863392;0.934798;0.912728;0.913595;0.806607;	116926	0	0	0	0
DIA_OC2.mzML	DIA_OC2	P47985	P47985	UCRI_HUMAN	UQCRFS1	5.70E+06	3.85E+06	3.91E+06	5.70E+06	3.85E+06	3.91E+06	2.15E+06	EIEQEAAVELSQLR	EIEQEAAVELSQLR	EIEQEAAVELSQLR2	2	2.58E-05	0.000168152	0.000278474	0.000253743	0.000240327	0.000253872	0	1	234462	162417	234462	0.855395	75.0203	74.889	75.2415	64.395	75.0158	64.3904	Cytochrome b-c1 complex subunit Rieske, mitochondrial	0.000115734	0.369153	2.44E+06	3.57883	0.591132	0	0.999999	0.731767	0.00899384	132945;63398.4;82866.3;99425.1;70345.8;30872.1;	102740;63398.4;68323.4;36544.3;34802.6;24775.4;	0.80896;0.932611;0.853571;0.650417;0.686197;0.808973;	117133	0	0	0	0
DIA_OC3.mzML	DIA_OC3	P47985	P47985	UCRI_HUMAN	UQCRFS1	5.50E+06	4.22E+06	4.14E+06	5.50E+06	4.22E+06	4.14E+06	2.36E+06	EIEQEAAVELSQLR	EIEQEAAVELSQLR	EIEQEAAVELSQLR2	2	2.89E-05	0.000168152	0.000255558	0.000268312	0.000240327	0.000268456	0	1	269723	199492	269723	0.97213	74.3565	74.2241	74.5344	64.395	74.4243	64.3096	Cytochrome b-c1 complex subunit Rieske, mitochondrial	0.000115734	0.702249	2.92E+06	5.28736	0.592693	0	1	2.19472	0.0673577	112856;79131.5;77736.1;84196.2;37496.8;23956;	112856;79131.5;77736.1;84196.2;35769.5;23956;	0.993106;0.945659;0.968623;0.909393;0.882181;0.976345;	116098	0	0	0	0
DIA_OC1.mzML	DIA_OC1	P47985	P47985	UCRI_HUMAN	UQCRFS1	5.10E+06	4.21E+06	4.22E+06	5.10E+06	4.21E+06	4.22E+06	2.27E+06	EIEQEAAVELSQLR	EIEQEAAVELSQLR	EIEQEAAVELSQLR3	3	2.92E-05	0.000168152	0.000271223	0.000249377	0.000240327	0.000249501	0	1	406604	345849	406604	0.92712	74.93	74.7987	75.1081	64.4404	75.0579	64.1648	Cytochrome b-c1 complex subunit Rieske, mitochondrial	0.000115734	0.750244	2.42E+06	4.1231	0.261145	1.1893	0.999998	1.33759	0.00351181	119439;146009;167566;59070.3;32137.7;62788.4;	119439;132740;154425;19938.6;29551.5;42230.5;	0.95302;0.882735;0.94524;0.632997;0.858006;0.709001;	116899	0	0	0	0
DIA_OC2.mzML	DIA_OC2	P47985	P47985	UCRI_HUMAN	UQCRFS1	5.70E+06	3.85E+06	3.91E+06	5.70E+06	3.85E+06	3.91E+06	2.15E+06	EIEQEAAVELSQLR	EIEQEAAVELSQLR	EIEQEAAVELSQLR3	3	2.58E-05	0.000168152	0.000278474	0.000253743	0.000240327	0.000253872	0	1	565971	392280	565971	0.952171	75.0482	74.9162	75.2254	64.4404	75.0438	64.4363	Cytochrome b-c1 complex subunit Rieske, mitochondrial	0.000115734	0.870016	2.35E+06	4.2262	0.428799	1.31577	1	0.949504	0.0151426	201545;172953;229273;48060.2;30390.4;41784.2;	201545;172223;192202;20662.7;28070.8;34557.1;	0.991163;0.987983;0.879193;0.688582;0.84008;0.789597;	117175	0	0	0	0
DIA_OC3.mzML	DIA_OC3	P47985	P47985	UCRI_HUMAN	UQCRFS1	5.50E+06	4.22E+06	4.14E+06	5.50E+06	4.22E+06	4.14E+06	2.36E+06	EIEQEAAVELSQLR	EIEQEAAVELSQLR	EIEQEAAVELSQLR3	3	2.89E-05	0.000168152	0.000255558	0.000268312	0.000240327	0.000268456	0	1	489788	364226	489788	0.967891	74.3844	74.1621	74.5146	64.4404	74.4513	64.3572	Cytochrome b-c1 complex subunit Rieske, mitochondrial	0.000115734	0.870769	1.06E+06	4.55819	0.418581	1.42E-07	1	0.85078	0.00172919	170709;165391;160479;64380.7;18939.9;59954.2;	170709;158600;160479;57599.5;8312.73;37446.1;	0.962834;0.952563;0.988419;0.858588;0.670786;0.68083;	116140	0	0	0	0
DIA_OC1.mzML	DIA_OC1	P47985	P47985	UCRI_HUMAN	UQCRFS1	5.10E+06	4.21E+06	4.22E+06	5.10E+06	4.21E+06	4.22E+06	2.27E+06	EIEQEAAVELSQLRDPQHDLDR	EIEQEAAVELSQLRDPQHDLDR	EIEQEAAVELSQLRDPQHDLDR3	3	2.92E-05	0.00185257	0.000271223	0.000249377	0.000240327	0.000249501	0	1	884758	794684	884758	0.973337	70.9868	70.7636	71.2071	57.9977	70.9254	58.1095	Cytochrome b-c1 complex subunit Rieske, mitochondrial	0.000420209	0	532857	4.17991	0.659864	6.31761	0.99997	0.673555	0.000856838	542019;280827;339417;150639;269616;173946;	542020;277143;337999;79959.9;269616;173946;	0.897367;0.958107;0.972831;0.61842;0.989628;0.958296;	110722	0	0	0	0
DIA_OC2.mzML	DIA_OC2	P47985	P47985	UCRI_HUMAN	UQCRFS1	5.70E+06	3.85E+06	3.91E+06	5.70E+06	3.85E+06	3.91E+06	2.15E+06	EIEQEAAVELSQLRDPQHDLDR	EIEQEAAVELSQLRDPQHDLDR	EIEQEAAVELSQLRDPQHDLDR3	3	2.58E-05	0.00185257	0.000278474	0.000253743	0.000240327	0.000253872	0	1	1.11E+06	750930	1.11E+06	0.936715	71.0639	70.8002	71.3266	57.9977	70.887	58.261	Cytochrome b-c1 complex subunit Rieske, mitochondrial	0.000420209	0.207344	2.58E+06	3.46235	0.76331	1.22311	0.999931	0.654426	0.000500924	1.53316e+06;333925;452269;235248;432857;198847;	667258;234710;452269;116458;426211;155381;	0.185292;0.783746;0.995432;0.785587;0.958646;0.7494;	110929	0	0	0	0
DIA_OC3.mzML	DIA_OC3	P47985	P47985	UCRI_HUMAN	UQCRFS1	5.50E+06	4.22E+06	4.14E+06	5.50E+06	4.22E+06	4.14E+06	2.36E+06	EIEQEAAVELSQLRDPQHDLDR	EIEQEAAVELSQLRDPQHDLDR	EIEQEAAVELSQLRDPQHDLDR3	3	2.89E-05	0.00185257	0.000255558	0.000268312	0.000240327	0.000268456	0	1	1.02E+06	826775	1.02E+06	0.960718	70.3544	70.1339	70.5319	57.9977	70.2835	58.1058	Cytochrome b-c1 complex subunit Rieske, mitochondrial	0.000420209	0	0	3.87889	0.637731	1.19491	0.999999	0.763674	0.00159097	643971;305924;379858;189091;344526;222285;	605407;305924;379858;189091;332090;216842;	0.912775;0.935668;0.982196;0.893774;0.959226;0.967107;	109825	0	0	0	0
DIA_OC1.mzML	DIA_OC1	P47985	P47985	UCRI_HUMAN	UQCRFS1	5.10E+06	4.21E+06	4.22E+06	5.10E+06	4.21E+06	4.22E+06	2.27E+06	EIEQEAAVELSQLRDPQHDLDR	EIEQEAAVELSQLRDPQHDLDR	EIEQEAAVELSQLRDPQHDLDR4	4	2.92E-05	0.000168152	0.000271223	0.000249377	0.000240327	0.000249501	0	1	2.54E+06	2.28E+06	2.54E+06	0.989047	71.017	70.7959	71.1907	58.3799	71.1625	58.1604	Cytochrome b-c1 complex subunit Rieske, mitochondrial	0.000115734	0.990395	1.17E+07	5.29606	0.726431	3.7946	0.999573	0.453276	0.00665286	1.84346e+06;1.17112e+06;924008;911048;700909;689753;	1.84346e+06;1.17112e+06;924008;911048;700909;686533;	0.995325;0.995083;0.990718;0.985858;0.99099;0.991541;	110769	0	0	0	0
DIA_OC2.mzML	DIA_OC2	P47985	P47985	UCRI_HUMAN	UQCRFS1	5.70E+06	3.85E+06	3.91E+06	5.70E+06	3.85E+06	3.91E+06	2.15E+06	EIEQEAAVELSQLRDPQHDLDR	EIEQEAAVELSQLRDPQHDLDR	EIEQEAAVELSQLRDPQHDLDR4	4	2.58E-05	0.000168152	0.000278474	0.000253743	0.000240327	0.000253872	0	1	3.36E+06	2.26E+06	3.36E+06	0.993937	71.0945	70.8308	71.3571	58.3799	71.1231	58.3105	Cytochrome b-c1 complex subunit Rieske, mitochondrial	0.000115734	0.98985	1.62E+07	5.05718	0.743426	3.81732	0.999998	1.12873	0.00451867	2.19632e+06;1.27959e+06;1.21128e+06;1.1676e+06;980574;1.245e+06;	2.19524e+06;1.23049e+06;1.21128e+06;1.16319e+06;980574;1.00873e+06;	0.97766;0.916528;0.992006;0.992235;0.998342;0.563855;	110976	0	0	0	0
DIA_OC3.mzML	DIA_OC3	P47985	P47985	UCRI_HUMAN	UQCRFS1	5.50E+06	4.22E+06	4.14E+06	5.50E+06	4.22E+06	4.14E+06	2.36E+06	EIEQEAAVELSQLRDPQHDLDR	EIEQEAAVELSQLRDPQHDLDR	EIEQEAAVELSQLRDPQHDLDR4	4	2.89E-05	0.000168152	0.000255558	0.000268312	0.000240327	0.000268456	0	1	2.75E+06	2.23E+06	2.75E+06	0.989551	70.3418	70.1213	70.5163	58.3799	70.5035	58.0829	Cytochrome b-c1 complex subunit Rieske, mitochondrial	0.000115734	0.993778	1.09E+07	5.36637	0.860597	3.83752	1	1.35973	0.0067675	1.84881e+06;1.2301e+06;972820;975303;803475;782722;	1.84881e+06;1.2301e+06;972820;975303;803186;782723;	0.987176;0.997596;0.997269;0.984319;0.986555;0.991608;	109803	0	0	0	0
DIA_OC2.mzML	DIA_OC2	P47985	P47985	UCRI_HUMAN	UQCRFS1	5.70E+06	3.85E+06	3.91E+06	5.70E+06	3.85E+06	3.91E+06	2.15E+06	EIEQ(UniMod:7)EAAVELSQLRDPQHDLDR	EIEQEAAVELSQLRDPQHDLDR	EIEQ(UniMod:7)EAAVELSQLRDPQHDLDR3	3	2.58E-05	0.0215772	0.000278474	0.000253743	0.000240327	0.000253872	0	1	1.02E+06	684758	1.02E+06	0.889715	71.0218	70.8435	71.2845	58.2593	71.0472	58.1923	Cytochrome b-c1 complex subunit Rieske, mitochondrial	0.00320571	0.0488156	4.56E+06	3.54159	0.74709	0	0.999976	0	-1.00E+07	443732;230964;333925;432857;180759;1.66031e+06;	421317;90183.1;152810;413019;180759;100213;	0.890071;0.636346;0.693505;0.874702;0.923189;-0.0240976;	110860	0	0	0	0
DIA_OC1.mzML	DIA_OC1	Q14571	Q14571	ITPR2_HUMAN	ITPR2	373821	318223	240247	373821	318223	240247	240247	EIETFVSLLR	EIETFVSLLR	EIETFVSLLR2	2	2.92E-05	0.000479712	0.000271223	0.000249377	0.000240327	0.000249501	0	1	42780.5	38483.9	42780.5	0.960844	89.1484	89.0157	89.2803	94.5822	89.2304	94.6942	Inositol 1,4,5-trisphosphate receptor type 2	0.000170726	0.991052	234042	4.91157	0.443007	2.08932	0.999988	0	-1.00E+07	74236.9;19813.9;16872.1;12054.3;13905.2;11731.3;	28711;19813.9;16872.1;12054.3;13854.2;11731.3;	0.594557;0.955435;0.961103;0.974166;0.948939;0.970062;	139124	0	0	0	0
DIA_OC2.mzML	DIA_OC2	Q14571	Q14571	ITPR2_HUMAN	ITPR2	968658	653432	320719	968658	653432	320719	320719	EIETFVSLLR	EIETFVSLLR	EIETFVSLLR2	2	2.58E-05	0.000479712	0.000278474	0.000253743	0.000240327	0.000253872	0	1	55741	37601.5	55741	0.972643	89.0341	88.8998	89.2091	94.5822	89.0895	94.566	Inositol 1,4,5-trisphosphate receptor type 2	0.000170726	0.767772	271358	5.46478	0.450867	4.26281	0.999998	0	-1.00E+07	94991;29025.3;19705.4;17586.1;18449.4;15537.3;	93046.3;29025.3;19705.4;17586.1;18449.4;15537.3;	0.947186;0.983546;0.983789;0.943769;0.988262;0.938987;	139055	0	0	0	0
DIA_OC3.mzML	DIA_OC3	Q14571	Q14571	ITPR2_HUMAN	ITPR2	144944	107038	298068	144944	107038	298068	298068	EIETFVSLLR	EIETFVSLLR	EIETFVSLLR2	2	2.89E-05	0.000479712	0.000255558	0.000268312	0.000240327	0.000268456	0	1	47774.1	40941.8	47774.1	0.955273	88.6812	88.5016	88.8563	94.5822	88.8997	93.862	Inositol 1,4,5-trisphosphate receptor type 2	0.000170726	0.99743	290056	4.48477	0.486474	2.17669	0.99999	0	-1.00E+07	91820.8;13189;14530.9;13225.4;20017.8;13569.5;	33469.7;13048.4;14530.9;13225.4;20017.8;13569.5;	0.673146;0.860113;0.924889;0.932806;0.992172;0.927938;	138503	0	0	0	0
DIA_OC1.mzML	DIA_OC1	Q14571	Q14571	ITPR2_HUMAN	ITPR2	373821	318223	240247	373821	318223	240247	240247	EIETFVSLLRR	EIETFVSLLRR	EIETFVSLLRR3	3	0.000152342	0.00265229	0.000271223	0.000249377	0.000240327	0.000249501	0	1	27511.3	25078	27511.3	0.89858	79.733	79.6006	79.8652	72.5706	79.787	72.578	Inositol 1,4,5-trisphosphate receptor type 2	0.000579391	0	39593.1	1.9634	0.623884	0	0.997795	0	-1.00E+07	13832;16158.4;1950.3;0;1027.87;0;	13832;13679.3;0;0;0;0;	0.958574;0.837916;0.448741;0;0.448741;0;	124412	0	0	0	0
DIA_OC2.mzML	DIA_OC2	Q14571	Q14571	ITPR2_HUMAN	ITPR2	968658	653432	320719	968658	653432	320719	320719	EIETFVSLLRR	EIETFVSLLRR	EIETFVSLLRR3	3	2.58E-05	0.00265229	0.000278474	0.000253743	0.000240327	0.000253872	0	1	46867.9	32953.9	46867.9	0.946019	79.67	79.4925	79.8012	72.5706	79.6828	72.5639	Inositol 1,4,5-trisphosphate receptor type 2	0.000579391	0.677938	236449	2.62695	0.658415	0	0.999968	0	-1.00E+07	22846.1;19123.4;4922.18;0;5429.76;0;	22822.3;19123.4;4922.18;0;0;0;	0.942452;0.985505;0.809147;0;0.523318;0;	124412	0	0	0	0
DIA_OC3.mzML	DIA_OC3	Q14571	Q14571	ITPR2_HUMAN	ITPR2	144944	107038	298068	144944	107038	298068	298068	EIETFVSLLRR	EIETFVSLLRR	EIETFVSLLRR3	3	0.00012617	0.00265229	0.000255558	0.000268312	0.000240327	0.000268456	0	1	37815	30639.8	37815	0.951739	79.0489	78.9156	79.1834	72.5706	79.174	72.2226	Inositol 1,4,5-trisphosphate receptor type 2	0.000579391	0.41659	22868.8	2.12754	0.492481	0	0.998449	0	-1.00E+07	21939;15927.3;5399.2;1525.75;1453.06;0;	21939;15876;0;0;0;0;	0.970233;0.926182;0.417886;0.211713;0.453551;0;	123446	0	0	0	0
DIA_OC1.mzML	DIA_OC1	P35527	P35527	K1C9_HUMAN	KRT9	3.19E+07	2.72E+07	2.51E+07	3.19E+07	2.72E+07	2.51E+07	2.51E+07	EIETYHNLLEGGQEDFESSGAGK	EIETYHNLLEGGQEDFESSGAGK	EIETYHNLLEGGQEDFESSGAGK3	3	0.00111837	0.00033787	0.000271223	0.000249377	0.000240327	0.000249501	0	1	8.98E+06	7.83E+06	8.98E+06	0.990333	66.8391	66.7087	67.0173	50.6516	66.788	50.7443	Keratin, type I cytoskeletal 9	0.000155812	0.990181	4.75E+07	5.81349	0.818994	4.56112	0.945784	0.327357	0.000137443	3.92195e+06;4.03739e+06;2.64049e+06;2.39242e+06;2.38187e+06;2.41431e+06;	3.92195e+06;4.03739e+06;2.64049e+06;2.39242e+06;2.38187e+06;2.41431e+06;	0.990996;0.989324;0.992607;0.990461;0.986958;0.986768;	104233	0	0	0	0
DIA_OC2.mzML	DIA_OC2	P35527	P35527	K1C9_HUMAN	KRT9	3.86E+07	2.61E+07	2.67E+07	3.86E+07	2.61E+07	2.67E+07	2.67E+07	EIETYHNLLEGGQEDFESSGAGK	EIETYHNLLEGGQEDFESSGAGK	EIETYHNLLEGGQEDFESSGAGK3	3	0.000618908	0.00033787	0.000278474	0.000253743	0.000240327	0.000253872	0	1	1.19E+07	8.09E+06	1.19E+07	0.991298	66.9252	66.7509	67.1451	50.6516	66.7626	50.9024	Keratin, type I cytoskeletal 9	0.000155812	0.990876	5.79E+07	5.82882	0.812763	3.95884	0.971835	0.246917	8.17E-06	5.24906e+06;5.44335e+06;3.58962e+06;3.27676e+06;3.21021e+06;3.06833e+06;	5.24906e+06;5.44335e+06;3.58962e+06;3.27676e+06;3.21021e+06;3.06833e+06;	0.991041;0.988335;0.991577;0.986067;0.98811;0.991413;	104440	0	0	0	0
DIA_OC3.mzML	DIA_OC3	P35527	P35527	K1C9_HUMAN	KRT9	3.63E+07	2.68E+07	2.60E+07	3.63E+07	2.68E+07	2.60E+07	2.60E+07	EIETYHNLLEGGQEDFESSGAGK	EIETYHNLLEGGQEDFESSGAGK	EIETYHNLLEGGQEDFESSGAGK3	3	0.000603797	0.00033787	0.000255558	0.000268312	0.000240327	0.000268456	0	1	1.05E+07	7.96E+06	1.05E+07	0.992332	66.3392	66.2088	66.5172	50.6516	66.2578	50.7952	Keratin, type I cytoskeletal 9	0.000155812	0.986483	5.20E+07	5.84503	0.803599	3.98992	0.979811	1.71614	0.000108936	4.63831e+06;4.78976e+06;3.14372e+06;2.81981e+06;2.82504e+06;2.67507e+06;	4.63831e+06;4.78975e+06;3.14372e+06;2.81981e+06;2.82504e+06;2.67507e+06;	0.993218;0.990532;0.991725;0.992409;0.992472;0.99151;	103543	0	0	0	0
DIA_ON1.mzML	DIA_ON1	P35527	P35527	K1C9_HUMAN	KRT9	1.83E+07	1.63E+07	1.78E+07	1.83E+07	1.63E+07	1.78E+07	1.78E+07	EIETYHNLLEGGQEDFESSGAGK	EIETYHNLLEGGQEDFESSGAGK	EIETYHNLLEGGQEDFESSGAGK3	3	6.52E-05	0.00033787	0.000728863	0.000617284	0.000240327	0.000617665	0	1	6.82E+06	5.97E+06	6.82E+06	0.991216	66.3452	66.213	66.5233	50.6516	66.4147	50.5267	Keratin, type I cytoskeletal 9	0.000155812	0.995601	3.43E+07	5.84374	0.81449	4.79913	0.999678	1.4562	0.0475914	2.91372e+06;3.07134e+06;2.09098e+06;1.8772e+06;1.81939e+06;1.81939e+06;	2.91372e+06;3.07134e+06;2.09098e+06;1.8772e+06;1.81939e+06;1.81939e+06;	0.992001;0.990439;0.990957;0.989023;0.992122;0.990259;	103474	0	0	0	0
DIA_ON2.mzML	DIA_ON2	P35527	P35527	K1C9_HUMAN	KRT9	1.73E+07	1.60E+07	1.81E+07	1.73E+07	1.60E+07	1.81E+07	1.81E+07	EIETYHNLLEGGQEDFESSGAGK	EIETYHNLLEGGQEDFESSGAGK	EIETYHNLLEGGQEDFESSGAGK3	3	7.00E-05	0.00033787	0.000712758	0.000608273	0.000240327	0.000608643	0	1	6.64E+06	5.56E+06	6.64E+06	0.989238	66.5594	66.429	66.7345	50.6516	66.4787	50.7748	Keratin, type I cytoskeletal 9	0.000155812	0.995358	3.51E+07	5.82556	0.819908	4.6719	0.999833	1.4619	0.116018	2.79978e+06;2.94406e+06;2.03544e+06;1.88252e+06;1.78963e+06;1.80183e+06;	2.79978e+06;2.94406e+06;2.03544e+06;1.88252e+06;1.78963e+06;1.80183e+06;	0.988584;0.990823;0.990639;0.992657;0.990778;0.988672;	103819	0	0	0	0
DIA_ON3.mzML	DIA_ON3	P35527	P35527	K1C9_HUMAN	KRT9	2.11E+07	1.73E+07	1.77E+07	2.11E+07	1.73E+07	1.77E+07	1.77E+07	EIETYHNLLEGGQEDFESSGAGK	EIETYHNLLEGGQEDFESSGAGK	EIETYHNLLEGGQEDFESSGAGK3	3	6.79E-05	0.00033787	0.000647249	0.000591366	0.000240327	0.000591716	0	1	7.23E+06	6.00E+06	7.23E+06	0.990805	66.275	66.0978	66.4503	50.6516	66.3064	50.6029	Keratin, type I cytoskeletal 9	0.000155812	0.995517	3.79E+07	5.86169	0.835907	4.66439	0.999328	0.715301	0.0492921	3.13007e+06;3.24356e+06;2.18132e+06;1.99277e+06;1.8898e+06;1.91948e+06;	3.13007e+06;3.24356e+06;2.18132e+06;1.99277e+06;1.8898e+06;1.91948e+06;	0.991389;0.992058;0.988237;0.99115;0.992303;0.992772;	103405	0	0	0	0
DIA_IN1.mzML	DIA_IN1	P35527	P35527	K1C9_HUMAN	KRT9	2.19E+07	2.17E+07	2.04E+07	2.19E+07	2.17E+07	2.04E+07	2.04E+07	EIETYHNLLEGGQEDFESSGAGK	EIETYHNLLEGGQEDFESSGAGK	EIETYHNLLEGGQEDFESSGAGK3	3	0.000338318	0.00033787	0.000643915	0.000541126	0.000240327	0.000541418	0	1	6.37E+06	5.25E+06	6.37E+06	0.985021	66.8165	66.6851	66.9908	50.6516	66.7061	50.869	Keratin, type I cytoskeletal 9	0.000155812	0.995733	3.53E+07	5.75507	0.717794	4.26082	0.997376	0.91752	0.0539996	2.70406e+06;2.75981e+06;1.95476e+06;1.7784e+06;1.66618e+06;1.70929e+06;	2.70406e+06;2.75981e+06;1.95476e+06;1.7784e+06;1.66618e+06;1.70929e+06;	0.984228;0.981943;0.985215;0.98831;0.982963;0.986055;	104164	0	0	0	0
DIA_IN2.mzML	DIA_IN2	P35527	P35527	K1C9_HUMAN	KRT9	1.90E+07	2.08E+07	2.05E+07	1.90E+07	2.08E+07	2.05E+07	2.05E+07	EIETYHNLLEGGQEDFESSGAGK	EIETYHNLLEGGQEDFESSGAGK	EIETYHNLLEGGQEDFESSGAGK3	3	9.20E-05	0.00033787	0.000652316	0.000552792	0.000240327	0.000553097	0	1	6.08E+06	5.72E+06	6.08E+06	0.988833	66.2955	66.1632	66.4732	50.6516	66.3165	50.5782	Keratin, type I cytoskeletal 9	0.000155812	0.990451	3.03E+07	5.81022	0.809022	4.79497	0.999837	1.24954	0.155691	2.54129e+06;2.71301e+06;1.90292e+06;1.70305e+06;1.63744e+06;1.63745e+06;	2.54129e+06;2.71301e+06;1.90194e+06;1.70305e+06;1.63744e+06;1.63745e+06;	0.990384;0.987454;0.9862;0.986027;0.989244;0.989485;	103336	0	0	0	0
DIA_IN3.mzML	DIA_IN3	P35527	P35527	K1C9_HUMAN	KRT9	2.09E+07	2.20E+07	2.06E+07	2.09E+07	2.20E+07	2.06E+07	2.06E+07	EIETYHNLLEGGQEDFESSGAGK	EIETYHNLLEGGQEDFESSGAGK	EIETYHNLLEGGQEDFESSGAGK3	3	7.89E-05	0.00033787	0.000708717	0.000604961	0.000240327	0.000605327	0	1	6.05E+06	5.15E+06	6.05E+06	0.994554	66.5944	66.4639	66.7687	50.6516	66.4482	50.907	Keratin, type I cytoskeletal 9	0.000155812	0.992722	3.09E+07	5.88463	0.839264	4.79827	0.999191	0.417101	0.014879	2.61697e+06;2.64843e+06;1.81414e+06;1.6492e+06;1.57623e+06;1.61837e+06;	2.61697e+06;2.64843e+06;1.81414e+06;1.6492e+06;1.57623e+06;1.61837e+06;	0.993473;0.993527;0.994764;0.994908;0.992705;0.996068;	103819	0	0	0	0
DIA_OC1.mzML	DIA_OC1	P62081	P62081	RS7_HUMAN	RPS7	2.50E+06	2.20E+06	1.42E+06	2.50E+06	2.20E+06	1.42E+06	1.42E+06	EIEVGGGR	EIEVGGGR	EIEVGGGR2	2	2.92E-05	0.00231087	0.000271223	0.000249377	0.000240327	0.000249501	0	1	928426	766241	928426	0.947267	27.0101	26.7468	27.1843	-17.9441	27.0765	-17.7911	40S ribosomal protein S7	0.000513844	0.735372	7.61E+06	3.0203	0.42137	0.781223	0.999893	1.33571	0.0711386	548668;324380;221883;55378.2;157002;6760.91;	548668;324380;221883;55378.2;37063.3;2179.98;	0.958176;0.931575;0.924625;0.931102;-0.353751;0.638698;	41814	0	0	0	0
DIA_OC2.mzML	DIA_OC2	P62081	P62081	RS7_HUMAN	RPS7	3.00E+06	2.05E+06	1.44E+06	3.00E+06	2.05E+06	1.44E+06	1.44E+06	EIEVGGGR	EIEVGGGR	EIEVGGGR2	2	2.58E-05	0.00231087	0.000278474	0.000253743	0.000240327	0.000253872	0	1	1.07E+06	721965	1.07E+06	0.874007	27.0039	26.7406	27.2672	-17.9441	27.1012	-17.9842	40S ribosomal protein S7	0.000513844	0.951335	9.30E+06	3.04833	0.28408	1.35053	0.999989	1.18968	0.111846	691725;383938;252511;89414.8;88404.4;18200.2;	601827;383938;220283;84488;71259.6;16611.8;	0.873733;0.860423;0.859743;0.937688;0.879218;0.870217;	41814	0	0	0	0
DIA_OC3.mzML	DIA_OC3	P62081	P62081	RS7_HUMAN	RPS7	2.36E+06	1.77E+06	1.37E+06	2.36E+06	1.77E+06	1.37E+06	1.37E+06	EIEVGGGR	EIEVGGGR	EIEVGGGR2	2	2.89E-05	0.00231087	0.000255558	0.000268312	0.000240327	0.000268456	0	1	983050	740912	983050	0.946478	26.7915	26.5288	26.9686	-17.9441	26.8586	-18.1223	40S ribosomal protein S7	0.000513844	0.981144	7.80E+06	3.24284	0.554834	2.14221	0.999983	0.962232	0.0753125	568359;343488;237296;73195.6;92447.5;0;	568359;343488;237296;71203.6;80705.2;0;	0.954296;0.937373;0.946381;0.927997;0.882246;0;	41538	0	0	0	0
DIA_ON1.mzML	DIA_ON1	P62081	P62081	RS7_HUMAN	RPS7	34626.1	30219.4	57276.1	34626.1	30219.4	57276.1	57276.1	EIEVGGGR	EIEVGGGR	EIEVGGGR2	2	0.00427527	0.00231087	0.0368225	0.0364837	0.000240327	0.036509	0	1	34626.1	30219.4	34626.1	0.588908	26.7625	26.5838	26.9359	-17.9441	26.8494	-18.1358	40S ribosomal protein S7	0.000513844	0	192193	1.26159	0.803868	0.328977	0.883053	0.656918	0.209775	13920.4;8641.87;0;108574;19864.4;4402.55;	11837.8;8641.87;0;14146.4;15350.6;3301.91;	0.868123;0.801784;0;0.225217;0.835071;0.801784;	41400	0	0	0	0
DIA_OC1.mzML	DIA_OC1	P62081	P62081	RS7_HUMAN	RPS7	2.50E+06	2.20E+06	1.42E+06	2.50E+06	2.20E+06	1.42E+06	1.42E+06	EIEVGGGRK	EIEVGGGRK	EIEVGGGRK2	2	2.92E-05	0.0035891	0.000271223	0.000249377	0.000240327	0.000249501	0	1	341268	281653	341268	0.980949	21.2001	21.0689	21.3317	-32.6719	21.1734	-33.4175	40S ribosomal protein S7	0.000686229	0.445829	3.38E+06	5.48821	0.486542	4.5849	0.999996	0.200895	0.0063105	244142;201881;68213.3;87827.5;71173.5;30364.2;	243651;201882;68213.3;87827.5;71173.5;30364.2;	0.948062;0.986116;0.975205;0.956152;0.971797;0.970809;	32713	0	0	0	0
DIA_OC2.mzML	DIA_OC2	P62081	P62081	RS7_HUMAN	RPS7	3.00E+06	2.05E+06	1.44E+06	3.00E+06	2.05E+06	1.44E+06	1.44E+06	EIEVGGGRK	EIEVGGGRK	EIEVGGGRK2	2	2.58E-05	0.0035891	0.000278474	0.000253743	0.000240327	0.000253872	0	1	467757	315537	467757	0.978863	21.243	21.1107	21.375	-32.6719	21.2612	-33.3714	40S ribosomal protein S7	0.000686229	0.604448	5.85E+06	5.40041	0.455571	4.0013	0.999994	0.624295	0.0098606	328852;251590;120183;107213;95984.1;58669.5;	328852;251590;120183;107213;95984.1;51027.6;	0.974672;0.992771;0.962459;0.978629;0.962945;0.879385;	32782	0	0	0	0
DIA_OC3.mzML	DIA_OC3	P62081	P62081	RS7_HUMAN	RPS7	2.36E+06	1.77E+06	1.37E+06	2.36E+06	1.77E+06	1.37E+06	1.37E+06	EIEVGGGRK	EIEVGGGRK	EIEVGGGRK2	2	2.89E-05	0.0035891	0.000255558	0.000268312	0.000240327	0.000268456	0	1	386200	300487	386200	0.977822	21.0735	20.9429	21.2059	-32.6719	21.0984	-33.3605	40S ribosomal protein S7	0.000686229	0.561888	4.87E+06	5.47119	0.735564	4.64561	1	0.964218	0.00240682	345154;211763;94272.6;85179;80164.2;49325.3;	345154;211763;94272.6;85179;80164.2;48518.9;	0.979237;0.97839;0.977441;0.952662;0.976769;0.954506;	32575	0	0	0	0
DIA_OC1.mzML	DIA_OC1	O75781	O75781	PALM_HUMAN	PALM	4.30E+07	3.55E+07	7.07E+07	4.30E+07	3.55E+07	7.07E+07	7.07E+07	EIEVLER	EIEVLER	EIEVLER2	2	2.92E-05	0.00069592	0.000271223	0.000249377	0.000240327	0.000249501	0	1	1.86E+07	1.54E+07	1.86E+07	0.996408	46.0698	45.9386	46.2472	19.2513	46.0489	19.3038	Paralemmin-1	0.000250275	0.997294	5.32E+07	5.84633	0.500794	5.46272	0.999981	1.09367	0.0274491	7.73038e+06;6.62384e+06;4.20919e+06;2.29145e+06;1.68645e+06;194975;	7.73038e+06;6.62384e+06;4.20919e+06;2.29145e+06;1.68645e+06;194975;	0.995705;0.99779;0.995524;0.998645;0.993304;0.981448;	71695	0	0	0	0
DIA_OC2.mzML	DIA_OC2	O75781	O75781	PALM_HUMAN	PALM	5.46E+07	3.76E+07	7.51E+07	5.46E+07	3.76E+07	7.51E+07	7.51E+07	EIEVLER	EIEVLER	EIEVLER2	2	2.58E-05	0.00069592	0.000278474	0.000253743	0.000240327	0.000253872	0	1	2.08E+07	1.40E+07	2.08E+07	0.972839	46.0499	45.9194	46.2271	19.2513	46.051	19.2667	Paralemmin-1	0.000250275	0.986315	6.41E+07	5.66511	0.410633	5.77255	0.999999	1.74495	0.00942915	8.88207e+06;7.57968e+06;4.81381e+06;2.51536e+06;1.79218e+06;209000;	8.73331e+06;7.35014e+06;4.68693e+06;2.43763e+06;1.76554e+06;209000;	0.978613;0.971397;0.96434;0.971495;0.968091;0.983605;	71695	0	0	0	0
DIA_OC3.mzML	DIA_OC3	O75781	O75781	PALM_HUMAN	PALM	4.69E+07	3.55E+07	6.94E+07	4.69E+07	3.55E+07	6.94E+07	6.94E+07	EIEVLER	EIEVLER	EIEVLER2	2	2.89E-05	0.00069592	0.000255558	0.000268312	0.000240327	0.000268456	0	1	2.11E+07	1.57E+07	2.11E+07	0.993147	45.5832	45.4492	45.7575	19.2513	45.5881	19.2446	Paralemmin-1	0.000250275	0.998115	6.31E+07	5.74981	0.361178	5.06896	0.999999	1.55924	0.0222082	8.70403e+06;7.5627e+06;4.83228e+06;2.48389e+06;1.91988e+06;237737;	8.70403e+06;7.5627e+06;4.83228e+06;2.48389e+06;1.91988e+06;237737;	0.99299;0.994917;0.99066;0.993872;0.992562;0.952;	71005	0	0	0	0
DIA_ON1.mzML	DIA_ON1	O75781	O75781	PALM_HUMAN	PALM	3.84E+07	3.15E+07	2.34E+07	3.84E+07	3.15E+07	2.34E+07	2.34E+07	EIEVLER	EIEVLER	EIEVLER2	2	6.52E-05	0.00069592	0.000728863	0.000617284	0.000240327	0.000617665	0	1	3.56E+06	2.61E+06	3.56E+06	0.978145	45.6391	45.5055	45.8132	19.2513	45.6141	19.2867	Paralemmin-1	0.000250275	0.996293	1.01E+07	4.85619	0.609751	3.03856	0.999998	1.57123	0.301563	1.53662e+06;1.2087e+06;829821;362726;370941;14396.2;	1.53662e+06;1.19033e+06;829822;358780;370941;0;	0.982377;0.982649;0.963847;0.960138;0.99185;0.50058;	71005	0	0	0	0
DIA_ON2.mzML	DIA_ON2	O75781	O75781	PALM_HUMAN	PALM	3.66E+07	2.90E+07	2.22E+07	3.66E+07	2.90E+07	2.22E+07	2.22E+07	EIEVLER	EIEVLER	EIEVLER2	2	7.00E-05	0.00069592	0.000712758	0.000608273	0.000240327	0.000608643	0	1	3.19E+06	2.75E+06	3.19E+06	0.988631	45.5893	45.4578	45.8086	19.2513	45.5858	19.2391	Paralemmin-1	0.000250275	0.994223	9.45E+06	5.01179	0.540101	3.082	0.999999	0.991531	0.286799	1.32806e+06;1.15232e+06;712988;363572;338939;16292.5;	1.32806e+06;1.14993e+06;712988;363572;338939;0;	0.992241;0.985228;0.987395;0.984615;0.990315;0.56542;	70936	0	0	0	0
DIA_ON3.mzML	DIA_ON3	O75781	O75781	PALM_HUMAN	PALM	3.97E+07	3.07E+07	2.22E+07	3.97E+07	3.07E+07	2.22E+07	2.22E+07	EIEVLER	EIEVLER	EIEVLER2	2	6.79E-05	0.00069592	0.000647249	0.000591366	0.000240327	0.000591716	0	1	3.80E+06	3.08E+06	3.80E+06	0.996137	45.4303	45.2566	45.5625	19.2513	45.4243	19.2454	Paralemmin-1	0.000250275	0.991991	1.05E+07	5.1607	0.3299	3.41005	0.999999	0.655843	0.186269	1.58272e+06;1.27265e+06;949198;374628;358621;20892;	1.58272e+06;1.27265e+06;949198;374628;346203;7584.44;	0.995091;0.997743;0.995726;0.984462;0.986296;0.64286;	70729	0	0	0	0
DIA_IN1.mzML	DIA_IN1	O75781	O75781	PALM_HUMAN	PALM	1.34E+07	1.19E+07	8.17E+06	1.34E+07	1.19E+07	8.17E+06	8.17E+06	EIEVLER	EIEVLER	EIEVLER2	2	0.000150207	0.00069592	0.000643915	0.000541126	0.000240327	0.000541418	0	1	273205	240856	273205	0.902871	45.9661	45.8332	46.1434	19.2513	45.907	19.3771	Paralemmin-1	0.000250275	0.813306	883064	1.72573	0.614348	0.150978	0.999111	0.131815	0.25513	125314;177033;47765.4;7742.32;33846.9;0;	125314;147891;0;0;0;0;	0.971125;0.845038;0.498299;0.270138;0.377743;0;	71488	0	0	0	0
DIA_IN2.mzML	DIA_IN2	O75781	O75781	PALM_HUMAN	PALM	1.68E+07	1.70E+07	6.66E+06	1.68E+07	1.70E+07	6.66E+06	6.66E+06	EIEVLER	EIEVLER	EIEVLER2	2	9.20E-05	0.00069592	0.000652316	0.000552792	0.000240327	0.000553097	0	1	391315	357876	391315	0.822831	45.3898	45.2579	45.522	19.2513	45.3614	19.3207	Paralemmin-1	0.000250275	0.896088	768815	2.37589	0.607361	0.950077	0.999664	0.78179	0.387452	166298;224205;71672;13242.5;48763.3;0;	166298;153467;71550;4180.99;21046.3;0;	0.9823;0.586956;0.958119;0.590102;0.704091;0;	70591	0	0	0	0
DIA_IN3.mzML	DIA_IN3	O75781	O75781	PALM_HUMAN	PALM	1.27E+07	1.19E+07	8.18E+06	1.27E+07	1.19E+07	8.18E+06	8.18E+06	EIEVLER	EIEVLER	EIEVLER2	2	7.89E-05	0.00069592	0.000708717	0.000604961	0.000240327	0.000605327	0	1	464356	446717	464356	0.934555	45.6075	45.4753	45.7856	19.2513	45.5686	19.3193	Paralemmin-1	0.000250275	0.807362	522020	3.22109	0.519747	0.49219	0.99994	1.23304	0.381614	171085;255238;93821.6;13474.7;72615.2;0;	171085;199449;93821.6;0;66153.7;0;	0.985528;0.866578;0.986111;0.412489;0.887623;0;	70936	0	0	0	0
DIA_OC1.mzML	DIA_OC1	O75781	O75781	PALM_HUMAN	PALM	4.30E+07	3.55E+07	7.07E+07	4.30E+07	3.55E+07	7.07E+07	7.07E+07	EIEVLERGDSAPATAK	EIEVLERGDSAPATAK	EIEVLERGDSAPATAK3	3	2.92E-05	0.00937906	0.000271223	0.000249377	0.000240327	0.000249501	0	1	1.20E+06	992209	1.20E+06	0.972719	42.4293	42.2544	42.6485	11.7911	42.3722	11.8905	Paralemmin-1	0.00147172	0.963399	4.76E+06	2.74613	0.769031	0	0.999745	0	-1.00E+07	5.02021e+06;897276;1.66177e+06;291707;33683.5;278830;	848549;897276;583195;291707;11297.9;0;	-0.447933;0.97773;-0.232225;0.970572;0.630183;-0.0617179;	65980	0	0	0	0
DIA_OC2.mzML	DIA_OC2	O75781	O75781	PALM_HUMAN	PALM	5.46E+07	3.76E+07	7.51E+07	5.46E+07	3.76E+07	7.51E+07	7.51E+07	EIEVLERGDSAPATAK	EIEVLERGDSAPATAK	EIEVLERGDSAPATAK3	3	2.58E-05	0.00937906	0.000278474	0.000253743	0.000240327	0.000253872	0	1	1.91E+06	1.34E+06	1.91E+06	0.890929	42.323	42.0166	42.4535	11.7911	42.3308	11.7789	Paralemmin-1	0.00147172	0.924809	6.11E+06	2.85644	0.610697	0.632724	0.99984	0	-1.00E+07	3.45778e+06;1.44895e+06;1.10563e+06;530764;44510.6;717609;	1.37354e+06;1.36247e+06;610756;530764;16188.6;51341.5;	-0.0713855;0.869043;0.149907;0.954323;0.654504;-0.193316;	65842	0	0	0	0
DIA_OC3.mzML	DIA_OC3	O75781	O75781	PALM_HUMAN	PALM	4.69E+07	3.55E+07	6.94E+07	4.69E+07	3.55E+07	6.94E+07	6.94E+07	EIEVLERGDSAPATAK	EIEVLERGDSAPATAK	EIEVLERGDSAPATAK3	3	2.89E-05	0.00937906	0.000255558	0.000268312	0.000240327	0.000268456	0	1	1.38E+06	1.03E+06	1.38E+06	0.844588	41.8966	41.7664	42.0707	11.7911	41.8844	11.8318	Paralemmin-1	0.00147172	0.915142	4.57E+06	1.83908	0.541745	0	0.999904	1.00279	0.00191723	1.38551e+06;1.19736e+06;515909;417682;29624.9;118087;	553242;966034;204523;417682;0;15811;	0.00405635;0.804688;0.500189;0.936871;0.539251;-0.0713977;	65221	0	0	0	0
DIA_IN3.mzML	DIA_IN3	O75781	O75781	PALM_HUMAN	PALM	1.27E+07	1.19E+07	8.18E+06	1.27E+07	1.19E+07	8.18E+06	8.18E+06	EIEVLERGDSAPATAK	EIEVLERGDSAPATAK	EIEVLERGDSAPATAK3	3	0.00412403	0.00937906	0.000708717	0.000604961	0.000240327	0.000605327	0	1	187158	183582	187158	0.807092	43.0638	42.9316	43.2832	11.7911	41.9581	14.053	Paralemmin-1	0.00147172	0.856573	481223	2.50828	0.447788	0.0231402	0.923462	0	-1.00E+07	138605;124901;73820.1;115883;0;49745.8;	120183;98536.7;73820.1;88620.9;0;46716.6;	0.863394;0.820776;0.884573;0.791877;0;0.889871;	66946	0	0	0	0
DIA_OC1.mzML	DIA_OC1	P27708	P27708;P31327	PYR1_HUMAN	CAD	570440	485093	430915	570440	485093	430915		EIEYEVVR	EIEYEVVR	EIEYEVVR2	2	0.000762349	0.00586405	0.000271223	0.000249377	0.000240327	0.000249501	0	0	75224.4	62227	75224.4	0.658674	46.6033	46.4718	46.7337	20.3526	46.5822	20.3992	CAD protein	0.00104033	0.400608	3.65E+06	1.66105	0.767545	0.437693	0.973247	0.96865	0.0618933	42450.4;100085;4592.85;19167.6;11458.9;34483.1;	21824.3;34232.6;1672.96;19167.6;0;0;	0.797279;0.39941;0.645215;0.963893;0.308115;0.113097;	72530	0	0	0	0
DIA_OC2.mzML	DIA_OC2	P27708	P27708;P31327	PYR1_HUMAN	CAD	751540	506970	482337	751540	506970	482337		EIEYEVVR	EIEYEVVR	EIEYEVVR2	2	2.58E-05	0.00586405	0.000278474	0.000253743	0.000240327	0.000253872	0	0	138065	93134.9	138065	0.690105	46.5831	46.4517	46.6712	20.3526	46.5796	20.3713	CAD protein	0.00104033	0.256989	3.02E+06	2.27192	0.716455	0.381893	0.999582	1.22575	0.0267892	95751.2;128671;12325.3;14795.4;12310.7;30347.1;	44675.5;78593.8;3828.39;14795.4;0;0;	0.613728;0.686335;0.635676;0.940754;0.429103;-0.0833155;	72530	0	0	0	0
DIA_OC3.mzML	DIA_OC3	P27708	P27708;P31327	PYR1_HUMAN	CAD	746008	551762	476560	746008	551762	476560		EIEYEVVR	EIEYEVVR	EIEYEVVR2	2	0.000665395	0.00586405	0.000255558	0.000268312	0.000240327	0.000268456	0	0	166417	122895	166417	0.9214	46.1128	45.9814	46.2439	20.3526	46.1137	20.3488	CAD protein	0.00104033	0.758228	5.95E+06	1.70531	0.34771	0.97904	0.97313	1.06051	0.0179621	73046.3;101921;14018.2;26027.1;9538.3;22782;	73046.3;84048.8;1082.56;9321.97;0;4490.5;	0.968156;0.898437;-0.0278587;0.762063;0.504604;0.206497;	71840	0	0	0	0
DIA_OC1.mzML	DIA_OC1	Q8NE62	Q8NE62	CHDH_HUMAN	CHDH	446300	368337	313758	446300	368337	313758	313758	EIFAQEALAPFR	EIFAQEALAPFR	EIFAQEALAPFR2	2	2.92E-05	0.000479712	0.000271223	0.000249377	0.000240327	0.000249501	0	1	222145	191035	222145	0.973996	83.0566	82.8352	83.1891	78.898	83.0305	78.9143	Choline dehydrogenase, mitochondrial	0.000170726	0.640459	1.88E+06	5.26109	0.727032	0.202968	0.999991	1.11478	0.000348167	108383;64525.1;73256.6;71375.9;51570.8;50238.6;	100749;61444.3;64920.9;71156.9;48044.8;50238.6;	0.967895;0.929151;0.909645;0.98525;0.89541;0.97029;	129611	0	0	0	0
DIA_OC2.mzML	DIA_OC2	Q8NE62	Q8NE62	CHDH_HUMAN	CHDH	361429	243811	299572	361429	243811	299572	299572	EIFAQEALAPFR	EIFAQEALAPFR	EIFAQEALAPFR2	2	2.58E-05	0.000479712	0.000278474	0.000253743	0.000240327	0.000253872	0	1	278913	188148	278913	0.968198	82.8995	82.6799	83.0319	78.898	82.8239	78.917	Choline dehydrogenase, mitochondrial	0.000170726	0.597055	2.11E+06	5.16379	0.668	4.26468	0.999998	1.17781	0.00253753	131214;85149.7;102378;86772.7;66602.1;64906.8;	127234;85149.7;97839.1;86772.7;65805.4;64906.8;	0.950883;0.928653;0.91748;0.994999;0.900318;0.966311;	129473	0	0	0	0
DIA_OC3.mzML	DIA_OC3	Q8NE62	Q8NE62	CHDH_HUMAN	CHDH	536858	396456	308782	536858	396456	308782	308782	EIFAQEALAPFR	EIFAQEALAPFR	EIFAQEALAPFR2	2	2.89E-05	0.000479712	0.000255558	0.000268312	0.000240327	0.000268456	0	1	245091	188535	245091	0.97146	82.4152	82.2378	82.5898	78.898	82.3963	78.6882	Choline dehydrogenase, mitochondrial	0.000170726	0	1.99E+06	5.48474	0.746027	0.501286	0.999983	1.66535	0.000153293	120089;69022.5;98659.6;69298.5;61412.3;60295.6;	117179;68689.3;91032.8;67615.5;61412.3;60295.6;	0.979836;0.935872;0.963078;0.948851;0.956652;0.980535;	128714	0	0	0	0
DIA_ON3.mzML	DIA_ON3	Q8NE62	Q8NE62	CHDH_HUMAN	CHDH	90103.5	79023.5	128328	90103.5	79023.5	128328	128328	EIFAQEALAPFR	EIFAQEALAPFR	EIFAQEALAPFR2	2	0.00678347	0.000479712	0.00361011	0.00349127	0.000240327	0.00349301	0	1	90103.5	79023.5	90103.5	0.85184	82.8228	82.7345	82.9115	78.898	82.4755	79.5507	Choline dehydrogenase, mitochondrial	0.000170726	0	0	2.30215	0.532777	0	0.871558	0	-1.00E+07	67004.7;0;6949.65;12413.6;36014.3;24348.8;	55672.6;0;5212.24;10082.1;7859.63;24348.8;	0.872571;0;0.801784;0.858255;0.444628;0.801784;	129335	0	0	0	0
DIA_OC1.mzML	DIA_OC1	P06733	P06733	ENOA_HUMAN	ENO1	3.66E+07	3.09E+07	3.12E+07	3.66E+07	3.09E+07	3.12E+07	3.12E+07	EIFDSRGNPTVEVDLFTSK	EIFDSRGNPTVEVDLFTSK	EIFDSRGNPTVEVDLFTSK3	3	8.52E-05	0.000168152	0.000271223	0.000249377	0.000240327	0.000249501	0	1	2.23E+06	2.02E+06	2.23E+06	0.94647	78.0268	77.8525	78.2043	69.4976	78.1118	69.252	Alpha-enolase	0.000115734	0.990482	7.76E+06	5.06547	0.695897	8.04161	0.999216	0.575465	0.00191673	1.18022e+06;843743;384349;353145;250269;297450;	1.03501e+06;843743;278512;353145;250269;297450;	0.909041;0.977749;0.729907;0.981439;0.958568;0.96867;	121747	0	0	0	0
DIA_OC2.mzML	DIA_OC2	P06733	P06733	ENOA_HUMAN	ENO1	4.27E+07	2.88E+07	3.30E+07	4.27E+07	2.88E+07	3.30E+07	3.30E+07	EIFDSRGNPTVEVDLFTSK	EIFDSRGNPTVEVDLFTSK	EIFDSRGNPTVEVDLFTSK3	3	2.58E-05	0.000168152	0.000278474	0.000253743	0.000240327	0.000253872	0	1	2.53E+06	1.78E+06	2.53E+06	0.963585	78.0545	77.8801	78.232	69.4976	78.0921	69.3997	Alpha-enolase	0.000115734	0.991315	8.80E+06	5.02235	0.679984	7.64899	0.999806	0.53125	0.00186142	1.26545e+06;992279;455322;396461;295589;303851;	1.14069e+06;992279;365689;396461;295589;296116;	0.929376;0.993227;0.772215;0.987822;0.930826;0.953721;	121885	0	0	0	0
DIA_OC3.mzML	DIA_OC3	P06733	P06733	ENOA_HUMAN	ENO1	3.85E+07	2.99E+07	3.22E+07	3.85E+07	2.99E+07	3.22E+07	3.22E+07	EIFDSRGNPTVEVDLFTSK	EIFDSRGNPTVEVDLFTSK	EIFDSRGNPTVEVDLFTSK3	3	2.89E-05	0.000168152	0.000255558	0.000268312	0.000240327	0.000268456	0	1	1.67E+06	1.33E+06	1.67E+06	0.847905	77.6101	77.4787	77.7456	69.4976	77.6619	69.4967	Alpha-enolase	0.000115734	0.938832	6.52E+06	4.34705	0.643966	7.80132	0.999999	1.30574	0.00309681	958637;708793;232151;318134;246603;164740;	718911;653373;232151;292788;227841;67663.5;	0.775762;0.902183;0.964865;0.903924;0.912879;0.645828;	121195	0	0	0	0
DIA_ON1.mzML	DIA_ON1	P06733	P06733	ENOA_HUMAN	ENO1	2.03E+07	1.73E+07	2.03E+07	2.03E+07	1.73E+07	2.03E+07	2.03E+07	EIFDSRGNPTVEVDLFTSK	EIFDSRGNPTVEVDLFTSK	EIFDSRGNPTVEVDLFTSK3	3	0.000182893	0.000168152	0.000728863	0.000617284	0.000240327	0.000617665	0	1	2.20E+06	1.82E+06	2.20E+06	0.9797	77.6075	77.4753	77.7844	69.4976	77.6925	69.3677	Alpha-enolase	0.000115734	0.974596	6.66E+06	3.19613	0.469301	6.31542	0.997457	0.547364	0.079663	1.11936e+06;743804;78607.1;337569;83782.1;65446.3;	1.11936e+06;743804;32850.5;337569;31342.1;0;	0.981143;0.975593;0.633053;0.983966;0.779283;0.542012;	121126	0	0	0	0
DIA_ON2.mzML	DIA_ON2	P06733	P06733	ENOA_HUMAN	ENO1	1.96E+07	1.68E+07	1.98E+07	1.96E+07	1.68E+07	1.98E+07	1.98E+07	EIFDSRGNPTVEVDLFTSK	EIFDSRGNPTVEVDLFTSK	EIFDSRGNPTVEVDLFTSK3	3	7.00E-05	0.000168152	0.000712758	0.000608273	0.000240327	0.000608643	0	1	1.83E+06	1.53E+06	1.83E+06	0.983929	77.6438	77.5127	77.7796	69.4976	77.7596	69.3778	Alpha-enolase	0.000115734	0.95424	6.05E+06	4.04538	0.688993	6.67241	0.99979	0.845876	0.320596	957271;637835;72885.1;253306;109532;80460.9;	940234;637835;0;253306;103727;31110.4;	0.993982;0.976765;0.537616;0.964655;0.937535;0.638705;	121195	0	0	0	0
DIA_ON3.mzML	DIA_ON3	P06733	P06733	ENOA_HUMAN	ENO1	2.09E+07	1.72E+07	2.02E+07	2.09E+07	1.72E+07	2.02E+07	2.02E+07	EIFDSRGNPTVEVDLFTSK	EIFDSRGNPTVEVDLFTSK	EIFDSRGNPTVEVDLFTSK3	3	6.79E-05	0.000168152	0.000647249	0.000591366	0.000240327	0.000591716	0	1	2.08E+06	1.72E+06	2.08E+06	0.964807	77.673	77.5407	77.8472	69.4976	77.7098	69.4537	Alpha-enolase	0.000115734	0.965728	5.90E+06	3.63632	0.555827	6.54299	0.999889	0.293407	0.0457722	1.08066e+06;845212;87878.5;311996;84794.8;176651;	964434;805091;30994.4;311996;84794.8;0;	0.943193;0.982569;0.612412;0.985784;0.871384;-0.180297;	121264	0	0	0	0
DIA_IN2.mzML	DIA_IN2	P06733	P06733	ENOA_HUMAN	ENO1	1.77E+07	1.74E+07	1.48E+07	1.77E+07	1.74E+07	1.48E+07	1.48E+07	EIFDSRGNPTVEVDLFTSK	EIFDSRGNPTVEVDLFTSK	EIFDSRGNPTVEVDLFTSK3	3	0.000553812	0.000168152	0.000652316	0.000552792	0.000240327	0.000553097	0	1	647825	571001	647825	0.89326	77.4861	77.3081	77.7482	69.4976	77.656	69.2764	Alpha-enolase	0.000115734	0.763195	1.06E+06	2.26184	0.400458	2.91169	0.990116	1.10902	0.398872	397037;241385;32729.3;78889.7;0;40212.7;	397037;179603;7998.65;71185;0;0;	0.980776;0.716298;0.441673;0.851623;0;0.365933;	120850	0	0	0	0
DIA_IN3.mzML	DIA_IN3	P06733	P06733	ENOA_HUMAN	ENO1	1.68E+07	1.72E+07	1.43E+07	1.68E+07	1.72E+07	1.43E+07	1.43E+07	EIFDSRGNPTVEVDLFTSK	EIFDSRGNPTVEVDLFTSK	EIFDSRGNPTVEVDLFTSK3	3	0.00181999	0.000168152	0.000708717	0.000604961	0.000240327	0.000605327	0	1	252175	214988	252175	0.830895	77.6494	77.561	77.7383	69.4976	77.7415	69.3963	Alpha-enolase	0.000115734	0.521301	646767	1.59365	0.703876	1.96491	0.959828	1.37485	0.125879	327708;125305;38273.2;31662;11832.2;240667;	204427;24001.4;4684.02;23746.5;11832.2;48789.6;	0.882778;0.417797;-0.23198;0.801784;0.801784;0.480665;	121126	0	0	0	0
DIA_OC1.mzML	DIA_OC1	Q06210	Q06210	GFPT1_HUMAN	GFPT1	192414	170387	122121	192414	170387	122121	118974	EIFEQPESVVNTMR	EIFEQPESVVNTMR	EIFEQPESVVNTMR2	2	2.92E-05	1	0.000271223	0.000249377	0.000240327	0.000249501	0	1	175033	154711	175033	0.946671	68.6465	68.5143	68.777	54.3864	68.8412	54.0578	Glutamine--fructose-6-phosphate aminotransferase [isomerizing] 1	0.00809834	0.876662	575627	2.31752	0.0580972	5.89999	0.999422	0	-1.00E+07	124306;34723.4;6034.18;55311;4002.19;2255.25;	124306;0;0;49249.3;1478.06;323.788;	0.962657;0.102463;-0.31272;0.914188;0.684642;0.0629526;	107062	0	0	0	0
DIA_OC2.mzML	DIA_OC2	Q06210	Q06210	GFPT1_HUMAN	GFPT1	194811	133241	145223	194811	133241	145223	145241	EIFEQPESVVNTMR	EIFEQPESVVNTMR	EIFEQPESVVNTMR2	2	0.000189183	1	0.000278474	0.000253743	0.000240327	0.000253872	0	1	93231.2	69734	93231.2	0.779524	68.6866	68.5978	68.7719	54.3864	68.7914	54.1681	Glutamine--fructose-6-phosphate aminotransferase [isomerizing] 1	0.00809834	0.241505	486530	2.06533	0.0519026	3.30989	0.994271	0	-1.00E+07	257146;32234.5;9009.64;44501;370.409;9832.3;	81150.9;0;0;11709.9;370.409;2408.86;	0.789375;0.149377;-0.534522;0.710551;0.801784;0.68403;	107200	0	0	0	0
DIA_OC3.mzML	DIA_OC3	Q06210	Q06210	GFPT1_HUMAN	GFPT1	228092	179672	135847	228092	179672	135847	133887	EIFEQPESVVNTMR	EIFEQPESVVNTMR	EIFEQPESVVNTMR2	2	2.89E-05	1	0.000255558	0.000268312	0.000240327	0.000268456	0	1	228092	179672	228092	0.958594	68.3215	68.1892	68.4564	54.3864	68.3365	54.3497	Glutamine--fructose-6-phosphate aminotransferase [isomerizing] 1	0.00809834	0.514306	289659	2.25462	0.207499	1.88195	0.999993	0.292613	0.000190387	212560;83011.2;13086.2;38890.7;4823.96;11672.8;	212560;35292.5;4923.61;15509.1;23.1958;4748.66;	0.98131;0.696653;0.668322;0.64816;0.352966;0.680279;	106648	0	0	0	0
DIA_ON3.mzML	DIA_ON3	Q06210	Q06210	GFPT1_HUMAN	GFPT1	66534.6	56252.8	87316.1	66534.6	56252.8	87316.1	86138.3	EIFEQPESVVNTMR	EIFEQPESVVNTMR	EIFEQPESVVNTMR2	2	0.00795131	1	0.000647249	0.000591366	0.000240327	0.000591716	0	1	58388.6	46862.7	58388.6	0.94747	68.2561	68.124	68.3414	54.3864	68.274	54.3644	Glutamine--fructose-6-phosphate aminotransferase [isomerizing] 1	0.00809834	0	0	1.70317	0.0934185	0.117313	0.854573	0.850423	0.000158482	47039.6;47879.3;0;11652.5;0;1489.03;	47039.6;18220;0;11349;0;0;	0.950755;-0.79542;0;0.933855;0;-0.136333;	106510	0	0	0	0
DIA_OC1.mzML	DIA_OC1	O75534	O75534	CSDE1_HUMAN	CSDE1	313979	259131	278763	313979	259131	278763	278763	EIFFHYSEFK	EIFFHYSEFK	EIFFHYSEFK3	3	0.000170903	0.00033787	0.000271223	0.000249377	0.000240327	0.000249501	0	1	8541.5	7558.73	8541.5	0.91358	68.1793	68.0901	68.3119	53.2879	68.1736	53.2802	Cold shock domain-containing protein E1	0.000155812	0	106477	1.78608	0.0951083	0.00271977	0.996383	0.708734	0.00300136	4542.44;3060.27;4508.62;1427.59;0;927.072;	4542.44;0;3999.05;0;0;0;	0.933742;-0.0530745;0.890679;0.527726;0;-0.184251;	106333	0	0	0	0
DIA_OC2.mzML	DIA_OC2	O75534	O75534	CSDE1_HUMAN	CSDE1	837421	573937	330046	837421	573937	330046	330046	EIFFHYSEFK	EIFFHYSEFK	EIFFHYSEFK3	3	2.58E-05	0.00033787	0.000278474	0.000253743	0.000240327	0.000253872	0	1	17720	12821.3	17720	0.809232	68.2203	68.0892	68.3946	53.2879	68.1841	53.3526	Cold shock domain-containing protein E1	0.000155812	0.79713	96464.1	2.33246	0.648393	0	0.999974	0.318791	0.0734778	8641.98;8663.29;10270.8;9438.95;0;0;	3369.85;4079.3;10270.8;9438.95;0;0;	0.623866;0.704176;0.911777;0.877848;0;0;	106471	0	0	0	0
DIA_OC3.mzML	DIA_OC3	O75534	O75534	CSDE1_HUMAN	CSDE1	350283	258675	293634	350283	258675	293634	293634	EIFFHYSEFK	EIFFHYSEFK	EIFFHYSEFK3	3	0.000304015	0.00033787	0.000255558	0.000268312	0.000240327	0.000268456	0	1	10043.3	7580.37	10043.3	0.843784	67.6368	67.4596	67.7681	53.2879	67.7015	53.1467	Cold shock domain-containing protein E1	0.000155812	0.618037	69741	1.11655	0.0690237	0.00327475	0.994438	0.674804	0.0020433	9127.2;3042.67;3411.84;6903.39;3593.38;1183.08;	9127.2;916.12;0;0;0;0;	0.867537;0.607131;-0.0117973;0.0466367;0.382893;-0.118226;	105574	0	0	0	0
DIA_ON1.mzML	DIA_ON1	O75534	O75534	CSDE1_HUMAN	CSDE1	357508	287476	363349	357508	287476	363349	363349	EIFFHYSEFK	EIFFHYSEFK	EIFFHYSEFK3	3	6.52E-05	0.00033787	0.000728863	0.000617284	0.000240327	0.000617665	0	1	57509.6	47742.2	57509.6	0.939693	67.7261	67.5951	67.8623	53.2879	67.844	53.0801	Cold shock domain-containing protein E1	0.000155812	0	106246	4.52385	0.695636	0	0.999983	1.61034	0.00219749	21939.2;14472.2;24186.8;13759;12537.8;0;	21261.5;14472.2;21775.9;13759;12537.8;0;	0.964863;0.968365;0.896061;0.969318;0.976847;0;	105643	0	0	0	0
DIA_ON2.mzML	DIA_ON2	O75534	O75534	CSDE1_HUMAN	CSDE1	394529	330858	329288	394529	330858	329288	329288	EIFFHYSEFK	EIFFHYSEFK	EIFFHYSEFK3	3	7.00E-05	0.00033787	0.000712758	0.000608273	0.000240327	0.000608643	0	1	33401.6	28356.5	33401.6	0.836822	67.8566	67.7215	67.942	53.2879	67.8808	53.238	Cold shock domain-containing protein E1	0.000155812	0.93435	75052.9	3.81796	0.650538	0	0.999996	0.385245	0.0857926	14365.9;13416.8;13927.9;8970.83;5353.23;0;	12735.8;11101.7;9564.07;8970.83;5353.23;0;	0.899946;0.846448;0.741592;0.941312;0.944911;0;	105850	0	0	0	0
DIA_ON3.mzML	DIA_ON3	O75534	O75534	CSDE1_HUMAN	CSDE1	452085	353426	297393	452085	353426	297393	297393	EIFFHYSEFK	EIFFHYSEFK	EIFFHYSEFK3	3	6.79E-05	0.00033787	0.000647249	0.000591366	0.000240327	0.000591716	0	1	38534.3	31005.2	38534.3	0.90376	67.5686	67.4365	67.6577	53.2879	67.6507	53.1132	Cold shock domain-containing protein E1	0.000155812	0	135353	3.89513	0.48888	1.38674	0.99996	0.970022	0.0829738	10797.5;13331.4;17611.5;6460.92;6726.13;2088.26;	9985.08;13331.4;15217.8;2842.13;6378.23;0;	0.901108;0.939576;0.874125;0.748364;0.914073;0.55063;	105436	0	0	0	0
DIA_IN1.mzML	DIA_IN1	O75534	O75534	CSDE1_HUMAN	CSDE1	415347	373709	434386	415347	373709	434386	434386	EIFFHYSEFK	EIFFHYSEFK	EIFFHYSEFK3	3	8.39E-05	0.00033787	0.000643915	0.000541126	0.000240327	0.000541418	0	1	63412.8	58633.2	63412.8	0.957791	68.0663	67.9347	68.1977	53.2879	68.0468	53.3101	Cold shock domain-containing protein E1	0.000155812	0.95107	443809	4.88564	0.50886	3.04771	0.999996	1.90157	0.0636387	23897.7;20735.4;18779.8;15555.8;8778.64;5424.78;	23897.7;20735.4;18779.8;15555.8;8625.44;2466.76;	0.925472;0.977861;0.976756;0.956534;0.910225;0.750394;	106126	0	0	0	0
DIA_IN2.mzML	DIA_IN2	O75534	O75534	CSDE1_HUMAN	CSDE1	324211	328092	415939	324211	328092	415939	415939	EIFFHYSEFK	EIFFHYSEFK	EIFFHYSEFK3	3	9.20E-05	0.00033787	0.000652316	0.000552792	0.000240327	0.000553097	0	1	68347.4	63383.2	68347.4	0.949522	67.5934	67.4161	67.7265	53.2879	67.7222	53.0684	Cold shock domain-containing protein E1	0.000155812	0.265227	173635	4.09332	0.71607	1.70046	0.999919	1.06692	0.0398867	26533;18756.5;23057.9;16063;4537.23;4163.45;	26533;18756.5;23057.9;15539.7;4493.73;1311.33;	0.946176;0.983737;0.92554;0.824979;0.803788;0.583845;	105367	0	0	0	0
DIA_IN3.mzML	DIA_IN3	O75534	O75534	CSDE1_HUMAN	CSDE1	444799	399318	397112	444799	399318	397112	397112	EIFFHYSEFK	EIFFHYSEFK	EIFFHYSEFK3	3	7.89E-05	0.00033787	0.000708717	0.000604961	0.000240327	0.000605327	0	1	63404.1	57337.2	63404.1	0.956766	67.8462	67.7151	67.9787	53.2879	67.8323	53.3102	Cold shock domain-containing protein E1	0.000155812	0.963811	502673	4.97518	0.661737	4.07225	0.999979	1.0447	0.00839608	26341.9;24203.1;12918.2;18088.7;10634.9;4152.48;	26341.9;24203.1;12859.1;18088.7;10251.2;4122.17;	0.975827;0.978348;0.877099;0.960981;0.899311;0.872123;	105781	0	0	0	0
DIA_OC1.mzML	DIA_OC1	Q9NR31	Q9NR31	SAR1A_HUMAN	SAR1A	982616	852291	855967	982616	852291	855967	855967	EIFGLYGQTTGK	EIFGLYGQTTGK	EIFGLYGQTTGK2	2	2.92E-05	0.000168152	0.000271223	0.000249377	0.000240327	0.000249501	0	1	982616	852291	982616	0.936212	65.9472	65.7729	66.2566	49.2694	65.9453	49.2407	GTP-binding protein SAR1a	0.000115734	0.945069	3.48E+06	4.96409	0.448948	6.162	0.999997	0.749986	0.00203113	507218;441442;453107;291757;184254;110052;	507218;441442;418826;291757;183641;110052;	0.924939;0.93151;0.885262;0.946376;0.951203;0.945433;	102835	0	0	0	0
DIA_OC2.mzML	DIA_OC2	Q9NR31	Q9NR31	SAR1A_HUMAN	SAR1A	1.28E+06	866348	927975	1.28E+06	866348	927975	927975	EIFGLYGQTTGK	EIFGLYGQTTGK	EIFGLYGQTTGK2	2	2.58E-05	0.000168152	0.000278474	0.000253743	0.000240327	0.000253872	0	1	1.28E+06	866348	1.28E+06	0.991452	65.8607	65.6833	66.0344	49.2694	65.8964	49.2403	GTP-binding protein SAR1a	0.000115734	0.940374	4.67E+06	5.71536	0.589234	7.44719	0.999997	0.74368	0.00176822	666677;625683;627424;369905;247706;160440;	666677;624123;583481;369905;247706;151231;	0.991452;0.989288;0.957798;0.994069;0.987547;0.948673;	102766	0	0	0	0
DIA_OC3.mzML	DIA_OC3	Q9NR31	Q9NR31	SAR1A_HUMAN	SAR1A	1.10E+06	873658	827349	1.10E+06	873658	827349	827349	EIFGLYGQTTGK	EIFGLYGQTTGK	EIFGLYGQTTGK2	2	2.89E-05	0.000168152	0.000255558	0.000268312	0.000240327	0.000268456	0	1	1.10E+06	873658	1.10E+06	0.98256	65.2738	65.0957	65.4485	49.2694	65.3729	49.0749	GTP-binding protein SAR1a	0.000115734	0.915612	3.11E+06	4.77492	0.603076	6.28595	0.999999	0.989743	0.000959549	579589;477150;511110;321719;207280;46162;	572561;477150;511110;321719;206478;0;	0.974681;0.995545;0.973434;0.992428;0.989036;-0.411305;	101869	0	0	0	0
DIA_IN1.mzML	DIA_IN1	Q9NR31	Q9NR31	SAR1A_HUMAN	SAR1A	74103.2	67261.5	65642.4	74103.2	67261.5	65642.4	65642.4	EIFGLYGQTTGK	EIFGLYGQTTGK	EIFGLYGQTTGK2	2	0.00819551	0.000168152	0.000643915	0.000541126	0.000240327	0.000541418	0	1	74103.2	67261.5	74103.2	0.812763	65.8378	65.6627	65.9689	49.2694	65.8203	49.2705	GTP-binding protein SAR1a	0.000115734	0.536318	686648	2.14651	0.317196	0.518394	0.851588	0	-1.00E+07	86909.9;21637.7;119977;33038.6;17468.4;77885.5;	65946.1;3535.51;611.167;0;8157.08;77885.5;	0.825211;-0.0995039;-0.558197;-0.411766;0.712128;0.958678;	102628	0	0	0	0
DIA_IN3.mzML	DIA_IN3	Q9NR31	Q9NR31	SAR1A_HUMAN	SAR1A	47322.5	42844.3	42794.7	47322.5	42844.3	42794.7	42794.7	EIFGLYGQTTGK	EIFGLYGQTTGK	EIFGLYGQTTGK2	2	0.00412403	0.000168152	0.0156324	0.0155564	0.000240327	0.0155689	0	1	47322.5	42844.3	47322.5	0.856665	65.4832	65.3078	65.6151	49.2694	65.494	49.2364	GTP-binding protein SAR1a	0.000115734	0	89110.3	1.67817	0.532792	0.371885	0.923021	0	-1.00E+07	40156.9;49042.6;194941;19666.6;10135.2;61463;	40156.9;3882.43;43845.9;7165.6;0;0;	0.922498;-0.561573;-0.142542;0.487729;-0.147199;-0.382441;	102076	0	0	0	0
DIA_OC1.mzML	DIA_OC1	O14639	O14639	ABLM1_HUMAN	ABLIM1	2.50E+06	2.06E+06	590037	2.50E+06	2.06E+06	590037	590037	EIFGMSIQEFDR	EIFGMSIQEFDR	EIFGMSIQEFDR2	2	2.92E-05	0.000168152	0.000271223	0.000249377	0.000240327	0.000249501	0	1	184728	190832	184728	0.96849	85.9701	85.792	86.1037	84.4806	85.9466	84.3117	Actin-binding LIM protein 1	0.000115734	0.89793	450291	3.17169	0.597712	0.584614	0.999996	1.33775	0.000992056	76756.9;65983.2;49042.8;42269.5;8313.22;1737.91;	74537.8;61147.8;49042.8;26344.6;0;550.921;	0.973267;0.947081;0.987923;0.735047;-0.156103;0.580862;	134169	0	0	0	0
DIA_OC2.mzML	DIA_OC2	O14639	O14639	ABLM1_HUMAN	ABLIM1	2.74E+06	1.85E+06	555892	2.74E+06	1.85E+06	555892	555892	EIFGMSIQEFDR	EIFGMSIQEFDR	EIFGMSIQEFDR2	2	2.58E-05	0.000168152	0.000278474	0.000253743	0.000240327	0.000253872	0	1	239866	173731	239866	0.951475	85.858	85.6792	86.0332	84.4806	85.8404	84.4982	Actin-binding LIM protein 1	0.000115734	0.818393	480891	4.08185	0.606697	4.06322	0.999999	1.09914	0.00861825	99093.4;65888.8;75597.3;49303;16884.3;4452.33;	98379.6;65888.8;75597.3;46171.7;7692.77;1406.09;	0.937535;0.926466;0.991412;0.947546;0.709877;0.547341;	134100	0	0	0	0
DIA_OC3.mzML	DIA_OC3	O14639	O14639	ABLM1_HUMAN	ABLIM1	3.08E+06	2.41E+06	452903	3.08E+06	2.41E+06	452903	452903	EIFGMSIQEFDR	EIFGMSIQEFDR	EIFGMSIQEFDR2	2	2.89E-05	0.000168152	0.000255558	0.000268312	0.000240327	0.000268456	0	1	216242	164221	216242	0.954847	85.4149	85.2372	85.5891	84.4806	85.4506	84.4501	Actin-binding LIM protein 1	0.000115734	0.906555	489605	3.12777	0.606509	0.298788	0.999994	0.694134	0.00157608	126947;49341.5;42302.6;32680.5;0;7015.88;	126947;49341.5;39954.4;14434.8;0;3681.39;	0.974444;0.961275;0.884645;0.640586;0;0.77143;	133410	0	0	0	0
DIA_OC1.mzML	DIA_OC1	P35580	P35580	MYH10_HUMAN	MYH10	2.11E+06	1.77E+06	1.85E+06	2.11E+06	1.77E+06	1.85E+06	1.85E+06	EIFMQVEDERR	EIFMQVEDERR	EIFMQVEDERR3	3	2.92E-05	0.000168152	0.000271223	0.000249377	0.000240327	0.000249501	0	1	862241	733024	862241	0.9665	49.772	49.5974	49.9073	25.7145	49.8265	25.6523	Myosin-10	0.000115734	0.259411	2.41E+06	4.77753	0.597641	0	0.999919	1.02206	0.00159414	521606;340155;269421;185043;56249.7;65205.3;	482878;323750;238810;94902.2;55612.5;65205.3;	0.957934;0.981922;0.945612;0.529382;0.951099;0.98949;	77495	0	0	0	0
DIA_OC2.mzML	DIA_OC2	P35580	P35580	MYH10_HUMAN	MYH10	2.57E+06	1.75E+06	1.82E+06	2.57E+06	1.75E+06	1.82E+06	1.82E+06	EIFMQVEDERR	EIFMQVEDERR	EIFMQVEDERR3	3	2.58E-05	0.000168152	0.000278474	0.000253743	0.000240327	0.000253872	0	1	1.06E+06	741770	1.06E+06	0.995371	49.7004	49.4795	49.8778	25.7145	49.7219	25.685	Myosin-10	0.000115734	0.0230648	4.75E+06	4.94313	0.412976	0	0.999987	1.22716	0.0048877	576567;392647;338894;297483;96780.3;88936.7;	572040;392647;303591;183887;96780.3;87588.9;	0.997349;0.996787;0.926882;0.599321;0.977933;0.938126;	77426	0	0	0	0
DIA_OC3.mzML	DIA_OC3	P35580	P35580	MYH10_HUMAN	MYH10	2.30E+06	1.70E+06	1.86E+06	2.30E+06	1.70E+06	1.86E+06	1.86E+06	EIFMQVEDERR	EIFMQVEDERR	EIFMQVEDERR3	3	2.89E-05	0.000168152	0.000255558	0.000268312	0.000240327	0.000268456	0	1	859329	634641	859329	0.972222	49.0621	48.7959	49.326	25.7145	49.1731	25.5544	Myosin-10	0.000115734	0.240918	2.66E+06	4.48775	0.58559	0	0.999994	0	-1.00E+07	489592;308294;285352;292228;61443;84958.1;	489592;308294;262001;133323;61443;84958.1;	0.965058;0.984313;0.892085;0.366298;0.968637;0.945475;	76460	0	0	0	0
DIA_IN1.mzML	DIA_IN1	P35580	P35580	MYH10_HUMAN	MYH10	535668	604059	684387	535668	604059	684387	687762	EIFMQVEDERR	EIFMQVEDERR	EIFMQVEDERR3	3	0.000628654	0.000168152	0.000643915	0.000541126	0.000240327	0.000541418	0	1	126253	114617	126253	0.850271	49.5773	49.4002	49.7082	25.7145	49.5656	25.7284	Myosin-10	0.000115734	0.6942	161128	1.47079	0.433099	0	0.991803	1.29815	0.404928	146190;70756.1;38953;25709.7;3041.45;3226.67;	55496.5;70756.1;0;0;0;0;	0.677465;0.98581;0.129904;-0.389695;0.00137491;0.00137491;	77150	0	0	0	0
DIA_IN2.mzML	DIA_IN2	P35580	P35580	MYH10_HUMAN	MYH10	572644	621305	634770	572644	621305	634770	636560	EIFMQVEDERR	EIFMQVEDERR	EIFMQVEDERR3	3	0.000135556	0.000168152	0.000652316	0.000552792	0.000240327	0.000553097	0	1	170255	159200	170255	0.963367	48.7798	48.6479	48.955	25.7145	48.927	25.4836	Myosin-10	0.000115734	0.827528	478616	2.37816	0.4882	0	0.999165	1.00998	0.0494619	106095;71250.5;34609;2764.08;2123.13;2197.84;	98274.8;71250.5;0;0;729.467;755.137;	0.951837;0.98285;0.575316;-0.332287;0.613685;0.613685;	75908	0	0	0	0
DIA_IN3.mzML	DIA_IN3	P35580	P35580	MYH10_HUMAN	MYH10	429222	389202	620146	429222	389202	620146	623719	EIFMQVEDERR	EIFMQVEDERR	EIFMQVEDERR3	3	0.000491763	0.000168152	0.000708717	0.000604961	0.000240327	0.000605327	0	1	97809.1	90089	97809.1	0.889101	49.084	48.9529	49.2614	25.7145	49.1893	25.5647	Myosin-10	0.000115734	0	141385	1.85486	0.451613	0	0.988978	0.67418	3.77E-05	57746.6;74560.4;53144.2;15088.1;4405.59;3801.24;	21704.2;74560.4;11273.7;3322.1;1544.48;0;	0.586183;0.982941;0.0820414;0.339992;0.615761;0.322331;	76391	0	0	0	0
DIA_OC1.mzML	DIA_OC1	P78527	P78527	PRKDC_HUMAN	PRKDC	1.27E+06	1.05E+06	871340	1.27E+06	1.05E+06	871340	871340	EIFNFVLK	EIFNFVLK	EIFNFVLK2	2	2.92E-05	0.000168152	0.000271223	0.000249377	0.000240327	0.000249501	0	1	454212	374867	454212	0.983652	83.6156	83.4407	83.7477	80.3176	83.8067	80.3625	DNA-dependent protein kinase catalytic subunit	0.000115734	0.952208	2.71E+06	4.59146	0.471703	0	0.999865	1.26051	0.00593795	278833;134413;42138.3;42991.4;41461.2;	278833;132388;41994.1;42991.4;41461.2;	0.985343;0.981426;0.914437;0.979538;0.976788;	130489	0	0	0	0
DIA_OC2.mzML	DIA_OC2	P78527	P78527	PRKDC_HUMAN	PRKDC	1.51E+06	1.02E+06	890046	1.51E+06	1.02E+06	890046	890046	EIFNFVLK	EIFNFVLK	EIFNFVLK2	2	2.58E-05	0.000168152	0.000278474	0.000253743	0.000240327	0.000253872	0	1	602640	406526	602640	0.988607	83.4626	83.2847	83.6375	80.3176	83.4449	80.2118	DNA-dependent protein kinase catalytic subunit	0.000115734	0.972921	4.16E+06	4.74185	0.23404	0	0.999998	0	-1.00E+07	374169;176156;74115.2;57680.9;51816.5;	374169;170791;74115.2;57680.9;50450.3;	0.992402;0.980576;0.946557;0.987776;0.983075;	130351	0	0	0	0
DIA_OC3.mzML	DIA_OC3	P78527	P78527	PRKDC_HUMAN	PRKDC	1.49E+06	1.11E+06	874441	1.49E+06	1.11E+06	874441	874441	EIFNFVLK	EIFNFVLK	EIFNFVLK2	2	2.89E-05	0.000168152	0.000255558	0.000268312	0.000240327	0.000268456	0	1	559853	458512	559853	0.977692	82.9742	82.7999	83.1051	80.3176	83.1161	80.0013	DNA-dependent protein kinase catalytic subunit	0.000115734	0.911315	1.78E+06	4.48792	0.699236	0	0.999949	0	-1.00E+07	361885;158716;35457.1;39251.9;45188.1;	361885;158716;34667.6;39251.9;45188.1;	0.978254;0.978504;0.908925;0.969224;0.965185;	129592	0	0	0	0
DIA_OC1.mzML	DIA_OC1	Q9BZF9	Q9BZF9	UACA_HUMAN	UACA	397703	328229	157579	397703	328229	157579	157579	EIFTLQK	EIFTLQK	EIFTLQK2	2	2.92E-05	0.00616962	0.000271223	0.000249377	0.000240327	0.000249501	0	1	145638	120849	145638	0.948317	53.6937	53.5195	53.8251	30.9808	53.7054	30.964	Uveal autoantigen with coiled-coil domains and ankyrin repeats	0.00108345	0.714117	1.75E+06	3.56943	0.461807	0.695287	0.999984	2.11273	0.850827	71532.7;43271.9;32061.5;19834.1;0;0;	71532.7;42043.5;32061.5;19834.1;0;0;	0.940252;0.94623;0.969045;0.987983;0;0;	83631	0	0	0	0
DIA_OC2.mzML	DIA_OC2	Q9BZF9	Q9BZF9	UACA_HUMAN	UACA	474761	324139	156964	474761	324139	156964	156964	EIFTLQK	EIFTLQK	EIFTLQK2	2	2.58E-05	0.00616962	0.000278474	0.000253743	0.000240327	0.000253872	0	1	211167	142448	211167	0.961802	53.5668	53.3926	53.7439	30.9808	53.6161	30.9018	Uveal autoantigen with coiled-coil domains and ankyrin repeats	0.00108345	0.812538	2.22E+06	2.89569	0.604302	0.0664775	0.999968	2.02192	0.62429	107662;67890.4;38342.4;10774.8;0;0;	107662;67890.4;35614.3;5263.48;0;0;	0.984032;0.990727;0.839465;0.66114;0;0;	83493	0	0	0	0
DIA_OC3.mzML	DIA_OC3	Q9BZF9	Q9BZF9	UACA_HUMAN	UACA	247176	183970	145883	247176	183970	145883	145883	EIFTLQK	EIFTLQK	EIFTLQK2	2	2.89E-05	0.00616962	0.000255558	0.000268312	0.000240327	0.000268456	0	1	176413	130771	176413	0.935692	52.8921	52.7149	53.0655	30.9808	52.9633	30.882	Uveal autoantigen with coiled-coil domains and ankyrin repeats	0.00108345	0.985069	2.40E+06	3.42356	0.636542	0.00127563	0.99999	1.89464	0.466557	95043.2;57937.7;33939.9;18484.3;0;0;	88821.1;53652.1;33939.9;18484.3;0;0;	0.933771;0.910877;0.979948;0.905657;0;0;	82458	0	0	0	0
DIA_OC3.mzML	DIA_OC3	Q6NSW5;Q8TCE6	Q8TCE6;Q6NSW5	DE10B_HUMAN;DEN10_HUMAN	DENND10;DENND10P1	249114	190241	212586	249114	190241	212586		EIFTNLAPFSEVSADGEKR	EIFTNLAPFSEVSADGEKR	EIFTNLAPFSEVSADGEKR3	3	2.89E-05	0.00501284	1	0.000268312	0.000240327	0.000268456	0	0	186353	144732	186353	0.959547	76.3787	76.2012	76.5988	67.4077	76.3007	67.4613	Putative DENN domain-containing protein 10 B	0.000891575	0.555161	431426	4.50801	0.619181	0.75203	1	0.885563	0.00102376	173278;103742;100488;75575.4;74642.1;37374.4;	136460;98690.2;78242.6;74336.1;74642.1;37374.4;	0.744012;0.948736;0.796661;0.948847;0.974723;0.950521;	119262	0	0	0	0
DIA_OC1.mzML	DIA_OC1	Q6NSW5;Q8TCE6	Q8TCE6;Q6NSW5	DE10B_HUMAN;DEN10_HUMAN	DENND10;DENND10P1	288113	243088	262455	288113	243088	262455		EIFTN(UniMod:7)LAPFSEVSADGEKR	EIFTNLAPFSEVSADGEKR	EIFTN(UniMod:7)LAPFSEVSADGEKR3	3	0.000170903	1	1	0.000249377	0.000240327	0.000249501	0	0	288113	243088	288113	0.841026	76.97	76.7484	77.1482	67.4036	76.9905	67.4122	Putative DENN domain-containing protein 10 B	0.00746993	0.354775	271583	2.81761	0.306209	0	0.995511	0.806309	0.0207652	141927;166790;63751.8;20342.7;0;48310.3;	114157;110204;63751.8;5478.25;0;48310.3;	0.85855;0.751726;0.964012;0.233697;0;0.898943;	120090	0	0	0	0
DIA_OC2.mzML	DIA_OC2	Q6NSW5;Q8TCE6	Q8TCE6;Q6NSW5	DE10B_HUMAN;DEN10_HUMAN	DENND10;DENND10P1	433406	292365	244854	433406	292365	244854		EIFTN(UniMod:7)LAPFSEVSADGEKR	EIFTNLAPFSEVSADGEKR	EIFTN(UniMod:7)LAPFSEVSADGEKR3	3	2.58E-05	1	1	0.000253743	0.000240327	0.000253872	0	0	433406	292365	433406	0.956645	76.9092	76.6454	77.0411	67.4036	76.8991	67.4266	Putative DENN domain-containing protein 10 B	0.00746993	0.699856	855390	3.22901	0.512235	0	0.999992	0.2794	0.0130808	156678;210710;81041.4;53829.6;2778.46;15490.5;	156678;195687;81041.4;21663;933.42;0;	0.980257;0.938244;0.955427;0.565692;0.59404;-0.0411795;	120090	0	0	0	0
DIA_OC1.mzML	DIA_OC1	Q00796	Q00796	DHSO_HUMAN	SORD	2.13E+07	1.76E+07	1.42E+07	2.13E+07	1.76E+07	1.42E+07	1.42E+07	EIGADLVLQISK	EIGADLVLQISK	EIGADLVLQISK2	2	2.92E-05	0.000168152	0.000271223	0.000249377	0.000240327	0.000249501	0	1	6.35E+06	5.77E+06	6.35E+06	0.993967	77.8911	77.7166	78.1124	69.086	77.913	68.9928	Sorbitol dehydrogenase	0.000115734	0.981533	2.43E+07	5.01427	0.688774	10.5428	0.999983	0	-1.00E+07	3.3577e+06;3.72512e+06;1.618e+06;1.55343e+06;1.43858e+06;1.14526e+06;	3.3577e+06;1.13671e+06;1.618e+06;1.55343e+06;1.43857e+06;1.14526e+06;	0.994101;0.294171;0.98538;0.995485;0.992014;0.995763;	121533	0	0	0	0
DIA_OC2.mzML	DIA_OC2	Q00796	Q00796	DHSO_HUMAN	SORD	2.55E+07	1.72E+07	1.40E+07	2.55E+07	1.72E+07	1.40E+07	1.40E+07	EIGADLVLQISK	EIGADLVLQISK	EIGADLVLQISK2	2	2.58E-05	0.000168152	0.000278474	0.000253743	0.000240327	0.000253872	0	1	7.16E+06	5.01E+06	7.16E+06	0.99288	77.8299	77.6548	78.051	69.086	77.8725	68.9743	Sorbitol dehydrogenase	0.000115734	0.989168	2.65E+07	5.25008	0.636836	10.6335	0.999995	0	-1.00E+07	3.75635e+06;4.12218e+06;1.90875e+06;1.85231e+06;1.56167e+06;1.27133e+06;	3.74464e+06;1.61676e+06;1.90875e+06;1.85231e+06;1.56167e+06;1.27133e+06;	0.994811;0.59178;0.977266;0.987812;0.99426;0.991373;	121533	0	0	0	0
DIA_OC3.mzML	DIA_OC3	Q00796	Q00796	DHSO_HUMAN	SORD	2.18E+07	1.61E+07	1.38E+07	2.18E+07	1.61E+07	1.38E+07	1.38E+07	EIGADLVLQISK	EIGADLVLQISK	EIGADLVLQISK2	2	2.89E-05	0.000168152	0.000255558	0.000268312	0.000240327	0.000268456	0	1	4.81E+06	3.90E+06	4.81E+06	0.992058	77.4741	77.2546	77.696	69.086	77.431	69.2553	Sorbitol dehydrogenase	0.000115734	0.995314	1.83E+07	4.90441	0.524139	8.91613	0.999997	0	-1.00E+07	2.51391e+06;1.91528e+06;1.18669e+06;1.21047e+06;1.08932e+06;889350;	2.51391e+06;241393;1.18669e+06;1.21047e+06;1.08932e+06;889350;	0.988896;-0.484385;0.98874;0.99486;0.996244;0.991802;	120981	0	0	0	0
DIA_ON1.mzML	DIA_ON1	Q00796	Q00796	DHSO_HUMAN	SORD	7.28E+07	6.55E+07	7.12E+07	7.28E+07	6.55E+07	7.12E+07	7.12E+07	EIGADLVLQISK	EIGADLVLQISK	EIGADLVLQISK2	2	6.52E-05	0.000168152	0.000728863	0.000617284	0.000240327	0.000617665	0	1	3.84E+07	3.30E+07	3.84E+07	0.99521	77.5609	77.3836	77.7769	69.086	77.4687	69.2783	Sorbitol dehydrogenase	0.000115734	0.99697	1.32E+08	5.21213	0.740592	10.5086	0.999993	0	-1.00E+07	2.06544e+07;2.46918e+06;1.05571e+07;9.19303e+06;8.56082e+06;6.15689e+06;	2.06544e+07;1.83651e+06;1.05571e+07;9.19303e+06;8.56082e+06;6.15689e+06;	0.994724;0.738015;0.995201;0.995926;0.995615;0.992948;	121050	0	0	0	0
DIA_ON2.mzML	DIA_ON2	Q00796	Q00796	DHSO_HUMAN	SORD	6.89E+07	6.13E+07	7.59E+07	6.89E+07	6.13E+07	7.59E+07	7.59E+07	EIGADLVLQISK	EIGADLVLQISK	EIGADLVLQISK2	2	7.00E-05	0.000168152	0.000712758	0.000608273	0.000240327	0.000608643	0	1	3.56E+07	2.98E+07	3.56E+07	0.996286	77.5543	77.3769	77.7714	69.086	77.5444	69.2124	Sorbitol dehydrogenase	0.000115734	0.994713	1.30E+08	5.20257	0.721676	10.6217	0.999999	0	-1.00E+07	1.93191e+07;2.31077e+06;9.80132e+06;8.48003e+06;7.83552e+06;5.55329e+06;	1.93191e+07;1.8087e+06;9.80132e+06;8.48003e+06;7.83552e+06;5.55329e+06;	0.996461;0.814518;0.99667;0.995295;0.996924;0.992484;	121050	0	0	0	0
DIA_ON3.mzML	DIA_ON3	Q00796	Q00796	DHSO_HUMAN	SORD	7.28E+07	6.24E+07	7.09E+07	7.28E+07	6.24E+07	7.09E+07	7.09E+07	EIGADLVLQISK	EIGADLVLQISK	EIGADLVLQISK2	2	6.79E-05	0.000168152	0.000647249	0.000591366	0.000240327	0.000591716	0	1	3.76E+07	3.21E+07	3.76E+07	0.997453	77.5794	77.402	77.8005	69.086	77.4673	69.2799	Sorbitol dehydrogenase	0.000115734	0.99729	1.30E+08	5.14312	0.512129	9.87394	0.999996	0	-1.00E+07	2.02924e+07;2.2704e+06;1.03618e+07;8.88377e+06;8.38286e+06;6.38849e+06;	2.02924e+07;1.80671e+06;1.03618e+07;8.88377e+06;8.38286e+06;6.27418e+06;	0.997934;0.669;0.997573;0.997115;0.996646;0.978747;	121119	0	0	0	0
DIA_IN1.mzML	DIA_IN1	Q00796	Q00796	DHSO_HUMAN	SORD	6.85E+07	6.68E+07	6.78E+07	6.85E+07	6.68E+07	6.78E+07	6.78E+07	EIGADLVLQISK	EIGADLVLQISK	EIGADLVLQISK2	2	8.39E-05	0.000168152	0.000643915	0.000541126	0.000240327	0.000541418	0	1	3.46E+07	2.98E+07	3.46E+07	0.998661	77.6828	77.4621	77.9028	69.086	77.7061	69.0554	Sorbitol dehydrogenase	0.000115734	0.998438	1.15E+08	5.23291	0.741634	10.496	0.999997	0	-1.00E+07	1.85627e+07;1.95905e+06;9.74139e+06;8.18705e+06;7.84998e+06;5.49501e+06;	1.85627e+07;1.72737e+06;9.74139e+06;8.18705e+06;7.84998e+06;5.49501e+06;	0.998739;0.850078;0.99659;0.998823;0.998307;0.995739;	121188	0	0	0	0
DIA_IN2.mzML	DIA_IN2	Q00796	Q00796	DHSO_HUMAN	SORD	6.16E+07	6.75E+07	6.84E+07	6.16E+07	6.75E+07	6.84E+07	6.84E+07	EIGADLVLQISK	EIGADLVLQISK	EIGADLVLQISK2	2	9.20E-05	0.000168152	0.000652316	0.000552792	0.000240327	0.000553097	0	1	3.48E+07	3.07E+07	3.48E+07	0.996732	77.4365	77.2577	77.6987	69.086	77.3997	69.1915	Sorbitol dehydrogenase	0.000115734	0.99267	1.16E+08	5.16614	0.517589	10.0201	0.999999	0	-1.00E+07	1.86363e+07;2.27893e+06;9.8989e+06;8.50864e+06;7.61074e+06;5.23246e+06;	1.86363e+07;1.71643e+06;9.8989e+06;8.50864e+06;7.61074e+06;5.23246e+06;	0.996699;0.58364;0.997682;0.998009;0.995386;0.979065;	120774	0	0	0	0
DIA_IN3.mzML	DIA_IN3	Q00796	Q00796	DHSO_HUMAN	SORD	6.44E+07	6.47E+07	6.70E+07	6.44E+07	6.47E+07	6.70E+07	6.70E+07	EIGADLVLQISK	EIGADLVLQISK	EIGADLVLQISK2	2	7.89E-05	0.000168152	0.000708717	0.000604961	0.000240327	0.000605327	0	1	3.56E+07	3.04E+07	3.56E+07	0.996759	77.4675	77.293	77.7337	69.086	77.5086	69.0691	Sorbitol dehydrogenase	0.000115734	0.996333	1.18E+08	5.22885	0.739168	10.1874	0.999929	0	-1.00E+07	1.92139e+07;1.9814e+06;9.80041e+06;8.48288e+06;7.93956e+06;5.50841e+06;	1.92139e+07;1.68597e+06;9.80041e+06;8.48288e+06;7.93956e+06;5.50841e+06;	0.996617;0.789419;0.994865;0.996933;0.996918;0.992052;	120843	0	0	0	0
DIA_ON1.mzML	DIA_ON1	Q00796	Q00796	DHSO_HUMAN	SORD	7.28E+07	6.55E+07	7.12E+07	7.28E+07	6.55E+07	7.12E+07	7.12E+07	EIGADLVLQISK	EIGADLVLQISK	EIGADLVLQISK3	3	6.52E-05	0.0167344	0.000728863	0.000617284	0.000240327	0.000617665	0	1	28164.8	24181.7	28164.8	0.868006	77.5873	77.4563	77.6755	68.8002	77.308	69.329	Sorbitol dehydrogenase	0.00253201	0.781751	851354	3.397	0.474375	0	0.999889	0	-1.00E+07	22764.9;34924;6085.72;2554.91;3698.62;0;	18380.5;9413.33;6085.72;462.146;3698.62;0;	0.829003;-0.33226;0.939342;0.343366;0.944457;0;	121097	0	0	0	0
DIA_ON2.mzML	DIA_ON2	Q00796	Q00796	DHSO_HUMAN	SORD	6.89E+07	6.13E+07	7.59E+07	6.89E+07	6.13E+07	7.59E+07	7.59E+07	EIGADLVLQISK	EIGADLVLQISK	EIGADLVLQISK3	3	0.000175572	0.0167344	0.000712758	0.000608273	0.000240327	0.000608643	0	1	30767.9	25958.3	30767.9	0.94111	77.5387	77.3642	77.7167	68.8002	77.3839	69.1837	Sorbitol dehydrogenase	0.00253201	0	208938	2.53044	0.646051	0.609649	0.998527	0	-1.00E+07	27430.4;59218.2;7271.05;2080.75;2762.92;0;	27430.4;14528.3;3337.47;0;0;0;	0.971331;-0.484966;0.692722;0.591615;0.332218;0;	121028	0	0	0	0
DIA_ON3.mzML	DIA_ON3	Q00796	Q00796	DHSO_HUMAN	SORD	7.28E+07	6.24E+07	7.09E+07	7.28E+07	6.24E+07	7.09E+07	7.09E+07	EIGADLVLQISK	EIGADLVLQISK	EIGADLVLQISK3	3	0.000487118	0.0167344	0.000647249	0.000591366	0.000240327	0.000591716	0	1	13134.1	10925.4	13134.1	0.89643	77.5638	77.4776	77.6528	68.8002	77.2933	69.2513	Sorbitol dehydrogenase	0.00253201	0.229498	222778	1.57278	0.464977	0	0.988923	1.05795	0.295729	21410.6;22448.6;3483.45;1197.1;0;0;	12146.9;1715.57;987.193;1197.1;0;0;	0.906877;-0.37266;0.767886;0.801784;0;0;	121097	0	0	0	0
DIA_IN1.mzML	DIA_IN1	Q00796	Q00796	DHSO_HUMAN	SORD	6.85E+07	6.68E+07	6.78E+07	6.85E+07	6.68E+07	6.78E+07	6.78E+07	EIGADLVLQISK	EIGADLVLQISK	EIGADLVLQISK3	3	0.000291057	0.0167344	0.000643915	0.000541126	0.000240327	0.000541418	0	1	22587.7	19519.9	22587.7	0.79221	77.6701	77.5385	77.8013	68.8002	77.5471	69.0325	Sorbitol dehydrogenase	0.00253201	0.695221	321406	3.04033	0.45416	0.165363	0.99772	0	-1.00E+07	20458.7;44203.8;5426.81;1132.99;7483.55;6554.86;	12648.6;22677.7;2455.54;0;7483.55;3087.55;	0.706493;0.439514;0.726705;0.488213;0.958583;0.758361;	121166	0	0	0	0
DIA_IN3.mzML	DIA_IN3	Q00796	Q00796	DHSO_HUMAN	SORD	6.44E+07	6.47E+07	6.70E+07	6.44E+07	6.47E+07	6.70E+07	6.70E+07	EIGADLVLQISK	EIGADLVLQISK	EIGADLVLQISK3	3	0.000201993	0.0167344	0.000708717	0.000604961	0.000240327	0.000605327	0	1	20423.8	17514.4	20423.8	0.817752	77.4981	77.3236	77.6292	68.8002	77.3402	69.1238	Sorbitol dehydrogenase	0.00253201	0.125588	363930	2.67378	0.560613	0.216863	0.99638	0	-1.00E+07	15212.2;37306.5;4614.33;1319.78;5620.46;5780.52;	10189;16306.6;4614.33;399.673;5620.46;1946.62;	0.786254;-0.318359;0.855405;0.588303;0.843943;0.594442;	120890	0	0	0	0
DIA_IN1.mzML	DIA_IN1	Q00796	Q00796	DHSO_HUMAN	SORD	6.85E+07	6.68E+07	6.78E+07	6.85E+07	6.68E+07	6.78E+07	6.78E+07	EIGADLVLQ(UniMod:7)ISK	EIGADLVLQISK	EIGADLVLQ(UniMod:7)ISK2	2	8.39E-05	0.000479712	0.000643915	0.000541126	0.000240327	0.000541418	0	1	600513	495749	600513	0.950311	81.2531	81.0781	81.5632	75.3007	81.0819	75.6602	Sorbitol dehydrogenase	0.000198783	0.867062	1.69E+06	3.63008	0.334383	0	0.999871	0	-1.00E+07	441752;101412;115148;69911.7;41037.2;57333.6;	418200;0;115148;67164.9;27759.7;36884.7;	0.947435;0.584449;0.992849;0.895289;0.711735;0.762793;	126777	0	0	0	0
DIA_IN2.mzML	DIA_IN2	Q00796	Q00796	DHSO_HUMAN	SORD	6.16E+07	6.75E+07	6.84E+07	6.16E+07	6.75E+07	6.84E+07	6.84E+07	EIGADLVLQ(UniMod:7)ISK	EIGADLVLQISK	EIGADLVLQ(UniMod:7)ISK2	2	0.000135556	0.000479712	0.000652316	0.000552792	0.000240327	0.000553097	0	1	458557	438233	458557	0.79147	80.914	80.7829	81.2663	75.3007	80.6722	75.7707	Sorbitol dehydrogenase	0.000198783	0.727708	1.45E+06	2.97516	0.212652	0	0.99625	0	-1.00E+07	439374;53773.4;94967.2;46349.3;43368.2;68438;	363589;0;94967.2;0;30459.2;43271.2;	0.745691;0.141826;0.966741;0.545421;0.766965;0.398047;	126225	0	0	0	0
DIA_IN3.mzML	DIA_IN3	Q00796	Q00796	DHSO_HUMAN	SORD	6.44E+07	6.47E+07	6.70E+07	6.44E+07	6.47E+07	6.70E+07	6.70E+07	EIGADLVLQ(UniMod:7)ISK	EIGADLVLQISK	EIGADLVLQ(UniMod:7)ISK2	2	7.89E-05	0.000479712	0.000708717	0.000604961	0.000240327	0.000605327	0	1	524948	460869	524948	0.927119	80.9944	80.8642	81.301	75.3007	80.8611	75.6718	Sorbitol dehydrogenase	0.000198783	0.933018	2.23E+06	4.02538	0.469763	0	0.99993	0	-1.00E+07	326190;89213.4;104066;102925;49096.2;55805.9;	326190;62534.3;95832.9;102925;49096.2;30601.7;	0.931163;0.723207;0.870478;0.967043;0.900342;0.570719;	126363	0	0	0	0
DIA_OC1.mzML	DIA_OC1	Q00796	Q00796	DHSO_HUMAN	SORD	2.13E+07	1.76E+07	1.42E+07	2.13E+07	1.76E+07	1.42E+07	1.42E+07	EIGADLVLQISKESPQEIAR	EIGADLVLQISKESPQEIAR	EIGADLVLQISKESPQEIAR3	3	2.92E-05	0.000583521	0.000271223	0.000249377	0.000240327	0.000249501	0	1	616046	585612	616046	0.972972	81.4269	81.2061	81.6016	75.3656	81.3309	75.4756	Sorbitol dehydrogenase	0.000221153	0.936798	2.04E+06	4.07764	0.583231	8.08691	0.999995	0	-1.00E+07	333993;180688;115508;109855;82043.1;44109.8;	333993;175818;108120;106235;40612.8;18471.6;	0.98812;0.949837;0.901833;0.963637;0.432587;0.565984;	127062	0	0	0	0
DIA_OC2.mzML	DIA_OC2	Q00796	Q00796	DHSO_HUMAN	SORD	2.55E+07	1.72E+07	1.40E+07	2.55E+07	1.72E+07	1.40E+07	1.40E+07	EIGADLVLQISKESPQEIAR	EIGADLVLQISKESPQEIAR	EIGADLVLQISKESPQEIAR3	3	2.58E-05	0.000583521	0.000278474	0.000253743	0.000240327	0.000253872	0	1	637018	463297	637018	0.915678	81.4924	81.2291	81.6668	75.3656	81.3917	75.6237	Sorbitol dehydrogenase	0.000221153	0.805509	2.30E+06	3.95522	0.563808	4.16577	0.999995	1.13231	0.020838	272604;199239;138563;165175;157888;51573.6;	272604;199239;138563;165175;44558.6;27222.4;	0.89956;0.870499;0.903937;0.996774;0.490108;0.771345;	127269	0	0	0	0
DIA_OC3.mzML	DIA_OC3	Q00796	Q00796	DHSO_HUMAN	SORD	2.18E+07	1.61E+07	1.38E+07	2.18E+07	1.61E+07	1.38E+07	1.38E+07	EIGADLVLQISKESPQEIAR	EIGADLVLQISKESPQEIAR	EIGADLVLQISKESPQEIAR3	3	2.89E-05	0.000583521	0.000255558	0.000268312	0.000240327	0.000268456	0	1	350174	270830	350174	0.92893	80.9598	80.8288	81.1373	75.3656	80.8686	75.6759	Sorbitol dehydrogenase	0.000221153	0.730682	1.64E+06	3.45466	0.708632	2.09434	0.999998	0.649564	0.00211116	259863;65278.9;123748;120618;97960.9;66353.7;	259863;0;74278;90310.9;79510.6;18772.1;	0.949938;0.452125;0.7273;0.868482;0.90082;0.554143;	126441	0	0	0	0
DIA_ON1.mzML	DIA_ON1	Q00796	Q00796	DHSO_HUMAN	SORD	7.28E+07	6.55E+07	7.12E+07	7.28E+07	6.55E+07	7.12E+07	7.12E+07	EIGADLVLQISKESPQEIAR	EIGADLVLQISKESPQEIAR	EIGADLVLQISKESPQEIAR3	3	6.52E-05	0.000583521	0.000728863	0.000617284	0.000240327	0.000617665	0	1	3.22E+06	2.46E+06	3.22E+06	0.9323	81.0465	80.8246	81.2209	75.3656	80.965	75.6284	Sorbitol dehydrogenase	0.000221153	0.697307	1.09E+07	3.98749	0.442056	7.61238	0.999987	0.555306	0.000243747	1.82178e+06;767037;603546;631411;435003;752352;	1.82178e+06;767037;596480;631411;391097;0;	0.912854;0.927473;0.9019;0.994272;0.850953;-0.251048;	126510	0	0	0	0
DIA_ON2.mzML	DIA_ON2	Q00796	Q00796	DHSO_HUMAN	SORD	6.89E+07	6.13E+07	7.59E+07	6.89E+07	6.13E+07	7.59E+07	7.59E+07	EIGADLVLQISKESPQEIAR	EIGADLVLQISKESPQEIAR	EIGADLVLQISKESPQEIAR3	3	7.00E-05	0.000583521	0.000712758	0.000608273	0.000240327	0.000608643	0	1	3.09E+06	2.46E+06	3.09E+06	0.964469	80.9906	80.7707	81.1678	75.3656	80.9184	75.6007	Sorbitol dehydrogenase	0.000221153	0.714619	1.08E+07	4.31789	0.515308	7.48705	0.999997	0.309132	0.0106398	1.69857e+06;816303;514770;579481;514192;918403;	1.69857e+06;816303;279944;579481;433059;373986;	0.941174;0.9919;0.766947;0.99411;0.795248;0.0446271;	126441	0	0	0	0
DIA_ON3.mzML	DIA_ON3	Q00796	Q00796	DHSO_HUMAN	SORD	7.28E+07	6.24E+07	7.09E+07	7.28E+07	6.24E+07	7.09E+07	7.09E+07	EIGADLVLQISKESPQEIAR	EIGADLVLQISKESPQEIAR	EIGADLVLQISKESPQEIAR3	3	6.79E-05	0.000583521	0.000647249	0.000591366	0.000240327	0.000591716	0	1	3.38E+06	2.69E+06	3.38E+06	0.952581	81.0636	80.8894	81.2849	75.3656	80.92	75.7169	Sorbitol dehydrogenase	0.000221153	0.771934	1.16E+07	4.43361	0.468815	7.45603	0.999993	0	-1.00E+07	1.87806e+06;827506;782919;693812;407289;919673;	1.87806e+06;827506;741888;676989;384365;147886;	0.926723;0.985631;0.919491;0.983917;0.9121;-0.279118;	126579	0	0	0	0
DIA_IN1.mzML	DIA_IN1	Q00796	Q00796	DHSO_HUMAN	SORD	6.85E+07	6.68E+07	6.78E+07	6.85E+07	6.68E+07	6.78E+07	6.78E+07	EIGADLVLQISKESPQEIAR	EIGADLVLQISKESPQEIAR	EIGADLVLQISKESPQEIAR3	3	8.39E-05	0.000583521	0.000643915	0.000541126	0.000240327	0.000541418	0	1	1.89E+06	1.57E+06	1.89E+06	0.964023	81.1266	80.8628	81.2588	75.3656	81.1201	75.4021	Sorbitol dehydrogenase	0.000221153	0.128316	1.12E+07	3.39393	0.466416	4.34588	0.999932	0.966019	0.124475	1.05748e+06;486561;216726;350244;298177;102232;	1.05748e+06;486561;214289;341214;33859;19601.5;	0.958208;0.976583;0.803678;0.964134;0.0694613;0.169498;	126579	0	0	0	0
DIA_IN2.mzML	DIA_IN2	Q00796	Q00796	DHSO_HUMAN	SORD	6.16E+07	6.75E+07	6.84E+07	6.16E+07	6.75E+07	6.84E+07	6.84E+07	EIGADLVLQISKESPQEIAR	EIGADLVLQISKESPQEIAR	EIGADLVLQISKESPQEIAR3	3	9.20E-05	0.000583521	0.000652316	0.000552792	0.000240327	0.000553097	0	1	1.42E+06	1.37E+06	1.42E+06	0.867123	80.7453	80.5249	80.9197	75.3656	80.7152	75.4831	Sorbitol dehydrogenase	0.000221153	0.0246575	1.05E+07	3.22063	0.34053	4.36832	0.999682	0	-1.00E+07	804454;336397;162692;318238;261458;312178;	783834;336397;0;303960;244099;0;	0.801363;0.961178;0.368202;0.932611;0.866886;0.115982;	125958	0	0	0	0
DIA_IN3.mzML	DIA_IN3	Q00796	Q00796	DHSO_HUMAN	SORD	6.44E+07	6.47E+07	6.70E+07	6.44E+07	6.47E+07	6.70E+07	6.70E+07	EIGADLVLQISKESPQEIAR	EIGADLVLQISKESPQEIAR	EIGADLVLQISKESPQEIAR3	3	7.89E-05	0.000583521	0.000708717	0.000604961	0.000240327	0.000605327	0	1	1.35E+06	1.18E+06	1.35E+06	0.911896	80.9119	80.6905	81.043	75.3656	80.893	75.5053	Sorbitol dehydrogenase	0.000221153	0.349802	1.15E+07	3.26695	0.348046	3.95011	0.999813	0	-1.00E+07	687042;378642;336552;283397;346353;210333;	687042;378642;336552;280851;133786;0;	0.858334;0.970106;0.87242;0.964443;0.610806;-0.295006;	126234	0	0	0	0
DIA_OC3.mzML	DIA_OC3	Q00796	Q00796	DHSO_HUMAN	SORD	2.18E+07	1.61E+07	1.38E+07	2.18E+07	1.61E+07	1.38E+07	1.38E+07	EIGADLVLQ(UniMod:7)ISKESPQEIAR	EIGADLVLQISKESPQEIAR	EIGADLVLQ(UniMod:7)ISKESPQEIAR3	3	2.89E-05	0.0283956	0.000255558	0.000268312	0.000240327	0.000268456	0	1	600190	497018	600190	0.940475	80.9176	80.7405	81.1373	75.603	80.988	75.5998	Sorbitol dehydrogenase	0.0041476	0.946942	2.43E+06	2.83729	0.558787	0	0.999937	0.512651	0.00749896	418430;47502.2;134588;64175.9;69651.5;0;	418430;0;134588;31621.9;47172.2;0;	0.982393;0.564479;0.868512;0.718955;0.773964;0;	126372	0	0	0	0
DIA_OC1.mzML	DIA_OC1	Q96Q11	Q96Q11	TRNT1_HUMAN	TRNT1	127427	107169	108258	127427	107169	108258	108258	EIGALLQQLR	EIGALLQQLR	EIGALLQQLR2	2	2.92E-05	0.000479712	0.000271223	0.000249377	0.000240327	0.000249501	0	1	127427	107169	127427	0.92429	76.8306	76.6531	76.962	67.1541	76.8277	67.2107	CCA tRNA nucleotidyltransferase 1, mitochondrial	0.000181818	0.888635	457017	4.19744	0.841334	0	0.999996	0	-1.00E+07	47925.5;48615.4;21886.5;36748;11980.4;	47649.1;46189.6;21886.5;33588.3;11980.4;	0.969288;0.926869;0.910561;0.856908;0.972835;	119870	0	0	0	0
DIA_OC2.mzML	DIA_OC2	Q96Q11	Q96Q11	TRNT1_HUMAN	TRNT1	142419	96072	112069	142419	96072	112069	112069	EIGALLQQLR	EIGALLQQLR	EIGALLQQLR2	2	2.58E-05	0.000479712	0.000278474	0.000253743	0.000240327	0.000253872	0	1	142419	96072	142419	0.928358	76.7706	76.6373	76.9444	67.1541	76.7461	67.2048	CCA tRNA nucleotidyltransferase 1, mitochondrial	0.000181818	0.981439	540524	3.47659	0.713405	0	0.999995	0	-1.00E+07	64324.3;54377.6;43043.3;27006.8;4904.75;	64209.2;51995.7;43043.3;26213.9;357.076;	0.979772;0.89084;0.989493;0.876842;0.111373;	119870	0	0	0	0
DIA_OC3.mzML	DIA_OC3	Q96Q11	Q96Q11	TRNT1_HUMAN	TRNT1	130257	102169	112164	130257	102169	112164	112164	EIGALLQQLR	EIGALLQQLR	EIGALLQQLR2	2	2.89E-05	0.000479712	0.000255558	0.000268312	0.000240327	0.000268456	0	1	130257	102169	130257	0.932256	76.1932	76.061	76.3677	67.1541	76.129	67.1881	CCA tRNA nucleotidyltransferase 1, mitochondrial	0.000181818	0.937325	386493	3.70933	0.779607	0	0.999998	0	-1.00E+07	49453.8;57197.9;26436;25576.6;4471.41;	49453.8;55226.9;26436;25576.6;4420.06;	0.940847;0.917298;0.955629;0.947945;0.826957;	118973	0	0	0	0
DIA_ON1.mzML	DIA_ON1	Q96Q11	Q96Q11	TRNT1_HUMAN	TRNT1	121260	104766	129239	121260	104766	129239	129239	EIGALLQQLR	EIGALLQQLR	EIGALLQQLR2	2	6.52E-05	0.000479712	0.000728863	0.000617284	0.000240327	0.000617665	0	1	101674	79886	101674	0.958377	76.2754	76.143	76.4067	67.1541	76.2703	67.1482	CCA tRNA nucleotidyltransferase 1, mitochondrial	0.000181818	0.844746	285620	3.86704	0.5617	0	0.999986	1.24253	0.0143778	27161.1;49631.6;3760.52;28268.4;8685.34;	27089.4;46847.2;0;27737.3;8685.34;	0.975653;0.947982;0.548092;0.959062;0.948358;	119042	0	0	0	0
DIA_ON2.mzML	DIA_ON2	Q96Q11	Q96Q11	TRNT1_HUMAN	TRNT1	68844.6	61292	67622.2	68844.6	61292	67622.2	67622.2	EIGALLQQLR	EIGALLQQLR	EIGALLQQLR2	2	7.00E-05	0.000479712	0.000712758	0.000608273	0.000240327	0.000608643	0	1	68844.6	61292	68844.6	0.897489	76.3158	76.2266	76.4903	67.1541	76.2633	67.1542	CCA tRNA nucleotidyltransferase 1, mitochondrial	0.000181818	0.752576	271675	3.26864	0.510671	0	0.999958	0	-1.00E+07	25993.9;33179;5921.72;30163.7;13831;	5501.99;33179;5921.72;30163.7;3328.61;	0.76244;0.901719;0.663667;0.91747;0.730962;	119111	0	0	0	0
DIA_ON3.mzML	DIA_ON3	Q96Q11	Q96Q11	TRNT1_HUMAN	TRNT1	150494	113246	97916	150494	113246	97916	97916	EIGALLQQLR	EIGALLQQLR	EIGALLQQLR2	2	6.79E-05	0.000479712	0.000647249	0.000591366	0.000240327	0.000591716	0	1	89743	72061.9	89743	0.947485	76.2532	76.0776	76.3845	67.1541	76.2298	67.2063	CCA tRNA nucleotidyltransferase 1, mitochondrial	0.000181818	0.891308	246223	2.99478	0.567763	0	0.999904	0	-1.00E+07	26214.2;42270.9;3559.38;22398.6;1256.52;	25680.6;42270.9;1207.67;21791.5;0;	0.922157;0.984998;0.619937;0.904564;0.514575;	119042	0	0	0	0
DIA_IN1.mzML	DIA_IN1	Q96Q11	Q96Q11	TRNT1_HUMAN	TRNT1	154119	148572	101503	154119	148572	101503	101503	EIGALLQQLR	EIGALLQQLR	EIGALLQQLR2	2	8.39E-05	0.000479712	0.000643915	0.000541126	0.000240327	0.000541418	0	1	71578.7	62359	71578.7	0.961942	76.6204	76.4428	76.7989	67.1541	76.5143	67.3377	CCA tRNA nucleotidyltransferase 1, mitochondrial	0.000181818	0.889477	289849	3.44677	0.566827	0	0.999943	0	-1.00E+07	9947.58;35254.7;16275.7;30802.3;1561.66;	5521.66;35254.7;16275.7;30802.3;624.892;	0.767687;0.974998;0.91568;0.98182;0.6162;	119525	0	0	0	0
DIA_IN2.mzML	DIA_IN2	Q96Q11	Q96Q11	TRNT1_HUMAN	TRNT1	145953	131686	121896	145953	131686	121896	121896	EIGALLQQLR	EIGALLQQLR	EIGALLQQLR2	2	9.20E-05	0.000479712	0.000652316	0.000552792	0.000240327	0.000553097	0	1	59402.1	56537.2	59402.1	0.947934	76.2826	76.104	76.415	67.1541	76.1376	67.3653	CCA tRNA nucleotidyltransferase 1, mitochondrial	0.000181818	0.526906	126504	3.34453	0.549499	0	0.999638	0	-1.00E+07	14609.5;30204.2;4369.05;15052.9;7521;	14145;30204.2;1334.24;15052.9;3178.18;	0.905186;0.985883;0.578904;0.911958;0.774825;	118973	0	0	0	0
DIA_IN3.mzML	DIA_IN3	Q96Q11	Q96Q11	TRNT1_HUMAN	TRNT1	127724	113149	121572	127724	113149	121572	121572	EIGALLQQLR	EIGALLQQLR	EIGALLQQLR2	2	7.89E-05	0.000479712	0.000708717	0.000604961	0.000240327	0.000605327	0	1	68476.7	65449.6	68476.7	0.910899	76.3636	76.2314	76.5382	67.1541	76.2818	67.2464	CCA tRNA nucleotidyltransferase 1, mitochondrial	0.000181818	0.276439	206874	3.81483	0.72804	0	0.999763	0	-1.00E+07	15446.2;30177.2;11352.4;24480;14699.2;	15333.9;30177.2;11352.4;22965.6;14699.2;	0.830408;0.946373;0.825759;0.918027;0.973389;	119111	0	0	0	0
DIA_OC1.mzML	DIA_OC1	P63000	P63000	RAC1_HUMAN	RAC1	6.27E+07	5.51E+07	2.82E+07	6.27E+07	5.51E+07	2.82E+07	2.72E+07	EIGAVKYLEC(UniMod:4)SALTQR	EIGAVKYLECSALTQR	EIGAVKYLEC(UniMod:4)SALTQR3	3	2.92E-05	0.00123444	0.000271223	0.000249377	0.000240327	0.000249501	0	1	58370.1	51920.6	58370.1	0.938676	69.0704	68.9389	69.202	54.7467	69.0669	54.7603	Ras-related C3 botulinum toxin substrate 1	0.000340994	0.116969	960661	2.40702	0.370738	0.00171593	0.999487	2.71231	0.209776	4045.75;92338;25845;2794.26;33597.7;3702.59;	0;52365.9;25845;0;31184.4;1340.64;	0.442204;0.647014;0.972193;0.222653;0.923102;0.65481;	107730	0	0	0	0
DIA_OC2.mzML	DIA_OC2	P63000	P63000	RAC1_HUMAN	RAC1	7.82E+07	5.35E+07	2.93E+07	7.82E+07	5.35E+07	2.93E+07	2.94E+07	EIGAVKYLEC(UniMod:4)SALTQR	EIGAVKYLECSALTQR	EIGAVKYLEC(UniMod:4)SALTQR3	3	2.58E-05	0.00123444	0.000278474	0.000253743	0.000240327	0.000253872	0	1	77876.9	53264.1	77876.9	0.916409	68.9795	68.8904	69.1119	54.7467	69.0022	54.6725	Ras-related C3 botulinum toxin substrate 1	0.000340994	0	1.57E+06	2.31108	0.724141	0.00462651	0.999971	1.3792	0.128366	14832.6;125380;33250.4;7159.3;39061.9;16019.5;	2457.56;36065.1;28577.3;2131.54;33280.1;16019.5;	0.283838;0.0414353;0.866924;0.61878;0.945782;0.943663;	107661	0	0	0	0
DIA_OC3.mzML	DIA_OC3	P63000	P63000	RAC1_HUMAN	RAC1	6.06E+07	4.75E+07	3.56E+07	6.06E+07	4.75E+07	3.56E+07	3.57E+07	EIGAVKYLEC(UniMod:4)SALTQR	EIGAVKYLECSALTQR	EIGAVKYLEC(UniMod:4)SALTQR3	3	2.89E-05	0.00123444	0.000255558	0.000268312	0.000240327	0.000268456	0	1	100566	79144.4	100566	0.941021	68.5723	68.4408	68.7045	54.7467	68.5515	54.78	Ras-related C3 botulinum toxin substrate 1	0.000340994	0	1.86E+06	2.89761	0.701479	0.0690228	0.999998	0.925391	0.0997264	84411.7;110138;32455.8;43182.1;53601.4;16763.9;	75620.8;54865.7;32455.8;43182.1;51708.1;16402.5;	0.898396;-0.0559852;0.968577;0.979296;0.965638;0.808894;	107040	0	0	0	0
DIA_ON1.mzML	DIA_ON1	P63000	P63000	RAC1_HUMAN	RAC1	9.09E+07	7.76E+07	1.11E+08	9.09E+07	7.76E+07	1.11E+08	1.16E+08	EIGAVKYLEC(UniMod:4)SALTQR	EIGAVKYLECSALTQR	EIGAVKYLEC(UniMod:4)SALTQR3	3	6.52E-05	0.00123444	0.000728863	0.000617284	0.000240327	0.000617665	0	1	803230	658190	803230	0.989872	68.6622	68.4848	68.7953	54.7467	68.6623	54.7518	Ras-related C3 botulinum toxin substrate 1	0.000340994	0.64761	6.58E+06	4.38234	0.761936	3.19079	0.999999	0.566087	0.115043	256168;709195;293555;327512;290620;219054;	135021;391582;293555;327512;290620;219054;	0.797635;0.0324128;0.989253;0.964974;0.99022;0.990239;	107109	0	0	0	0
DIA_ON2.mzML	DIA_ON2	P63000	P63000	RAC1_HUMAN	RAC1	9.38E+07	8.39E+07	1.16E+08	9.38E+07	8.39E+07	1.16E+08	1.16E+08	EIGAVKYLEC(UniMod:4)SALTQR	EIGAVKYLECSALTQR	EIGAVKYLEC(UniMod:4)SALTQR3	3	7.00E-05	0.00123444	0.000712758	0.000608273	0.000240327	0.000608643	0	1	785519	671283	785519	0.989132	68.7441	68.5695	68.9221	54.7467	68.6961	54.8351	Ras-related C3 botulinum toxin substrate 1	0.000340994	0.969921	5.45E+06	4.68222	0.820178	1.92426	0.999999	0.474103	0.160169	339166;354312;300608;327148;273735;211988;	339166;313978;300608;327148;272923;211988;	0.92096;0.972457;0.9848;0.993709;0.993518;0.989628;	107247	0	0	0	0
DIA_ON3.mzML	DIA_ON3	P63000	P63000	RAC1_HUMAN	RAC1	9.73E+07	8.04E+07	1.11E+08	9.73E+07	8.04E+07	1.11E+08	1.12E+08	EIGAVKYLEC(UniMod:4)SALTQR	EIGAVKYLECSALTQR	EIGAVKYLEC(UniMod:4)SALTQR3	3	6.79E-05	0.00123444	0.000647249	0.000591366	0.000240327	0.000591716	0	1	814193	656684	814193	0.985217	68.5066	68.3287	68.681	54.7467	68.4854	54.7935	Ras-related C3 botulinum toxin substrate 1	0.000340994	0.780635	5.81E+06	4.31695	0.873264	5.20148	0.999999	1.28413	0.195767	250130;537837;330416;351956;264868;221161;	250130;388691;330416;351956;264868;218909;	0.80771;0.715342;0.98871;0.989117;0.991386;0.972481;	106902	0	0	0	0
DIA_IN1.mzML	DIA_IN1	P63000	P63000	RAC1_HUMAN	RAC1	8.13E+07	7.11E+07	8.69E+07	8.13E+07	7.11E+07	8.69E+07	8.80E+07	EIGAVKYLEC(UniMod:4)SALTQR	EIGAVKYLECSALTQR	EIGAVKYLEC(UniMod:4)SALTQR3	3	0.000219074	0.00123444	0.000643915	0.000541126	0.000240327	0.000541418	0	1	176365	162357	176365	0.932983	69.0016	68.8693	69.1789	54.7467	68.9442	54.8539	Ras-related C3 botulinum toxin substrate 1	0.000340994	0.0579647	2.69E+06	3.12727	0.629899	0.0345006	0.998083	0.65561	0.0992776	0;305835;71961.5;65782.2;78827.9;53535.4;	0;143798;71961.5;65782.2;78827.9;25575.1;	0;0.46866;0.969739;0.918705;0.962904;0.737339;	107592	0	0	0	0
DIA_IN2.mzML	DIA_IN2	P63000	P63000	RAC1_HUMAN	RAC1	7.30E+07	7.05E+07	9.08E+07	7.30E+07	7.05E+07	9.08E+07	8.96E+07	EIGAVKYLEC(UniMod:4)SALTQR	EIGAVKYLECSALTQR	EIGAVKYLEC(UniMod:4)SALTQR3	3	0.000135556	0.00123444	0.000652316	0.000552792	0.000240327	0.000553097	0	1	223459	215958	223459	0.926759	68.6621	68.4875	68.7937	54.7467	68.599	54.8616	Ras-related C3 botulinum toxin substrate 1	0.000340994	0	2.35E+06	2.74677	0.53191	1.54179	0.996129	1.15202	0.0887582	0;339871;74586.2;37575.3;82738.1;71558.6;	0;183133;74586.2;37575.3;77314.2;71558.6;	0;0.100835;0.970293;0.876355;0.830958;0.984889;	107040	0	0	0	0
DIA_IN3.mzML	DIA_IN3	P63000	P63000	RAC1_HUMAN	RAC1	8.64E+07	7.70E+07	7.91E+07	8.64E+07	7.70E+07	7.91E+07	8.00E+07	EIGAVKYLEC(UniMod:4)SALTQR	EIGAVKYLECSALTQR	EIGAVKYLEC(UniMod:4)SALTQR3	3	7.89E-05	0.00123444	0.000708717	0.000604961	0.000240327	0.000605327	0	1	131089	111510	131089	0.94727	68.7386	68.6062	68.8697	54.7467	68.6592	54.8815	Ras-related C3 botulinum toxin substrate 1	0.000340994	0.393763	1.93E+06	3.56022	0.573149	0.784247	0.999664	0.905335	0.172785	0;244590;57140.6;37800;44777.2;36930.4;	0;170365;49380.9;30312.9;44777.2;36930.4;	0;0.806619;0.913588;0.824733;0.974147;0.959717;	107178	0	0	0	0
DIA_OC1.mzML	DIA_OC1	O75146	O75146	HIP1R_HUMAN	HIP1R	246857	209470	193610	246857	209470	193610	193610	EIGDLWGHLHDR	EIGDLWGHLHDR	EIGDLWGHLHDR3	3	2.92E-05	0.00933208	0.000271223	0.000249377	0.000240327	0.000249501	0	1	72187.2	64930.3	72187.2	0.945309	61.4447	61.3117	61.6221	42.5939	61.4818	42.5444	Huntingtin-interacting protein 1-related protein	0.00145597	0	7.08E+06	3.08363	0.582163	0	0.999578	0.949756	0.00309415	35386.4;20984.7;63672.8;52812.8;16318.8;10243.1;	35386.4;20718.5;16476.2;33609.5;16082.3;0;	0.983612;0.91494;0.405373;0.626657;0.900154;-0.0440556;	95780	0	0	0	0
DIA_OC2.mzML	DIA_OC2	O75146	O75146	HIP1R_HUMAN	HIP1R	246908	169810	184589	246908	169810	184589	184589	EIGDLWGHLHDR	EIGDLWGHLHDR	EIGDLWGHLHDR3	3	2.58E-05	0.00933208	0.000278474	0.000253743	0.000240327	0.000253872	0	1	101153	68934.2	101153	0.944256	61.4026	61.2701	61.5337	42.5939	61.3994	42.5981	Huntingtin-interacting protein 1-related protein	0.00145597	0	6.09E+06	3.35967	0.5746	0	0.999761	1.06839	0.0933212	34127.2;30355;40165.8;62143.3;45155.1;9508.14;	34127.2;30355;14583.3;32107.5;36670.7;0;	0.960551;0.952546;0.645273;0.307073;0.922229;0.323432;	95780	0	0	0	0
DIA_OC3.mzML	DIA_OC3	O75146	O75146	HIP1R_HUMAN	HIP1R	328778	246503	179734	328778	246503	179734	179734	EIGDLWGHLHDR	EIGDLWGHLHDR	EIGDLWGHLHDR3	3	0.000647784	0.00933208	0.000255558	0.000268312	0.000240327	0.000268456	0	1	63154.9	50554	63154.9	0.863646	60.5499	60.4608	60.6815	42.5939	60.8046	42.2526	Huntingtin-interacting protein 1-related protein	0.00145597	0	8.31E+06	2.99996	0.725571	0	0.978134	0.939023	0.031902	26858.6;19974.6;39338.3;56306.1;32877.4;0;	20584;11967.6;39338.3;24151.4;30603.4;0;	0.826074;0.653082;0.919229;0.551617;0.971259;0;	94469	0	0	0	0
DIA_OC1.mzML	DIA_OC1	Q96RW7	Q96RW7	HMCN1_HUMAN	HMCN1	2.76E+06	2.28E+06	1.95E+06	2.76E+06	2.28E+06	1.95E+06	1.95E+06	EIGEAVNGFTLTNAVFK	EIGEAVNGFTLTNAVFK	EIGEAVNGFTLTNAVFK2	2	2.92E-05	0.000479712	0.000271223	0.000249377	0.000240327	0.000249501	0	1	50507.7	47465.7	50507.7	0.867269	87.4397	87.3083	87.6144	88.0322	87.4334	87.6869	Hemicentin-1	0.000198783	0.876203	476879	3.12786	0.332468	0.720558	0.999909	1.07671	0.000874942	80100.2;24431.3;9150.18;54231.6;0;17653.8;	80100.2;23851.1;9150.18;0;0;17506.4;	0.980177;0.862708;0.85247;0.562503;0;0.881219;	136463	0	0	0	0
DIA_OC2.mzML	DIA_OC2	Q96RW7	Q96RW7	HMCN1_HUMAN	HMCN1	3.92E+06	2.64E+06	1.88E+06	3.92E+06	2.64E+06	1.88E+06	1.88E+06	EIGEAVNGFTLTNAVFK	EIGEAVNGFTLTNAVFK	EIGEAVNGFTLTNAVFK2	2	2.58E-05	0.000479712	0.000278474	0.000253743	0.000240327	0.000253872	0	1	89462.4	63078.1	89462.4	0.951759	87.3245	87.1914	87.4594	88.0322	87.3533	87.8103	Hemicentin-1	0.000198783	0.91126	1.05E+06	3.62519	0.662843	1.58596	1	1.22777	0.00152849	123601;55551.5;19520.5;43939.1;2242.28;17353.3;	72548.4;55551.5;19520.5;19628;0;14390.3;	0.671851;0.973393;0.941968;0.714942;0.410101;0.881527;	136394	0	0	0	0
DIA_OC3.mzML	DIA_OC3	Q96RW7	Q96RW7	HMCN1_HUMAN	HMCN1	3.21E+06	2.52E+06	1.89E+06	3.21E+06	2.52E+06	1.89E+06	1.89E+06	EIGEAVNGFTLTNAVFK	EIGEAVNGFTLTNAVFK	EIGEAVNGFTLTNAVFK2	2	2.89E-05	0.000479712	0.000255558	0.000268312	0.000240327	0.000268456	0	1	84380.7	62313.1	84380.7	0.979374	87.056	86.8818	87.1884	88.0322	86.9678	88.0573	Hemicentin-1	0.000198783	0.892087	703095	3.88813	0.404863	2.16033	1	1.03886	0.000857728	106488;45555.2;21896.7;17144.8;7766.44;16928.8;	83717.6;45555.2;21896.7;5773.35;2737.51;16928.8;	0.781688;0.981705;0.974987;0.505841;0.617191;0.978774;	135980	0	0	0	0
DIA_OC1.mzML	DIA_OC1	Q96RW7	Q96RW7	HMCN1_HUMAN	HMCN1	2.76E+06	2.28E+06	1.95E+06	2.76E+06	2.28E+06	1.95E+06	1.95E+06	EIGEAVNGFTLTNAVFKR	EIGEAVNGFTLTNAVFKR	EIGEAVNGFTLTNAVFKR3	3	2.92E-05	0.000168152	0.000271223	0.000249377	0.000240327	0.000249501	0	1	247598	231320	247598	0.968204	80.1435	79.965	80.2759	73.2597	80.2108	73.2951	Hemicentin-1	0.000115734	0	2.28E+06	5.31154	0.647856	7.29574	0.999997	0.924203	0.0129525	151915;113169;90569.1;55717.6;57965.4;23973.8;	138329;108318;83561.6;55717.6;55914.9;23973.8;	0.926746;0.961489;0.966579;0.983698;0.892825;0.964336;	125053	0	0	0	0
DIA_OC2.mzML	DIA_OC2	Q96RW7	Q96RW7	HMCN1_HUMAN	HMCN1	3.92E+06	2.64E+06	1.88E+06	3.92E+06	2.64E+06	1.88E+06	1.88E+06	EIGEAVNGFTLTNAVFKR	EIGEAVNGFTLTNAVFKR	EIGEAVNGFTLTNAVFKR3	3	2.58E-05	0.000168152	0.000278474	0.000253743	0.000240327	0.000253872	0	1	359581	256044	359581	0.976853	80.0793	79.8597	80.2117	73.2597	80.0738	73.2558	Hemicentin-1	0.000115734	0	3.14E+06	5.36998	0.635099	6.90412	0.999999	0.907421	0.018259	207229;163924;107918;94176.9;103951;41981.7;	198344;157486;107918;94176.9;89378.6;41981.7;	0.951468;0.972869;0.974266;0.986479;0.831487;0.976307;	125053	0	0	0	0
DIA_OC3.mzML	DIA_OC3	Q96RW7	Q96RW7	HMCN1_HUMAN	HMCN1	3.21E+06	2.52E+06	1.89E+06	3.21E+06	2.52E+06	1.89E+06	1.89E+06	EIGEAVNGFTLTNAVFKR	EIGEAVNGFTLTNAVFKR	EIGEAVNGFTLTNAVFKR3	3	2.89E-05	0.000168152	0.000255558	0.000268312	0.000240327	0.000268456	0	1	268878	215560	268878	0.975707	79.5469	79.4156	79.6791	73.2597	79.5655	73.1732	Hemicentin-1	0.000115734	0	3.60E+06	5.46086	0.693393	7.27173	1	1.01907	0.00216817	168083;113200;87540.5;68137.7;108488;22695.8;	168083;113200;87540.5;68137.7;108488;22411.9;	0.981979;0.978385;0.974883;0.972316;0.98104;0.948146;	124225	0	0	0	0
DIA_OC1.mzML	DIA_OC1	Q15404	Q15404	RSU1_HUMAN	RSU1	1.19E+06	1.02E+06	1.08E+06	1.19E+06	1.02E+06	1.08E+06	1.08E+06	EIGELTQLK	EIGELTQLK	EIGELTQLK2	2	2.92E-05	0.000479712	0.000271223	0.000249377	0.000240327	0.000249501	0	1	1.13E+06	936952	1.13E+06	0.99566	53.5241	53.3454	53.6555	30.7255	53.5274	30.7197	Ras suppressor protein 1	0.000178317	0.992013	2.98E+06	5.43816	0.161206	0	0.999999	0.712484	0.00944915	644737;296862;191559;40489;30216.4;31807.8;	644737;296862;191559;39249.6;30216.4;28297.8;	0.996209;0.995755;0.993662;0.954481;0.958479;0.823203;	83363	0	0	0	0
DIA_OC2.mzML	DIA_OC2	Q15404	Q15404	RSU1_HUMAN	RSU1	1.57E+06	1.06E+06	1.10E+06	1.57E+06	1.06E+06	1.10E+06	1.10E+06	EIGELTQLK	EIGELTQLK	EIGELTQLK2	2	2.58E-05	0.000479712	0.000278474	0.000253743	0.000240327	0.000253872	0	1	1.46E+06	983495	1.46E+06	0.994425	53.3972	53.2198	53.5743	30.7255	53.4362	30.6637	Ras suppressor protein 1	0.000178317	0.970704	3.09E+06	5.21509	0.445772	0	0.999999	0.779761	0.00958125	803162;408440;246347;50296.3;37815.6;20351.9;	803162;408440;246347;50296.4;37815.6;20351.9;	0.994359;0.99568;0.992555;0.916083;0.923068;0.886355;	83225	0	0	0	0
DIA_OC3.mzML	DIA_OC3	Q15404	Q15404	RSU1_HUMAN	RSU1	1.26E+06	929215	1.03E+06	1.26E+06	929215	1.03E+06	1.03E+06	EIGELTQLK	EIGELTQLK	EIGELTQLK2	2	2.89E-05	0.000479712	0.000255558	0.000268312	0.000240327	0.000268456	0	1	1.26E+06	929215	1.26E+06	0.988436	52.8085	52.6342	52.9387	30.7255	52.7857	30.762	Ras suppressor protein 1	0.000178317	0.965261	2.88E+06	4.95696	0.432892	0	0.999999	1.48412	0.0095716	727714;361807;188791;38653.6;16597.3;39634.9;	707691;361807;188791;38260.1;6737.79;39634.9;	0.99297;0.992427;0.963792;0.957681;0.660591;0.97453;	82328	0	0	0	0
DIA_ON1.mzML	DIA_ON1	Q15404	Q15404	RSU1_HUMAN	RSU1	202307	172712	163167	202307	172712	163167	163167	EIGELTQLK	EIGELTQLK	EIGELTQLK2	2	6.52E-05	0.000479712	0.000728863	0.000617284	0.000240327	0.000617665	0	1	145136	126860	145136	0.926356	52.8111	52.6802	52.8972	30.7255	52.9596	30.5024	Ras suppressor protein 1	0.000178317	0.636885	206275	2.50225	0.666248	0	0.998326	1.18406	3.09E-06	146668;9301.51;25840.1;3307.45;2826.81;0;	119296;0;25840.1;0;0;0;	0.92235;0.592867;0.944851;0.592867;0.592867;0;	82259	0	0	0	0
DIA_ON2.mzML	DIA_ON2	Q15404	Q15404	RSU1_HUMAN	RSU1	153105	133876	137950	153105	133876	137950	137950	EIGELTQLK	EIGELTQLK	EIGELTQLK2	2	0.000175572	0.000479712	0.00130719	0.00112045	0.000240327	0.00112108	0	1	129593	111947	129593	0.932784	52.7614	52.676	52.8503	30.7255	52.9492	30.4444	Ras suppressor protein 1	0.000178317	0.901882	1.02E+06	2.57999	0.241583	0	0.997695	1.03237	0.000694948	143558;11269.3;23579.1;3822.69;0;0;	111571;11269.3;6752.27;2867.02;0;0;	0.955657;0.801784;0.773473;0.801784;0;0;	82190	0	0	0	0
DIA_ON3.mzML	DIA_ON3	Q15404	Q15404	RSU1_HUMAN	RSU1	157919	132377	134175	157919	132377	134175	134175	EIGELTQLK	EIGELTQLK	EIGELTQLK2	2	0.000591843	0.000479712	0.000647249	0.00110988	0.000240327	0.00111049	0	1	131225	107100	131225	0.57244	52.4751	52.3429	52.5641	30.7255	52.6915	30.4119	Ras suppressor protein 1	0.000178317	0.93605	219274	1.32869	0.742761	0	0.988534	1.10961	1.66E-05	178795;21963.9;23860.4;0;0;0;	104815;21963.9;4446.41;0;0;0;	0.506025;0.944908;0.298173;0;0;0;	81776	0	0	0	0
DIA_IN1.mzML	DIA_IN1	Q15404	Q15404	RSU1_HUMAN	RSU1	220724	193664	153779	220724	193664	153779	153779	EIGELTQLK	EIGELTQLK	EIGELTQLK2	2	0.000689007	0.000479712	0.000643915	0.000541126	0.000240327	0.000541418	0	1	105498	96158.5	105498	0.94514	53.0577	52.8801	53.2313	30.7255	53.2629	30.4359	Ras suppressor protein 1	0.000178317	0.705844	520725	1.93003	0.340733	0	0.990289	0	-1.00E+07	79862.4;9288.78;23527.3;3773.11;0;0;	79862.4;2618.11;23017.4;1014.47;0;0;	0.981548;0.528864;0.866165;0.513956;0;0;	82604	0	0	0	0
DIA_IN2.mzML	DIA_IN2	Q15404	Q15404	RSU1_HUMAN	RSU1	174670	153015	151199	174670	153015	151199	151199	EIGELTQLK	EIGELTQLK	EIGELTQLK2	2	0.000135556	0.000479712	0.000652316	0.000552792	0.000240327	0.000553097	0	1	174670	153015	174670	0.910623	52.4826	52.3514	52.6148	30.7255	52.6107	30.5599	Ras suppressor protein 1	0.000178317	0.834854	579720	2.6001	0.537168	0	0.998188	0	-1.00E+07	131187;36976.6;33432.3;0;5253.39;0;	104261;36976.6;33432.3;0;0;0;	0.874443;0.962169;0.966441;0;-0.123518;0;	81707	0	0	0	0
DIA_IN3.mzML	DIA_IN3	Q15404	Q15404	RSU1_HUMAN	RSU1	130396	129494	128303	130396	129494	128303	128303	EIGELTQLK	EIGELTQLK	EIGELTQLK2	2	7.89E-05	0.000479712	0.00135593	0.00115875	0.000240327	0.00115942	0	1	130396	129494	130396	0.973807	52.7431	52.5657	52.8754	30.7255	52.8689	30.5472	Ras suppressor protein 1	0.000178317	0.867139	115967	2.14504	0.651305	0	0.998713	1.07902	0.493953	104165;26231.1;5135.64;3058.89;0;0;	104165;26231.1;0;0;0;0;	0.986528;0.923289;0.541402;0.541402;0;0;	82121	0	0	0	0
DIA_OC1.mzML	DIA_OC1	Q15404	Q15404	RSU1_HUMAN	RSU1	1.19E+06	1.02E+06	1.08E+06	1.19E+06	1.02E+06	1.08E+06	1.08E+06	EIGELTQLKELHIQGNR	EIGELTQLKELHIQGNR	EIGELTQLKELHIQGNR3	3	2.92E-05	0.000583521	0.000271223	0.000249377	0.000240327	0.000249501	0	1	125593	104665	125593	0.926404	63.7427	63.6112	63.876	45.6734	63.7212	45.6994	Ras suppressor protein 1	0.000221153	0.846482	769158	3.10536	0.479404	0	0.999923	1.29163	0.00148863	74946.5;28789.7;3718.26;31318.3;18510.5;2348.37;	74946.5;28525.5;0;22121.1;10745;0;	0.972165;0.957455;0.335663;0.731327;0.769089;0.335663;	99385	0	0	0	0
DIA_OC2.mzML	DIA_OC2	Q15404	Q15404	RSU1_HUMAN	RSU1	1.57E+06	1.06E+06	1.10E+06	1.57E+06	1.06E+06	1.10E+06	1.10E+06	EIGELTQLKELHIQGNR	EIGELTQLKELHIQGNR	EIGELTQLKELHIQGNR3	3	2.58E-05	0.000583521	0.000278474	0.000253743	0.000240327	0.000253872	0	1	152813	105408	152813	0.938726	63.66	63.5274	63.7921	45.6734	63.6126	45.7485	Ras suppressor protein 1	0.000221153	0.820315	1.52E+06	3.04136	0.481058	0	0.999979	0.486833	0.00706006	109475;35300.6;6459.54;31976.3;20958.5;2969.07;	105385;35300.6;2347.27;12127.4;6915.44;1078.9;	0.963051;0.971618;0.653439;0.631599;0.49826;0.653439;	99316	0	0	0	0
DIA_OC3.mzML	DIA_OC3	Q15404	Q15404	RSU1_HUMAN	RSU1	1.26E+06	929215	1.03E+06	1.26E+06	929215	1.03E+06	1.03E+06	EIGELTQLKELHIQGNR	EIGELTQLKELHIQGNR	EIGELTQLKELHIQGNR3	3	0.000104485	0.000583521	0.000255558	0.000268312	0.000240327	0.000268456	0	1	61647.8	46993.1	61647.8	0.903924	63.1615	63.0309	63.3358	45.6734	63.074	45.7795	Ras suppressor protein 1	0.000221153	0	120600	2.51522	0.398287	0	0.999105	0.943042	0.0197684	46418.9;31690;14512;34587.1;8699.24;0;	0;31690;2495.26;29957.7;3197.38;0;	0.522596;0.979126;0.684076;0.824374;0.528331;0;	98557	0	0	0	0
DIA_OC1.mzML	DIA_OC1	P01011	P01011	AACT_HUMAN	SERPINA3	797566	659306	680320	797566	659306	680320	680320	EIGELYLPK	EIGELYLPK	EIGELYLPK2	2	2.92E-05	0.00185257	0.000271223	0.000249377	0.000240327	0.000249501	0	1	315612	260479	315612	0.908377	65.7624	65.5879	65.9403	48.8269	65.666	48.9815	Alpha-1-antichymotrypsin	0.000420209	0.9253	2.95E+06	3.4815	0.368887	0	0.999804	0	-1.00E+07	193111;89366.9;55848.7;52245.4;3698.13;1305.83;	174000;89366.9;45581.6;52245.4;1137.23;0;	0.843614;0.988588;0.79351;0.986864;0.528066;-0.422045;	102547	0	0	0	0
DIA_OC2.mzML	DIA_OC2	P01011	P01011	AACT_HUMAN	SERPINA3	1.22E+06	861802	747197	1.22E+06	861802	747197	747197	EIGELYLPK	EIGELYLPK	EIGELYLPK2	2	2.58E-05	0.00185257	0.000278474	0.000253743	0.000240327	0.000253872	0	1	482916	325763	482916	0.97051	65.6764	65.4557	65.8958	48.8269	65.6017	48.9737	Alpha-1-antichymotrypsin	0.000420209	0.973862	3.07E+06	2.94169	0.696307	0.402003	0.999517	0	-1.00E+07	296080;111121;41282.9;75715.6;0;12405.7;	296080;111121;16114.7;75715.6;0;0;	0.986272;0.939671;0.610755;0.954132;0;-0.0597736;	102478	0	0	0	0
DIA_OC3.mzML	DIA_OC3	P01011	P01011	AACT_HUMAN	SERPINA3	798229	589472	661808	798229	589472	661808	661808	EIGELYLPK	EIGELYLPK	EIGELYLPK2	2	2.89E-05	0.00185257	0.000255558	0.000268312	0.000240327	0.000268456	0	1	335587	256992	335587	0.957437	65.1357	64.9584	65.3987	48.8269	65.0869	48.8697	Alpha-1-antichymotrypsin	0.000420209	0.926213	3.02E+06	2.84451	0.256548	0.175461	0.999894	0	-1.00E+07	275175;65006.2;67948.2;62295;6309.81;3895.31;	275175;0;67948.2;60412.3;0;0;	0.970614;0.626251;0.873991;0.897419;0.461158;-0.030226;	101650	0	0	0	0
DIA_OC2.mzML	DIA_OC2	Q01518	Q01518	CAP1_HUMAN	CAP1	4.12E+06	2.86E+06	3.31E+06	4.12E+06	2.86E+06	3.31E+06	3.31E+06	EIGGDVQK	EIGGDVQK	EIGGDVQK1	1	2.58E-05	0.00586405	0.000278474	0.000253743	0.000240327	0.000253872	0	1	13204.1	8907.16	13204.1	0.926328	22.7643	22.6753	22.8959	-27.2907	22.916	-27.9112	Adenylyl cyclase-associated protein 1	0.00104033	0.775448	1.06E+06	1.82627	0.534494	0.822113	0.999529	0	-1.00E+07	4761.64;5774.36;2995.8;2187.59;0;0;	4733.55;5774.36;2696.21;629.29;0;0;	0.932197;0.944728;0.876616;0.60581;0;0;	35165	0	0	0	0
DIA_OC1.mzML	DIA_OC1	Q01518	Q01518	CAP1_HUMAN	CAP1	3.15E+06	2.83E+06	3.53E+06	3.15E+06	2.83E+06	3.53E+06	3.53E+06	EIGGDVQK	EIGGDVQK	EIGGDVQK2	2	2.92E-05	0.00586405	0.000271223	0.000249377	0.000240327	0.000249501	0	1	575005	474559	575005	0.923798	22.6968	22.5614	22.8274	-27.2449	22.8373	-28.2121	Adenylyl cyclase-associated protein 1	0.00104033	0	4.03E+07	4.22358	0.199921	1.09886	0.999891	0.733666	0.0111142	3.51534e+06;196791;237391;204874;221227;36289.1;	2.66625e+06;196791;173339;204874;218722;0;	0.742364;0.987233;0.780454;0.984147;0.969047;0.435421;	35054	0	0	0	0
DIA_OC2.mzML	DIA_OC2	Q01518	Q01518	CAP1_HUMAN	CAP1	4.12E+06	2.86E+06	3.31E+06	4.12E+06	2.86E+06	3.31E+06	3.31E+06	EIGGDVQK	EIGGDVQK	EIGGDVQK2	2	2.58E-05	0.00586405	0.000278474	0.000253743	0.000240327	0.000253872	0	1	551639	372121	551639	0.907392	22.7804	22.6482	22.9109	-27.2449	22.9323	-27.8592	Adenylyl cyclase-associated protein 1	0.00104033	0	5.03E+07	4.55781	0.186029	0.913604	0.999571	1.11408	0.00315037	3.14324e+06;174357;257362;187604;224163;52933;	2.68893e+06;174357;189678;187604;224163;52933;	0.879352;0.966593;0.789978;0.971083;0.943171;0.87687;	35192	0	0	0	0
DIA_OC3.mzML	DIA_OC3	Q01518	Q01518	CAP1_HUMAN	CAP1	3.74E+06	3.04E+06	3.40E+06	3.74E+06	3.04E+06	3.40E+06	3.40E+06	EIGGDVQK	EIGGDVQK	EIGGDVQK2	2	2.89E-05	0.00586405	0.000255558	0.000268312	0.000240327	0.000268456	0	1	733576	541728	733576	0.854764	22.5668	22.4344	22.8727	-27.2449	22.6713	-27.7975	Adenylyl cyclase-associated protein 1	0.00104033	0	4.33E+07	4.07627	0.188902	0.00139246	0.999983	0.534119	0.015396	1.82104e+07;180493;401272;151812;4.30062e+06;137661;	3.47325e+06;180493;401272;151812;313188;28031.2;	-0.0871674;0.938666;0.789243;0.928194;-0.155438;0.000966077;	34916	0	0	0	0
DIA_ON1.mzML	DIA_ON1	Q01518	Q01518	CAP1_HUMAN	CAP1	3.25E+06	2.74E+06	2.62E+06	3.25E+06	2.74E+06	2.62E+06	2.62E+06	EIGGDVQK	EIGGDVQK	EIGGDVQK2	2	0.00286425	0.00586405	0.000728863	0.000617284	0.000240327	0.000617665	0	1	13218.5	10839.3	13218.5	0.801784	22.616	22.5267	22.7046	-27.2449	22.7312	-27.5718	Adenylyl cyclase-associated protein 1	0.00104033	0	6.96E+07	0.751703	0.137247	0	0.908275	1.5438	0.0543054	163222;9112.27;5475.01;0;4199.56;10886.6;	142635;9112.27;4106.26;0;3149.67;0;	0.949214;0.801784;0.801784;0;0.801784;0.133631;	34916	0	0	0	0
DIA_OC1.mzML	DIA_OC1	Q7L7X3	Q9UL54;Q7L7X3	TAOK1_HUMAN	TAOK1	268830	233100	160504	268830	233100	160504		EIGHGSFGAVYFAR	EIGHGSFGAVYFAR	EIGHGSFGAVYFAR3	3	0.000193897	0.00069592	0.000271223	0.000249377	0.000240327	0.000249501	0	0	64587.7	54289.5	64587.7	0.967283	63.2939	63.1197	63.4708	45.0761	63.3365	45.0038	Serine/threonine-protein kinase TAO1	0.000250275	0.834691	652933	1.50453	0.51161	0.284717	0.994327	0.988867	0.00888633	10157.9;57327.6;61233.9;14530.6;2716.29;0;	3353.74;20813.5;61233.9;0;0;0;	0.600762;0.478829;0.987357;0.580117;0.300632;0;	98680	0	0	0	0
DIA_OC2.mzML	DIA_OC2	Q7L7X3	Q9UL54;Q7L7X3	TAOK1_HUMAN	TAOK1	306336	206646	148663	306336	206646	148663		EIGHGSFGAVYFAR	EIGHGSFGAVYFAR	EIGHGSFGAVYFAR3	3	2.58E-05	0.00069592	0.000278474	0.000253743	0.000240327	0.000253872	0	0	214226	148010	214226	0.944086	63.2098	63.0779	63.342	45.0761	63.2299	45.0454	Serine/threonine-protein kinase TAO1	0.000250275	0.626056	474053	4.0184	0.64161	2.281	0.999999	1.06147	0.00884817	92295.7;101464;92120.6;44873.2;8632.62;2347.4;	92295.7;88678.6;78398.9;43531.3;3048.58;828.976;	0.969346;0.96645;0.967198;0.848907;0.649249;0.649249;	98611	0	0	0	0
DIA_OC3.mzML	DIA_OC3	Q7L7X3	Q9UL54;Q7L7X3	TAOK1_HUMAN	TAOK1	261030	205002	170143	261030	205002	170143		EIGHGSFGAVYFAR	EIGHGSFGAVYFAR	EIGHGSFGAVYFAR3	3	0.00105763	0.00069592	0.000255558	0.000268312	0.000240327	0.000268456	0	0	115685	87962.4	115685	0.832492	62.4907	62.2245	62.6663	45.0761	62.6616	44.7835	Serine/threonine-protein kinase TAO1	0.000250275	0	417408	1.62758	0.542337	0.0159138	0.932387	0	-1.00E+07	40392.3;24412;65597.4;68854.3;3801.06;0;	18852.6;8877.15;65597.4;31235.1;0;0;	0.680737;0.427489;0.970684;0.633868;0.0882425;0;	97507	0	0	0	0
DIA_OC1.mzML	DIA_OC1	Q9BTV4	Q9BTV4	TMM43_HUMAN	TMEM43	3.92E+06	3.24E+06	2.64E+06	3.92E+06	3.24E+06	2.64E+06	2.64E+06	EIGHKNPSAMAVESFMATAPFVQIGR	EIGHKNPSAMAVESFMATAPFVQIGR	EIGHKNPSAMAVESFMATAPFVQIGR4	4	2.92E-05	0.000168152	0.000271223	0.000249377	0.000240327	0.000249501	0	1	53944.2	48206.4	53944.2	0.923255	88.4026	88.1796	88.6672	91.1387	88.448	91.4699	Transmembrane protein 43	0.000115734	0.773106	273578	2.08554	0.396319	3.05E-05	0.999967	1.53999	0.0166377	43908.5;13494;10890.9;8796.04;1006.47;4934.83;	40450.3;13494;0;2477.02;0;530.388;	0.918836;0.9365;-0.318302;0.586197;0.545815;0.0623384;	137960	0	0	0	0
DIA_OC2.mzML	DIA_OC2	Q9BTV4	Q9BTV4	TMM43_HUMAN	TMEM43	4.85E+06	3.27E+06	2.53E+06	4.85E+06	3.27E+06	2.53E+06	2.53E+06	EIGHKNPSAMAVESFMATAPFVQIGR	EIGHKNPSAMAVESFMATAPFVQIGR	EIGHKNPSAMAVESFMATAPFVQIGR4	4	2.58E-05	0.000168152	0.000278474	0.000253743	0.000240327	0.000253872	0	1	102252	69566.3	102252	0.959027	88.2439	88.1545	88.3763	91.1387	88.3158	90.9677	Transmembrane protein 43	0.000115734	0.654688	399457	3.69438	0.778687	2.4856	1	0	-1.00E+07	116000;18975;12707.4;5212.21;5327.53;6960.57;	81877.8;15047.1;10388.9;5037.97;5327.53;0;	0.98177;0.840406;0.826782;0.920662;0.944534;0.0689239;	137822	0	0	0	0
DIA_OC3.mzML	DIA_OC3	Q9BTV4	Q9BTV4	TMM43_HUMAN	TMEM43	4.30E+06	3.18E+06	2.43E+06	4.30E+06	3.18E+06	2.43E+06	2.43E+06	EIGHKNPSAMAVESFMATAPFVQIGR	EIGHKNPSAMAVESFMATAPFVQIGR	EIGHKNPSAMAVESFMATAPFVQIGR4	4	2.89E-05	0.000168152	0.000255558	0.000268312	0.000240327	0.000268456	0	1	106170	89724.7	106170	0.938994	87.9291	87.753	88.1092	91.1387	88.0011	90.8117	Transmembrane protein 43	0.000115734	0.775903	561331	2.13197	0.651904	0	0.999994	1.26603	0.00684159	98402.3;15603.8;1812.98;9662.44;1741.26;1507.62;	90566.5;15603.8;0;0;0;436.72;	0.931618;0.981801;0.0695908;0.339606;0.475013;0.520238;	137339	0	0	0	0
DIA_OC1.mzML	DIA_OC1	Q8IZP0;Q9NYB9	Q9NYB9;Q8IZP0	ABI1_HUMAN;ABI2_HUMAN	ABI1;ABI2	436360	381699	401283	436360	381699	401283		EIGILTTNK	EIGILTTNK	EIGILTTNK2	2	2.92E-05	0.00843823	0.000271223	0.000249377	0.000240327	0.000249501	0	0	436360	381699	436360	0.933899	48.5406	48.277	48.7161	23.8787	48.5184	23.9125	Abl interactor 1	0.00133413	0.556372	2.64E+06	4.22493	0.354876	0.684119	0.99994	1.70254	0.0814503	207490;169223;152544;146030;2767.65;76662.5;	207490;76326.4;152544;72778.6;888.999;67803.1;	0.989659;0.747089;0.951527;0.00504285;0.514782;0.914797;	75564	0	0	0	0
DIA_OC2.mzML	DIA_OC2	Q8IZP0;Q9NYB9	Q9NYB9;Q8IZP0	ABI1_HUMAN;ABI2_HUMAN	ABI1;ABI2	623651	426649	405602	623651	426649	405602		EIGILTTNK	EIGILTTNK	EIGILTTNK2	2	2.58E-05	0.00843823	0.000278474	0.000253743	0.000240327	0.000253872	0	0	623651	426649	623651	0.966433	48.3363	48.162	48.5565	23.8787	48.4492	23.699	Abl interactor 1	0.00133413	0.555868	4.57E+06	3.24176	0.39379	0.259956	0.999173	1.0199	0.0622969	173942;375346;75179.4;73108.3;3144.61;90229.7;	173942;375346;74363.8;36510.1;0;34092.9;	0.974792;0.994174;0.806864;-0.0855389;0.449527;0.290864;	75288	0	0	0	0
DIA_OC3.mzML	DIA_OC3	Q8IZP0;Q9NYB9	Q9NYB9;Q8IZP0	ABI1_HUMAN;ABI2_HUMAN	ABI1;ABI2	638108	475484	475553	638108	475484	475553		EIGILTTNK	EIGILTTNK	EIGILTTNK2	2	2.89E-05	0.00843823	0.000255558	0.000268312	0.000240327	0.000268456	0	0	638108	475484	638108	0.934575	47.9597	47.7853	48.0909	23.8787	47.9463	23.8989	Abl interactor 1	0.00133413	0.521338	3.52E+06	3.94097	0.416078	0.36233	0.999964	3.17626	0.0773771	282691;244337;151896;204175;0;80384.6;	260529;225684;151896;168848;0;54713.9;	0.929197;0.911515;0.978061;0.826614;0;0.662265;	74736	0	0	0	0
DIA_OC1.mzML	DIA_OC1	Q8IZP0;Q9NYB9	Q9NYB9;Q8IZP0	ABI1_HUMAN;ABI2_HUMAN	ABI1;ABI2	436360	381699	401283	436360	381699	401283		EIGILTTNKNTSR	EIGILTTNKNTSR	EIGILTTNKNTSR3	3	0.00165791	0.0280918	0.000271223	0.000249377	0.000240327	0.000249501	0	0	11730.2	9806	11730.2	0.801784	39.6064	39.5176	39.6917	6.61923	39.5456	6.72661	Abl interactor 1	0.0040974	0	0	1.41819	0.319728	0	0.899262	0.756842	0.00530954	5726.37;5258.94;91783.4;2746.2;0;10058;	5726.37;3944.21;16005.4;2059.65;0;0;	0.801784;0.801784;0.364879;0.801784;0;0.133631;	61556	0	0	0	0
DIA_OC2.mzML	DIA_OC2	Q8IZP0;Q9NYB9	Q9NYB9;Q8IZP0	ABI1_HUMAN;ABI2_HUMAN	ABI1;ABI2	623651	426649	405602	623651	426649	405602		EIGILTTNKNTSR	EIGILTTNKNTSR	EIGILTTNKNTSR3	3	0.00072218	0.0280918	0.000278474	0.000253743	0.000240327	0.000253872	0	0	11901.7	8151.08	11901.7	0.703579	39.5472	39.373	39.6356	6.61923	39.5483	6.64068	Abl interactor 1	0.0040974	0.980652	650384	1.3241	0.235471	0	0.960309	0.850342	0.00202835	11901.7;4039.48;107456;4147.39;0;0;	11901.7;0;100904;0;0;0;	0.703579;0.360984;0.872043;0.360984;0;0;	61487	0	0	0	0
DIA_OC3.mzML	DIA_OC3	Q8IZP0;Q9NYB9	Q9NYB9;Q8IZP0	ABI1_HUMAN;ABI2_HUMAN	ABI1;ABI2	638108	475484	475553	638108	475484	475553		EIGILTTNKNTSR	EIGILTTNKNTSR	EIGILTTNKNTSR3	3	2.89E-05	0.0280918	0.000255558	0.000268312	0.000240327	0.000268456	0	0	52050.1	38437.7	52050.1	0.922743	38.8986	38.768	39.0304	6.61923	38.8755	6.66186	Abl interactor 1	0.0040974	0.87826	278864	2.12768	0.342568	0	0.99968	0.537591	0.0285414	30807.7;18386;80642.7;8033;0;0;	30807.7;18386;0;2856.34;0;0;	0.968931;0.890293;-0.228109;0.633443;0;0;	60521	0	0	0	0
DIA_OC1.mzML	DIA_OC1	Q6UB35	Q6UB35	C1TM_HUMAN	MTHFD1L	397402	343153	223885	397402	343153	223885	223885	EIGLLADEIEIYGK	EIGLLADEIEIYGK	EIGLLADEIEIYGK2	2	8.52E-05	0.00586405	0.000271223	0.000249377	0.000240327	0.000249501	0	1	12114.7	10541.3	12114.7	0.761446	88.0959	88.0072	88.1854	90.0331	88.1191	90.1441	Monofunctional C1-tetrahydrofolate synthase, mitochondrial	0.00104033	0.899902	55344	1.35012	0.473026	0.912318	0.999177	0	-1.00E+07	8929.66;58817.2;6585.98;25108;2701.46;11317.3;	8929.66;17264.7;1056.84;14222.3;2128.17;1454.49;	0.801784;0.396369;0.281587;0.827824;0.830486;0.382807;	137486	0	0	0	0
DIA_OC2.mzML	DIA_OC2	Q6UB35	Q6UB35	C1TM_HUMAN	MTHFD1L	514614	357000	207008	514614	357000	207008	207008	EIGLLADEIEIYGK	EIGLLADEIEIYGK	EIGLLADEIEIYGK2	2	4.95E-05	0.00586405	0.000278474	0.000253743	0.000240327	0.000253872	0	1	32001.1	22103.6	32001.1	0.548535	88.0276	87.895	88.1168	90.0331	88.0065	90.1244	Monofunctional C1-tetrahydrofolate synthase, mitochondrial	0.00104033	0	0	2.2416	0.659815	0.0054316	0.99833	1.25366	0.151782	16887.2;22705.2;8549.64;41853.1;36676.1;6359.69;	3801.99;10237.8;8085.87;27871.9;20113.3;6359.69;	0.419415;0.697826;0.911019;0.633116;0.427217;0.947024;	137486	0	0	0	0
DIA_OC3.mzML	DIA_OC3	Q6UB35	Q6UB35	C1TM_HUMAN	MTHFD1L	361745	287417	239686	361745	287417	239686	239686	EIGLLADEIEIYGK	EIGLLADEIEIYGK	EIGLLADEIEIYGK2	2	2.89E-05	0.00586405	0.000255558	0.000268312	0.000240327	0.000268456	0	1	47835.2	39042	47835.2	0.734196	87.6695	87.4478	87.8018	90.0331	87.6608	89.9112	Monofunctional C1-tetrahydrofolate synthase, mitochondrial	0.00104033	0	0	2.40392	0.545305	2.59942	0.999718	1.76826	0.0566409	60927;37259.7;7189.18;150184;10533.2;17397.3;	38642.6;33105.8;7189.18;26993.2;2003.4;15195.2;	0.719015;0.844676;0.912523;-0.122602;0.38709;0.851434;	136934	0	0	0	0
DIA_ON2.mzML	DIA_ON2	Q6UB35	Q6UB35	C1TM_HUMAN	MTHFD1L	10513	8779.04	94312.3	10513	8779.04	94312.3	94312.3	EIGLLADEIEIYGK	EIGLLADEIEIYGK	EIGLLADEIEIYGK2	2	0.00594239	0.00586405	0.0387629	0.0404844	0.000240327	0.0405125	0	1	10513	8779.04	10513	0.852057	87.7782	87.6457	87.9097	90.0331	87.8094	89.9832	Monofunctional C1-tetrahydrofolate synthase, mitochondrial	0.00104033	0	0	1.01153	0.481616	0	0.88135	0.35498	0.333998	6927.55;6190.2;7322.48;23896.4;3515.94;0;	2042.37;0;7322.48;3686.28;1148.2;0;	0.583373;0.115048;0.960292;0.114436;0.639729;0;	137072	0	0	0	0
DIA_OC1.mzML	DIA_OC1	P11586	P11586	C1TC_HUMAN	MTHFD1	1.61E+06	1.37E+06	1.56E+06	1.61E+06	1.37E+06	1.56E+06	1.56E+06	EIGLLSEEVELYGETK	EIGLLSEEVELYGETK	EIGLLSEEVELYGETK2	2	2.92E-05	0.000168152	0.000271223	0.000249377	0.000240327	0.000249501	0	1	476264	452075	476264	0.892892	85.4942	85.3631	85.6726	83.7347	85.5933	83.5705	C-1-tetrahydrofolate synthase, cytoplasmic	0.000115734	0.747172	996300	3.44342	0.712662	3.82663	0.999982	1.32184	0.0257928	275943;101222;157267;11080.8;96618.6;95260.1;	275943;69336.5;111112;0;89209.8;88582.8;	0.975845;0.788406;0.73344;0.505184;0.834903;0.897242;	133427	0	0	0	0
DIA_OC2.mzML	DIA_OC2	P11586	P11586	C1TC_HUMAN	MTHFD1	1.93E+06	1.30E+06	1.59E+06	1.93E+06	1.30E+06	1.59E+06	1.59E+06	EIGLLSEEVELYGETK	EIGLLSEEVELYGETK	EIGLLSEEVELYGETK2	2	2.58E-05	0.000168152	0.000278474	0.000253743	0.000240327	0.000253872	0	1	669159	483593	669159	0.956692	85.4247	85.2507	85.5571	83.7347	85.4564	83.7449	C-1-tetrahydrofolate synthase, cytoplasmic	0.000115734	0.932442	1.40E+06	4.52963	0.647022	6.25692	1	1.73272	0.0912512	329831;190606;196734;110472;158129;131863;	315038;186133;196734;108120;157387;121203;	0.928887;0.896133;0.980651;0.836048;0.982397;0.924131;	133427	0	0	0	0
DIA_OC3.mzML	DIA_OC3	P11586	P11586	C1TC_HUMAN	MTHFD1	1.64E+06	1.29E+06	1.61E+06	1.64E+06	1.29E+06	1.61E+06	1.61E+06	EIGLLSEEVELYGETK	EIGLLSEEVELYGETK	EIGLLSEEVELYGETK2	2	2.89E-05	0.000168152	0.000255558	0.000268312	0.000240327	0.000268456	0	1	552504	438443	552504	0.900729	85.0726	84.8524	85.2043	83.7347	85.0788	83.8431	C-1-tetrahydrofolate synthase, cytoplasmic	0.000115734	0.960675	1.52E+06	4.33524	0.601179	6.3143	1	1.07729	0.0638395	229084;182854;185540;13305.4;174954;111171;	224383;182854;159399;5754.29;168723;101529;	0.894785;0.962435;0.856762;0.598433;0.95017;0.933629;	132875	0	0	0	0
DIA_ON1.mzML	DIA_ON1	P11586	P11586	C1TC_HUMAN	MTHFD1	277409	217962	183277	277409	217962	183277	183277	EIGLLSEEVELYGETK	EIGLLSEEVELYGETK	EIGLLSEEVELYGETK2	2	0.00452282	0.000168152	0.000728863	0.000617284	0.000240327	0.000617665	0	1	75656.8	59728.9	75656.8	0.452073	85.1934	85.1044	85.2818	83.7347	85.1202	83.884	C-1-tetrahydrofolate synthase, cytoplasmic	0.000115734	0.205705	8.01E+06	1.38426	0.611221	1.11754	0.878115	1.10398	0.422557	69538.4;40503;138361;8883.15;67330.4;98367.7;	9204.93;5578.69;49803.4;8883.15;16648.4;25163.3;	-0.139195;-0.11866;0.720858;0.801784;-0.0250765;-0.71347;	133013	0	0	0	0
DIA_ON2.mzML	DIA_ON2	P11586	P11586	C1TC_HUMAN	MTHFD1	280807	237140	209261	280807	237140	209261	209261	EIGLLSEEVELYGETK	EIGLLSEEVELYGETK	EIGLLSEEVELYGETK2	2	0.00220349	0.000168152	0.000712758	0.000608273	0.000240327	0.000608643	0	1	194594	172315	194594	0.806632	85.1409	84.9197	85.3178	83.7347	85.0993	83.8307	C-1-tetrahydrofolate synthase, cytoplasmic	0.000115734	0.866755	8.28E+06	1.53257	0.301731	0.388728	0.941831	1.62115	0.555976	105019;58371.6;146853;6537.14;103341;51769.8;	0;0;91253.2;0;103341;0;	0.51968;0.258026;0.609594;-0.388411;0.980622;0.219923;	132944	0	0	0	0
DIA_ON3.mzML	DIA_ON3	P11586	P11586	C1TC_HUMAN	MTHFD1	343599	273243	201249	343599	273243	201249	201249	EIGLLSEEVELYGETK	EIGLLSEEVELYGETK	EIGLLSEEVELYGETK2	2	0.000731452	0.000168152	0.000647249	0.000591366	0.000240327	0.000591716	0	1	225903	165354	225903	0.722325	85.0826	84.9056	85.2144	83.7347	85.0347	83.9176	C-1-tetrahydrofolate synthase, cytoplasmic	0.000115734	0.522887	1.36E+07	2.25846	0.530621	1.99078	0.984433	0.852419	0.638501	65426.6;76845.3;225918;99128.8;88921.9;93185.3;	20777.1;8489.2;116204;0;88921.9;86624.8;	0.499512;-0.129319;0.567464;-0.418208;0.976762;0.852577;	132875	0	0	0	0
DIA_IN1.mzML	DIA_IN1	P11586	P11586	C1TC_HUMAN	MTHFD1	485588	423583	430946	485588	423583	430946	430946	EIGLLSEEVELYGETK	EIGLLSEEVELYGETK	EIGLLSEEVELYGETK2	2	0.000338318	0.000168152	0.000643915	0.000541126	0.000240327	0.000541418	0	1	485588	423583	485588	0.730749	85.3247	85.2359	85.6771	83.7347	85.3203	83.8351	C-1-tetrahydrofolate synthase, cytoplasmic	0.000115734	0	2.75E+06	1.70665	0.612869	1.49958	0.99649	1.05803	0.324913	205318;199456;276467;10801;172746;128868;	205318;56395.8;133655;0;146614;0;	0.62655;0.140605;0.764485;-0.163277;0.845914;0.334313;	133151	0	0	0	0
DIA_IN2.mzML	DIA_IN2	P11586	P11586	C1TC_HUMAN	MTHFD1	431685	403839	397211	431685	403839	397211	397211	EIGLLSEEVELYGETK	EIGLLSEEVELYGETK	EIGLLSEEVELYGETK2	2	0.000135556	0.000168152	0.000652316	0.000552792	0.000240327	0.000553097	0	1	418560	379733	418560	0.877982	85.0258	84.8056	85.201	83.7347	84.9866	83.8558	C-1-tetrahydrofolate synthase, cytoplasmic	0.000115734	0.266623	3.54E+06	2.48639	0.439875	1.36138	0.99666	1.13102	0.823295	165738;178722;294882;2479.2;178332;102065;	0;2330.28;240228;0;178332;102065;	0.49609;0.43866;0.796811;0.318968;0.987325;0.817288;	132668	0	0	0	0
DIA_IN3.mzML	DIA_IN3	P11586	P11586	C1TC_HUMAN	MTHFD1	451468	445926	410609	451468	445926	410609	410609	EIGLLSEEVELYGETK	EIGLLSEEVELYGETK	EIGLLSEEVELYGETK2	2	7.89E-05	0.000168152	0.000708717	0.000604961	0.000240327	0.000605327	0	1	230078	197607	230078	0.727739	85.195	85.0628	85.2839	83.7347	85.0814	83.9705	C-1-tetrahydrofolate synthase, cytoplasmic	0.000115734	0.73959	3.96E+06	3.08448	0.4705	5.52126	0.999575	1.86324	0.454091	145366;106396;266017;41980.3;170316;87737;	0;15172.7;147321;41980.3;82756.9;34033.8;	0.383242;0.460492;0.795914;0.938271;0.606376;0.541092;	132944	0	0	0	0
DIA_OC1.mzML	DIA_OC1	P10809	P10809	CH60_HUMAN	HSPD1	2.45E+07	2.05E+07	1.40E+07	2.45E+07	2.05E+07	1.40E+07	1.40E+07	EIGNIISDAMK	EIGNIISDAMK	EIGNIISDAMK2	2	2.92E-05	0.00485289	0.000271223	0.000249377	0.000240327	0.000249501	0	1	84599.1	77572.1	84599.1	0.693455	71.2343	71.1452	71.3197	58.6537	71.3374	58.5152	60 kDa heat shock protein, mitochondrial	0.000858022	0	868401	3.17474	0.517629	0	0.999961	0	-1.00E+07	64561.5;79754.5;49086.2;21291.5;1194.43;1877.83;	28418.5;24984;31196.6;3693.85;1194.43;1408.37;	0.533948;0.684096;0.846253;0.437996;0.801784;0.801784;	111109	0	0	0	0
DIA_OC2.mzML	DIA_OC2	P10809	P10809	CH60_HUMAN	HSPD1	2.77E+07	1.87E+07	1.40E+07	2.77E+07	1.87E+07	1.40E+07	1.40E+07	EIGNIISDAMK	EIGNIISDAMK	EIGNIISDAMK2	2	2.58E-05	0.00485289	0.000278474	0.000253743	0.000240327	0.000253872	0	1	267564	182124	267564	0.921202	71.265	71.0489	71.3998	58.6537	71.2997	58.5815	60 kDa heat shock protein, mitochondrial	0.000858022	0	3.77E+06	2.31231	0.476584	0.179475	0.999964	0.584774	0.000258773	105828;101854;82475;108773;8844.28;4609.79;	105828;88934.1;72802;14963.7;1900.37;989.239;	0.983683;0.884361;0.875381;-0.304828;0.637731;0.355489;	111247	0	0	0	0
DIA_OC3.mzML	DIA_OC3	P10809	P10809	CH60_HUMAN	HSPD1	2.77E+07	2.05E+07	1.28E+07	2.77E+07	2.05E+07	1.28E+07	1.28E+07	EIGNIISDAMK	EIGNIISDAMK	EIGNIISDAMK2	2	2.89E-05	0.00485289	0.000255558	0.000268312	0.000240327	0.000268456	0	1	228761	186115	228761	0.930602	70.603	70.4248	70.7332	58.6537	70.6687	58.541	60 kDa heat shock protein, mitochondrial	0.000858022	0	6.70E+06	3.49482	0.483089	2.10858	0.999965	1.24013	0.00106741	94953.5;96849.5;58604;183179;9582.39;4715.77;	94953.5;83562.7;50244.8;31771.8;4699.53;1538.27;	0.987286;0.91588;0.847964;-0.195337;0.759205;0.242189;	110212	0	0	0	0
DIA_OC1.mzML	DIA_OC1	P49591	P49591	SYSC_HUMAN	SARS1	1.53E+06	1.29E+06	735168	1.53E+06	1.29E+06	735168	735168	EIGNLLHPSVPISNDEDVDNKVER	EIGNLLHPSVPISNDEDVDNKVER	EIGNLLHPSVPISNDEDVDNKVER4	4	2.92E-05	0.000168152	0.000271223	0.000249377	0.000240327	0.000249501	0	1	644221	579083	644221	0.959413	61.1477	60.8842	61.455	42.0733	61.0929	42.1564	Serine--tRNA ligase, cytoplasmic	0.000115734	0.894022	1.30E+06	3.76879	0.415231	0	0.999994	0.333477	0.00522616	320948;203549;133564;78359.5;23290.2;36746;	309628;203549;131043;71484.9;2836.77;24004;	0.957939;0.990839;0.914081;0.849999;-0.0141543;0.685264;	95316	0	0	0	0
DIA_OC2.mzML	DIA_OC2	P49591	P49591	SYSC_HUMAN	SARS1	1.70E+06	1.15E+06	683621	1.70E+06	1.15E+06	683621	683621	EIGNLLHPSVPISNDEDVDNKVER	EIGNLLHPSVPISNDEDVDNKVER	EIGNLLHPSVPISNDEDVDNKVER4	4	2.58E-05	0.000168152	0.000278474	0.000253743	0.000240327	0.000253872	0	1	843356	570574	843356	0.930791	61.0169	60.6659	61.2816	42.0733	61.0177	42.0836	Serine--tRNA ligase, cytoplasmic	0.000115734	0.643148	1.15E+06	3.96832	0.572342	0	0.999999	0.888968	0.00298114	424547;259550;179299;115938;59959.7;63340.5;	424547;247800;171009;112799;23653.6;62484.6;	0.977219;0.91808;0.833949;0.88771;0.3404;0.91193;	95178	0	0	0	0
DIA_OC3.mzML	DIA_OC3	P49591	P49591	SYSC_HUMAN	SARS1	1.62E+06	1.26E+06	547392	1.62E+06	1.26E+06	547392	547392	EIGNLLHPSVPISNDEDVDNKVER	EIGNLLHPSVPISNDEDVDNKVER	EIGNLLHPSVPISNDEDVDNKVER4	4	2.89E-05	0.000168152	0.000255558	0.000268312	0.000240327	0.000268456	0	1	708294	573235	708294	0.937479	60.6065	60.3868	60.9132	42.0733	60.4233	42.3321	Serine--tRNA ligase, cytoplasmic	0.000115734	0.890361	2.04E+06	3.78094	0.69943	0	1	0.584817	0.0220916	361711;232668;149948;88110.3;36242.2;62078.7;	333174;232668;142451;0;15413;59513.7;	0.90365;0.992288;0.92708;0.607737;0.673513;0.925033;	94557	0	0	0	0
DIA_OC1.mzML	DIA_OC1	Q01082	Q01082	SPTB2_HUMAN	SPTBN1	7.01E+07	6.06E+07	7.68E+07	7.01E+07	6.06E+07	7.68E+07	7.68E+07	EIGQSVDEVEK	EIGQSVDEVEK	EIGQSVDEVEK2	2	2.92E-05	0.000479712	0.000271223	0.000249377	0.000240327	0.000249501	0	1	2.38E+07	2.08E+07	2.38E+07	0.991326	34.9031	34.7296	35.0342	-0.808677	35.0684	-1.09647	Spectrin beta chain, non-erythrocytic 1	0.000198783	0.983506	7.54E+07	5.14492	0.48784	9.95485	0.999801	1.22232	0.0114781	1.22505e+07;1.03926e+07;3.86103e+06;2.53374e+07;2.85351e+06;1.17343e+06;	1.22505e+07;1.03926e+07;3.86103e+06;1.0736e+07;2.85351e+06;1.17343e+06;	0.993218;0.989635;0.985735;0.456992;0.98955;0.986548;	54186	0	0	0	0
DIA_OC2.mzML	DIA_OC2	Q01082	Q01082	SPTB2_HUMAN	SPTBN1	9.19E+07	6.20E+07	7.80E+07	9.19E+07	6.20E+07	7.80E+07	7.80E+07	EIGQSVDEVEK	EIGQSVDEVEK	EIGQSVDEVEK2	2	2.58E-05	0.000479712	0.000278474	0.000253743	0.000240327	0.000253872	0	1	3.35E+07	2.32E+07	3.35E+07	0.987888	34.9818	34.8051	35.1591	-0.808677	35.1145	-1.07177	Spectrin beta chain, non-erythrocytic 1	0.000198783	0.993397	9.80E+07	4.84381	0.320671	9.58362	0.999875	0.482624	0.00202386	1.70682e+07;1.48612e+07;5.5403e+06;2.63411e+07;4.03631e+06;1.70494e+06;	1.69986e+07;1.47721e+07;5.5403e+06;4.44231e+06;4.03631e+06;1.69882e+06;	0.990155;0.985624;0.992803;-0.254022;0.987203;0.984886;	54324	0	0	0	0
DIA_OC3.mzML	DIA_OC3	Q01082	Q01082	SPTB2_HUMAN	SPTBN1	8.14E+07	6.01E+07	7.78E+07	8.14E+07	6.01E+07	7.78E+07	7.78E+07	EIGQSVDEVEK	EIGQSVDEVEK	EIGQSVDEVEK2	2	2.89E-05	0.000479712	0.000255558	0.000268312	0.000240327	0.000268456	0	1	2.74E+07	2.03E+07	2.74E+07	0.989026	34.5966	34.4188	34.7276	-0.808677	34.6974	-0.874716	Spectrin beta chain, non-erythrocytic 1	0.000198783	0.985207	8.74E+07	5.12059	0.506516	9.86865	0.999998	2.38348	0.00486315	1.39861e+07;1.20736e+07;4.37371e+06;9.86213e+06;3.25603e+06;1.36453e+06;	1.39861e+07;1.20736e+07;4.37371e+06;1.00779e+06;3.25603e+06;1.36453e+06;	0.989164;0.989686;0.991404;-0.545189;0.985008;0.981775;	53772	0	0	0	0
DIA_ON1.mzML	DIA_ON1	Q01082	Q01082	SPTB2_HUMAN	SPTBN1	3.25E+07	2.91E+07	2.99E+07	3.25E+07	2.91E+07	2.99E+07	2.99E+07	EIGQSVDEVEK	EIGQSVDEVEK	EIGQSVDEVEK2	2	6.52E-05	0.000479712	0.000728863	0.000617284	0.000240327	0.000617665	0	1	2.40E+06	2.14E+06	2.40E+06	0.965359	34.5645	34.4322	34.6956	-0.808677	34.646	-0.911136	Spectrin beta chain, non-erythrocytic 1	0.000198783	0.996959	7.56E+06	4.61233	0.466765	7.88851	0.999992	0.631015	0.459492	1.262e+06;1.0929e+06;409686;393381;234281;122790;	1.23061e+06;1.05215e+06;390962;0;234281;121388;	0.964189;0.966325;0.962987;-0.761805;0.951667;0.968854;	53634	0	0	0	0
DIA_ON2.mzML	DIA_ON2	Q01082	Q01082	SPTB2_HUMAN	SPTBN1	3.05E+07	3.08E+07	3.02E+07	3.05E+07	3.08E+07	3.02E+07	3.02E+07	EIGQSVDEVEK	EIGQSVDEVEK	EIGQSVDEVEK2	2	7.00E-05	0.000479712	0.000712758	0.000608273	0.000240327	0.000608643	0	1	2.21E+06	2.22E+06	2.21E+06	0.983989	34.6408	34.4626	34.7725	-0.808677	34.6315	-0.794729	Spectrin beta chain, non-erythrocytic 1	0.000198783	0.991037	7.57E+06	4.78136	0.293486	8.52236	0.999997	0.433204	0.0755559	1.11658e+06;997082;349707;297509;271223;106632;	1.11658e+06;981833;349707;0;271223;106632;	0.983156;0.984633;0.980593;-0.142166;0.983608;0.986777;	53772	0	0	0	0
DIA_ON3.mzML	DIA_ON3	Q01082	Q01082	SPTB2_HUMAN	SPTBN1	3.55E+07	2.97E+07	3.01E+07	3.55E+07	2.97E+07	3.01E+07	3.01E+07	EIGQSVDEVEK	EIGQSVDEVEK	EIGQSVDEVEK2	2	6.79E-05	0.000479712	0.000647249	0.000591366	0.000240327	0.000591716	0	1	2.33E+06	1.99E+06	2.33E+06	0.982136	34.3113	34.1802	34.4427	-0.808677	34.3419	-0.743879	Spectrin beta chain, non-erythrocytic 1	0.000198783	0.96077	6.81E+06	4.81511	0.28817	8.38112	0.999999	1.21097	0.183317	1.22314e+06;1.07516e+06;349865;303473;261337;118888;	1.17517e+06;1.04082e+06;349865;121594;261337;118888;	0.982462;0.980925;0.978602;0.639918;0.981415;0.989522;	53289	0	0	0	0
DIA_IN1.mzML	DIA_IN1	Q01082	Q01082	SPTB2_HUMAN	SPTBN1	3.11E+07	2.87E+07	2.08E+07	3.11E+07	2.87E+07	2.08E+07	2.08E+07	EIGQSVDEVEK	EIGQSVDEVEK	EIGQSVDEVEK2	2	0.000338318	0.000479712	0.000643915	0.000541126	0.000240327	0.000541418	0	1	346323	319140	346323	0.974756	34.8408	34.7083	35.0191	-0.808677	34.9316	-1.07438	Spectrin beta chain, non-erythrocytic 1	0.000198783	0.803662	989104	3.0391	0.477626	3.5004	0.99638	0	-1.00E+07	175148;156237;15525.7;1.42607e+06;4178.14;17950.7;	175148;153225;4971.8;557213;0;17950.7;	0.990327;0.958238;0.587272;-0.331696;0.521171;0.963817;	54048	0	0	0	0
DIA_IN2.mzML	DIA_IN2	Q01082	Q01082	SPTB2_HUMAN	SPTBN1	2.84E+07	2.62E+07	2.14E+07	2.84E+07	2.62E+07	2.14E+07	2.14E+07	EIGQSVDEVEK	EIGQSVDEVEK	EIGQSVDEVEK2	2	9.20E-05	0.000479712	0.000652316	0.000552792	0.000240327	0.000553097	0	1	265611	246149	265611	0.937688	34.3957	34.2184	34.5266	-0.808677	34.3864	-0.785256	Spectrin beta chain, non-erythrocytic 1	0.000198783	0.934199	827853	2.68108	0.387546	2.68828	0.999884	3.85764	0.0899584	156163;97732.1;53929;166715;7940.02;14820.9;	154596;97732.1;19557.9;0;0;13283.1;	0.927506;0.969493;0.606069;-0.348965;0.49417;0.822196;	53358	0	0	0	0
DIA_IN3.mzML	DIA_IN3	Q01082	Q01082	SPTB2_HUMAN	SPTBN1	2.84E+07	2.75E+07	2.08E+07	2.84E+07	2.75E+07	2.08E+07	2.08E+07	EIGQSVDEVEK	EIGQSVDEVEK	EIGQSVDEVEK2	2	7.89E-05	0.000479712	0.000708717	0.000604961	0.000240327	0.000605327	0	1	323312	312214	323312	0.964402	34.6152	34.4806	34.7475	-0.808677	34.623	-0.827006	Spectrin beta chain, non-erythrocytic 1	0.000198783	0.958454	920701	3.15549	0.435221	2.76798	0.998859	1.05846	0.381711	168000;145836;42803.8;724524;19078.3;10121.5;	168000;145380;0;98949.1;19078.3;9931.9;	0.976676;0.959024;-0.0348231;-0.455036;0.850006;0.835517;	53703	0	0	0	0
DIA_OC1.mzML	DIA_OC1	Q01082	Q01082	SPTB2_HUMAN	SPTBN1	7.01E+07	6.06E+07	7.68E+07	7.01E+07	6.06E+07	7.68E+07	7.68E+07	EIGQSVDEVEKLIK	EIGQSVDEVEKLIK	EIGQSVDEVEKLIK2	2	2.92E-05	0.000168152	0.000271223	0.000249377	0.000240327	0.000249501	0	1	116300	102268	116300	0.927954	72.2147	72.0399	72.3503	59.939	72.2111	59.9411	Spectrin beta chain, non-erythrocytic 1	0.000115734	0.933884	1.35E+06	3.0555	0.441232	1.93147	0.999999	0	-1.00E+07	70732.2;14453.3;27346;3684.34;19840;27293.4;	68615.6;3720.09;27346;0;9627.58;20338.4;	0.955521;0.56334;0.947524;0.551818;0.511576;0.808637;	112647	0	0	0	0
DIA_OC2.mzML	DIA_OC2	Q01082	Q01082	SPTB2_HUMAN	SPTBN1	9.19E+07	6.20E+07	7.80E+07	9.19E+07	6.20E+07	7.80E+07	7.80E+07	EIGQSVDEVEKLIK	EIGQSVDEVEKLIK	EIGQSVDEVEKLIK2	2	2.58E-05	0.000168152	0.000278474	0.000253743	0.000240327	0.000253872	0	1	136005	95319.9	136005	0.956446	72.2052	72.0275	72.3799	59.939	72.1827	59.9689	Spectrin beta chain, non-erythrocytic 1	0.000115734	0.97142	1.65E+06	3.17426	0.62654	5.01796	0.999999	0.393734	0.0022873	98556.7;49185.6;17615;16406.8;28557;32130.6;	98556.7;26606.2;5852.05;8294.89;25207.3;31595.8;	0.973268;0.719068;0.539771;0.710061;0.84345;0.981148;	112716	0	0	0	0
DIA_OC3.mzML	DIA_OC3	Q01082	Q01082	SPTB2_HUMAN	SPTBN1	8.14E+07	6.01E+07	7.78E+07	8.14E+07	6.01E+07	7.78E+07	7.78E+07	EIGQSVDEVEKLIK	EIGQSVDEVEKLIK	EIGQSVDEVEKLIK2	2	2.89E-05	0.000168152	0.000255558	0.000268312	0.000240327	0.000268456	0	1	152001	128291	152001	0.962617	71.4965	71.3189	71.6273	59.939	71.5082	59.931	Spectrin beta chain, non-erythrocytic 1	0.000115734	0.284517	1.39E+06	4.46128	0.574426	3.19643	1	0.608498	0.00165437	103400;72977.4;34279.1;16992;33081.6;25112.3;	103400;72977.4;34279.1;16992;23705.1;14322;	0.97882;0.947974;0.989449;0.889886;0.779645;0.781411;	111612	0	0	0	0
DIA_OC1.mzML	DIA_OC1	Q01082	Q01082	SPTB2_HUMAN	SPTBN1	7.01E+07	6.06E+07	7.68E+07	7.01E+07	6.06E+07	7.68E+07	7.68E+07	EIGQSVDEVEKLIK	EIGQSVDEVEKLIK	EIGQSVDEVEKLIK3	3	2.92E-05	0.000168152	0.000271223	0.000249377	0.000240327	0.000249501	0	1	1.89E+06	1.65E+06	1.89E+06	0.993082	72.1997	72.0215	72.3745	59.9128	72.1926	59.9206	Spectrin beta chain, non-erythrocytic 1	0.000115734	0.996977	1.52E+07	5.77599	0.480861	0	0.99991	1.05795	0.00182838	1.00803e+06;863050;695577;329503;283504;302363;	1.00803e+06;863050;695577;329503;283504;302363;	0.997213;0.9902;0.996069;0.994324;0.950344;0.996547;	112620	0	0	0	0
DIA_OC2.mzML	DIA_OC2	Q01082	Q01082	SPTB2_HUMAN	SPTBN1	9.19E+07	6.20E+07	7.80E+07	9.19E+07	6.20E+07	7.80E+07	7.80E+07	EIGQSVDEVEKLIK	EIGQSVDEVEKLIK	EIGQSVDEVEKLIK3	3	2.58E-05	0.000168152	0.000278474	0.000253743	0.000240327	0.000253872	0	1	2.24E+06	1.57E+06	2.24E+06	0.994274	72.1861	72.0547	72.3637	59.9128	72.1642	59.9417	Spectrin beta chain, non-erythrocytic 1	0.000115734	0.998631	1.77E+07	5.89511	0.483117	0	0.999987	0.90504	0.00225191	1.19076e+06;1.03569e+06;801390;399062;388029;378695;	1.19076e+06;1.03569e+06;801390;399062;388029;378695;	0.998239;0.996479;0.991127;0.994871;0.989195;0.99504;	112689	0	0	0	0
DIA_OC3.mzML	DIA_OC3	Q01082	Q01082	SPTB2_HUMAN	SPTBN1	8.14E+07	6.01E+07	7.78E+07	8.14E+07	6.01E+07	7.78E+07	7.78E+07	EIGQSVDEVEKLIK	EIGQSVDEVEKLIK	EIGQSVDEVEKLIK3	3	2.89E-05	0.000168152	0.000255558	0.000268312	0.000240327	0.000268456	0	1	2.01E+06	1.69E+06	2.01E+06	0.990581	71.4774	71.3028	71.6545	59.9128	71.4904	59.9033	Spectrin beta chain, non-erythrocytic 1	0.000115734	0.990529	1.68E+07	5.84196	0.60792	0	1	1.101	0.00663733	1.13758e+06;899758;767846;344166;361151;312511;	1.13758e+06;899758;767846;344166;361151;312511;	0.991555;0.997398;0.986817;0.981155;0.99663;0.992569;	111585	0	0	0	0
DIA_ON1.mzML	DIA_ON1	Q01082	Q01082	SPTB2_HUMAN	SPTBN1	3.25E+07	2.91E+07	2.99E+07	3.25E+07	2.91E+07	2.99E+07	2.99E+07	EIGQSVDEVEKLIK	EIGQSVDEVEKLIK	EIGQSVDEVEKLIK3	3	6.52E-05	0.000168152	0.000728863	0.000617284	0.000240327	0.000617665	0	1	156340	123819	156340	0.898512	71.6059	71.4276	71.7374	59.9128	71.5733	59.9506	Spectrin beta chain, non-erythrocytic 1	0.000115734	0.0546079	1.67E+06	3.30026	0.546422	0	0.999966	0.658733	0.0158727	78449;66438.7;75812.6;54674.7;47838.6;5316.27;	28511.9;30899.8;75812.6;49627.7;46812.2;1879.39;	0.516174;0.750084;0.979192;0.86768;0.915899;0.624214;	111723	0	0	0	0
DIA_ON2.mzML	DIA_ON2	Q01082	Q01082	SPTB2_HUMAN	SPTBN1	3.05E+07	3.08E+07	3.02E+07	3.05E+07	3.08E+07	3.02E+07	3.02E+07	EIGQSVDEVEKLIK	EIGQSVDEVEKLIK	EIGQSVDEVEKLIK3	3	7.00E-05	0.000168152	0.000712758	0.000608273	0.000240327	0.000608643	0	1	201436	165734	201436	0.930431	71.6434	71.5101	71.7738	59.9128	71.6507	59.9098	Spectrin beta chain, non-erythrocytic 1	0.000115734	0.67761	2.04E+06	3.08029	0.282838	0	0.99994	0.59747	0.146238	92705.9;111788;61330.5;41866.5;30497;7751.32;	0;110269;61330.5;29836.3;30056.2;0;	-0.0965107;0.954234;0.976431;0.747905;0.846123;0.415782;	111792	0	0	0	0
DIA_ON3.mzML	DIA_ON3	Q01082	Q01082	SPTB2_HUMAN	SPTBN1	3.55E+07	2.97E+07	3.01E+07	3.55E+07	2.97E+07	3.01E+07	3.01E+07	EIGQSVDEVEKLIK	EIGQSVDEVEKLIK	EIGQSVDEVEKLIK3	3	6.79E-05	0.000168152	0.000647249	0.000591366	0.000240327	0.000591716	0	1	116647	88107.3	116647	0.85859	71.4042	71.3187	71.5815	59.9128	71.451	59.8436	Spectrin beta chain, non-erythrocytic 1	0.000115734	0.448537	1.57E+06	2.05884	0.675103	0	0.999835	0.883015	0.00768686	198468;101259;31850;11218.5;0;12747;	44359.8;94881.1;10547.3;11218.5;0;2581.01;	0.71901;0.899289;0.678296;0.683883;0;0.255177;	111447	0	0	0	0
DIA_OC1.mzML	DIA_OC1	O00422	O00422	SAP18_HUMAN	SAP18	509693	420656	419778	509693	420656	419778	419778	EIGSTMSGR	EIGSTMSGR	EIGSTMSGR2	2	2.92E-05	0.0131482	0.000271223	0.000249377	0.000240327	0.000249501	0	1	509693	420656	509693	0.905482	26.7041	26.5731	26.8363	-18.7198	26.7313	-18.3444	Histone deacetylase complex subunit SAP18	0.00203653	0.868157	1.12E+06	3.81604	0.272013	0	0.999514	0.864009	0.0198998	169801;46740.9;53744.4;51961.2;379566;5751.24;	169801;46740.9;53744.4;32604.8;293150;5744.18;	0.971764;0.968336;0.91349;0.70119;0.857067;0.881993;	41337	0	0	0	0
DIA_OC2.mzML	DIA_OC2	O00422	O00422	SAP18_HUMAN	SAP18	634600	428085	418297	634600	428085	418297	418297	EIGSTMSGR	EIGSTMSGR	EIGSTMSGR2	2	0.000230521	0.0131482	0.000278474	0.000253743	0.000240327	0.000253872	0	1	634600	428085	634600	0.949853	26.744	26.6089	26.8758	-18.7198	26.7411	-18.4713	Histone deacetylase complex subunit SAP18	0.00203653	0	572872	3.12184	0.197316	0.349578	0.989798	1.18961	0.0223175	206840;15425.1;65695.9;52095.3;477416;15549;	206840;14563.4;33910.9;24495.7;413196;0;	0.977787;0.816649;0.792108;0.7072;0.940564;-0.455072;	41406	0	0	0	0
DIA_OC3.mzML	DIA_OC3	O00422	O00422	SAP18_HUMAN	SAP18	574886	433234	445476	574886	433234	445476	445476	EIGSTMSGR	EIGSTMSGR	EIGSTMSGR2	2	0.000104485	0.0131482	0.000255558	0.000681663	0.000240327	0.000681973	0	1	574886	433234	574886	0.942718	26.4883	26.3581	26.6212	-18.7198	26.5597	-18.7106	Histone deacetylase complex subunit SAP18	0.00203653	0.506739	1.24E+06	3.94601	0.342086	0	0.999441	1.0489	0.152705	148959;35180;39819.9;76669.6;500440;38475.9;	148959;35158.6;36910.8;62981.9;390768;6644.17;	0.961981;0.965868;0.836894;0.848715;0.933292;0.0471677;	41061	0	0	0	0
DIA_OC1.mzML	DIA_OC1	Q01813	Q01813	PFKAP_HUMAN	PFKP	2.16E+06	1.78E+06	2.57E+06	2.16E+06	1.78E+06	2.57E+06	2.57E+06	EIGWTDVGGWTGQGGSILGTK	EIGWTDVGGWTGQGGSILGTK	EIGWTDVGGWTGQGGSILGTK2	2	2.92E-05	0.000168152	0.000271223	0.000249377	0.000240327	0.000249501	0	1	177690	175022	177690	0.968619	87.0063	86.8746	87.1382	86.4271	86.8027	86.4422	ATP-dependent 6-phosphofructokinase, platelet type	0.000115734	0.861618	575160	4.56741	0.786837	7.80263	0.999993	0	-1.00E+07	114959;15448.9;29507;33224.3;24379.8;19330.5;	114959;6360.77;29507;33224.3;24379.8;19178.8;	0.97727;0.652189;0.938865;0.965114;0.888296;0.943555;	135788	0	0	0	0
DIA_OC2.mzML	DIA_OC2	Q01813	Q01813	PFKAP_HUMAN	PFKP	2.76E+06	1.87E+06	2.78E+06	2.76E+06	1.87E+06	2.78E+06	2.78E+06	EIGWTDVGGWTGQGGSILGTK	EIGWTDVGGWTGQGGSILGTK	EIGWTDVGGWTGQGGSILGTK2	2	2.58E-05	0.000168152	0.000278474	0.000253743	0.000240327	0.000253872	0	1	295406	223659	295406	0.978548	86.8038	86.6719	86.9821	86.4271	86.7306	86.4468	ATP-dependent 6-phosphofructokinase, platelet type	0.000115734	0.908839	1.06E+06	5.34518	0.559131	7.74002	1	0	-1.00E+07	193821;65499.2;51195.8;54393.9;36847.5;34329.1;	191733;65499.2;51195.8;52477.6;36847.5;33772.5;	0.993408;0.979682;0.944159;0.957805;0.946357;0.919382;	135581	0	0	0	0
DIA_OC3.mzML	DIA_OC3	Q01813	Q01813	PFKAP_HUMAN	PFKP	2.30E+06	1.70E+06	2.62E+06	2.30E+06	1.70E+06	2.62E+06	2.62E+06	EIGWTDVGGWTGQGGSILGTK	EIGWTDVGGWTGQGGSILGTK	EIGWTDVGGWTGQGGSILGTK2	2	2.89E-05	0.000168152	0.000255558	0.000268312	0.000240327	0.000268456	0	1	240178	177366	240178	0.981941	86.5799	86.448	86.758	86.4271	86.3312	86.8434	ATP-dependent 6-phosphofructokinase, platelet type	0.000115734	0.884708	717486	5.12411	0.551608	6.52804	1	0	-1.00E+07	145491;48687.5;53186.1;42638.2;44172.2;33667;	145491;48687.5;52049;42638.2;44172.2;30062.4;	0.989501;0.919494;0.983043;0.954798;0.974066;0.892731;	135236	0	0	0	0
DIA_ON1.mzML	DIA_ON1	Q01813	Q01813	PFKAP_HUMAN	PFKP	1.84E+06	1.44E+06	1.23E+06	1.84E+06	1.44E+06	1.23E+06	1.23E+06	EIGWTDVGGWTGQGGSILGTK	EIGWTDVGGWTGQGGSILGTK	EIGWTDVGGWTGQGGSILGTK2	2	6.52E-05	0.000168152	0.000728863	0.000617284	0.000240327	0.000617665	0	1	56266.7	41066.6	56266.7	0.902981	86.6121	86.5231	86.7432	86.4271	86.4494	86.5496	ATP-dependent 6-phosphofructokinase, platelet type	0.000115734	0	0	3.36502	0.41309	4.71193	0.999909	0	-1.00E+07	34175.9;5394.61;12919.4;13172;2189.04;0;	31166.9;5085.75;12919.4;12180.5;748.319;0;	0.892393;0.914442;0.924422;0.907331;0.679499;0;	135236	0	0	0	0
DIA_ON2.mzML	DIA_ON2	Q01813	Q01813	PFKAP_HUMAN	PFKP	1.65E+06	1.46E+06	1.15E+06	1.65E+06	1.46E+06	1.15E+06	1.15E+06	EIGWTDVGGWTGQGGSILGTK	EIGWTDVGGWTGQGGSILGTK	EIGWTDVGGWTGQGGSILGTK2	2	7.00E-05	0.000168152	0.000712758	0.000608273	0.000240327	0.000608643	0	1	28276.4	23060.1	28276.4	0.777287	86.693	86.6039	86.7813	86.4271	86.4109	86.7204	ATP-dependent 6-phosphofructokinase, platelet type	0.000115734	0	0	3.02319	0.364955	4.76079	0.999636	0	-1.00E+07	47310.2;8789.47;2517.31;9656.65;2079.76;2151.69;	23009.2;1984.29;2517.31;2749.89;1559.82;1613.77;	0.77542;0.541201;0.801784;0.770484;0.801784;0.801784;	135374	0	0	0	0
DIA_ON3.mzML	DIA_ON3	Q01813	Q01813	PFKAP_HUMAN	PFKP	1.49E+06	1.23E+06	1.22E+06	1.49E+06	1.23E+06	1.22E+06	1.22E+06	EIGWTDVGGWTGQGGSILGTK	EIGWTDVGGWTGQGGSILGTK	EIGWTDVGGWTGQGGSILGTK2	2	6.79E-05	0.000168152	0.000647249	0.000591366	0.000240327	0.000591716	0	1	79335	56091.7	79335	0.906537	86.5882	86.4131	86.6773	86.4271	86.3366	86.8697	ATP-dependent 6-phosphofructokinase, platelet type	0.000115734	0	0	3.39559	0.788613	5.81014	0.999858	1.06473	0.0144253	58526.9;12647.5;13513.8;14898.2;1686.11;0;	55190.1;12647.5;12134.3;12010.5;543.453;0;	0.932851;0.909638;0.856857;0.835814;0.619909;0;	135236	0	0	0	0
DIA_OC1.mzML	DIA_OC1	Q01813	Q01813	PFKAP_HUMAN	PFKP	2.16E+06	1.78E+06	2.57E+06	2.16E+06	1.78E+06	2.57E+06	2.57E+06	EIGWTDVGGWTGQGGSILGTK	EIGWTDVGGWTGQGGSILGTK	EIGWTDVGGWTGQGGSILGTK3	3	2.92E-05	0.000168152	0.000271223	0.000249377	0.000240327	0.000249501	0	1	53926	53330.2	53926	0.955369	86.9856	86.852	87.1187	86.4811	86.825	86.389	ATP-dependent 6-phosphofructokinase, platelet type	0.000115734	0.689328	357437	3.99943	0.467347	0	0.999312	0.565858	0.000592499	6282.87;29862.8;38073.7;12568.3;12196.6;11649.8;	0;29862.8;31622.2;12413.4;4912.45;11649.8;	-0.666302;0.956008;0.835951;0.934304;0.687177;0.976175;	135753	0	0	0	0
DIA_OC2.mzML	DIA_OC2	Q01813	Q01813	PFKAP_HUMAN	PFKP	2.76E+06	1.87E+06	2.78E+06	2.76E+06	1.87E+06	2.78E+06	2.78E+06	EIGWTDVGGWTGQGGSILGTK	EIGWTDVGGWTGQGGSILGTK	EIGWTDVGGWTGQGGSILGTK3	3	2.58E-05	0.000168152	0.000278474	0.000253743	0.000240327	0.000253872	0	1	68714.6	52051.5	68714.6	0.965602	86.7806	86.6482	86.9595	86.4811	86.7531	86.3917	ATP-dependent 6-phosphofructokinase, platelet type	0.000115734	0.806254	326126	3.54427	0.377111	0.0262534	0.999993	1.32371	0.012752	46029.6;42979.9;32598;12601.3;6967.3;13133.5;	27769.4;42979.9;32120.4;12601.3;0;13133.5;	0.766615;0.983491;0.916092;0.889005;0.452633;0.980552;	135546	0	0	0	0
DIA_OC3.mzML	DIA_OC3	Q01813	Q01813	PFKAP_HUMAN	PFKP	2.30E+06	1.70E+06	2.62E+06	2.30E+06	1.70E+06	2.62E+06	2.62E+06	EIGWTDVGGWTGQGGSILGTK	EIGWTDVGGWTGQGGSILGTK	EIGWTDVGGWTGQGGSILGTK3	3	0.0004962	0.000168152	0.000255558	0.000268312	0.000240327	0.000268456	0	1	58951.5	43534.2	58951.5	0.949712	86.6033	86.4246	86.7343	86.4811	86.3539	86.899	ATP-dependent 6-phosphofructokinase, platelet type	0.000115734	0.959012	586425	2.66874	0.497252	0	0.983896	0	-1.00E+07	7297.47;37777.6;16107.8;2465.98;23100.2;21690.5;	2344.95;37777.6;3699.42;537.92;21122.7;20636;	0.587574;0.951963;0.408683;0.502968;0.835093;0.957237;	135270	0	0	0	0
DIA_OC1.mzML	DIA_OC1	Q01813	Q01813	PFKAP_HUMAN	PFKP	2.16E+06	1.78E+06	2.57E+06	2.16E+06	1.78E+06	2.57E+06	2.57E+06	EIGWTDVGGWTGQGGSILGTKR	EIGWTDVGGWTGQGGSILGTKR	EIGWTDVGGWTGQGGSILGTKR3	3	2.92E-05	0.000168152	0.000271223	0.000249377	0.000240327	0.000249501	0	1	95440.8	90592.1	95440.8	0.763979	80.2384	80.0601	80.3708	73.3419	80.259	73.4566	ATP-dependent 6-phosphofructokinase, platelet type	0.000115734	0.764052	1.11E+06	3.62436	0.705579	0	0.999995	0.988339	0.000681607	140659;188800;120599;82804.2;60823.7;41215.1;	55409.3;76222.9;103012;33072.7;60823.7;6958.84;	0.781009;0.624871;0.806094;0.790279;0.990906;0.503381;	125201	0	0	0	0
DIA_OC2.mzML	DIA_OC2	Q01813	Q01813	PFKAP_HUMAN	PFKP	2.76E+06	1.87E+06	2.78E+06	2.76E+06	1.87E+06	2.78E+06	2.78E+06	EIGWTDVGGWTGQGGSILGTKR	EIGWTDVGGWTGQGGSILGTKR	EIGWTDVGGWTGQGGSILGTKR3	3	2.58E-05	0.000168152	0.000278474	0.000253743	0.000240327	0.000253872	0	1	385440	278868	385440	0.988044	80.1742	79.9959	80.3065	73.3419	80.1223	73.4024	ATP-dependent 6-phosphofructokinase, platelet type	0.000115734	0.959617	1.73E+06	5.62867	0.758031	0.922467	0.999997	0	-1.00E+07	191347;177328;158637;114987;92007;80385.6;	191347;152536;150093;114378;90432.8;79714.9;	0.988156;0.907519;0.986113;0.987045;0.992244;0.989208;	125201	0	0	0	0
DIA_OC3.mzML	DIA_OC3	Q01813	Q01813	PFKAP_HUMAN	PFKP	2.30E+06	1.70E+06	2.62E+06	2.30E+06	1.70E+06	2.62E+06	2.62E+06	EIGWTDVGGWTGQGGSILGTKR	EIGWTDVGGWTGQGGSILGTKR	EIGWTDVGGWTGQGGSILGTKR3	3	2.89E-05	0.000168152	0.000255558	0.000268312	0.000240327	0.000268456	0	1	309922	242512	309922	0.974315	79.6416	79.5105	79.8161	73.3419	79.6159	73.3462	ATP-dependent 6-phosphofructokinase, platelet type	0.000115734	0.988545	877262	4.62865	0.727469	0	1	0.645011	0.00862992	160708;195176;123755;92479.1;34381.8;61970.4;	160708;173142;120242;90431.1;0;58782.4;	0.981372;0.934444;0.976051;0.978587;-0.467308;0.94845;	124373	0	0	0	0
DIA_ON1.mzML	DIA_ON1	Q01813	Q01813	PFKAP_HUMAN	PFKP	1.84E+06	1.44E+06	1.23E+06	1.84E+06	1.44E+06	1.23E+06	1.23E+06	EIGWTDVGGWTGQGGSILGTKR	EIGWTDVGGWTGQGGSILGTKR	EIGWTDVGGWTGQGGSILGTKR3	3	0.000333148	0.000168152	0.000728863	0.000617284	0.000240327	0.000617665	0	1	103174	80838.4	103174	0.880641	79.7225	79.637	79.8998	73.3419	79.6992	73.291	ATP-dependent 6-phosphofructokinase, platelet type	0.000115734	0	210006	2.2556	0.59909	0	0.994815	0.974035	0.425472	66765.7;89509.6;96065.3;20809.4;0;22514.8;	59850.2;43069;60958.2;20809.4;0;22514.8;	0.86693;0.728366;0.654671;0.898123;0;0.900932;	124442	0	0	0	0
DIA_ON2.mzML	DIA_ON2	Q01813	Q01813	PFKAP_HUMAN	PFKP	1.65E+06	1.46E+06	1.15E+06	1.65E+06	1.46E+06	1.15E+06	1.15E+06	EIGWTDVGGWTGQGGSILGTKR	EIGWTDVGGWTGQGGSILGTKR	EIGWTDVGGWTGQGGSILGTKR3	3	0.00067347	0.000168152	0.000712758	0.000608273	0.000240327	0.000608643	0	1	129000	107351	129000	0.933816	79.7175	79.5852	79.8479	73.3419	79.682	73.3917	ATP-dependent 6-phosphofructokinase, platelet type	0.000115734	0	0	2.77337	0.552945	0	0.980233	1.12711	0.399189	71226.9;103769;66825.4;30523.2;0;37142.5;	63878;40827.4;53728.3;30523.2;0;34598.6;	0.919065;0.676404;0.92434;0.963617;0;0.934759;	124442	0	0	0	0
DIA_ON3.mzML	DIA_ON3	Q01813	Q01813	PFKAP_HUMAN	PFKP	1.49E+06	1.23E+06	1.22E+06	1.49E+06	1.23E+06	1.22E+06	1.22E+06	EIGWTDVGGWTGQGGSILGTKR	EIGWTDVGGWTGQGGSILGTKR	EIGWTDVGGWTGQGGSILGTKR3	3	0.000591843	0.000168152	0.000647249	0.000591366	0.000240327	0.000591716	0	1	128643	101240	128643	0.935415	79.7453	79.5257	79.8777	73.3419	79.6941	73.3355	ATP-dependent 6-phosphofructokinase, platelet type	0.000115734	0	0	2.77086	0.540551	0	0.988018	1.26591	0.304017	76998.7;125924;157991;41747.6;0;11955.5;	75400.4;62394.5;41581.2;41747.6;0;11494.7;	0.948846;0.657002;0.0738556;0.934358;0;0.851153;	124511	0	0	0	0
DIA_OC1.mzML	DIA_OC1	P05165	P05165	PCCA_HUMAN	PCCA	383378	338094	465597	383378	338094	465597	465597	EIGYPVMIK	EIGYPVMIK	EIGYPVMIK2	2	0.000111093	0.0183505	0.000271223	0.000249377	0.000240327	0.000249501	0	1	350161	293170	350161	0.966426	63.6032	63.4255	63.7358	45.4445	63.576	45.4772	Propionyl-CoA carboxylase alpha chain, mitochondrial	0.00278426	0.147293	1.37E+06	2.29649	0.285894	0	0.999052	1.22438	0.015954	198798;150349;15476.5;178854;68491.5;0;	193128;150349;6683.97;59337.1;0;0;	0.964156;0.982693;0.666093;-0.623162;-0.525878;0;	99165	0	0	0	0
DIA_OC2.mzML	DIA_OC2	P05165	P05165	PCCA_HUMAN	PCCA	677702	463503	515892	677702	463503	515892	515892	EIGYPVMIK	EIGYPVMIK	EIGYPVMIK2	2	2.58E-05	0.0183505	0.000278474	0.000253743	0.000240327	0.000253872	0	1	412031	285052	412031	0.962967	63.4744	63.2541	63.6519	45.4445	63.4685	45.4538	Propionyl-CoA carboxylase alpha chain, mitochondrial	0.00278426	0.410452	1.98E+06	2.64062	0.392906	0	0.999909	0.842824	0.00523314	234763;153461;24779.5;212399;158258;3556;	234763;153461;23807.4;44720.3;0;1098.29;	0.991957;0.935148;0.85643;0.130398;0.125563;0.556665;	99027	0	0	0	0
DIA_OC3.mzML	DIA_OC3	P05165	P05165	PCCA_HUMAN	PCCA	656840	517214	450156	656840	517214	450156	450156	EIGYPVMIK	EIGYPVMIK	EIGYPVMIK2	2	0.000304015	0.0183505	0.000255558	0.000268312	0.000240327	0.000268456	0	1	305386	232101	305386	0.966753	62.9308	62.7564	63.1517	45.4445	62.9175	45.4225	Propionyl-CoA carboxylase alpha chain, mitochondrial	0.00278426	0.213594	2.05E+06	1.99568	0.234336	0.17858	0.993218	1.21476	0.0207499	164987;147713;3147.15;169528;0;0;	164987;140399;0;69946.3;0;0;	0.991768;0.937358;0.485558;0.64192;0;0;	98199	0	0	0	0
DIA_OC1.mzML	DIA_OC1	P35241	P35241	RADI_HUMAN	RDX	4.54E+08	3.75E+08	1.01E+09	4.54E+08	3.75E+08	1.01E+09	1.01E+09	EIHKPGYLANDR	EIHKPGYLANDR	EIHKPGYLANDR2	2	2.92E-05	0.000168152	0.000271223	0.000249377	0.000240327	0.000249501	0	1	832909	687410	832909	0.910189	27.1163	26.9421	27.2934	-17.5503	27.2478	-17.6	Radixin	0.000115734	0.983052	1.38E+06	4.67229	0.245958	3.72709	0.999974	0	-1.00E+07	565485;157421;56943.9;32999.1;168328;8717.15;	548589;145895;56943.9;32999.1;138424;953.086;	0.902468;0.985057;0.991576;0.971615;0.86188;-0.006008;	41982	0	0	0	0
DIA_OC2.mzML	DIA_OC2	P35241	P35241	RADI_HUMAN	RDX	5.35E+08	3.61E+08	1.01E+09	5.35E+08	3.61E+08	1.01E+09	1.01E+09	EIHKPGYLANDR	EIHKPGYLANDR	EIHKPGYLANDR2	2	2.58E-05	0.000168152	0.000278474	0.000253743	0.000240327	0.000253872	0	1	1.36E+06	918602	1.36E+06	0.91631	27.1552	26.9358	27.3302	-17.5503	27.2806	-17.7015	Radixin	0.000115734	0.735525	560538	4.32506	0.353442	3.21836	0.999989	1.0792	0.0145936	952876;203906;54285.6;80046.6;277366;17005.5;	952876;202264;54066.8;79801.2;206610;0;	0.961957;0.973313;0.91656;0.911501;0.649986;0.272251;	42051	0	0	0	0
DIA_OC3.mzML	DIA_OC3	P35241	P35241	RADI_HUMAN	RDX	4.43E+08	3.36E+08	9.10E+08	4.43E+08	3.36E+08	9.10E+08	9.10E+08	EIHKPGYLANDR	EIHKPGYLANDR	EIHKPGYLANDR2	2	2.89E-05	0.000168152	0.000255558	0.000268312	0.000240327	0.000268456	0	1	428376	323691	428376	0.720253	26.7655	26.591	26.9859	-17.5503	27.0073	-18.1732	Radixin	0.000115734	0.883671	1.00E+06	4.1745	0.269994	3.20898	0.999999	1.15063	0.0359962	434992;131896;56730.1;34640.7;152764;36478.8;	200928;123594;53253.3;34640.7;103854;7396.88;	0.667775;0.9218;0.86355;0.984844;0.581927;-0.0433728;	41499	0	0	0	0
DIA_ON1.mzML	DIA_ON1	P35241	P35241	RADI_HUMAN	RDX	5.33E+08	4.37E+08	4.53E+08	5.33E+08	4.37E+08	4.53E+08	4.53E+08	EIHKPGYLANDR	EIHKPGYLANDR	EIHKPGYLANDR2	2	6.52E-05	0.000168152	0.000728863	0.000617284	0.000240327	0.000617665	0	1	319962	278286	319962	0.977889	26.8218	26.6468	26.9568	-17.5503	27.0199	-18.0196	Radixin	0.000115734	0.94399	770549	4.61102	0.443698	3.5544	0.999916	0.787918	0.0015283	182458;81729.3;26696.9;40972.1;67903.4;68446.6;	171409;80650.2;26696.9;40972.1;67903.4;19235;	0.97566;0.970173;0.943213;0.943558;0.992681;0.132314;	41499	0	0	0	0
DIA_ON2.mzML	DIA_ON2	P35241	P35241	RADI_HUMAN	RDX	4.89E+08	4.24E+08	4.51E+08	4.89E+08	4.24E+08	4.51E+08	4.51E+08	EIHKPGYLANDR	EIHKPGYLANDR	EIHKPGYLANDR2	2	7.00E-05	0.000168152	0.000712758	0.000608273	0.000240327	0.000608643	0	1	164938	156438	164938	0.747365	26.7641	26.6319	26.895	-17.5503	26.9916	-18.1043	Radixin	0.000115734	0.799888	337883	3.62705	0.319003	2.71383	0.999995	0.826599	4.73E-05	182335;61844.3;16319.1;26057.4;51470.9;7976.33;	111780;29002.5;16319.1;10805.9;24155.6;676.86;	0.729733;0.777823;0.967587;0.742052;0.79239;-0.243649;	41430	0	0	0	0
DIA_ON3.mzML	DIA_ON3	P35241	P35241	RADI_HUMAN	RDX	5.78E+08	4.71E+08	4.59E+08	5.78E+08	4.71E+08	4.59E+08	4.59E+08	EIHKPGYLANDR	EIHKPGYLANDR	EIHKPGYLANDR2	2	6.79E-05	0.000168152	0.000647249	0.000591366	0.000240327	0.000591716	0	1	395589	337930	395589	0.974102	26.6158	26.4386	26.7472	-17.5503	26.8233	-18.1997	Radixin	0.000115734	0.816824	424034	4.42972	0.360614	3.49916	0.999982	0	-1.00E+07	264932;72446.3;27010.3;30176.6;61816.1;1244;	264932;68840.9;27010.3;30176.6;61816.1;0;	0.977861;0.948005;0.92293;0.951626;0.987052;0.446577;	41223	0	0	0	0
DIA_IN2.mzML	DIA_IN2	P35241	P35241	RADI_HUMAN	RDX	4.24E+08	4.71E+08	1.28E+08	4.24E+08	4.71E+08	1.28E+08	1.28E+08	EIHKPGYLANDR	EIHKPGYLANDR	EIHKPGYLANDR2	2	0.000135556	0.000168152	0.000652316	0.000552792	0.000240327	0.000553097	0	1	53246.3	56763	53246.3	0.830591	26.6079	26.4727	26.7382	-17.5503	26.7649	-17.9883	Radixin	0.000115734	0	0	2.21319	0.302844	0.899489	0.996124	0.911637	0.08073	54367.3;8766.13;1524.23;0;2267.29;7906.09;	43658.7;8766.13;552.27;0;821.503;0;	0.804627;0.975807;0.660851;0;0.660851;-0.379979;	41154	0	0	0	0
DIA_IN3.mzML	DIA_IN3	P35241	P35241	RADI_HUMAN	RDX	4.83E+08	5.46E+08	1.31E+08	4.83E+08	5.46E+08	1.31E+08	1.31E+08	EIHKPGYLANDR	EIHKPGYLANDR	EIHKPGYLANDR2	2	0.00181999	0.000168152	0.000708717	0.000604961	0.000240327	0.000605327	0	1	14658.7	14918	14658.7	0.790363	26.8687	26.7369	26.9577	-17.5503	27.0073	-17.8485	Radixin	0.000115734	0	0	2.19088	0.261931	0.817697	0.961275	0	-1.00E+07	16597.3;6441.4;0;0;4623.2;23959.4;	3829.04;6441.4;0;0;4388.3;0;	0.392693;0.943432;0;0;0.912669;-0.0269665;	41568	0	0	0	0
DIA_OC1.mzML	DIA_OC1	P35241	P35241	RADI_HUMAN	RDX	4.54E+08	3.75E+08	1.01E+09	4.54E+08	3.75E+08	1.01E+09	1.01E+09	EIHKPGYLANDR	EIHKPGYLANDR	EIHKPGYLANDR3	3	2.92E-05	0.000168152	0.000271223	0.000249377	0.000240327	0.000249501	0	1	5.74E+06	4.74E+06	5.74E+06	0.989497	27.1457	26.9252	27.3228	-17.7024	27.182	-17.5471	Radixin	0.000115734	0.978995	4.59E+07	5.40255	0.383332	6.12153	0.999985	0.582076	0.0145997	4.54528e+06;3.06065e+06;1.68717e+06;660715;994498;984450;	4.54528e+06;3.06065e+06;1.68717e+06;373795;994498;984450;	0.989104;0.990552;0.993761;0.792916;0.979016;0.989353;	42028	0	0	0	0
DIA_OC2.mzML	DIA_OC2	P35241	P35241	RADI_HUMAN	RDX	5.35E+08	3.61E+08	1.01E+09	5.35E+08	3.61E+08	1.01E+09	1.01E+09	EIHKPGYLANDR	EIHKPGYLANDR	EIHKPGYLANDR3	3	2.58E-05	0.000168152	0.000278474	0.000253743	0.000240327	0.000253872	0	1	6.37E+06	4.30E+06	6.37E+06	0.946633	27.0964	26.9191	27.2706	-17.7024	27.2116	-17.8114	Radixin	0.000115734	0.958372	5.54E+07	5.26841	0.410738	5.94887	0.999997	1.51038	0.0908133	5.41876e+06;3.53347e+06;1.81075e+06;798098;1.16448e+06;1.03104e+06;	5.23777e+06;3.46927e+06;1.77604e+06;798098;1.12853e+06;953358;	0.928463;0.950333;0.949213;0.943821;0.931199;0.897781;	41959	0	0	0	0
DIA_OC3.mzML	DIA_OC3	P35241	P35241	RADI_HUMAN	RDX	4.43E+08	3.36E+08	9.10E+08	4.43E+08	3.36E+08	9.10E+08	9.10E+08	EIHKPGYLANDR	EIHKPGYLANDR	EIHKPGYLANDR3	3	2.89E-05	0.000168152	0.000255558	0.000268312	0.000240327	0.000268456	0	1	5.72E+06	4.32E+06	5.72E+06	0.98766	26.7949	26.5784	26.9721	-17.7024	26.95	-18.1156	Radixin	0.000115734	0.994203	4.72E+07	5.58277	0.429408	6.83656	0.999999	0.884033	0.0116198	4.44957e+06;3.1586e+06;1.68654e+06;656014;871025;925985;	4.44957e+06;3.1586e+06;1.68654e+06;656014;871025;925985;	0.992996;0.997542;0.995111;0.905744;0.9374;0.988343;	41545	0	0	0	0
DIA_ON1.mzML	DIA_ON1	P35241	P35241	RADI_HUMAN	RDX	5.33E+08	4.37E+08	4.53E+08	5.33E+08	4.37E+08	4.53E+08	4.53E+08	EIHKPGYLANDR	EIHKPGYLANDR	EIHKPGYLANDR3	3	6.52E-05	0.000168152	0.000728863	0.000617284	0.000240327	0.000617665	0	1	2.57E+06	2.24E+06	2.57E+06	0.959274	26.8091	26.6341	26.9862	-17.7024	26.9543	-18.0445	Radixin	0.000115734	0.98311	2.29E+07	4.83957	0.332019	4.23671	0.999921	0.93251	0.552844	1.72688e+06;1.38941e+06;816168;209189;373711;412699;	803757;1.38504e+06;812618;208690;373711;401909;	0.649992;0.959787;0.949444;0.834104;0.978747;0.932994;	41476	0	0	0	0
DIA_ON2.mzML	DIA_ON2	P35241	P35241	RADI_HUMAN	RDX	4.89E+08	4.24E+08	4.51E+08	4.89E+08	4.24E+08	4.51E+08	4.51E+08	EIHKPGYLANDR	EIHKPGYLANDR	EIHKPGYLANDR3	3	7.00E-05	0.000168152	0.000712758	0.000608273	0.000240327	0.000608643	0	1	2.52E+06	2.39E+06	2.52E+06	0.963634	26.7943	26.6193	26.9712	-17.7024	26.923	-18.0459	Radixin	0.000115734	0.977483	1.91E+07	4.63052	0.285595	2.74938	0.999991	0.750459	0.661956	2.40362e+06;1.36498e+06;769074;176692;426141;287362;	2.33242e+06;1.33553e+06;754411;88565.3;426141;145345;	0.9502;0.964483;0.951127;0.718063;0.983117;0.743506;	41476	0	0	0	0
DIA_ON3.mzML	DIA_ON3	P35241	P35241	RADI_HUMAN	RDX	5.78E+08	4.71E+08	4.59E+08	5.78E+08	4.71E+08	4.59E+08	4.59E+08	EIHKPGYLANDR	EIHKPGYLANDR	EIHKPGYLANDR3	3	6.79E-05	0.000168152	0.000647249	0.000591366	0.000240327	0.000591716	0	1	2.73E+06	2.32E+06	2.73E+06	0.983517	26.6032	26.426	26.7773	-17.7024	26.7639	-18.2258	Radixin	0.000115734	0.992479	2.30E+07	5.39192	0.378025	5.7558	0.999997	1.79604	0.0433814	2.19678e+06;1.46833e+06;802881;378172;454591;481362;	2.16883e+06;1.46833e+06;802255;378172;454591;420095;	0.980065;0.985072;0.977084;0.927668;0.989844;0.818268;	41200	0	0	0	0
DIA_IN1.mzML	DIA_IN1	P35241	P35241	RADI_HUMAN	RDX	4.24E+08	4.27E+08	1.29E+08	4.24E+08	4.27E+08	1.29E+08	1.29E+08	EIHKPGYLANDR	EIHKPGYLANDR	EIHKPGYLANDR3	3	0.000150207	0.000168152	0.000643915	0.000541126	0.000240327	0.000541418	0	1	331992	349255	331992	0.875311	26.9938	26.8586	27.1255	-17.7024	27.0483	-17.5956	Radixin	0.000115734	0.80304	3.86E+06	2.06616	0.636602	0.326348	0.99861	0.673524	0.00036565	373822;251528;107945;7359.36;20577.8;51617.3;	100213;251528;74073.6;2422.04;6390.98;0;	0.299588;0.953929;0.644559;0.605528;0.455656;0.140169;	41752	0	0	0	0
DIA_IN2.mzML	DIA_IN2	P35241	P35241	RADI_HUMAN	RDX	4.24E+08	4.71E+08	1.28E+08	4.24E+08	4.71E+08	1.28E+08	1.28E+08	EIHKPGYLANDR	EIHKPGYLANDR	EIHKPGYLANDR3	3	9.20E-05	0.000168152	0.000652316	0.000552792	0.000240327	0.000553097	0	1	342616	362442	342616	0.907013	26.5904	26.4168	26.7226	-17.7024	26.6965	-18.0225	Radixin	0.000115734	0.986707	4.24E+06	4.16982	0.360897	2.20251	0.999993	0.598442	0.000871212	452551;195710;107150;67109.2;56755.5;52847.9;	337624;191216;94644.1;65607.3;56755.5;27646.8;	0.63837;0.931698;0.841601;0.936021;0.932926;0.769568;	41131	0	0	0	0
DIA_IN3.mzML	DIA_IN3	P35241	P35241	RADI_HUMAN	RDX	4.83E+08	5.46E+08	1.31E+08	4.83E+08	5.46E+08	1.31E+08	1.31E+08	EIHKPGYLANDR	EIHKPGYLANDR	EIHKPGYLANDR3	3	7.89E-05	0.000168152	0.000708717	0.000604961	0.000240327	0.000605327	0	1	59447.7	60737.7	59447.7	0.499652	26.8982	26.8099	26.9871	-17.7024	26.9387	-17.7916	Radixin	0.000115734	0.868809	5.29E+06	2.34518	0.530456	0	0.998557	1.08928	0.0104601	445043;160522;85604.4;8037.15;59425.4;85651.3;	82381.8;30426;17379.8;8037.15;11641.9;10721.4;	0.297684;0.461125;0.577093;0.801784;0.484734;0.358605;	41614	0	0	0	0
DIA_OC1.mzML	DIA_OC1	Q01082	Q01082	SPTB2_HUMAN	SPTBN1	7.01E+07	6.06E+07	7.68E+07	7.01E+07	6.06E+07	7.68E+07	7.68E+07	EIHQFNR	EIHQFNR	EIHQFNR2	2	2.92E-05	0.0035891	0.000271223	0.000249377	0.000240327	0.000249501	0	1	2.51E+06	2.07E+06	2.51E+06	0.985211	23.798	23.6235	23.9752	-24.9445	23.7334	-24.7166	Spectrin beta chain, non-erythrocytic 1	0.000702323	0.947026	1.21E+07	5.55425	0.251778	5.54032	0.999987	1.38223	0.0647658	1.46161e+06;801571;353531;244868;222054;31330.3;	1.46161e+06;801571;353531;244869;218329;31330.3;	0.987696;0.982233;0.974306;0.980121;0.977927;0.939159;	36784	0	0	0	0
DIA_OC2.mzML	DIA_OC2	Q01082	Q01082	SPTB2_HUMAN	SPTBN1	9.19E+07	6.20E+07	7.80E+07	9.19E+07	6.20E+07	7.80E+07	7.80E+07	EIHQFNR	EIHQFNR	EIHQFNR2	2	2.58E-05	0.0035891	0.000278474	0.000253743	0.000240327	0.000253872	0	1	3.50E+06	2.36E+06	3.50E+06	0.98267	23.7954	23.6631	23.9725	-24.9445	23.8062	-24.8807	Spectrin beta chain, non-erythrocytic 1	0.000702323	0.971945	1.71E+07	5.38824	0.234565	4.92812	0.999998	1.36061	0.0660927	2.00549e+06;1.15563e+06;479668;343480;314187;52842.7;	2.00549e+06;1.15563e+06;479668;338473;314187;49642.6;	0.986766;0.981523;0.972564;0.96231;0.973123;0.849355;	36784	0	0	0	0
DIA_OC3.mzML	DIA_OC3	Q01082	Q01082	SPTB2_HUMAN	SPTBN1	8.14E+07	6.01E+07	7.78E+07	8.14E+07	6.01E+07	7.78E+07	7.78E+07	EIHQFNR	EIHQFNR	EIHQFNR2	2	2.89E-05	0.0035891	0.000255558	0.000268312	0.000240327	0.000268456	0	1	2.52E+06	1.86E+06	2.52E+06	0.985679	23.5841	23.4067	23.7584	-24.9445	23.5841	-24.8369	Spectrin beta chain, non-erythrocytic 1	0.000702323	0.867073	1.03E+07	5.66653	0.427774	4.9242	1	0.672795	0.0434185	1.42085e+06;793064;339412;310899;210797;35367;	1.41628e+06;793064;339412;310899;208776;35367;	0.985355;0.987408;0.979923;0.982744;0.97172;0.963142;	36508	0	0	0	0
DIA_ON1.mzML	DIA_ON1	Q01082	Q01082	SPTB2_HUMAN	SPTBN1	3.25E+07	2.91E+07	2.99E+07	3.25E+07	2.91E+07	2.99E+07	2.99E+07	EIHQFNR	EIHQFNR	EIHQFNR2	2	6.52E-05	0.0035891	0.000728863	0.000617284	0.000240327	0.000617665	0	1	431944	374336	431944	0.854258	23.5877	23.4571	23.7659	-24.9445	23.5903	-24.7728	Spectrin beta chain, non-erythrocytic 1	0.000702323	0.208791	2.18E+06	3.81665	0.289199	1.51361	0.999989	1.49242	0.411014	296156;151766;53043.3;72694.8;31827.3;2510.14;	256773;134071;50749.5;41099.8;31827.3;0;	0.854979;0.881992;0.908096;0.759277;0.968914;-0.0214772;	36439	0	0	0	0
DIA_ON2.mzML	DIA_ON2	Q01082	Q01082	SPTB2_HUMAN	SPTBN1	3.05E+07	3.08E+07	3.02E+07	3.05E+07	3.08E+07	3.02E+07	3.02E+07	EIHQFNR	EIHQFNR	EIHQFNR2	2	7.00E-05	0.0035891	0.000712758	0.000608273	0.000240327	0.000608643	0	1	500910	468819	500910	0.977669	23.6196	23.4871	23.7508	-24.9445	23.6621	-24.7752	Spectrin beta chain, non-erythrocytic 1	0.000702323	0.341845	1.80E+06	4.31684	0.300313	1.69632	0.999994	0.737341	0.458119	301130;143863;55911.8;74466.8;49414.3;0;	287123;139836;55911.8;73951.5;36162.7;0;	0.991105;0.963193;0.975022;0.952872;0.790702;0;	36508	0	0	0	0
DIA_ON3.mzML	DIA_ON3	Q01082	Q01082	SPTB2_HUMAN	SPTBN1	3.55E+07	2.97E+07	3.01E+07	3.55E+07	2.97E+07	3.01E+07	3.01E+07	EIHQFNR	EIHQFNR	EIHQFNR2	2	6.79E-05	0.0035891	0.000647249	0.000591366	0.000240327	0.000591716	0	1	546905	479611	546905	0.985186	23.4268	23.2521	23.6051	-24.9445	23.4602	-24.8662	Spectrin beta chain, non-erythrocytic 1	0.000702323	0	1.97E+06	4.07241	0.295492	1.74391	0.999993	1.20191	0.413506	303388;177437;74459.4;66080.2;40474.4;5219.34;	303388;177437;74459.4;66080.2;21303.4;1021.39;	0.986289;0.984693;0.920722;0.981445;0.752789;0.254155;	36232	0	0	0	0
DIA_IN1.mzML	DIA_IN1	Q01082	Q01082	SPTB2_HUMAN	SPTBN1	3.11E+07	2.87E+07	2.08E+07	3.11E+07	2.87E+07	2.08E+07	2.08E+07	EIHQFNR	EIHQFNR	EIHQFNR2	2	8.39E-05	0.0035891	0.000643915	0.000541126	0.000240327	0.000541418	0	1	108060	103686	108060	0.943623	23.8607	23.7262	23.993	-24.9445	23.8523	-25.0493	Spectrin beta chain, non-erythrocytic 1	0.000702323	0	660873	2.8796	0.325749	1.01315	0.999559	0.302295	0.491082	69095;29965.6;12297.9;25520.3;1569.14;14002.8;	69095;14742.8;6448.24;24222.6;604.402;0;	0.977928;0.798853;0.797138;0.933878;0.684667;-0.345834;	36853	0	0	0	0
DIA_IN2.mzML	DIA_IN2	Q01082	Q01082	SPTB2_HUMAN	SPTBN1	2.84E+07	2.62E+07	2.14E+07	2.84E+07	2.62E+07	2.14E+07	2.14E+07	EIHQFNR	EIHQFNR	EIHQFNR2	2	9.20E-05	0.0035891	0.000652316	0.000552792	0.000240327	0.000553097	0	1	99193.3	100933	99193.3	0.863272	23.4108	23.2792	23.5	-24.9445	23.4103	-24.7509	Spectrin beta chain, non-erythrocytic 1	0.000702323	0.114855	466284	2.79119	0.304218	0.810362	0.999779	0.807682	0.357611	77962;30345.7;7565.91;20550.4;14144;8246.59;	55442.5;25823.1;7565.91;17927.7;11912.3;0;	0.858796;0.865482;0.929933;0.873932;0.839012;-0.0482046;	36163	0	0	0	0
DIA_IN3.mzML	DIA_IN3	Q01082	Q01082	SPTB2_HUMAN	SPTBN1	2.84E+07	2.75E+07	2.08E+07	2.84E+07	2.75E+07	2.08E+07	2.08E+07	EIHQFNR	EIHQFNR	EIHQFNR2	2	7.89E-05	0.0035891	0.000708717	0.000604961	0.000240327	0.000605327	0	1	127931	124070	127931	0.935978	23.5847	23.4543	23.7632	-24.9445	23.5943	-24.791	Spectrin beta chain, non-erythrocytic 1	0.000702323	0.409048	466459	2.33373	0.326943	1.24801	0.999348	0.810337	0.523694	64629.1;31316.1;338.383;31986;17436.2;11805.9;	64629.1;31316.1;0;31986;0;0;	0.91758;0.929147;0.180349;0.979841;0.296966;-0.176395;	36439	0	0	0	0
DIA_OC1.mzML	DIA_OC1	Q01082	Q01082	SPTB2_HUMAN	SPTBN1	7.01E+07	6.06E+07	7.68E+07	7.01E+07	6.06E+07	7.68E+07	7.68E+07	EIHQFNRDVEDEILWVGER	EIHQFNRDVEDEILWVGER	EIHQFNRDVEDEILWVGER3	3	0.000348894	0.000479712	0.000271223	0.000249377	0.000240327	0.000249501	0	1	2.62E+06	2.30E+06	2.62E+06	0.993525	78.6507	78.5194	78.825	70.2928	78.4926	70.4843	Spectrin beta chain, non-erythrocytic 1	0.000178317	0.98267	1.13E+07	5.85095	0.860134	10.1887	0.98774	0.53346	0.00067421	942089;943259;869417;803721;678849;578680;	942089;942379;869417;803721;678849;578680;	0.992459;0.988385;0.996172;0.991912;0.989927;0.991703;	122721	0	0	0	0
DIA_OC2.mzML	DIA_OC2	Q01082	Q01082	SPTB2_HUMAN	SPTBN1	9.19E+07	6.20E+07	7.80E+07	9.19E+07	6.20E+07	7.80E+07	7.80E+07	EIHQFNRDVEDEILWVGER	EIHQFNRDVEDEILWVGER	EIHQFNRDVEDEILWVGER3	3	9.61E-05	0.000479712	0.000278474	0.000253743	0.000240327	0.000253872	0	1	3.53E+06	2.54E+06	3.53E+06	0.988671	78.7635	78.5884	78.9414	70.2928	78.5026	70.8105	Spectrin beta chain, non-erythrocytic 1	0.000178317	0.955274	1.53E+07	5.81872	0.819674	10.1972	0.996403	1.09648	0.00108261	1.29983e+06;1.25859e+06;1.14243e+06;1.08663e+06;989090;800034;	1.29983e+06;1.25859e+06;1.14243e+06;1.08663e+06;986984;800034;	0.989358;0.989601;0.992873;0.983432;0.989945;0.992012;	122997	0	0	0	0
DIA_OC3.mzML	DIA_OC3	Q01082	Q01082	SPTB2_HUMAN	SPTBN1	8.14E+07	6.01E+07	7.78E+07	8.14E+07	6.01E+07	7.78E+07	7.78E+07	EIHQFNRDVEDEILWVGER	EIHQFNRDVEDEILWVGER	EIHQFNRDVEDEILWVGER3	3	2.89E-05	0.000479712	0.000255558	0.000268312	0.000240327	0.000268456	0	1	3.06E+06	2.47E+06	3.06E+06	0.986119	78.0558	77.9247	78.2331	70.2928	78.0682	70.3107	Spectrin beta chain, non-erythrocytic 1	0.000178317	0.981718	1.40E+07	5.76476	0.82679	9.89125	0.999993	1.28371	0.00684284	1.06494e+06;1.16798e+06;985653;1.01408e+06;798021;680252;	1.06494e+06;1.16798e+06;985653;1.01408e+06;798021;680252;	0.987455;0.978517;0.990784;0.980183;0.971092;0.992846;	121893	0	0	0	0
DIA_ON1.mzML	DIA_ON1	Q01082	Q01082	SPTB2_HUMAN	SPTBN1	3.25E+07	2.91E+07	2.99E+07	3.25E+07	2.91E+07	2.99E+07	2.99E+07	EIHQFNRDVEDEILWVGER	EIHQFNRDVEDEILWVGER	EIHQFNRDVEDEILWVGER3	3	6.52E-05	0.000479712	0.000728863	0.000617284	0.000240327	0.000617665	0	1	389056	303610	389056	0.934023	78.0096	77.789	78.1838	70.2928	78.108	70.1528	Spectrin beta chain, non-erythrocytic 1	0.000178317	0	1.38E+07	4.31009	0.768072	3.95403	0.99977	1.02343	0.23987	209919;201392;115789;106518;184840;124242;	209919;154072;115789;63348.4;170611;120185;	0.990963;0.760423;0.952022;0.712438;0.908683;0.880187;	121755	0	0	0	0
DIA_ON2.mzML	DIA_ON2	Q01082	Q01082	SPTB2_HUMAN	SPTBN1	3.05E+07	3.08E+07	3.02E+07	3.05E+07	3.08E+07	3.02E+07	3.02E+07	EIHQFNRDVEDEILWVGER	EIHQFNRDVEDEILWVGER	EIHQFNRDVEDEILWVGER3	3	7.00E-05	0.000479712	0.000712758	0.000608273	0.000240327	0.000608643	0	1	577313	488390	577313	0.964259	78.0897	77.8703	78.2683	70.2928	78.1377	70.2247	Spectrin beta chain, non-erythrocytic 1	0.000178317	0	1.14E+07	4.66249	0.66339	4.29709	0.999892	1.36698	0.0449084	207196;212353;172948;197519;192921;122012;	206846;95165.5;172948;197519;185667;107492;	0.96831;0.774446;0.952513;0.970302;0.961628;0.857931;	121893	0	0	0	0
DIA_ON3.mzML	DIA_ON3	Q01082	Q01082	SPTB2_HUMAN	SPTBN1	3.55E+07	2.97E+07	3.01E+07	3.55E+07	2.97E+07	3.01E+07	3.01E+07	EIHQFNRDVEDEILWVGER	EIHQFNRDVEDEILWVGER	EIHQFNRDVEDEILWVGER3	3	0.000121921	0.000479712	0.000647249	0.000591366	0.000240327	0.000591716	0	1	480866	386145	480866	0.974468	78.0716	77.9407	78.2496	70.2928	78.1469	70.2138	Spectrin beta chain, non-erythrocytic 1	0.000178317	0	1.02E+07	4.33032	0.747077	4.34612	0.997624	1.54184	0.117946	214232;105794;150703;115931;204742;117623;	214232;26764.7;150703;115931;180733;116656;	0.983456;0.384615;0.980393;0.950157;0.969658;0.968901;	121893	0	0	0	0
DIA_IN1.mzML	DIA_IN1	Q01082	Q01082	SPTB2_HUMAN	SPTBN1	3.11E+07	2.87E+07	2.08E+07	3.11E+07	2.87E+07	2.08E+07	2.08E+07	EIHQFNRDVEDEILWVGER	EIHQFNRDVEDEILWVGER	EIHQFNRDVEDEILWVGER3	3	0.00913646	0.000479712	0.000643915	0.000541126	0.000240327	0.000541418	0	1	178065	143894	178065	0.92419	78.5312	78.353	78.6622	70.2928	78.3345	70.6748	Spectrin beta chain, non-erythrocytic 1	0.000178317	0	1.50E+06	2.82598	0.621858	1.63242	0.842809	1.69617	0.258225	66407.5;104230;39836.5;97602.1;41890.4;24605.3;	64686.8;66520.5;15775.7;97602.1;19129.2;0;	0.899372;0.673255;0.625103;0.988981;0.735052;-0.442192;	122514	0	0	0	0
DIA_IN2.mzML	DIA_IN2	Q01082	Q01082	SPTB2_HUMAN	SPTBN1	2.84E+07	2.62E+07	2.14E+07	2.84E+07	2.62E+07	2.14E+07	2.14E+07	EIHQFNRDVEDEILWVGER	EIHQFNRDVEDEILWVGER	EIHQFNRDVEDEILWVGER3	3	0.000388551	0.000479712	0.000652316	0.000552792	0.000240327	0.000553097	0	1	120622	105959	120622	0.854307	77.9734	77.7956	78.1063	70.2928	78.1018	70.141	Spectrin beta chain, non-erythrocytic 1	0.000178317	0	491153	3.46032	0.802685	2.10318	0.994398	1.80523	0.156886	56174.1;39473.5;29525.7;64076;35268.4;33816.9;	51850;39473.5;27230.9;41540.6;12504;33816.9;	0.93901;0.971809;0.860102;0.744783;0.519184;0.983742;	121617	0	0	0	0
DIA_IN3.mzML	DIA_IN3	Q01082	Q01082	SPTB2_HUMAN	SPTBN1	2.84E+07	2.75E+07	2.08E+07	2.84E+07	2.75E+07	2.08E+07	2.08E+07	EIHQFNRDVEDEILWVGER	EIHQFNRDVEDEILWVGER	EIHQFNRDVEDEILWVGER3	3	0.000491763	0.000479712	0.000708717	0.000604961	0.000240327	0.000605327	0	1	57740.9	47336.5	57740.9	0.777553	78.359	78.2268	78.4484	70.2928	78.1667	70.7071	Spectrin beta chain, non-erythrocytic 1	0.000178317	0	937013	3.59633	0.575008	2.90363	0.988602	0.499485	0.334523	37185.7;109470;22650.3;32785.1;49669;41878.6;	19476.6;81826.7;22650.3;15613.9;40257.3;22354.4;	0.678503;0.879162;0.939554;0.666102;0.910623;0.773774;	122238	0	0	0	0
DIA_OC1.mzML	DIA_OC1	Q01082	Q01082	SPTB2_HUMAN	SPTBN1	7.01E+07	6.06E+07	7.68E+07	7.01E+07	6.06E+07	7.68E+07	7.68E+07	EIHQFNRDVEDEILWVGER	EIHQFNRDVEDEILWVGER	EIHQFNRDVEDEILWVGER4	4	0.000152342	0.000168152	0.000271223	0.000249377	0.000240327	0.000249501	0	1	6.94E+06	6.09E+06	6.94E+06	0.993052	78.6824	78.5042	78.8135	70.836	78.7626	70.5479	Spectrin beta chain, non-erythrocytic 1	0.000115734	0.993414	2.40E+07	5.83081	0.596704	5.79972	0.997051	1.07483	0.000369391	3.99804e+06;2.90355e+06;2.06743e+06;1.97306e+06;1.21195e+06;1.00594e+06;	3.99804e+06;2.90355e+06;2.06743e+06;1.97306e+06;1.21195e+06;1.00594e+06;	0.992001;0.99175;0.993713;0.994276;0.990117;0.991327;	122770	0	0	0	0
DIA_OC2.mzML	DIA_OC2	Q01082	Q01082	SPTB2_HUMAN	SPTBN1	9.19E+07	6.20E+07	7.80E+07	9.19E+07	6.20E+07	7.80E+07	7.80E+07	EIHQFNRDVEDEILWVGER	EIHQFNRDVEDEILWVGER	EIHQFNRDVEDEILWVGER4	4	2.58E-05	0.000168152	0.000278474	0.000253743	0.000240327	0.000253872	0	1	9.43E+06	6.76E+06	9.43E+06	0.989798	78.752	78.6209	78.9299	70.836	78.7781	70.7873	Spectrin beta chain, non-erythrocytic 1	0.000115734	0.991946	3.39E+07	5.7989	0.543014	5.74996	0.999401	0.767916	0.00102455	5.41079e+06;3.96021e+06;2.80646e+06;2.66069e+06;1.72233e+06;1.4137e+06;	5.41079e+06;3.96021e+06;2.80646e+06;2.66069e+06;1.72233e+06;1.4137e+06;	0.990734;0.989039;0.992173;0.988424;0.984052;0.989317;	122977	0	0	0	0
DIA_OC3.mzML	DIA_OC3	Q01082	Q01082	SPTB2_HUMAN	SPTBN1	8.14E+07	6.01E+07	7.78E+07	8.14E+07	6.01E+07	7.78E+07	7.78E+07	EIHQFNRDVEDEILWVGER	EIHQFNRDVEDEILWVGER	EIHQFNRDVEDEILWVGER4	4	2.89E-05	0.000168152	0.000255558	0.000268312	0.000240327	0.000268456	0	1	7.94E+06	6.36E+06	7.94E+06	0.990764	78.0443	77.9132	78.2649	70.836	78.3275	70.2893	Spectrin beta chain, non-erythrocytic 1	0.000115734	0.989219	2.88E+07	5.84935	0.574375	5.86458	0.999971	0.710988	0.000421456	4.54596e+06;3.28283e+06;2.38216e+06;2.2744e+06;1.45642e+06;1.20598e+06;	4.54596e+06;3.28283e+06;2.38216e+06;2.2744e+06;1.45084e+06;1.20598e+06;	0.993048;0.987147;0.991705;0.995;0.988071;0.993221;	121873	0	0	0	0
DIA_ON1.mzML	DIA_ON1	Q01082	Q01082	SPTB2_HUMAN	SPTBN1	3.25E+07	2.91E+07	2.99E+07	3.25E+07	2.91E+07	2.99E+07	2.99E+07	EIHQFNRDVEDEILWVGER	EIHQFNRDVEDEILWVGER	EIHQFNRDVEDEILWVGER4	4	6.52E-05	0.000168152	0.000728863	0.000617284	0.000240327	0.000617665	0	1	1.22E+06	967860	1.22E+06	0.978478	77.9944	77.8195	78.1723	70.836	78.3842	70.1229	Spectrin beta chain, non-erythrocytic 1	0.000115734	0.789622	3.08E+06	4.37742	0.626882	3.88779	0.999909	1.30039	0.472753	1.00407e+06;465430;346056;416483;0;122858;	939220;465430;346056;412847;0;122858;	0.951683;0.990082;0.977569;0.966159;0;0.881639;	121735	0	0	0	0
DIA_ON2.mzML	DIA_ON2	Q01082	Q01082	SPTB2_HUMAN	SPTBN1	3.05E+07	3.08E+07	3.02E+07	3.05E+07	3.08E+07	3.02E+07	3.02E+07	EIHQFNRDVEDEILWVGER	EIHQFNRDVEDEILWVGER	EIHQFNRDVEDEILWVGER4	4	7.00E-05	0.000168152	0.000712758	0.000608273	0.000240327	0.000608643	0	1	1.08E+06	911959	1.08E+06	0.987289	78.0361	77.9008	78.2531	70.836	78.3816	70.1211	Spectrin beta chain, non-erythrocytic 1	0.000115734	0.838644	5.66E+06	4.25471	0.679509	3.95508	0.999644	1.27223	0.255766	873385;282296;372786;427492;0;131205;	823207;282296;372786;427492;0;131205;	0.958664;0.975111;0.988396;0.994366;0;0.873917;	121804	0	0	0	0
DIA_ON3.mzML	DIA_ON3	Q01082	Q01082	SPTB2_HUMAN	SPTBN1	3.55E+07	2.97E+07	3.01E+07	3.55E+07	2.97E+07	3.01E+07	3.01E+07	EIHQFNRDVEDEILWVGER	EIHQFNRDVEDEILWVGER	EIHQFNRDVEDEILWVGER4	4	6.79E-05	0.000168152	0.000647249	0.000591366	0.000240327	0.000591716	0	1	1.05E+06	829957	1.05E+06	0.94473	78.0601	77.9292	78.2351	70.836	78.4277	70.1915	Spectrin beta chain, non-erythrocytic 1	0.000115734	0.938072	4.17E+06	4.25187	0.669844	5.34614	0.999809	0.44949	0.0295777	869766;303858;367358;382053;0;189350;	834835;303858;367358;379614;0;189350;	0.967603;0.847418;0.989071;0.979712;0;0.979454;	121873	0	0	0	0
DIA_IN1.mzML	DIA_IN1	Q01082	Q01082	SPTB2_HUMAN	SPTBN1	3.11E+07	2.87E+07	2.08E+07	3.11E+07	2.87E+07	2.08E+07	2.08E+07	EIHQFNRDVEDEILWVGER	EIHQFNRDVEDEILWVGER	EIHQFNRDVEDEILWVGER4	4	8.39E-05	0.000168152	0.000643915	0.000541126	0.000240327	0.000541418	0	1	286223	229497	286223	0.964011	78.5161	78.3839	78.6507	70.836	78.6161	70.645	Spectrin beta chain, non-erythrocytic 1	0.000115734	0.979026	1.98E+06	3.75723	0.429424	2.62285	0.999404	0.955567	3.23E-05	284216;73592.7;83557.7;139367;0;47794.2;	250403;73592.7;83557.7;129072;0;26590.6;	0.89781;0.966105;0.984227;0.949729;0;0.762547;	122494	0	0	0	0
DIA_IN2.mzML	DIA_IN2	Q01082	Q01082	SPTB2_HUMAN	SPTBN1	2.84E+07	2.62E+07	2.14E+07	2.84E+07	2.62E+07	2.14E+07	2.14E+07	EIHQFNRDVEDEILWVGER	EIHQFNRDVEDEILWVGER	EIHQFNRDVEDEILWVGER4	4	0.00363158	0.000168152	0.000652316	0.000552792	0.000240327	0.000553097	0	1	176176	150137	176176	0.878055	77.959	77.8273	78.0479	70.836	78.3743	70.1146	Spectrin beta chain, non-erythrocytic 1	0.000115734	0.879389	1.39E+06	2.24493	0.463443	0.62191	0.924746	1.33393	0.00353303	150052;112395;21401.4;115770;0;10044.9;	31809.7;84148.7;21401.4;70625.5;0;0;	0.272821;0.897629;0.926989;0.839906;0;0.506691;	121597	0	0	0	0
DIA_IN3.mzML	DIA_IN3	Q01082	Q01082	SPTB2_HUMAN	SPTBN1	2.84E+07	2.75E+07	2.08E+07	2.84E+07	2.75E+07	2.08E+07	2.08E+07	EIHQFNRDVEDEILWVGER	EIHQFNRDVEDEILWVGER	EIHQFNRDVEDEILWVGER4	4	7.89E-05	0.000168152	0.000708717	0.000604961	0.000240327	0.000605327	0	1	174947	143205	174947	0.833835	78.3901	78.0382	78.5223	70.836	78.4449	70.7651	Spectrin beta chain, non-erythrocytic 1	0.000115734	0.601182	587344	2.9436	0.385464	3.12268	0.999415	0.949323	0.000527643	374019;113652;56925.8;119758;0;77922.9;	374019;23932;56925.8;94089.2;0;57065.8;	0.471743;0.612456;0.944554;0.823157;0;0.787822;	122287	0	0	0	0
DIA_ON1.mzML	DIA_ON1	Q01082	Q01082	SPTB2_HUMAN	SPTBN1	3.25E+07	2.91E+07	2.99E+07	3.25E+07	2.91E+07	2.99E+07	2.99E+07	EIHQFN(UniMod:7)RDVEDEILWVGER	EIHQFNRDVEDEILWVGER	EIHQFN(UniMod:7)RDVEDEILWVGER3	3	6.52E-05	0.00265229	0.000728863	0.000617284	0.000240327	0.000617665	0	1	388905	307670	388905	0.976749	77.9638	77.8311	78.1417	69.844	77.8757	70.0627	Spectrin beta chain, non-erythrocytic 1	0.000579391	0.833647	1.21E+06	4.38457	0.749781	6.00861	0.999996	1.03744	0.207889	201214;115789;141321;157598;99855.7;106347;	175582;115789;113992;110311;88184;97535.3;	0.974883;0.989692;0.846167;0.623684;0.89997;0.964742;	121686	0	0	0	0
DIA_ON2.mzML	DIA_ON2	Q01082	Q01082	SPTB2_HUMAN	SPTBN1	3.05E+07	3.08E+07	3.02E+07	3.05E+07	3.08E+07	3.02E+07	3.02E+07	EIHQFN(UniMod:7)RDVEDEILWVGER	EIHQFNRDVEDEILWVGER	EIHQFN(UniMod:7)RDVEDEILWVGER3	3	7.00E-05	0.00265229	0.000712758	0.000608273	0.000240327	0.000608643	0	1	475152	400877	475152	0.969874	78.0476	77.9153	78.2683	69.844	77.9291	70.1433	Spectrin beta chain, non-erythrocytic 1	0.000579391	0.936554	1.23E+06	3.90168	0.718997	1.82014	0.999979	0.822211	0.324003	205389;172948;156895;215099;121932;100526;	205389;172948;113728;170883;113715;96814.1;	0.987949;0.972643;0.784034;0.840807;0.939537;0.926583;	121824	0	0	0	0
DIA_ON3.mzML	DIA_ON3	Q01082	Q01082	SPTB2_HUMAN	SPTBN1	3.55E+07	2.97E+07	3.01E+07	3.55E+07	2.97E+07	3.01E+07	3.01E+07	EIHQFN(UniMod:7)RDVEDEILWVGER	EIHQFNRDVEDEILWVGER	EIHQFN(UniMod:7)RDVEDEILWVGER3	3	6.79E-05	0.00265229	0.000647249	0.000591366	0.000240327	0.000591716	0	1	451224	362342	451224	0.978756	78.0716	77.9407	78.2496	69.844	77.9048	70.2138	Spectrin beta chain, non-erythrocytic 1	0.000579391	0.75491	1.40E+06	3.91882	0.808156	3.00185	0.999958	0.63833	0.249847	214232;150703;154986;199991;104723;86950.2;	214232;150703;154659;182070;104723;86289.1;	0.985982;0.962322;0.973912;0.924411;0.961028;0.989518;	121893	0	0	0	0
DIA_OC1.mzML	DIA_OC1	Q01484	Q01484	ANK2_HUMAN	ANK2	3.26E+07	2.97E+07	4.42E+07	3.26E+07	2.97E+07	4.42E+07	4.42E+07	EIIC(UniMod:4)VPYMAK	EIICVPYMAK	EIIC(UniMod:4)VPYMAK2	2	2.92E-05	0.0043359	0.000271223	0.000249377	0.000240327	0.000249501	0	1	3.21E+06	2.81E+06	3.21E+06	0.976577	68.5869	68.3674	68.8498	54.127	68.6793	53.9592	Ankyrin-2	0.000778372	0.473321	2.57E+07	4.94619	0.596262	1.4954	0.999979	0.675292	0.100489	1.251e+06;1.12744e+06;827897;223557;135537;40948.5;	1.251e+06;1.12744e+06;827897;219922;135258;18026;	0.968727;0.97242;0.9941;0.966227;0.940038;0.653731;	106971	0	0	0	0
DIA_OC2.mzML	DIA_OC2	Q01484	Q01484	ANK2_HUMAN	ANK2	4.25E+07	3.01E+07	4.29E+07	4.25E+07	3.01E+07	4.29E+07	4.29E+07	EIIC(UniMod:4)VPYMAK	EIICVPYMAK	EIIC(UniMod:4)VPYMAK2	2	2.58E-05	0.0043359	0.000278474	0.000253743	0.000240327	0.000253872	0	1	4.52E+06	3.42E+06	4.52E+06	0.977585	68.5822	68.3189	68.8014	54.127	68.6425	53.9904	Ankyrin-2	0.000778372	0.463174	3.59E+07	4.70185	0.469713	1.21584	0.999986	1.41924	0.784264	1.73581e+06;1.5428e+06;1.24282e+06;286795;169302;43736.7;	1.73581e+06;1.5428e+06;1.24282e+06;286795;169302;22453.9;	0.967805;0.971448;0.998865;0.976254;0.870324;0.720875;	107040	0	0	0	0
