## Supplemental File 4 DIA Deamidation Report for "Data Independent Acquisition Mass Spectrometry of the Human Lens Enhances Spatiotemporal Measurement of Fiber Cell Aging" (part 30 of 160)

File.Name	Run	Protein.Group	Protein.Ids	Protein.Names	Genes	PG.Quantity	PG.Normalised	PG.MaxLFQ	Genes.Quantity	Genes.Normalised	Genes.MaxLFQ	Genes.MaxLFQ.Unique	Modified.Sequence	Stripped.Sequence	Precursor.Id	Precursor.Charge	Q.Value	Global.Q.Value	Protein.Q.Value	PG.Q.Value	Global.PG.Q.Value	GG.Q.Value	Translated.Q.Value	Proteotypic	Precursor.Quantity	Precursor.Normalised	Precursor.Translated	Quantity.Quality	RT	RT.Start	RT.Stop	iRT	Predicted.RT	Predicted.iRT	First.Protein.Description	Lib.Q.Value	Ms1.Profile.Corr	Ms1.Area	Evidence	Spectrum.Similarity	Mass.Evidence	CScore	Decoy.Evidence	Decoy.CScore	Fragment.Quant.Raw	Fragment.Quant.Corrected	Fragment.Correlations	MS2.Scan	IM	iIM	Predicted.IM	Predicted.iIM
DIA_OC3.mzML	DIA_OC3	Q01484	Q01484	ANK2_HUMAN	ANK2	3.45E+07	2.85E+07	4.33E+07	3.45E+07	2.85E+07	4.33E+07	4.33E+07	EIIC(UniMod:4)VPYMAK	EIICVPYMAK	EIIC(UniMod:4)VPYMAK2	2	2.89E-05	0.0043359	0.000255558	0.000268312	0.000240327	0.000268456	0	1	3.67E+06	2.80E+06	3.67E+06	0.969212	68.1765	67.9574	68.3979	54.127	68.1827	54.1003	Ankyrin-2	0.000778372	0.16334	2.35E+07	5.51574	0.681009	3.52658	0.999999	0.63113	0.205933	1.39339e+06;1.31551e+06;1.05052e+06;249785;143614;71661.9;	1.39339e+06;1.31551e+06;956360;246918;143614;71661.8;	0.953393;0.996996;0.954043;0.980441;0.962419;0.965286;	106419	0	0	0	0
DIA_ON1.mzML	DIA_ON1	Q01484	Q01484	ANK2_HUMAN	ANK2	1.44E+07	1.28E+07	1.25E+07	1.44E+07	1.28E+07	1.25E+07	1.25E+07	EIIC(UniMod:4)VPYMAK	EIICVPYMAK	EIIC(UniMod:4)VPYMAK2	2	0.000182893	0.0043359	0.000728863	0.000617284	0.000240327	0.000617665	0	1	7.19E+06	5.93E+06	7.19E+06	0.886548	68.3545	68.0921	68.4848	54.127	68.3308	54.1696	Ankyrin-2	0.000778372	0.528839	9.36E+07	2.94769	0.487733	0	0.996719	0.64988	0.00104135	2.82245e+06;2.59997e+06;2.53784e+06;665558;1.03568e+06;0;	2.7517e+06;2.59997e+06;1.83594e+06;335018;109982;0;	0.919474;0.982006;0.702013;0.404455;-0.385683;0;	106626	0	0	0	0
DIA_ON2.mzML	DIA_ON2	Q01484	Q01484	ANK2_HUMAN	ANK2	1.42E+07	1.33E+07	1.27E+07	1.42E+07	1.33E+07	1.27E+07	1.27E+07	EIIC(UniMod:4)VPYMAK	EIICVPYMAK	EIIC(UniMod:4)VPYMAK2	2	0.000175572	0.0043359	0.000712758	0.000608273	0.000240327	0.000608643	0	1	7.46E+06	6.45E+06	7.46E+06	0.919683	68.3065	68.0866	68.5274	54.127	68.3444	54.056	Ankyrin-2	0.000778372	0.603879	1.05E+08	2.90352	0.431409	0	0.997653	0.466015	0.000723896	2.65683e+06;2.61958e+06;2.53385e+06;723603;1.22243e+06;0;	2.65683e+06;2.61958e+06;2.18777e+06;147072;438848;0;	0.928974;0.98738;0.827339;0.368705;0.481369;0;	106557	0	0	0	0
DIA_ON3.mzML	DIA_ON3	Q01484	Q01484	ANK2_HUMAN	ANK2	1.49E+07	1.25E+07	1.33E+07	1.49E+07	1.25E+07	1.33E+07	1.33E+07	EIIC(UniMod:4)VPYMAK	EIICVPYMAK	EIIC(UniMod:4)VPYMAK2	2	6.79E-05	0.0043359	0.000647249	0.000591366	0.000240327	0.000591716	0	1	6.72E+06	5.46E+06	6.72E+06	0.901959	68.1084	67.9338	68.3287	54.127	68.123	54.1065	Ankyrin-2	0.000778372	0.62336	1.04E+08	3.0078	0.349319	0.327438	0.999516	1.50542	0.0125206	2.64037e+06;2.90612e+06;2.56964e+06;855578;1.03674e+06;22369.5;	2.64037e+06;2.76768e+06;1.31195e+06;238510;316592;6246.17;	0.976956;0.919901;0.713175;0.433674;-0.0758908;0.408373;	106281	0	0	0	0
DIA_IN1.mzML	DIA_IN1	Q01484	Q01484	ANK2_HUMAN	ANK2	1.02E+07	1.07E+07	6.07E+06	1.02E+07	1.07E+07	6.07E+06	6.07E+06	EIIC(UniMod:4)VPYMAK	EIICVPYMAK	EIIC(UniMod:4)VPYMAK2	2	0.001147	0.0043359	0.000643915	0.000541126	0.000240327	0.000541418	0	1	6.34E+06	5.62E+06	6.34E+06	0.733295	68.4283	68.2111	68.7803	54.127	68.5441	53.9408	Ankyrin-2	0.000778372	0	1.24E+08	3.0466	0.511586	0.268726	0.985434	0.835225	0.00689929	2.31167e+06;2.48824e+06;2.91802e+06;962185;1.23116e+06;15472.3;	2.30297e+06;2.48824e+06;1.54826e+06;97155.3;669285;0;	0.960082;0.958078;0.034704;-0.331114;0.780848;0.425801;	106695	0	0	0	0
DIA_IN2.mzML	DIA_IN2	Q01484	Q01484	ANK2_HUMAN	ANK2	9.53E+06	9.32E+06	5.66E+06	9.53E+06	9.32E+06	5.66E+06	5.66E+06	EIIC(UniMod:4)VPYMAK	EIICVPYMAK	EIIC(UniMod:4)VPYMAK2	2	0.000135556	0.0043359	0.000652316	0.000552792	0.000240327	0.000553097	0	1	6.48E+06	6.38E+06	6.48E+06	0.857602	68.2233	68.0454	68.5297	54.127	68.2126	54.1014	Ankyrin-2	0.000778372	0.445568	1.30E+08	2.80436	0.251957	0	0.9974	0.919011	0.00031939	2.33953e+06;2.32201e+06;2.75377e+06;862976;1.04945e+06;0;	2.29802e+06;2.32201e+06;1.85866e+06;607205;143290;0;	0.861581;0.980754;0.69883;0.643149;-0.30683;0;	106350	0	0	0	0
DIA_IN3.mzML	DIA_IN3	Q01484	Q01484	ANK2_HUMAN	ANK2	8.32E+06	8.50E+06	5.90E+06	8.32E+06	8.50E+06	5.90E+06	5.90E+06	EIIC(UniMod:4)VPYMAK	EIICVPYMAK	EIIC(UniMod:4)VPYMAK2	2	0.0025326	0.0043359	0.000708717	0.000604961	0.000240327	0.000605327	0	1	5.38E+06	4.93E+06	5.38E+06	0.864894	68.2114	67.9909	68.5164	54.127	68.309	53.9458	Ankyrin-2	0.000778372	0.25809	1.37E+08	2.33961	0.403421	0.159194	0.946866	1.61648	0.00995989	2.26438e+06;2.68004e+06;2.4975e+06;321768;1.41156e+06;25447.2;	2.16493e+06;2.68004e+06;538202;0;741542;0;	0.865707;0.984337;0.266842;-0.170177;0.774725;0.325025;	106350	0	0	0	0
DIA_OC1.mzML	DIA_OC1	Q9UKW4	Q9UKW4	VAV3_HUMAN	VAV3	70220.1	58214	63888.1	70220.1	58214	63888.1	57286.3	EIIDLQQYK	EIIDLQQYK	EIIDLQQYK2	2	2.92E-05	0.0214852	0.000271223	0.000249377	0.000240327	0.000249501	0	1	53598.8	48288.6	53598.8	0.851842	61.1841	61.0066	61.3175	42.1956	61.1832	42.2045	Guanine nucleotide exchange factor VAV3	0.00319005	0.85455	527671	1.89126	0.628116	0	0.999731	0.560562	0.0214711	28385.9;29736.8;21887.9;8727.57;25400.6;0;	28385.9;14470.8;10742.1;0;0;0;	0.946558;0.771552;0.709718;0.201198;-0.568995;0;	95375	0	0	0	0
DIA_OC2.mzML	DIA_OC2	Q9UKW4	Q9UKW4	VAV3_HUMAN	VAV3	91518.3	62399.4	54543	91518.3	62399.4	54543	43831.1	EIIDLQQYK	EIIDLQQYK	EIIDLQQYK2	2	2.58E-05	0.0214852	0.000278474	0.000253743	0.000240327	0.000253872	0	1	57844.9	40446.4	57844.9	0.620598	61.1005	61.0112	61.2318	42.1956	61.1067	42.1967	Guanine nucleotide exchange factor VAV3	0.00319005	0.219415	475994	1.37256	0.335469	0	0.998723	1.16061	0.193118	31576.6;23762.8;46394.8;0;13226.3;0;	31576.6;13318.9;12949.4;0;1339.89;0;	0.947943;0.546623;-0.101533;0;-0.272495;0;	95306	0	0	0	0
DIA_OC1.mzML	DIA_OC1	Q9BQE3	Q71U36;P68363;Q9BQE3	TBA1C_HUMAN	TUBA1C	6.68E+07	5.63E+07	3.97E+07	6.68E+07	5.63E+07	3.97E+07		EIIDLVLDR	EIIDLVLDR	EIIDLVLDR2	2	0.000152342	0.00033787	0.000271223	0.000249377	0.000240327	0.000249501	0	0	3.59E+07	3.14E+07	3.59E+07	0.994141	82.3382	82.2057	82.5166	76.8777	82.0497	77.2328	Tubulin alpha-1C chain	0.000155812	0.993632	1.42E+08	5.87073	0.883264	10.6915	0.997745	1.09235	0.00120897	1.94963e+07;1.80467e+07;8.89705e+06;7.56894e+06;7.53155e+06;4.68656e+06;	1.94963e+07;1.80467e+07;8.89705e+06;7.56894e+06;7.53155e+06;4.68656e+06;	0.993601;0.993327;0.994813;0.993864;0.994744;0.993438;	128492	0	0	0	0
DIA_OC2.mzML	DIA_OC2	Q9BQE3	Q71U36;P68363;Q9BQE3	TBA1C_HUMAN	TUBA1C	8.14E+07	5.49E+07	5.83E+07	8.14E+07	5.49E+07	5.83E+07		EIIDLVLDR	EIIDLVLDR	EIIDLVLDR2	2	2.58E-05	0.00033787	0.000278474	0.000253743	0.000240327	0.000253872	0	0	4.34E+07	2.93E+07	4.34E+07	0.992343	82.2709	82.0964	82.4501	76.8777	82.0825	77.4058	Tubulin alpha-1C chain	0.000155812	0.995851	1.71E+08	5.85146	0.879842	10.4533	0.999614	0.880525	0.00313614	2.36307e+07;2.15682e+07;1.07376e+07;9.01542e+06;9.06172e+06;5.61242e+06;	2.36307e+07;2.15682e+07;1.07376e+07;9.01542e+06;9.06172e+06;5.61242e+06;	0.992425;0.991943;0.99237;0.992334;0.992096;0.990826;	128492	0	0	0	0
DIA_OC3.mzML	DIA_OC3	Q9BQE3	Q71U36;P68363;Q9BQE3	TBA1C_HUMAN	TUBA1C	6.74E+07	5.15E+07	4.01E+07	6.74E+07	5.15E+07	4.01E+07		EIIDLVLDR	EIIDLVLDR	EIIDLVLDR2	2	2.89E-05	0.00033787	0.000255558	0.000268312	0.000240327	0.000268456	0	0	3.56E+07	2.77E+07	3.56E+07	0.996078	81.8323	81.6547	82.0072	76.8777	81.5577	77.3679	Tubulin alpha-1C chain	0.000155812	0.997611	1.39E+08	5.91058	0.659757	10.6734	0.999839	1.88029	0.0267011	1.92762e+07;1.79169e+07;8.94066e+06;7.53189e+06;7.40189e+06;4.56074e+06;	1.92762e+07;1.79169e+07;8.94066e+06;7.53189e+06;7.4019e+06;4.56074e+06;	0.996213;0.995967;0.996032;0.994833;0.99578;0.995799;	127802	0	0	0	0
DIA_ON1.mzML	DIA_ON1	Q9BQE3	Q71U36;P68363;Q9BQE3	TBA1C_HUMAN	TUBA1C	4.50E+07	3.66E+07	4.66E+07	4.50E+07	3.66E+07	4.66E+07		EIIDLVLDR	EIIDLVLDR	EIIDLVLDR2	2	6.52E-05	0.00033787	0.000728863	0.000617284	0.000240327	0.000617665	0	0	4.50E+07	3.66E+07	4.50E+07	0.995354	81.9138	81.7833	82.0891	76.8777	81.7212	77.3877	Tubulin alpha-1C chain	0.000155812	0.996524	1.93E+08	5.89393	0.678491	10.7335	0.999991	1.32966	0.0170006	2.42915e+07;2.25531e+07;1.1284e+07;9.40154e+06;9.38744e+06;5.77789e+06;	2.42915e+07;2.25531e+07;1.1284e+07;9.40154e+06;9.38743e+06;5.77789e+06;	0.995314;0.995246;0.995546;0.996222;0.995229;0.996441;	127871	0	0	0	0
DIA_ON2.mzML	DIA_ON2	Q9BQE3	Q71U36;P68363;Q9BQE3	TBA1C_HUMAN	TUBA1C	4.71E+07	3.88E+07	4.47E+07	4.71E+07	3.88E+07	4.47E+07		EIIDLVLDR	EIIDLVLDR	EIIDLVLDR2	2	7.00E-05	0.00033787	0.000712758	0.000608273	0.000240327	0.000608643	0	0	4.71E+07	3.88E+07	4.71E+07	0.995768	81.8625	81.6842	82.038	76.8777	81.5896	77.3417	Tubulin alpha-1C chain	0.000155812	0.994601	1.89E+08	5.90948	0.698192	10.7919	0.999997	1.40874	0.0101503	2.55278e+07;2.34148e+07;1.17581e+07;9.82922e+06;9.79133e+06;6.09285e+06;	2.55278e+07;2.34148e+07;1.17581e+07;9.82922e+06;9.79133e+06;6.09285e+06;	0.995859;0.995686;0.995377;0.99533;0.996001;0.995275;	127802	0	0	0	0
DIA_ON3.mzML	DIA_ON3	Q9BQE3	Q71U36;P68363;Q9BQE3	TBA1C_HUMAN	TUBA1C	4.51E+07	3.64E+07	3.98E+07	4.51E+07	3.64E+07	3.98E+07		EIIDLVLDR	EIIDLVLDR	EIIDLVLDR2	2	6.79E-05	0.00033787	0.000647249	0.000591366	0.000240327	0.000591716	0	0	4.51E+07	3.64E+07	4.51E+07	0.992288	81.8888	81.7108	82.0641	76.8777	81.7052	77.3931	Tubulin alpha-1C chain	0.000155812	0.997401	1.87E+08	5.85195	0.679789	10.6754	0.999997	1.17922	0.0347105	2.42896e+07;2.26294e+07;1.12538e+07;9.51171e+06;9.5721e+06;5.77883e+06;	2.42896e+07;2.26294e+07;1.12538e+07;9.51171e+06;9.5721e+06;5.77883e+06;	0.992359;0.992449;0.992853;0.991642;0.991444;0.991819;	127871	0	0	0	0
DIA_IN1.mzML	DIA_IN1	Q9BQE3	Q71U36;P68363;Q9BQE3	TBA1C_HUMAN	TUBA1C	5.81E+07	4.63E+07	5.86E+07	5.81E+07	4.63E+07	5.86E+07		EIIDLVLDR	EIIDLVLDR	EIIDLVLDR2	2	8.39E-05	0.00033787	0.000643915	0.000541126	0.000240327	0.000541418	0	0	5.81E+07	4.63E+07	5.81E+07	0.994136	82.0416	81.9097	82.217	76.8777	81.8771	77.3665	Tubulin alpha-1C chain	0.000155812	0.995973	2.25E+08	5.87103	0.726841	10.6643	0.999987	1.18916	0.00339556	3.13634e+07;2.90407e+07;1.45412e+07;1.2232e+07;1.21907e+07;7.54641e+06;	3.13634e+07;2.90407e+07;1.45412e+07;1.2232e+07;1.21907e+07;7.54641e+06;	0.994755;0.993812;0.991552;0.994455;0.995625;0.994042;	128009	0	0	0	0
DIA_IN2.mzML	DIA_IN2	Q9BQE3	Q71U36;P68363;Q9BQE3	TBA1C_HUMAN	TUBA1C	5.39E+07	5.05E+07	5.02E+07	5.39E+07	5.05E+07	5.02E+07		EIIDLVLDR	EIIDLVLDR	EIIDLVLDR2	2	9.20E-05	0.00033787	0.000652316	0.000552792	0.000240327	0.000553097	0	0	5.39E+07	5.05E+07	5.39E+07	0.995524	81.7881	81.6142	81.9657	76.8777	81.5569	77.3588	Tubulin alpha-1C chain	0.000155812	0.997259	2.19E+08	5.90814	0.679017	10.7091	0.999996	1.28613	0.0432632	2.9078e+07;2.69635e+07;1.33648e+07;1.13594e+07;1.14578e+07;6.90772e+06;	2.9078e+07;2.69635e+07;1.33648e+07;1.13594e+07;1.14578e+07;6.90772e+06;	0.99528;0.995161;0.995797;0.995774;0.995823;0.996141;	127595	0	0	0	0
DIA_IN3.mzML	DIA_IN3	Q9BQE3	Q71U36;P68363;Q9BQE3	TBA1C_HUMAN	TUBA1C	5.49E+07	4.98E+07	4.17E+07	5.49E+07	4.98E+07	4.17E+07		EIIDLVLDR	EIIDLVLDR	EIIDLVLDR2	2	7.89E-05	0.00033787	0.000708717	0.000604961	0.000240327	0.000605327	0	0	5.49E+07	4.98E+07	5.49E+07	0.995593	81.8253	81.6478	82.0007	76.8777	81.5646	77.4177	Tubulin alpha-1C chain	0.000155812	0.997556	2.16E+08	5.90398	0.674939	10.7106	0.999814	0	-1.00E+07	2.9568e+07;2.80003e+07;1.36679e+07;1.15029e+07;1.16586e+07;7.13616e+06;	2.9568e+07;2.80003e+07;1.36679e+07;1.15029e+07;1.16586e+07;7.13616e+06;	0.996114;0.995565;0.995696;0.994692;0.994151;0.994332;	127664	0	0	0	0
DIA_ON1.mzML	DIA_ON1	Q9BQE3	Q71U36;P68363;Q9BQE3	TBA1C_HUMAN	TUBA1C	4.50E+07	3.66E+07	4.66E+07	4.50E+07	3.66E+07	4.66E+07		EIIDLVLDRIR	EIIDLVLDRIR	EIIDLVLDRIR3	3	6.52E-05	0.00033787	0.000728863	0.000617284	0.000240327	0.000617665	0	0	166123	118909	166123	0.971051	85.8695	85.7371	86.0005	85.149	85.86	84.998	Tubulin alpha-1C chain	0.000155812	0.949389	314088	4.46559	0.509429	0	0.999998	0	-1.00E+07	81546.6;65074.4;21571.7;5973.74;8684.31;957.528;	81546.6;63004.4;21571.7;5895.13;8364.72;0;	0.977421;0.971145;0.946698;0.872958;0.963451;0.382591;	134072	0	0	0	0
DIA_ON2.mzML	DIA_ON2	Q9BQE3	Q71U36;P68363;Q9BQE3	TBA1C_HUMAN	TUBA1C	4.71E+07	3.88E+07	4.47E+07	4.71E+07	3.88E+07	4.47E+07		EIIDLVLDRIR	EIIDLVLDRIR	EIIDLVLDRIR3	3	7.00E-05	0.00033787	0.000712758	0.000608273	0.000240327	0.000608643	0	0	120986	94849.1	120986	0.948788	85.8619	85.7296	86.0812	85.149	85.8166	85.0073	Tubulin alpha-1C chain	0.000155812	0.990215	296543	4.75543	0.347819	0	0.999997	0	-1.00E+07	56685.6;49186.7;16128.8;4336.56;4861.92;4985.79;	55670.5;49186.7;16128.8;4336.56;4740.17;4985.79;	0.944541;0.960528;0.927645;0.898038;0.898985;0.893969;	134072	0	0	0	0
DIA_ON3.mzML	DIA_ON3	Q9BQE3	Q71U36;P68363;Q9BQE3	TBA1C_HUMAN	TUBA1C	4.51E+07	3.64E+07	3.98E+07	4.51E+07	3.64E+07	3.98E+07		EIIDLVLDRIR	EIIDLVLDRIR	EIIDLVLDRIR3	3	6.79E-05	0.00033787	0.000647249	0.000591366	0.000240327	0.000591716	0	0	147979	101532	147979	0.975082	85.6688	85.5365	85.8027	85.149	85.7559	84.9498	Tubulin alpha-1C chain	0.000155812	0.912803	327148	4.3068	0.427369	0	0.999984	0	-1.00E+07	77080.9;49566.4;21441.8;9185.96;6060.14;1111.95;	77080.9;49566.4;21331.9;9185.96;6060.14;0;	0.979509;0.987432;0.930387;0.964521;0.820371;0.392374;	133796	0	0	0	0
DIA_IN1.mzML	DIA_IN1	Q9BQE3	Q71U36;P68363;Q9BQE3	TBA1C_HUMAN	TUBA1C	5.81E+07	4.63E+07	5.86E+07	5.81E+07	4.63E+07	5.86E+07		EIIDLVLDRIR	EIIDLVLDRIR	EIIDLVLDRIR3	3	8.39E-05	0.00033787	0.000643915	0.000541126	0.000240327	0.000541418	0	0	292577	259489	292577	0.987773	86.0008	85.8692	86.132	85.149	86.0667	85.0015	Tubulin alpha-1C chain	0.000155812	0.959452	1.03E+06	5.64883	0.418146	0	0.999982	0	-1.00E+07	137190;99204.1;56183.3;16404.2;9237.49;6746.41;	137190;99204.1;56183.3;16404.2;9237.49;6746.41;	0.991189;0.989633;0.976146;0.971237;0.968642;0.971215;	134210	0	0	0	0
DIA_IN2.mzML	DIA_IN2	Q9BQE3	Q71U36;P68363;Q9BQE3	TBA1C_HUMAN	TUBA1C	5.39E+07	5.05E+07	5.02E+07	5.39E+07	5.05E+07	5.02E+07		EIIDLVLDRIR	EIIDLVLDRIR	EIIDLVLDRIR3	3	9.20E-05	0.00033787	0.000652316	0.000552792	0.000240327	0.000553097	0	0	292167	249483	292167	0.986051	85.6583	85.5267	85.8328	85.149	85.7245	84.9101	Tubulin alpha-1C chain	0.000155812	0.87591	874867	5.4343	0.332052	0	0.999949	0	-1.00E+07	147381;93378.4;51531.7;17295.3;14861.6;5432.66;	147257;93378.4;51531.7;17295.3;14861.6;5109.57;	0.995851;0.974341;0.979265;0.930253;0.987334;0.892948;	133658	0	0	0	0
DIA_IN3.mzML	DIA_IN3	Q9BQE3	Q71U36;P68363;Q9BQE3	TBA1C_HUMAN	TUBA1C	5.49E+07	4.98E+07	4.17E+07	5.49E+07	4.98E+07	4.17E+07		EIIDLVLDRIR	EIIDLVLDRIR	EIIDLVLDRIR3	3	7.89E-05	0.00033787	0.000708717	0.000604961	0.000240327	0.000605327	0	0	306963	250830	306963	0.980963	85.7391	85.5648	85.8741	85.149	85.7918	84.9077	Tubulin alpha-1C chain	0.000155812	0.935753	978164	5.40065	0.139232	0	0.999986	0	-1.00E+07	143528;104724;58711.2;24418.3;14808.9;8793.62;	143528;104724;58711.2;24418.3;14808.9;8752.11;	0.989064;0.992047;0.94139;0.986648;0.979065;0.876847;	133796	0	0	0	0
DIA_OC1.mzML	DIA_OC1	P68366	P68366	TBA4A_HUMAN	TUBA4A	4.48E+06	3.76E+06	8.68E+06	4.48E+06	3.76E+06	8.68E+06	2.00E+06	EIIDPVLDR	EIIDPVLDR	EIIDPVLDR2	2	2.92E-05	0.00400191	0.000271223	0.000249377	0.000240327	0.000249501	0	1	2.57E+06	2.13E+06	2.57E+06	0.99487	60.5665	60.3894	60.7878	41.4196	60.6212	41.3567	Tubulin alpha-4A chain	0.000737114	0.979452	6.60E+06	5.56099	0.398637	4.69718	0.999939	0.973053	0.0302075	1.4348e+06;1.52827e+06;713750;433347;150865;101264;	1.42383e+06;1.34177e+06;713750;433281;135703;101264;	0.996045;0.968451;0.997867;0.986074;0.920539;0.985584;	94405	0	0	0	0
DIA_OC2.mzML	DIA_OC2	P68366	P68366	TBA4A_HUMAN	TUBA4A	5.83E+06	3.96E+06	5.61E+06	5.83E+06	3.96E+06	5.61E+06	2.04E+06	EIIDPVLDR	EIIDPVLDR	EIIDPVLDR2	2	2.58E-05	0.00400191	0.000278474	0.000253743	0.000240327	0.000253872	0	1	3.11E+06	2.10E+06	3.11E+06	0.995021	60.4807	60.2603	60.7002	41.4196	60.5502	41.3273	Tubulin alpha-4A chain	0.000737114	0.962428	7.95E+06	5.46874	0.428405	4.29137	0.999839	0.184041	0.000292548	1.74101e+06;1.86257e+06;835088;531564;212405;110469;	1.74101e+06;1.72397e+06;835088;531564;186337;107006;	0.998191;0.985061;0.988371;0.995085;0.886102;0.938352;	94336	0	0	0	0
DIA_OC3.mzML	DIA_OC3	P68366	P68366	TBA4A_HUMAN	TUBA4A	5.29E+06	3.92E+06	6.64E+06	5.29E+06	3.92E+06	6.64E+06	2.10E+06	EIIDPVLDR	EIIDPVLDR	EIIDPVLDR2	2	2.89E-05	0.00400191	0.000255558	0.000268312	0.000240327	0.000268456	0	1	2.71E+06	2.19E+06	2.71E+06	0.993349	60.0239	59.8503	60.2435	41.4196	59.9678	41.494	Tubulin alpha-4A chain	0.000737114	0.984797	7.14E+06	5.56451	0.538195	4.56676	0.999988	0.435975	0.0153398	1.47416e+06;1.68262e+06;756237;480206;160062;92347.2;	1.47416e+06;1.40721e+06;756237;480206;151554;92347.2;	0.998268;0.892017;0.983969;0.993022;0.93912;0.981922;	93646	0	0	0	0
DIA_ON1.mzML	DIA_ON1	P68366	P68366	TBA4A_HUMAN	TUBA4A	7.94E+06	5.82E+06	5.82E+06	7.94E+06	5.82E+06	5.82E+06	818385	EIIDPVLDR	EIIDPVLDR	EIIDPVLDR2	2	6.52E-05	0.00400191	0.000728863	0.000617284	0.000240327	0.000617665	0	1	979309	775956	979309	0.970666	60.1619	59.9408	60.3821	41.4196	60.0625	41.5258	Tubulin alpha-4A chain	0.000737114	0.870164	2.05E+06	3.67042	0.421903	2.48375	0.99958	0.78372	0.177728	581037;1.64276e+06;248446;149826;59440.7;29854.4;	581037;957071;248446;149826;59440.7;29854.4;	0.997822;0.407004;0.904111;0.975714;0.856847;0.90748;	93784	0	0	0	0
DIA_ON2.mzML	DIA_ON2	P68366	P68366	TBA4A_HUMAN	TUBA4A	6.04E+06	5.35E+06	5.26E+06	6.04E+06	5.35E+06	5.26E+06	794920	EIIDPVLDR	EIIDPVLDR	EIIDPVLDR2	2	0.000133592	0.00400191	0.000712758	0.000608273	0.000240327	0.000608643	0	1	891696	764194	891696	0.954344	60.1104	59.9333	60.3307	41.4196	60.0956	41.4198	Tubulin alpha-4A chain	0.000737114	0.758679	1.93E+06	4.16151	0.444417	3.56284	0.998881	1.12284	0.00920013	524161;1.77332e+06;230970;137352;113814;30126.2;	524161;1.25751e+06;230970;136565;40053;30126.2;	0.996763;0.787848;0.87407;0.927302;0.251569;0.950716;	93715	0	0	0	0
DIA_ON3.mzML	DIA_ON3	P68366	P68366	TBA4A_HUMAN	TUBA4A	7.17E+06	5.07E+06	5.37E+06	7.17E+06	5.07E+06	5.37E+06	659839	EIIDPVLDR	EIIDPVLDR	EIIDPVLDR2	2	6.79E-05	0.00400191	0.000647249	0.000591366	0.000240327	0.000591716	0	1	843574	662075	843574	0.897683	59.9126	59.6496	60.0897	41.4196	59.8244	41.5135	Tubulin alpha-4A chain	0.000737114	0.66714	627091	3.54864	0.510096	2.44537	0.999366	0.204022	3.82E-06	573300;1.83039e+06;132704;150271;55157.9;39221.5;	560599;927256;132704;150271;16015.7;39221.5;	0.925115;0.328735;0.804867;0.87731;0.267342;0.977294;	93439	0	0	0	0
DIA_IN1.mzML	DIA_IN1	P68366	P68366	TBA4A_HUMAN	TUBA4A	8.13E+06	6.86E+06	4.60E+06	8.13E+06	6.86E+06	4.60E+06	153194	EIIDPVLDR	EIIDPVLDR	EIIDPVLDR2	2	0.00138736	0.00400191	0.000643915	0.000541126	0.000240327	0.000541418	0	1	181963	176724	181963	0.934552	60.3642	60.1431	60.5386	41.4196	60.4088	41.3697	Tubulin alpha-4A chain	0.000737114	0	0	3.77589	0.463477	2.83124	0.976103	0.123118	0.0415166	133655;2.36501e+06;53600.3;22230;41771.7;23358.6;	133655;2.16114e+06;26189.7;22117.5;0;16454.9;	0.988556;0.955102;0.717454;0.86528;-0.135052;0.79916;	94060	0	0	0	0
DIA_IN3.mzML	DIA_IN3	P68366	P68366	TBA4A_HUMAN	TUBA4A	8.09E+06	7.06E+06	2.97E+06	8.09E+06	7.06E+06	2.97E+06	172271	EIIDPVLDR	EIIDPVLDR	EIIDPVLDR2	2	0.00158425	0.00400191	0.000708717	0.000604961	0.000240327	0.000605327	0	1	193005	183812	193005	0.961623	60.0532	59.8788	60.2304	41.4196	60.0639	41.356	Tubulin alpha-4A chain	0.000737114	0	0	2.94961	0.557935	0.761305	0.971869	0	-1.00E+07	121018;2.20803e+06;62427.5;18544.5;55809.3;4872.17;	121018;1.51674e+06;62427.5;9559.36;9065.25;1400.83;	0.990336;0.739432;0.947881;0.687853;-0.0105691;0.449248;	93577	0	0	0	0
DIA_OC1.mzML	DIA_OC1	P68366	P68366	TBA4A_HUMAN	TUBA4A	4.48E+06	3.76E+06	8.68E+06	4.48E+06	3.76E+06	8.68E+06	2.00E+06	EIIDPVLDRIR	EIIDPVLDRIR	EIIDPVLDRIR3	3	2.92E-05	0.0060635	0.000271223	0.000249377	0.000240327	0.000249501	0	1	433316	369273	433316	0.946745	67.0346	66.8601	67.2114	51.125	67.0568	51.1186	Tubulin alpha-4A chain	0.0010664	0.89707	852260	2.52557	0.386095	0	0.99974	0.569113	0.00387771	297031;72057.6;89804;0;967.967;1160.56;	279226;72057.6;82032.4;0;313.426;375.787;	0.951096;0.991915;0.892256;0;0.580904;0.580904;	104539	0	0	0	0
DIA_OC2.mzML	DIA_OC2	P68366	P68366	TBA4A_HUMAN	TUBA4A	5.83E+06	3.96E+06	5.61E+06	5.83E+06	3.96E+06	5.61E+06	2.04E+06	EIIDPVLDRIR	EIIDPVLDRIR	EIIDPVLDRIR3	3	2.58E-05	0.0060635	0.000278474	0.000253743	0.000240327	0.000253872	0	1	569009	387279	569009	0.965568	67.0344	66.8572	67.2085	51.125	67.04	51.1022	Tubulin alpha-4A chain	0.0010664	0.9357	881121	2.82325	0.377306	0	0.999829	0.133978	0.00148813	363213;94280.1;123396;0;2125.5;0;	363213;94280.1;111516;0;665.205;0;	0.99611;0.969417;0.862836;0;0.538775;0;	104608	0	0	0	0
DIA_OC3.mzML	DIA_OC3	P68366	P68366	TBA4A_HUMAN	TUBA4A	5.29E+06	3.92E+06	6.64E+06	5.29E+06	3.92E+06	6.64E+06	2.10E+06	EIIDPVLDRIR	EIIDPVLDRIR	EIIDPVLDRIR3	3	2.89E-05	0.0060635	0.000255558	0.000268312	0.000240327	0.000268456	0	1	520399	384302	520399	0.968123	66.5345	66.3602	66.7549	51.125	66.5462	51.1339	Tubulin alpha-4A chain	0.0010664	0.77628	540039	2.89622	0.855926	0	0.999939	0	-1.00E+07	339177;76735.3;109656;0;8384.02;0;	339177;76735.3;104487;0;0;0;	0.995152;0.985882;0.867341;0;0.577369;0;	103849	0	0	0	0
DIA_ON1.mzML	DIA_ON1	P68366	P68366	TBA4A_HUMAN	TUBA4A	7.94E+06	5.82E+06	5.82E+06	7.94E+06	5.82E+06	5.82E+06	818385	EIIDPVLDRIR	EIIDPVLDRIR	EIIDPVLDRIR3	3	6.52E-05	0.0060635	0.000728863	0.000617284	0.000240327	0.000617665	0	1	170072	160543	170072	0.96092	66.7178	66.5406	66.892	51.125	66.6806	51.2009	Tubulin alpha-4A chain	0.0010664	0.544566	80767	2.59863	0.333286	0	0.999222	0	-1.00E+07	117920;34588.7;37036.9;0;846.135;0;	116982;34588.7;18500.8;0;0;0;	0.993667;0.990609;0.698355;0;0.459125;0;	104056	0	0	0	0
DIA_ON2.mzML	DIA_ON2	P68366	P68366	TBA4A_HUMAN	TUBA4A	6.04E+06	5.35E+06	5.26E+06	6.04E+06	5.35E+06	5.26E+06	794920	EIIDPVLDRIR	EIIDPVLDRIR	EIIDPVLDRIR3	3	7.00E-05	0.0060635	0.000712758	0.000608273	0.000240327	0.000608643	0	1	215201	194340	215201	0.98553	66.798	66.6237	66.9751	51.125	66.7515	51.2103	Tubulin alpha-4A chain	0.0010664	0.392447	109152	2.95882	0.312577	0	0.999657	0	-1.00E+07	133880;28307.9;53368.4;0;1027.64;0;	133880;28307.9;53012.7;0;0;0;	0.992998;0.967374;0.976364;0;0.445567;0;	104194	0	0	0	0
DIA_ON3.mzML	DIA_ON3	P68366	P68366	TBA4A_HUMAN	TUBA4A	7.17E+06	5.07E+06	5.37E+06	7.17E+06	5.07E+06	5.37E+06	659839	EIIDPVLDRIR	EIIDPVLDRIR	EIIDPVLDRIR3	3	0.000121921	0.0060635	0.000647249	0.000591366	0.000240327	0.000591716	0	1	202473	166807	202473	0.914204	66.6026	66.4248	66.8218	51.125	66.5713	51.2077	Tubulin alpha-4A chain	0.0010664	0.706911	126443	1.99512	0.8403	0	0.999072	0	-1.00E+07	150270;21961.7;59377.5;0;855.013;0;	150270;21961.7;30241.1;0;0;0;	0.995519;0.862306;0.547835;0;-0.108018;0;	103918	0	0	0	0
DIA_IN3.mzML	DIA_IN3	P68366	P68366	TBA4A_HUMAN	TUBA4A	8.09E+06	7.06E+06	2.97E+06	8.09E+06	7.06E+06	2.97E+06	172271	EIIDPVLDRIR	EIIDPVLDRIR	EIIDPVLDRIR3	3	0.00768885	0.0060635	0.000708717	0.000604961	0.000240327	0.000605327	0	1	31207.3	26811.3	31207.3	0.942434	66.6579	66.4812	66.8321	51.125	66.7167	51.0239	Tubulin alpha-4A chain	0.0010664	0	0	1.42239	0.153856	0	0.873777	0	-1.00E+07	25336.3;0;10213;0;0;0;	25336.3;0;5870.99;0;0;0;	0.984396;0;0.761346;0;0;0;	103918	0	0	0	0
DIA_OC1.mzML	DIA_OC1	Q14108	Q14108	SCRB2_HUMAN	SCARB2	3.16E+06	2.70E+06	2.61E+06	3.16E+06	2.70E+06	2.61E+06	2.61E+06	EIIEAMLK	EIIEAMLK	EIIEAMLK2	2	2.92E-05	0.0281499	0.000271223	0.000249377	0.000240327	0.000249501	0	1	505102	416867	505102	0.972645	65.2761	65.1432	65.4962	48.1416	65.2334	48.2427	Lysosome membrane protein 2	0.00411587	0	1.29E+06	3.69647	0.518161	0.115394	0.999856	0.959143	0.0448773	218582;236429;140792;34836.1;50090.7;10546.2;	218582;236429;73129.3;34836.1;50090.7;0;	0.985208;0.967478;0.203191;0.934954;0.942208;-0.165805;	101782	0	0	0	0
DIA_OC2.mzML	DIA_OC2	Q14108	Q14108	SCRB2_HUMAN	SCARB2	3.36E+06	2.30E+06	2.39E+06	3.36E+06	2.30E+06	2.39E+06	2.39E+06	EIIEAMLK	EIIEAMLK	EIIEAMLK2	2	2.58E-05	0.0281499	0.000278474	0.000253743	0.000240327	0.000253872	0	1	572773	386378	572773	0.969558	65.2327	65.0586	65.4102	48.1416	65.136	48.2989	Lysosome membrane protein 2	0.00411587	0.0130149	1.57E+06	3.04376	0.426484	0.224182	0.999674	1.87552	0.0912977	277730;241788;153329;23177.5;54031.3;39139.1;	277730;241012;0;7962.69;54031.3;0;	0.988981;0.950633;0.138795;0.593476;0.954142;-0.270356;	101782	0	0	0	0
DIA_OC3.mzML	DIA_OC3	Q14108	Q14108	SCRB2_HUMAN	SCARB2	3.69E+06	2.72E+06	2.72E+06	3.69E+06	2.72E+06	2.72E+06	2.72E+06	EIIEAMLK	EIIEAMLK	EIIEAMLK2	2	2.89E-05	0.0281499	0.000255558	0.000268312	0.000240327	0.000268456	0	1	531290	408640	531290	0.982071	64.6909	64.5134	64.8659	48.1416	64.6526	48.2221	Lysosome membrane protein 2	0.00411587	0.948215	2.38E+06	3.89434	0.530513	0	0.999857	1.93011	0.0604584	231068;236317;233033;39016.7;64553.7;20885.8;	231068;236317;163393;17258.5;63905.6;0;	0.989817;0.986535;0.795255;0.727099;0.937556;-0.299485;	100954	0	0	0	0
DIA_OC1.mzML	DIA_OC1	Q8NB90	Q8NB90	AFG2H_HUMAN	SPATA5	38955.9	38015.8	38015.8	38955.9	38015.8	38015.8	38015.8	EIIELPLKQPELFK	EIIELPLKQPELFK	EIIELPLKQPELFK3	3	2.92E-05	0.0035891	0.00167987	0.00190678	0.00851754	0.00190759	0	1	38955.9	38015.8	38955.9	0.909157	80.9753	80.887	81.1076	74.6495	80.9729	74.6951	ATPase family protein 2 homolog	0.000702323	0.867414	182084	2.93599	0.480003	0	0.999925	0	-1.00E+07	5907.22;12868.2;17380.1;12468.8;57065.4;2561.26;	0;12868.2;17380.1;8707.6;24039.9;724.849;	0.595365;0.944898;0.951725;0.771376;0.229062;0.599853;	126355	0	0	0	0
DIA_OC2.mzML	DIA_OC2	Q8NB90	Q8NB90	AFG2H_HUMAN	SPATA5	49534.9	36519.6	36519.6	49534.9	36519.6	36519.6	36519.6	EIIELPLKQPELFK	EIIELPLKQPELFK	EIIELPLKQPELFK3	3	2.58E-05	0.0035891	0.00263032	0.0031679	0.00851754	0.00316924	0	1	49534.9	36519.6	49534.9	0.94804	80.9536	80.8221	81.0846	74.6495	80.961	74.5672	ATPase family protein 2 homolog	0.000702323	0	0	4.04077	0.552203	0	0.999745	0	-1.00E+07	29711.8;18881.9;18631.8;12585.6;118287;1755.82;	12618.8;18317.5;18631.8;12585.6;97156;0;	0.676784;0.912347;0.973401;0.962443;0.87306;0.397885;	126424	0	0	0	0
DIA_OC3.mzML	DIA_OC3	Q8NB90	Q8NB90	AFG2H_HUMAN	SPATA5	38692.7	32291.6	32291.6	38692.7	32291.6	32291.6	32291.6	EIIELPLKQPELFK	EIIELPLKQPELFK	EIIELPLKQPELFK3	3	2.89E-05	0.0035891	0.00167745	0.0021164	0.00851754	0.0021173	0	1	38692.7	32291.6	38692.7	0.953331	80.5104	80.3782	80.6409	74.6495	80.4717	74.8782	ATPase family protein 2 homolog	0.000702323	0.86426	570217	2.68752	0.63354	0	0.999997	0	-1.00E+07	11662.4;19798.7;18702.2;2776.59;24961.6;9044.19;	4616.8;19798.7;17835.6;1058.39;17298.5;3408.58;	0.65991;0.975819;0.944405;0.683072;0.608684;0.642927;	125734	0	0	0	0
DIA_OC1.mzML	DIA_OC1	Q9Y6D6	Q9Y6D6	BIG1_HUMAN	ARFGEF1	271608	235593	277376	271608	235593	277376	277376	EIIEQGIDLFNK	EIIEQGIDLFNK	EIIEQGIDLFNK2	2	2.92E-05	0.000168152	0.000271223	0.000249377	0.000240327	0.000249501	0	1	48454	44204.9	48454	0.918816	79.394	79.2617	79.5257	72.0538	79.4503	71.9485	Brefeldin A-inhibited guanine nucleotide-exchange protein 1	0.000115734	0	1.64E+06	3.01092	0.539142	1.59676	0.999975	0.976935	0.000492968	29756.8;21917.7;10446.9;26510.7;21254.6;17101.6;	29756.8;0;4115.45;5570.87;7562.95;14581.8;	0.979154;0.380741;0.638587;-0.0510381;0.513214;0.874776;	123885	0	0	0	0
DIA_OC2.mzML	DIA_OC2	Q9Y6D6	Q9Y6D6	BIG1_HUMAN	ARFGEF1	529695	357318	301928	529695	357318	301928	301928	EIIEQGIDLFNK	EIIEQGIDLFNK	EIIEQGIDLFNK2	2	2.58E-05	0.000168152	0.000278474	0.000253743	0.000240327	0.000253872	0	1	127077	89350.6	127077	0.97079	79.378	79.2426	79.5093	72.0538	79.4046	72.0231	Brefeldin A-inhibited guanine nucleotide-exchange protein 1	0.000115734	0	3.05E+06	4.34323	0.819055	3.23363	0.999997	0.968793	0.0657101	62081.5;53960.2;48072.5;66111.8;29667.4;17712.5;	62081.5;53633.8;48072.5;50345.6;13633.6;16922.9;	0.972813;0.832529;0.976731;0.797874;0.68278;0.94649;	123954	0	0	0	0
DIA_OC3.mzML	DIA_OC3	Q9Y6D6	Q9Y6D6	BIG1_HUMAN	ARFGEF1	402457	311906	299953	402457	311906	299953	299953	EIIEQGIDLFNK	EIIEQGIDLFNK	EIIEQGIDLFNK2	2	2.89E-05	0.000168152	0.000255558	0.000268312	0.000240327	0.000268456	0	1	83094.8	67085.4	83094.8	0.921253	78.8873	78.7126	79.0658	72.0538	78.9083	71.9044	Brefeldin A-inhibited guanine nucleotide-exchange protein 1	0.000115734	0	2.80E+06	2.87493	0.404669	1.29113	0.999994	0.73249	0.00149859	30571.5;20770.4;35360;37704.9;12647.7;18162;	30248.7;0;35360;19301.4;0;17486.1;	0.902665;0.420091;0.98907;0.73648;0.409801;0.816272;	123195	0	0	0	0
DIA_IN1.mzML	DIA_IN1	Q9BV20	Q9BV20	MTNA_HUMAN	MRI1	553667	501130	376684	553667	501130	376684	376684	EIIIEERPGQELTDVNGVR	EIIIEERPGQELTDVNGVR	EIIIEERPGQELTDVNGVR4	4	0.000338318	1	0.000643915	0.000541126	0.000240327	0.000541418	0	1	459352	432840	459352	0.847556	58.9995	58.8215	59.2188	39.2143	58.9887	39.2219	Methylthioribose-1-phosphate isomerase	0.00783499	0.886898	5.31E+06	2.28789	0.672843	3.00534	0.997464	2.12247	0.351544	183691;135494;220854;183354;21365.7;0;	110306;135494;211528;112330;0;0;	0.739478;0.985955;0.802442;0.765568;0.204475;0;	91922	0	0	0	0
DIA_OC1.mzML	DIA_OC1	Q10471	Q10471	GALT2_HUMAN	GALNT2	1.78E+06	1.57E+06	1.42E+06	1.78E+06	1.57E+06	1.42E+06	1.35E+06	EIILVDDYSNDPEDGALLGK	EIILVDDYSNDPEDGALLGK	EIILVDDYSNDPEDGALLGK2	2	2.92E-05	0.000168152	0.000271223	0.000249377	0.000240327	0.000249501	0	1	100150	97733	100150	0.911552	80.5215	80.3893	80.7002	73.9546	80.6051	73.9332	Polypeptide N-acetylgalactosaminyltransferase 2	0.000115734	0	0	3.76145	0.708992	0.464073	0.999914	0	-1.00E+07	45930.1;46983.8;31575.8;14908.2;26726.2;28513.3;	40527.9;46019;18288.5;4804.96;25617.7;28513.3;	0.809641;0.899482;0.79844;0.451546;0.878993;0.960286;	125648	0	0	0	0
DIA_OC2.mzML	DIA_OC2	Q10471	Q10471	GALT2_HUMAN	GALNT2	2.09E+06	1.43E+06	1.46E+06	2.09E+06	1.43E+06	1.46E+06	1.42E+06	EIILVDDYSNDPEDGALLGK	EIILVDDYSNDPEDGALLGK	EIILVDDYSNDPEDGALLGK2	2	2.58E-05	0.000168152	0.000278474	0.000253743	0.000240327	0.000253872	0	1	126896	93785	126896	0.961066	80.5021	80.371	80.677	73.9546	80.4989	73.8611	Polypeptide N-acetylgalactosaminyltransferase 2	0.000115734	0.952605	405843	4.38845	0.846177	1.70861	0.999999	1.26833	0.103292	75144.5;57507.9;29854.5;25586.8;33604.4;40686.4;	75144.5;57507.9;29854.5;12439.7;33604.4;35783.8;	0.994053;0.993486;0.846764;0.701441;0.981665;0.889621;	125717	0	0	0	0
DIA_OC3.mzML	DIA_OC3	Q10471	Q10471	GALT2_HUMAN	GALNT2	1.95E+06	1.47E+06	1.33E+06	1.95E+06	1.47E+06	1.33E+06	1.26E+06	EIILVDDYSNDPEDGALLGK	EIILVDDYSNDPEDGALLGK	EIILVDDYSNDPEDGALLGK2	2	2.89E-05	0.000168152	0.000255558	0.000268312	0.000240327	0.000268456	0	1	113879	96778.3	113879	0.971754	80.1477	79.9697	80.2807	73.9546	80.0209	74.2448	Polypeptide N-acetylgalactosaminyltransferase 2	0.000115734	0	0	4.73734	0.719487	0.704753	0.999996	1.15748	0.0785749	79021.3;50505.6;39066.9;13699.3;39510.7;23863.1;	76455.9;50505.6;39066.9;1567.49;39510.7;23863.1;	0.925571;0.975287;0.962675;0.242778;0.98851;0.936534;	125165	0	0	0	0
DIA_OC1.mzML	DIA_OC1	Q10471	Q10471	GALT2_HUMAN	GALNT2	1.78E+06	1.57E+06	1.42E+06	1.78E+06	1.57E+06	1.42E+06	1.35E+06	EIILVDDYSN(UniMod:7)DPEDGALLGK	EIILVDDYSNDPEDGALLGK	EIILVDDYSN(UniMod:7)DPEDGALLGK2	2	2.92E-05	0.0149196	0.000271223	0.000249377	0.000240327	0.000249501	0	1	105286	102745	105286	0.961242	80.4783	80.3464	80.6562	74.0491	80.6566	73.8608	Polypeptide N-acetylgalactosaminyltransferase 2	0.002267	0.207822	323015	3.94587	0.35898	0	0.999481	0	-1.00E+07	46983.8;31575.8;26726.2;8024.12;38879.9;6658.77;	46983.8;31575.8;26726.2;0;35999;6658.77;	0.97718;0.928168;0.972299;-0.26009;0.833256;0.849078;	125579	0	0	0	0
DIA_OC1.mzML	DIA_OC1	Q10471	Q10471	GALT2_HUMAN	GALNT2	1.78E+06	1.57E+06	1.42E+06	1.78E+06	1.57E+06	1.42E+06	1.35E+06	EIILVDDYSNDPEDGALLGKIEK	EIILVDDYSNDPEDGALLGKIEK	EIILVDDYSNDPEDGALLGKIEK3	3	2.92E-05	0.000168152	0.000271223	0.000249377	0.000240327	0.000249501	0	1	162231	152684	162231	0.96763	80.155	79.9766	80.2863	73.2071	80.1797	73.3148	Polypeptide N-acetylgalactosaminyltransferase 2	0.000115734	0.871967	465333	3.89776	0.614807	3.88087	0.999998	0.940907	0.00552029	85049.5;51215.5;95885.1;51291.1;28032.7;9921.05;	85049.5;45991.8;86465.7;50797;26384.7;9749.52;	0.988;0.892655;0.856562;0.977142;0.883655;0.844547;	125072	0	0	0	0
DIA_OC2.mzML	DIA_OC2	Q10471	Q10471	GALT2_HUMAN	GALNT2	2.09E+06	1.43E+06	1.46E+06	2.09E+06	1.43E+06	1.46E+06	1.42E+06	EIILVDDYSNDPEDGALLGKIEK	EIILVDDYSNDPEDGALLGKIEK	EIILVDDYSNDPEDGALLGKIEK3	3	2.58E-05	0.000168152	0.000278474	0.000253743	0.000240327	0.000253872	0	1	194903	139029	194903	0.961481	80.0475	79.9133	80.2221	73.2071	80.043	73.2055	Polypeptide N-acetylgalactosaminyltransferase 2	0.000115734	0.799177	635677	4.16935	0.535603	3.89606	1	0.911875	0.00509224	105446;68480.1;50804.9;63686.2;30818.5;17266.7;	105446;66353.1;46865;58638.2;30818.5;17266.7;	0.986737;0.925353;0.911122;0.930142;0.934696;0.947889;	125003	0	0	0	0
DIA_OC3.mzML	DIA_OC3	Q10471	Q10471	GALT2_HUMAN	GALNT2	1.95E+06	1.47E+06	1.33E+06	1.95E+06	1.47E+06	1.33E+06	1.26E+06	EIILVDDYSNDPEDGALLGKIEK	EIILVDDYSNDPEDGALLGKIEK	EIILVDDYSNDPEDGALLGKIEK3	3	2.89E-05	0.000168152	0.000255558	0.000268312	0.000240327	0.000268456	0	1	213697	167217	213697	0.860407	79.6925	79.5151	79.8669	73.2071	79.5338	73.4383	Polypeptide N-acetylgalactosaminyltransferase 2	0.000115734	0.758303	522944	3.63016	0.639426	4.57625	1	0.841732	0.0411786	133991;35290;94499.6;58957.8;45307.7;2473.02;	112304;35290;60998.1;58957.8;42435.3;0;	0.814972;0.947071;0.682851;0.975997;0.820055;0.339847;	124451	0	0	0	0
DIA_IN1.mzML	DIA_IN1	Q10471	Q10471	GALT2_HUMAN	GALNT2	22983.4	18973.1	120936	22983.4	18973.1	120936	116924	EIILVDDYSNDPEDGALLGKIEK	EIILVDDYSNDPEDGALLGKIEK	EIILVDDYSNDPEDGALLGKIEK3	3	0.00466189	0.000168152	0.000643915	0.000541126	0.000240327	0.000541418	0	1	22983.4	18973.1	22983.4	0.7114	79.8553	79.591	79.945	73.2071	79.8763	73.1622	Polypeptide N-acetylgalactosaminyltransferase 2	0.000115734	0	0	1.53802	0.581539	2.47701	0.902945	0.129611	0.353159	33619.9;37721.9;140201;2649.55;31053.4;0;	10810.5;473.36;27297.4;2649.55;9523.31;0;	0.642017;-0.326863;0.483011;0.754718;0.778109;0;	124589	0	0	0	0
DIA_OC1.mzML	DIA_OC1	Q92947	Q92947	GCDH_HUMAN	GCDH	657171	575642	583835	657171	575642	583835	583835	EIISEMGELGVLGPTIK	EIISEMGELGVLGPTIK	EIISEMGELGVLGPTIK2	2	2.92E-05	0.000168152	0.000271223	0.000249377	0.000240327	0.000249501	0	1	41954.5	38534.5	41954.5	0.962601	87.8841	87.7467	88.0161	89.1881	87.8435	89.2663	Glutaryl-CoA dehydrogenase, mitochondrial	0.000115734	0	101202	4.59732	0.666281	0.388279	1	0	-1.00E+07	16369.6;16777.9;11434.7;14558;9489.2;5529.95;	16369.6;16095.6;10378.7;14558;9489.2;0;	0.972709;0.951979;0.895847;0.969874;0.963182;0.209728;	137152	0	0	0	0
DIA_OC2.mzML	DIA_OC2	Q92947	Q92947	GCDH_HUMAN	GCDH	842503	568331	610107	842503	568331	610107	610107	EIISEMGELGVLGPTIK	EIISEMGELGVLGPTIK	EIISEMGELGVLGPTIK2	2	2.58E-05	0.000168152	0.000278474	0.000253743	0.000240327	0.000253872	0	1	44700.5	30960.8	44700.5	0.950264	87.7682	87.6363	87.9019	89.1881	87.7461	89.1989	Glutaryl-CoA dehydrogenase, mitochondrial	0.000115734	0	0	4.34191	0.571883	0.548363	1	0	-1.00E+07	23667.1;14738.9;20734.3;12309.8;7221.7;2981.24;	23667.1;14738.9;18001.6;12309.8;6294.52;1095.85;	0.973247;0.974901;0.878665;0.975439;0.806161;0.664278;	137083	0	0	0	0
DIA_OC3.mzML	DIA_OC3	Q92947	Q92947	GCDH_HUMAN	GCDH	806350	649459	596402	806350	649459	596402	596402	EIISEMGELGVLGPTIK	EIISEMGELGVLGPTIK	EIISEMGELGVLGPTIK2	2	2.89E-05	0.000168152	0.000255558	0.000268312	0.000240327	0.000268456	0	1	7316.87	5924.18	7316.87	0.721991	87.5444	87.4578	87.6331	89.1881	87.3809	89.5032	Glutaryl-CoA dehydrogenase, mitochondrial	0.000115734	0	339883	1.92649	0.406483	0	0.999705	0	-1.00E+07	3731.04;10206.2;16195.6;9771.56;2209.78;45.6759;	3731.04;1928.5;2842.64;0;1657.33;0;	0.801784;0.499045;0.371009;0.133631;0.801784;0.133631;	136738	0	0	0	0
DIA_OC1.mzML	DIA_OC1	P00387	P00387	NB5R3_HUMAN	CYB5R3	2.85E+07	2.35E+07	2.19E+07	2.85E+07	2.35E+07	2.19E+07	2.19E+07	EIISHDTR	EIISHDTR	EIISHDTR2	2	2.92E-05	0.000168152	0.000271223	0.000249377	0.000240327	0.000249501	0	1	1.11E+06	912017	1.11E+06	0.851773	20.8916	20.7597	20.9798	-33.9392	20.8522	-34.4905	NADH-cytochrome b5 reductase 3	0.000115734	0.988002	5.78E+06	3.43426	0.603862	3.1404	0.999993	1.15034	0.351125	527128;480685;240828;122449;63698.5;53877;	451795;412434;240828;107932;23004.4;20229;	0.851758;0.855268;0.845816;0.874525;0.752316;0.757529;	32231	0	0	0	0
DIA_OC2.mzML	DIA_OC2	P00387	P00387	NB5R3_HUMAN	CYB5R3	3.38E+07	2.28E+07	2.17E+07	3.38E+07	2.28E+07	2.17E+07	2.17E+07	EIISHDTR	EIISHDTR	EIISHDTR2	2	2.58E-05	0.000168152	0.000278474	0.000253743	0.000240327	0.000253872	0	1	1.54E+06	1.04E+06	1.54E+06	0.882692	20.9368	20.8016	21.1118	-33.9392	20.9302	-34.5038	NADH-cytochrome b5 reductase 3	0.000115734	0.974209	9.97E+06	4.20926	0.381328	4.37219	1	1.18539	0.0260565	652401;587790;331451;222621;223514;68968;	633160;587790;317426;222621;207375;32955.8;	0.874903;0.891712;0.881524;0.93918;0.894145;0.776093;	32300	0	0	0	0
DIA_OC3.mzML	DIA_OC3	P00387	P00387	NB5R3_HUMAN	CYB5R3	3.11E+07	2.31E+07	2.10E+07	3.11E+07	2.31E+07	2.10E+07	2.10E+07	EIISHDTR	EIISHDTR	EIISHDTR2	2	2.89E-05	0.000168152	0.000255558	0.000268312	0.000240327	0.000268456	0	1	1.11E+06	837189	1.11E+06	0.872833	20.8539	20.7227	20.9429	-33.9392	20.8023	-34.2137	NADH-cytochrome b5 reductase 3	0.000115734	0.976962	6.76E+06	3.87221	0.666659	5.64297	0.999994	1.04179	0.603114	543966;385608;274225;95236.6;110273;49957.6;	467606;385608;252698;82989.2;89916.5;45069.6;	0.859407;0.875577;0.89349;0.842019;0.816489;0.879046;	32231	0	0	0	0
DIA_ON1.mzML	DIA_ON1	P00387	P00387	NB5R3_HUMAN	CYB5R3	1.15E+07	9.97E+06	1.15E+07	1.15E+07	9.97E+06	1.15E+07	1.15E+07	EIISHDTR	EIISHDTR	EIISHDTR2	2	6.52E-05	0.000168152	0.000728863	0.000617284	0.000240327	0.000617665	0	1	694511	594478	694511	0.931496	20.8088	20.6777	20.8977	-33.9392	20.7904	-34.2444	NADH-cytochrome b5 reductase 3	0.000115734	0.986153	4.32E+06	4.35664	0.623158	5.0713	1	1.1547	0.339728	295343;303275;137512;47447.5;53571.1;32903;	273889;291235;129386;43467.5;53571.1;21790.4;	0.90991;0.962722;0.906901;0.891815;0.868081;0.757682;	32093	0	0	0	0
DIA_ON2.mzML	DIA_ON2	P00387	P00387	NB5R3_HUMAN	CYB5R3	1.15E+07	9.75E+06	1.10E+07	1.15E+07	9.75E+06	1.10E+07	1.10E+07	EIISHDTR	EIISHDTR	EIISHDTR2	2	7.00E-05	0.000168152	0.000712758	0.000608273	0.000240327	0.000608643	0	1	539479	482968	539479	0.876429	20.8395	20.7073	20.9697	-33.9392	20.727	-34.0664	NADH-cytochrome b5 reductase 3	0.000115734	0.969923	3.69E+06	3.86529	0.498679	4.3554	0.999996	1.1052	0.3825	220468;248744;99402.6;49635.5;54101.8;24483.5;	202904;248744;87831.3;44801.6;47349.5;24085.1;	0.872968;0.89982;0.818176;0.827249;0.813212;0.883238;	32162	0	0	0	0
DIA_ON3.mzML	DIA_ON3	P00387	P00387	NB5R3_HUMAN	CYB5R3	1.27E+07	1.03E+07	1.12E+07	1.27E+07	1.03E+07	1.12E+07	1.12E+07	EIISHDTR	EIISHDTR	EIISHDTR2	2	6.79E-05	0.000168152	0.000647249	0.000591366	0.000240327	0.000591716	0	1	886359	725798	886359	0.94596	20.7357	20.6474	20.8668	-33.9392	20.6472	-33.977	NADH-cytochrome b5 reductase 3	0.000115734	0.988613	3.97E+06	4.93046	0.505295	5.33338	0.999996	1.31567	0.330634	361990;355870;168499;60810.1;97089.5;45999.8;	361990;355870;168499;58464;97089.5;43440.2;	0.948639;0.945659;0.94084;0.914733;0.939405;0.905276;	32024	0	0	0	0
DIA_IN1.mzML	DIA_IN1	P00387	P00387	NB5R3_HUMAN	CYB5R3	2.41E+06	2.24E+06	2.05E+06	2.41E+06	2.24E+06	2.05E+06	2.05E+06	EIISHDTR	EIISHDTR	EIISHDTR2	2	0.000338318	0.000168152	0.000643915	0.000541126	0.000240327	0.000541418	0	1	162922	162725	162922	0.895695	20.9897	20.8588	21.0786	-33.9392	20.8152	-34.0635	NADH-cytochrome b5 reductase 3	0.000115734	0.936942	911972	1.70395	0.432084	0.0253601	0.997331	1.07413	0.334363	151463;34712.4;18798.7;0;0;3625.22;	121033;34712.4;7176.57;0;0;0;	0.921549;0.828949;0.782512;0;0;-0.159343;	32369	0	0	0	0
DIA_IN2.mzML	DIA_IN2	P00387	P00387	NB5R3_HUMAN	CYB5R3	2.29E+06	2.05E+06	2.15E+06	2.29E+06	2.05E+06	2.15E+06	2.15E+06	EIISHDTR	EIISHDTR	EIISHDTR2	2	9.20E-05	0.000168152	0.000652316	0.000552792	0.000240327	0.000553097	0	1	159768	179439	159768	0.943266	20.7179	20.5837	20.8032	-33.9392	20.6009	-33.9499	NADH-cytochrome b5 reductase 3	0.000115734	0.78748	1.44E+06	4.5864	0.422458	5.20284	0.999987	0.802243	0.00769315	70046.3;64085.5;25636.5;28305.4;14491.9;30108.3;	70046.3;64085.5;25636.5;15339;13303.6;28260.4;	0.944095;0.944938;0.936823;0.595444;0.882647;0.900174;	31955	0	0	0	0
DIA_IN3.mzML	DIA_IN3	P00387	P00387	NB5R3_HUMAN	CYB5R3	2.03E+06	2.06E+06	1.85E+06	2.03E+06	2.06E+06	1.85E+06	1.85E+06	EIISHDTR	EIISHDTR	EIISHDTR2	2	7.89E-05	0.000168152	0.000708717	0.000604961	0.000240327	0.000605327	0	1	73737.7	81280.5	73737.7	0.389258	20.7613	20.6731	20.851	-33.9392	20.7044	-34.2124	NADH-cytochrome b5 reductase 3	0.000115734	0.658377	807121	1.97375	0.585212	2.64419	0.999543	1.59052	0.788861	100897;66872.3;27689;15439.3;5434.05;16401.3;	34910.4;33854.1;4973.21;3599.28;5434.05;2975.43;	0.0656455;0.704719;0.513475;0.654631;0.801784;0.370283;	32024	0	0	0	0
DIA_OC1.mzML	DIA_OC1	P00387	P00387	NB5R3_HUMAN	CYB5R3	2.85E+07	2.35E+07	2.19E+07	2.85E+07	2.35E+07	2.19E+07	2.19E+07	EIISHDTRR	EIISHDTRR	EIISHDTRR2	2	2.92E-05	0.000168152	0.000271223	0.000249377	0.000240327	0.000249501	0	1	40505.6	33429.8	40505.6	0.857865	19.2237	19.1348	19.3567	-41.1728	19.2225	-40.2915	NADH-cytochrome b5 reductase 3	0.000115734	0.899897	1.39E+06	3.26944	0.73379	2.50787	0.999989	0	-1.00E+07	12132.9;31108.3;13734.5;33571.8;18649.3;14286.8;	4407.73;31108.3;4989.58;33571.8;18293.7;4142.64;	0.715298;0.900932;0.715298;0.931648;0.925593;0.580386;	29617	0	0	0	0
DIA_OC2.mzML	DIA_OC2	P00387	P00387	NB5R3_HUMAN	CYB5R3	3.38E+07	2.28E+07	2.17E+07	3.38E+07	2.28E+07	2.17E+07	2.17E+07	EIISHDTRR	EIISHDTRR	EIISHDTRR2	2	2.58E-05	0.000168152	0.000278474	0.000253743	0.000240327	0.000253872	0	1	54268.9	36608.4	54268.9	0.801784	19.2663	19.1774	19.3559	-41.1728	19.2457	-40.6807	NADH-cytochrome b5 reductase 3	0.000115734	0.999454	3.09E+06	3.34486	0.663982	2.1159	0.999997	0	-1.00E+07	17617.6;30087.4;18780.9;49140.3;16620.2;17249.8;	17617.6;22565.5;14085.7;38346;12465.1;5696.24;	0.801784;0.801784;0.801784;0.828365;0.801784;0.748015;	29686	0	0	0	0
DIA_OC3.mzML	DIA_OC3	P00387	P00387	NB5R3_HUMAN	CYB5R3	3.11E+07	2.31E+07	2.10E+07	3.11E+07	2.31E+07	2.10E+07	2.10E+07	EIISHDTRR	EIISHDTRR	EIISHDTRR2	2	2.89E-05	0.000168152	0.000255558	0.000268312	0.000240327	0.000268456	0	1	41288.2	31574.8	41288.2	0.801784	19.1885	19.0989	19.2767	-41.1728	19.1732	-40.6841	NADH-cytochrome b5 reductase 3	0.000115734	0.789715	1.97E+06	2.85721	0.641571	2.1159	0.999987	0.446728	0.0224401	13256.6;21059.6;16315.8;34562.4;8663.59;5121.02;	13256.6;15794.7;12236.9;13148.4;6497.69;3840.77;	0.801784;0.801784;0.801784;0.763736;0.801784;0.801784;	29617	0	0	0	0
DIA_ON1.mzML	DIA_ON1	P00387	P00387	NB5R3_HUMAN	CYB5R3	1.15E+07	9.97E+06	1.15E+07	1.15E+07	9.97E+06	1.15E+07	1.15E+07	EIISHDTRR	EIISHDTRR	EIISHDTRR2	2	6.52E-05	0.000168152	0.000728863	0.000617284	0.000240327	0.000617665	0	1	9178.57	8264.43	9178.57	0.801784	19.1837	19.0985	19.2726	-41.1728	19.1107	-40.4565	NADH-cytochrome b5 reductase 3	0.000115734	0.895017	376102	2.71808	0.592969	2.1159	0.999666	0	-1.00E+07	2274.09;4991.23;4214.74;10061.9;0;2348.18;	2274.09;3743.42;3161.05;2812.2;0;1761.13;	0.801784;0.801784;0.801784;0.760325;0;0.801784;	29548	0	0	0	0
DIA_ON2.mzML	DIA_ON2	P00387	P00387	NB5R3_HUMAN	CYB5R3	1.15E+07	9.75E+06	1.10E+07	1.15E+07	9.75E+06	1.10E+07	1.10E+07	EIISHDTRR	EIISHDTRR	EIISHDTRR2	2	7.00E-05	0.000168152	0.000712758	0.000608273	0.000240327	0.000608643	0	1	13559.9	13140.3	13559.9	0.801784	19.1698	19.0838	19.2587	-41.1728	19.0847	-40.1221	NADH-cytochrome b5 reductase 3	0.000115734	0.42661	539192	2.95841	0.810954	2.1159	0.999976	0	-1.00E+07	3796.23;6076.24;6182.04;12637.1;4049.9;18593.4;	2847.17;6076.24;4636.53;9788.99;3037.43;4287.29;	0.801784;0.801784;0.801784;0.836435;0.801784;0.651007;	29548	0	0	0	0
DIA_ON3.mzML	DIA_ON3	P00387	P00387	NB5R3_HUMAN	CYB5R3	1.27E+07	1.03E+07	1.12E+07	1.27E+07	1.03E+07	1.12E+07	1.12E+07	EIISHDTRR	EIISHDTRR	EIISHDTRR2	2	6.79E-05	0.000168152	0.000647249	0.000591366	0.000240327	0.000591716	0	1	21105.7	19782	21105.7	0.801784	19.111	19.0214	19.1999	-41.1728	19.0269	-40.2464	NADH-cytochrome b5 reductase 3	0.000115734	0.842771	784044	3.10467	0.761874	2.12252	0.999977	0	-1.00E+07	6660.04;10483.6;8777.24;17416;4251.03;7667.78;	6660.04;7862.7;6582.93;3304.62;3188.28;5750.84;	0.801784;0.801784;0.801784;0.23126;0.801784;0.801784;	29479	0	0	0	0
DIA_OC1.mzML	DIA_OC1	O75533	O75533	SF3B1_HUMAN	SF3B1	775939	640392	503600	775939	640392	503600	503600	EIISNLAK	EIISNLAK	EIISNLAK2	2	2.92E-05	1	0.000271223	0.000249377	0.000240327	0.000249501	0	1	610456	511514	610456	0.986389	43.4765	43.3444	43.6078	14.0352	43.4721	14.0519	Splicing factor 3B subunit 1	0.00548111	0.257839	4.24E+06	2.1683	0.651356	0.377529	0.999689	1.35184	0.0831715	339579;270877;105105;0;7358.45;0;	339579;270877;0;0;0;0;	0.988839;0.983317;-0.435536;0;0.430553;0;	67624	0	0	0	0
DIA_OC2.mzML	DIA_OC2	O75533	O75533	SF3B1_HUMAN	SF3B1	855217	593285	548711	855217	593285	548711	548711	EIISNLAK	EIISNLAK	EIISNLAK2	2	0.000207967	1	0.000278474	0.000253743	0.000240327	0.000253872	0	1	247303	167546	247303	0.814635	43.4131	43.325	43.5874	14.0352	43.4053	14.0581	Splicing factor 3B subunit 1	0.00548111	0.0393889	4.92E+06	2.13534	0.338641	0	0.993904	1.50382	0.0517764	95909.3;182856;17647.1;20845.1;13406.9;0;	95909.3;146366;6347.54;0;5027.61;0;	0.762901;0.849582;0.752186;-0.386903;0.784138;0;	67555	0	0	0	0
DIA_OC3.mzML	DIA_OC3	O75533	O75533	SF3B1_HUMAN	SF3B1	689001	573772	501497	689001	573772	501497	501497	EIISNLAK	EIISNLAK	EIISNLAK2	2	0.000192911	1	0.000255558	0.000268312	0.000240327	0.000268456	0	1	572497	422775	572497	0.98371	43.0307	42.8974	43.2058	14.0352	43.0105	14.0858	Splicing factor 3B subunit 1	0.00548111	0	2.91E+06	2.8185	0.286744	0	0.997426	1.0011	0.0353384	319616;225731;10035.1;27423.2;27149.5;3546.4;	319616;225731;3358.11;6082.72;27149.5;0;	0.989684;0.990011;0.609716;0.0443269;0.860998;-0.310183;	67003	0	0	0	0
DIA_OC1.mzML	DIA_OC1	Q8NFW8	Q8NFW8	NEUA_HUMAN	CMAS	919873	763302	599257	919873	763302	599257	599257	EIISYDVK	EIISYDVK	EIISYDVK2	2	0.000170903	1	0.000271223	0.000249377	0.000240327	0.000249501	0	1	181082	150475	181082	0.870172	46.7325	46.601	46.9095	20.6251	46.715	20.6615	N-acylneuraminate cytidylyltransferase	0.00975262	0.857725	965422	1.45563	0.645323	0	0.995289	1.07463	0.0813091	105558;94072.1;9692.59;0;0;0;	87010.4;94072.1;0;0;0;0;	0.812977;0.923072;0.196132;0;0;0;	72734	0	0	0	0
DIA_OC2.mzML	DIA_OC2	Q8NFW8	Q8NFW8	NEUA_HUMAN	CMAS	950188	669383	602414	950188	669383	602414	602414	EIISYDVK	EIISYDVK	EIISYDVK2	2	2.58E-05	1	0.000278474	0.000253743	0.000240327	0.000253872	0	1	385705	260187	385705	0.926091	46.7121	46.5808	46.8427	20.6251	46.7092	20.6373	N-acylneuraminate cytidylyltransferase	0.00975262	0.893709	1.03E+06	1.55223	0.632503	0	0.999491	1.43288	0.397571	240146;172469;6868.54;0;3021.82;20940.2;	240146;145559;0;0;0;0;	0.983879;0.83075;0.258966;0;0.258966;-0.469911;	72734	0	0	0	0
DIA_OC3.mzML	DIA_OC3	Q8NFW8	Q8NFW8	NEUA_HUMAN	CMAS	1.11E+06	820887	574112	1.11E+06	820887	574112	574112	EIISYDVK	EIISYDVK	EIISYDVK2	2	0.000766552	1	0.000255558	0.000268312	0.000240327	0.000268456	0	1	203728	150448	203728	0.846314	46.3317	46.1567	46.4627	20.6251	46.2442	20.8048	N-acylneuraminate cytidylyltransferase	0.00975262	0.951006	956915	1.30863	0.762741	0	0.966161	0.272409	0.0450785	156402;145317;14019.7;0;0;0;	156402;47325.8;0;0;0;0;	0.966306;0.449764;0.115888;0;0;0;	72182	0	0	0	0
DIA_OC1.mzML	DIA_OC1	Q12934	Q12934	BFSP1_HUMAN	BFSP1	7.90E+08	6.54E+08	6.82E+08	7.90E+08	6.54E+08	6.82E+08	6.82E+08	EIITKDK	EIITKDK	EIITKDK2	2	0.000282805	0.00079713	0.000271223	0.000249377	0.000240327	0.000249501	0	1	437888	372579	437888	0.816111	19.8313	19.6534	19.9196	-38.2294	19.8706	-38.1782	Filensin	0.000259572	0.356001	1.07E+07	0.637724	0.851154	0.0300387	0.991205	0	-1.00E+07	286277;264002;14377.1;40727.9;	169258;264002;4628.1;4795.33;	0.623088;0.943642;0.600467;-0.0798432;	30569	0	0	0	0
DIA_OC2.mzML	DIA_OC2	Q12934	Q12934	BFSP1_HUMAN	BFSP1	9.35E+08	6.42E+08	6.63E+08	9.35E+08	6.42E+08	6.63E+08	6.63E+08	EIITKDK	EIITKDK	EIITKDK2	2	4.95E-05	0.00079713	0.000278474	0.000253743	0.000240327	0.000253872	0	1	975273	679984	975273	0.70634	19.8311	19.4783	19.9634	-38.2294	19.9085	-38.5921	Filensin	0.000259572	0.480934	1.93E+07	1.48992	0.881138	0.112848	0.998265	0	-1.00E+07	825292;567491;108562;75382.2;	358246;567491;49536.3;13857;	0.645686;0.742814;0.727157;0.237706;	30569	0	0	0	0
DIA_OC3.mzML	DIA_OC3	Q12934	Q12934	BFSP1_HUMAN	BFSP1	9.02E+08	6.66E+08	6.42E+08	9.02E+08	6.66E+08	6.42E+08	6.42E+08	EIITKDK	EIITKDK	EIITKDK2	2	8.33E-05	0.00079713	0.000255558	0.000268312	0.000240327	0.000268456	0	1	570323	443502	570323	0.80959	19.7069	19.5758	19.7961	-38.2294	19.8422	-38.6698	Filensin	0.000259572	0.589594	6.05E+06	2.03799	0.472621	1.36171	0.999532	1.05795	0.00207662	371390;326119;75255.1;47552.5;	230303;293991;46029.4;47552.5;	0.727922;0.884458;0.740018;0.949084;	30431	0	0	0	0
DIA_ON1.mzML	DIA_ON1	Q12934	Q12934	BFSP1_HUMAN	BFSP1	1.67E+09	1.54E+09	1.26E+09	1.67E+09	1.54E+09	1.26E+09	1.26E+09	EIITKDK	EIITKDK	EIITKDK2	2	6.52E-05	0.00079713	0.000728863	0.000617284	0.000240327	0.000617665	0	1	1.12E+06	994129	1.12E+06	0.844561	19.7478	19.3963	19.8808	-38.2294	19.7831	-38.3002	Filensin	0.000259572	0.979009	1.32E+07	2.26424	0.81242	0.996267	0.99977	0	-1.00E+07	698304;601057;176615;39706.1;	364168;578853;176615;13521.4;	0.775385;0.888404;0.843501;0.645464;	30431	0	0	0	0
DIA_ON2.mzML	DIA_ON2	Q12934	Q12934	BFSP1_HUMAN	BFSP1	1.64E+09	1.59E+09	1.29E+09	1.64E+09	1.59E+09	1.29E+09	1.29E+09	EIITKDK	EIITKDK	EIITKDK2	2	7.00E-05	0.00079713	0.000712758	0.000608273	0.000240327	0.000608643	0	1	970295	933573	970295	0.849719	19.6914	19.5134	19.822	-38.2294	19.7288	-38.2304	Filensin	0.000259572	0.949882	1.00E+07	2.17841	0.50666	1.47313	0.999671	0	-1.00E+07	498297;455075;105567;46978.4;	456344;455075;58875.8;21458.9;	0.847841;0.861601;0.772446;0.738631;	30362	0	0	0	0
DIA_ON3.mzML	DIA_ON3	Q12934	Q12934	BFSP1_HUMAN	BFSP1	9.89E+08	7.71E+08	1.27E+09	9.89E+08	7.71E+08	1.27E+09	1.27E+09	EIITKDK	EIITKDK	EIITKDK2	2	6.79E-05	0.00079713	0.000647249	0.000591366	0.000240327	0.000591716	0	1	779362	675621	779362	0.839276	19.6297	19.4554	19.7651	-38.2294	19.6852	-38.2448	Filensin	0.000259572	0.915039	1.04E+07	2.04119	0.795408	0.913795	0.999096	0	-1.00E+07	426530;435749;112095;27933;	236820;435749;106793;10229.4;	0.780026;0.872961;0.833219;0.652524;	30293	0	0	0	0
DIA_IN1.mzML	DIA_IN1	Q12934	Q12934	BFSP1_HUMAN	BFSP1	1.12E+09	1.15E+09	9.76E+08	1.12E+09	1.15E+09	9.76E+08	9.76E+08	EIITKDK	EIITKDK	EIITKDK2	2	8.39E-05	0.00079713	0.000643915	0.000541126	0.000240327	0.000541418	0	1	638096	645398	638096	0.874581	19.7985	19.6212	19.9302	-38.2294	19.8379	-37.8194	Filensin	0.000259572	0.966903	6.01E+06	2.70997	0.88707	1.6332	0.999955	0.690306	2.39E-05	286390;289358;99926.5;32054.2;	255221;289358;93516.8;15046.4;	0.804785;0.924029;0.912066;0.75701;	30500	0	0	0	0
DIA_IN2.mzML	DIA_IN2	Q12934	Q12934	BFSP1_HUMAN	BFSP1	8.14E+08	8.25E+08	9.95E+08	8.14E+08	8.25E+08	9.95E+08	9.95E+08	EIITKDK	EIITKDK	EIITKDK2	2	9.20E-05	0.00079713	0.000652316	0.000552792	0.000240327	0.000553097	0	1	464848	529627	464848	0.85169	19.6538	19.4787	19.7897	-38.2294	19.6342	-38.0311	Filensin	0.000259572	0.920397	5.61E+06	2.24143	0.831052	0.88762	0.99977	0	-1.00E+07	199817;230053;59567.2;16309.4;	199817;210676;54355.9;4374.04;	0.815071;0.893757;0.823258;0.537832;	30293	0	0	0	0
DIA_IN3.mzML	DIA_IN3	Q12934	Q12934	BFSP1_HUMAN	BFSP1	1.04E+09	1.12E+09	9.67E+08	1.04E+09	1.12E+09	9.67E+08	9.67E+08	EIITKDK	EIITKDK	EIITKDK2	2	7.89E-05	0.00079713	0.000708717	0.000604961	0.000240327	0.000605327	0	1	456784	509910	456784	0.894234	19.7006	19.5233	19.8316	-38.2294	19.7229	-38.0692	Filensin	0.000259572	0.896451	5.87E+06	2.35338	0.532193	0.867007	0.999598	0	-1.00E+07	230924;282986;73201.9;14705.1;	100597;282986;73201.9;4553.12;	0.745146;0.944701;0.904021;0.588036;	30362	0	0	0	0
DIA_OC1.mzML	DIA_OC1	Q14289	Q14289	FAK2_HUMAN	PTK2B	32714.6	26999.7	27593.2	32714.6	26999.7	27593.2	27593.2	EIITSILLSGR	EIITSILLSGR	EIITSILLSGR2	2	0.000348894	0.00915785	0.00861512	0.00855513	0.000240327	0.00855839	0	1	32714.6	26999.7	32714.6	0.922049	84.463	84.3307	84.5934	81.8927	84.6634	82.0179	Protein-tyrosine kinase 2-beta	0.00143822	0.230364	3.55E+06	3.16469	0.410576	0.107115	0.98806	1.52599	0.0127035	27736;8939;0;4202.95;100669;13980.5;	27736;3478.94;0;1499.63;70667;13980.5;	0.969973;0.65889;0;0.646171;0.795732;0.967462;	131810	0	0	0	0
DIA_OC2.mzML	DIA_OC2	Q14289	Q14289	FAK2_HUMAN	PTK2B	65447.3	45234.9	38860	65447.3	45234.9	38860	38860	EIITSILLSGR	EIITSILLSGR	EIITSILLSGR2	2	2.58E-05	0.00915785	0.000278474	0.000253743	0.000240327	0.000253872	0	1	65447.3	45234.9	65447.3	0.925787	84.3946	84.2621	84.5257	81.8927	84.3963	82.024	Protein-tyrosine kinase 2-beta	0.00143822	0.0300393	2.10E+06	3.77563	0.557554	0.160106	0.999845	1.45017	0.00339589	32917.2;18137.4;9578.68;18144.5;126231;3135.27;	29165.4;18137.4;9578.68;18144.5;66081.3;0;	0.879452;0.967922;0.812155;0.958149;0.603011;0.377219;	131810	0	0	0	0
DIA_OC3.mzML	DIA_OC3	Q14289	Q14289	FAK2_HUMAN	PTK2B	27340.6	21113.6	23638.6	27340.6	21113.6	23638.6	23638.6	EIITSILLSGR	EIITSILLSGR	EIITSILLSGR2	2	2.89E-05	0.00915785	0.000255558	0.000681663	0.000240327	0.000681973	0	1	22603	19445.4	22603	0.928573	83.9082	83.8199	83.9944	81.8927	84.0722	81.8324	Protein-tyrosine kinase 2-beta	0.00143822	0.300617	2.32E+06	3.09446	0.551668	1.58693	0.999964	1.62657	0.00735364	16338.8;5084.29;2217.72;2916.24;19189;1895.48;	15331.5;5084.29;1663.29;2187.18;8050.68;1421.61;	0.988707;0.801784;0.801784;0.801784;0.142095;0.801784;	131051	0	0	0	0
DIA_ON2.mzML	DIA_ON2	Q14289	Q14289	FAK2_HUMAN	PTK2B	19852.8	19184.8	19606.6	19852.8	19184.8	19606.6	19606.6	EIITSILLSGR	EIITSILLSGR	EIITSILLSGR2	2	0.000964027	0.00915785	0.0148075	0.0155165	0.000240327	0.0155229	0	1	19852.8	19184.8	19852.8	0.910678	83.8474	83.7584	83.9796	81.8927	84.0712	81.8329	Protein-tyrosine kinase 2-beta	0.00143822	0.874803	2.65E+06	1.98582	0.429871	0.00341845	0.973065	0	-1.00E+07	10638.2;4252.17;0;7746.81;1075.85;0;	10638.2;1467.75;0;7746.81;0;0;	0.921653;0.684591;0;0.938443;0.492026;0;	130913	0	0	0	0
DIA_OC1.mzML	DIA_OC1	Q7LG56	Q7LG56	RIR2B_HUMAN	RRM2B	608164	503136	413004	608164	503136	413004	372156	EIIVDAVK	EIIVDAVK	EIIVDAVK2	2	0.000152342	0.00327924	0.000271223	0.000249377	0.000240327	0.000249501	0	1	608164	503136	608164	0.93824	46.6419	46.3794	46.8189	20.6669	46.7355	20.4778	Ribonucleoside-diphosphate reductase subunit M2 B	0.000640561	0.644294	2.59E+06	2.59455	0.459043	0	0.998234	0	-1.00E+07	243698;269995;58916.1;132707;	243698;254585;16085.4;109882;	0.986397;0.925496;0.450881;0.860965;	72592	0	0	0	0
DIA_OC2.mzML	DIA_OC2	Q7LG56	Q7LG56	RIR2B_HUMAN	RRM2B	590259	398174	400379	590259	398174	400379	373460	EIIVDAVK	EIIVDAVK	EIIVDAVK2	2	0.000469494	0.00327924	0.000278474	0.000253743	0.000240327	0.000253872	0	1	590259	398174	590259	0.833317	46.5785	46.4014	46.7098	20.6669	46.7291	20.3618	Ribonucleoside-diphosphate reductase subunit M2 B	0.000640561	0.430798	2.39E+06	1.82258	0.27465	0	0.978415	0	-1.00E+07	258382;366666;42334.7;130489;	258382;243743;0;88134.6;	0.987592;0.767064;0.561108;0.564264;	72523	0	0	0	0
DIA_OC3.mzML	DIA_OC3	Q7LG56	Q7LG56	RIR2B_HUMAN	RRM2B	492968	364045	395797	492968	364045	395797	380789	EIIVDAVK	EIIVDAVK	EIIVDAVK2	2	0.000104485	0.00327924	0.000255558	0.000268312	0.000240327	0.000268456	0	1	358875	265020	358875	0.835671	46.2404	46.1083	46.3715	20.6669	46.2642	20.6147	Ribonucleoside-diphosphate reductase subunit M2 B	0.000640561	0.696034	2.75E+06	2.25331	0.346331	0	0.999265	1.1167	0.0204314	134407;248141;106503;118855;	56857.3;237763;106503;64254.3;	0.70243;0.954427;0.977232;0.514132;	72040	0	0	0	0
DIA_ON1.mzML	DIA_ON1	Q7LG56	Q7LG56	RIR2B_HUMAN	RRM2B	811223	679466	569418	811223	679466	569418	644623	EIIVDAVK	EIIVDAVK	EIIVDAVK2	2	6.52E-05	0.00327924	0.000728863	0.000617284	0.000240327	0.000617665	0	1	367770	294823	367770	0.825089	46.2967	46.1646	46.4743	20.6669	46.2676	20.7381	Ribonucleoside-diphosphate reductase subunit M2 B	0.000640561	0.870317	2.53E+06	2.09443	0.461703	0	0.999284	0	-1.00E+07	263246;276536;147228;22008.2;	234811;110951;38554;22008.2;	0.85863;0.769037;0.631291;0.749815;	72040	0	0	0	0
DIA_ON2.mzML	DIA_ON2	Q7LG56	Q7LG56	RIR2B_HUMAN	RRM2B	755436	677978	660137	755436	677978	660137	660745	EIIVDAVK	EIIVDAVK	EIIVDAVK2	2	7.00E-05	0.00327924	0.000712758	0.000608273	0.000240327	0.000608643	0	1	461554	403238	461554	0.933553	46.2487	46.0716	46.3809	20.6669	46.227	20.6914	Ribonucleoside-diphosphate reductase subunit M2 B	0.000640561	0.990125	2.02E+06	2.98305	0.561917	0	0.999861	0	-1.00E+07	290335;150972;143878;48968.4;	290335;126430;138108;44789.5;	0.985931;0.810919;0.936943;0.94019;	71971	0	0	0	0
DIA_ON3.mzML	DIA_ON3	Q7LG56	Q7LG56	RIR2B_HUMAN	RRM2B	854560	637274	676727	854560	637274	676727	677352	EIIVDAVK	EIIVDAVK	EIIVDAVK2	2	6.79E-05	0.00327924	0.000647249	0.000591366	0.000240327	0.000591716	0	1	559214	489733	559214	0.928943	46.1349	45.9599	46.2663	20.6669	46.0959	20.7833	Ribonucleoside-diphosphate reductase subunit M2 B	0.000640561	0.925966	1.99E+06	3.15813	0.36213	0	0.99963	0	-1.00E+07	198537;309283;90061.4;55576.1;	194355;309283;90061.4;55576.1;	0.902429;0.935308;0.865571;0.986237;	71833	0	0	0	0
DIA_IN1.mzML	DIA_IN1	Q7LG56	Q7LG56	RIR2B_HUMAN	RRM2B	441252	443498	498076	441252	443498	498076	545972	EIIVDAVK	EIIVDAVK	EIIVDAVK2	2	0.000454162	0.00327924	0.000643915	0.000541126	0.000240327	0.000541418	0	1	412580	385071	412580	0.957083	46.4489	46.3175	46.5371	20.6669	46.5978	20.398	Ribonucleoside-diphosphate reductase subunit M2 B	0.000640561	0.9812	1.68E+06	2.76598	0.575787	0	0.993626	0	-1.00E+07	207203;230189;54677.4;19343.6;	181351;211885;0;19343.6;	0.945335;0.968329;-0.00999135;0.944024;	72247	0	0	0	0
DIA_IN2.mzML	DIA_IN2	Q7LG56	Q7LG56	RIR2B_HUMAN	RRM2B	568103	506561	550987	568103	506561	550987	551495	EIIVDAVK	EIIVDAVK	EIIVDAVK2	2	0.000135556	0.00327924	0.000652316	0.000552792	0.000240327	0.000553097	0	1	301508	287807	301508	0.925735	46.1395	46.0073	46.2704	20.6669	46.0175	20.9071	Ribonucleoside-diphosphate reductase subunit M2 B	0.000640561	0.951204	1.86E+06	2.68176	0.572728	0	0.99676	0	-1.00E+07	228237;146569;161159;6724.47;	228237;70821.5;161159;2450.02;	0.978884;0.764112;0.965834;0.646507;	71764	0	0	0	0
DIA_IN3.mzML	DIA_IN3	Q7LG56	Q7LG56	RIR2B_HUMAN	RRM2B	503035	472291	508715	503035	472291	508715	509184	EIIVDAVK	EIIVDAVK	EIIVDAVK2	2	7.89E-05	0.00327924	0.000708717	0.000604961	0.000240327	0.000605327	0	1	246488	235649	246488	0.933962	46.137	46.0053	46.3111	20.6669	46.2281	20.4597	Ribonucleoside-diphosphate reductase subunit M2 B	0.000640561	0.952809	1.82E+06	2.51767	0.251274	0	0.998926	0.965463	0.0077996	187994;49059.8;110656;36330.3;	187994;25094.3;101530;33399.4;	0.987357;0.512353;0.840707;0.950188;	71764	0	0	0	0
DIA_OC1.mzML	DIA_OC1	Q9BSJ2	Q9BSJ2	GCP2_HUMAN	TUBGCP2	681915	617611	507554	681915	617611	507554	507554	EIIYTLK	EIIYTLK	EIIYTLK2	2	2.92E-05	0.00400191	0.000271223	0.000249377	0.000240327	0.000249501	0	1	155517	128408	155517	0.953646	53.3408	53.1666	53.5195	30.3542	53.2672	30.4567	Gamma-tubulin complex component 2	0.000737114	0.356244	786677	2.20067	0.721154	0.128744	0.999965	1.05795	0.0359652	83536;46103;27074.2;5265.61;0;0;	83536;46103;25878.3;0;0;0;	0.985202;0.93048;0.89305;0.600314;0;0;	83079	0	0	0	0
DIA_OC2.mzML	DIA_OC2	Q9BSJ2	Q9BSJ2	GCP2_HUMAN	TUBGCP2	569492	397934	418438	569492	397934	418438	418438	EIIYTLK	EIIYTLK	EIIYTLK2	2	2.58E-05	0.00400191	0.000278474	0.000253743	0.000240327	0.000253872	0	1	232673	157186	232673	0.959257	53.1731	52.9959	53.3926	30.3542	53.1731	30.3517	Gamma-tubulin complex component 2	0.000737114	0.793128	761299	2.57471	0.549625	0	0.999968	0.350622	0.00136605	113899;69586.2;53892.2;3879.16;0;0;	113899;69586.2;49187.6;1195.95;0;0;	0.978533;0.986485;0.876101;0.536559;0;0;	82872	0	0	0	0
DIA_OC3.mzML	DIA_OC3	Q9BSJ2	Q9BSJ2	GCP2_HUMAN	TUBGCP2	497594	402712	404569	497594	402712	404569	404569	EIIYTLK	EIIYTLK	EIIYTLK2	2	2.89E-05	0.00400191	0.000255558	0.000268312	0.000240327	0.000268456	0	1	133051	99219.8	133051	0.864594	52.5405	52.4515	52.6717	30.3542	52.527	30.3789	Gamma-tubulin complex component 2	0.000737114	0.719241	882195	2.68325	0.559871	0.645835	0.999998	0.6143	0.0104543	87929.9;66375;32635.4;10482.4;0;0;	62975.2;50975.6;19100.3;10482.4;0;0;	0.871328;0.904957;0.734671;0.931192;0;0;	81906	0	0	0	0
DIA_OC1.mzML	DIA_OC1	P08133	P08133	ANXA6_HUMAN	ANXA6	1.16E+07	9.86E+06	1.50E+07	1.16E+07	9.86E+06	1.50E+07	1.50E+07	EIKDAISGIGTDEK	EIKDAISGIGTDEK	EIKDAISGIGTDEK2	2	0.000215285	0.00538498	0.000271223	0.000249377	0.000240327	0.000249501	0	1	42269.6	35881.8	42269.6	0.914493	44.2861	44.1999	44.4213	15.736	44.301	15.7145	Annexin A6	0.000956633	0	0	2.16423	0.345415	0.0116703	0.992869	1.64569	0.236908	13740.3;20026.1;16645.7;2229.89;0;14098.7;	13228.8;0;14942.2;533.174;0;14098.7;	0.914622;-0.0880382;0.892873;0.446602;0;0.937286;	68895	0	0	0	0
DIA_OC2.mzML	DIA_OC2	P08133	P08133	ANXA6_HUMAN	ANXA6	1.36E+07	9.18E+06	1.50E+07	1.36E+07	9.18E+06	1.50E+07	1.50E+07	EIKDAISGIGTDEK	EIKDAISGIGTDEK	EIKDAISGIGTDEK2	2	2.58E-05	0.00538498	0.000278474	0.000253743	0.000240327	0.000253872	0	1	40129.2	27070.1	40129.2	0.823856	44.2651	44.1347	44.401	15.736	44.2611	15.7458	Annexin A6	0.000956633	0.841024	172032	2.31311	0.399213	0.00139997	0.999995	1.25059	0.0406392	42201.3;20275.6;24360;10587.8;5870.61;4190.29;	15769.1;0;24360;9951.95;2073.29;0;	0.598063;0.181354;0.970019;0.850848;0.654166;0.480765;	68895	0	0	0	0
DIA_OC3.mzML	DIA_OC3	P08133	P08133	ANXA6_HUMAN	ANXA6	1.26E+07	9.62E+06	1.47E+07	1.26E+07	9.62E+06	1.47E+07	1.47E+07	EIKDAISGIGTDEK	EIKDAISGIGTDEK	EIKDAISGIGTDEK2	2	2.89E-05	0.00538498	0.000255558	0.000268312	0.000240327	0.000268456	0	1	41277.6	30482.5	41277.6	0.946357	43.8837	43.7976	44.0194	15.736	43.8546	15.7915	Annexin A6	0.000956633	0	0	2.31574	0.318913	0.693772	0.999929	1.60544	0.0489188	19235.6;7031.89;16702.3;14088.2;4837.48;5692.15;	19235.6;0;16702.3;4479.38;0;5339.61;	0.97958;0.484632;0.918801;0.514085;0.000904699;0.912867;	68343	0	0	0	0
DIA_OC1.mzML	DIA_OC1	P08133	P08133	ANXA6_HUMAN	ANXA6	1.16E+07	9.86E+06	1.50E+07	1.16E+07	9.86E+06	1.50E+07	1.50E+07	EIKDAISGIGTDEK	EIKDAISGIGTDEK	EIKDAISGIGTDEK3	3	2.92E-05	0.00225657	0.000271223	0.000249377	0.000240327	0.000249501	0	1	415295	352018	415295	0.959344	44.3156	44.1403	44.4467	15.7759	44.3206	15.7745	Annexin A6	0.000491733	0.97894	2.89E+06	2.55206	0.281858	4.33325	0.999993	1.07147	0.0291459	135572;199536;28499.5;110573;129385;9373.46;	0;179204;0;110573;125517;3250.53;	0.551013;0.960454;-0.0058238;0.983154;0.936784;0.631931;	68940	0	0	0	0
DIA_OC2.mzML	DIA_OC2	P08133	P08133	ANXA6_HUMAN	ANXA6	1.36E+07	9.18E+06	1.50E+07	1.36E+07	9.18E+06	1.50E+07	1.50E+07	EIKDAISGIGTDEK	EIKDAISGIGTDEK	EIKDAISGIGTDEK3	3	2.58E-05	0.00225657	0.000278474	0.000253743	0.000240327	0.000253872	0	1	471677	318181	471677	0.883303	44.2513	44.1209	44.4263	15.7759	44.2815	15.7189	Annexin A6	0.000491733	0.929606	3.21E+06	2.6699	0.444328	3.55548	0.999993	1.02744	0.0070793	114930;245552;40294.1;116694;179016;151186;	35038.9;197462;0;116694;157521;13347.5;	0.581113;0.860124;-0.212009;0.988298;0.834576;-0.290131;	68871	0	0	0	0
DIA_OC3.mzML	DIA_OC3	P08133	P08133	ANXA6_HUMAN	ANXA6	1.26E+07	9.62E+06	1.47E+07	1.26E+07	9.62E+06	1.47E+07	1.47E+07	EIKDAISGIGTDEK	EIKDAISGIGTDEK	EIKDAISGIGTDEK3	3	2.89E-05	0.00225657	0.000255558	0.000268312	0.000240327	0.000268456	0	1	426531	314983	426531	0.891105	43.8699	43.65	44.0447	15.7759	43.8744	15.764	Annexin A6	0.000491733	0.917991	3.21E+06	2.996	0.714159	3.74691	1	0.377887	0.0261583	104798;203979;68397.2;121790;115707;72486;	33019.3;193520;26476.1;121790;111221;38175.4;	0.596255;0.865438;0.572664;0.987494;0.830217;0.697649;	68319	0	0	0	0
DIA_OC1.mzML	DIA_OC1	P62249	P62249	RS16_HUMAN	RPS16	4.96E+06	4.16E+06	4.99E+06	4.96E+06	4.16E+06	4.99E+06	4.99E+06	EIKDILIQYDR	EIKDILIQYDR	EIKDILIQYDR3	3	2.92E-05	0.000168152	0.000271223	0.000249377	0.000240327	0.000249501	0	1	2.75E+06	2.27E+06	2.75E+06	0.99022	65.4071	65.2321	65.5845	48.5264	65.4759	48.4489	40S ribosomal protein S16	0.000115734	0.985749	1.65E+07	5.83363	0.559053	7.74373	0.999956	1.97677	0.225036	1.72968e+06;896370;609539;484196;535035;476984;	1.72968e+06;895252;609539;484196;532500;476984;	0.994103;0.986999;0.994189;0.970615;0.995434;0.993878;	101988	0	0	0	0
DIA_OC2.mzML	DIA_OC2	P62249	P62249	RS16_HUMAN	RPS16	6.08E+06	4.14E+06	5.01E+06	6.08E+06	4.14E+06	5.01E+06	5.01E+06	EIKDILIQYDR	EIKDILIQYDR	EIKDILIQYDR3	3	2.58E-05	0.000168152	0.000278474	0.000253743	0.000240327	0.000253872	0	1	3.30E+06	2.23E+06	3.30E+06	0.9876	65.364	65.1895	65.5414	48.5264	65.3968	48.5029	40S ribosomal protein S16	0.000115734	0.982357	2.10E+07	5.81654	0.616356	7.6211	0.999995	1.75944	0.0272448	2.08612e+06;1.0637e+06;743769;621006;631734;541284;	2.05454e+06;1.0637e+06;742244;621006;628689;541284;	0.988708;0.987493;0.99562;0.97955;0.991932;0.992983;	101988	0	0	0	0
DIA_OC3.mzML	DIA_OC3	P62249	P62249	RS16_HUMAN	RPS16	5.50E+06	4.07E+06	5.02E+06	5.50E+06	4.07E+06	5.02E+06	5.02E+06	EIKDILIQYDR	EIKDILIQYDR	EIKDILIQYDR3	3	2.89E-05	0.000168152	0.000255558	0.000268312	0.000240327	0.000268456	0	1	2.90E+06	2.26E+06	2.90E+06	0.994263	64.7751	64.6015	64.9538	48.5264	64.8947	48.3474	40S ribosomal protein S16	0.000115734	0.975455	1.87E+07	5.86117	0.54141	7.44043	1	2.35139	0.609882	1.74654e+06;916165;654655;557583;602216;411399;	1.74654e+06;916165;654655;557583;597672;411399;	0.995818;0.995889;0.994215;0.995282;0.988765;0.980963;	101091	0	0	0	0
DIA_IN1.mzML	DIA_IN1	P62249	P62249	RS16_HUMAN	RPS16	277484	268202	258748	277484	268202	258748	258748	EIKDILIQYDR	EIKDILIQYDR	EIKDILIQYDR3	3	8.39E-05	0.000168152	0.000643915	0.000541126	0.000240327	0.000541418	0	1	80354	77244.3	80354	0.779344	65.2063	65.0752	65.3836	48.5264	65.2775	48.4753	40S ribosomal protein S16	0.000115734	0	1.97E+06	3.19895	0.618993	0.699012	0.999724	1.48079	0.400681	73049.6;40984.9;21939.2;7761.84;27132.3;1949.88;	51262.8;16928.8;21939.2;4218.17;24873.1;586.58;	0.719635;0.570316;0.931565;0.793208;0.900052;0.552674;	101643	0	0	0	0
DIA_IN2.mzML	DIA_IN2	P62249	P62249	RS16_HUMAN	RPS16	240987	247243	229009	240987	247243	229009	229009	EIKDILIQYDR	EIKDILIQYDR	EIKDILIQYDR3	3	0.00044231	0.000168152	0.000652316	0.000552792	0.000240327	0.000553097	0	1	32056.1	31061.3	32056.1	0.654686	64.6874	64.5974	64.7756	48.5264	64.8178	48.3834	40S ribosomal protein S16	0.000115734	0.7236	1.40E+06	2.00115	0.387715	2.35225	0.992255	1.56069	0.366973	59199.8;3773.61;40593.3;9350.61;8916.05;2662.15;	25235;522.348;9919.86;4648.29;2172.85;2662.15;	0.638606;-0.0754147;0.305566;0.729733;0.68089;0.801784;	100815	0	0	0	0
DIA_IN3.mzML	DIA_IN3	P62249	P62249	RS16_HUMAN	RPS16	211956	220244	241261	211956	220244	241261	241261	EIKDILIQYDR	EIKDILIQYDR	EIKDILIQYDR3	3	7.89E-05	0.000168152	0.000708717	0.000604961	0.000240327	0.000605327	0	1	115539	108038	115539	0.893401	64.9408	64.7665	65.0729	48.5264	64.9738	48.4764	40S ribosomal protein S16	0.000115734	0.13698	2.14E+06	2.70108	0.5719	0.59637	0.999837	2.15736	0.383375	89540.9;20439.5;28895.3;10182.7;25197.2;3496.35;	89540.9;20439.5;20308.4;4094.23;21904.1;986.321;	0.917156;0.903578;0.755215;0.637345;0.844157;0.539056;	101229	0	0	0	0
DIA_OC1.mzML	DIA_OC1	P35908	P35908	K22E_HUMAN	KRT2	1.48E+07	1.36E+07	1.15E+07	1.48E+07	1.36E+07	1.15E+07	1.14E+07	EIKIEISELNR	EIKIEISELNR	EIKIEISELNR2	2	0.000111093	0.00715334	0.000271223	0.000249377	0.000240327	0.000249501	0	1	10586.9	8862.34	10586.9	0.67442	60.1345	60.0453	60.223	40.718	60.132	40.7211	Keratin, type II cytoskeletal 2 epidermal	0.00120226	0	0	1.61731	0.434601	3.88888	0.998906	0	-1.00E+07	19998.2;18140.3;4934.71;7246.93;24467.9;3403.31;	5908.6;4553.76;124.584;7246.93;8952.74;2552.49;	0.789643;0.53863;0.173161;0.801784;0.0565611;0.801784;	93729	0	0	0	0
DIA_OC2.mzML	DIA_OC2	P35908	P35908	K22E_HUMAN	KRT2	1.96E+07	1.37E+07	1.14E+07	1.96E+07	1.37E+07	1.14E+07	1.14E+07	EIKIEISELNR	EIKIEISELNR	EIKIEISELNR2	2	0.00072218	0.00715334	0.000278474	0.000253743	0.000240327	0.000253872	0	1	16636.2	11240.1	16636.2	0.661333	60.094	59.919	60.183	40.718	60.0648	40.7534	Keratin, type II cytoskeletal 2 epidermal	0.00120226	0	0	1.22802	0.508074	0.0086232	0.962511	0.675741	0.0135679	58935.7;22111.3;4969.66;8389.76;30608.5;2742.49;	12313;4323.28;0;8389.76;2529.76;0;	0.709422;0.524372;0.416885;0.653697;0.0423479;-0.111552;	93729	0	0	0	0
DIA_OC3.mzML	DIA_OC3	P35908	P35908	K22E_HUMAN	KRT2	1.87E+07	1.47E+07	1.12E+07	1.87E+07	1.47E+07	1.12E+07	1.10E+07	EIKIEISELNR	EIKIEISELNR	EIKIEISELNR2	2	2.89E-05	0.00715334	0.000255558	0.000268312	0.000240327	0.000268456	0	1	67638.5	53600.3	67638.5	0.921648	59.5504	59.4152	59.6841	40.718	59.503	40.7796	Keratin, type II cytoskeletal 2 epidermal	0.00120226	0.691134	288489	2.31789	0.475747	1.53021	0.999752	0.4803	0.0201335	52170.6;11092.6;14912.8;6139.85;32029.5;2585.62;	48445.4;4280.3;14912.8;0;21083.8;0;	0.929162;0.687067;0.964571;0.499676;0.759492;0.499676;	92901	0	0	0	0
DIA_ON1.mzML	DIA_ON1	P35908	P35908	K22E_HUMAN	KRT2	9.65E+06	8.19E+06	8.85E+06	9.65E+06	8.19E+06	8.85E+06	8.85E+06	EIKIEISELNR	EIKIEISELNR	EIKIEISELNR2	2	0.000426439	0.00715334	0.000728863	0.000617284	0.000240327	0.000617665	0	1	39898.7	32130.3	39898.7	0.727927	59.6845	59.5989	59.8178	40.718	59.5992	40.7889	Keratin, type II cytoskeletal 2 epidermal	0.00120226	0.897524	99957.6	1.70796	0.263148	0.939987	0.983211	0.803423	0.0884672	61988.8;13060.6;8874.94;0;59876.5;2448.9;	29645.3;1378.48;8874.94;0;33114.2;717.572;	0.668423;0.614654;0.944285;0;0.245;0.612689;	93039	0	0	0	0
DIA_ON3.mzML	DIA_ON3	P35908	P35908	K22E_HUMAN	KRT2	9.65E+06	7.75E+06	8.75E+06	9.65E+06	7.75E+06	8.75E+06	8.74E+06	EIKIEISELNR	EIKIEISELNR	EIKIEISELNR2	2	0.000731452	0.00715334	0.000647249	0.000591366	0.000240327	0.000591716	0	1	33701.8	24656.4	33701.8	0.144591	59.4373	59.3518	59.5272	40.718	59.3754	40.7712	Keratin, type II cytoskeletal 2 epidermal	0.00120226	0	0	1.33396	0.488101	0.688648	0.984373	0.568836	0.0317172	67786.6;8819.18;7570.33;42512.1;66415.2;3187.42;	18499.3;7632.16;7570.33;0;20374.1;2390.56;	-0.424488;0.87209;0.801784;0.193249;-0.355895;0.801784;	92694	0	0	0	0
DIA_IN2.mzML	DIA_IN2	P35908	P35908	K22E_HUMAN	KRT2	1.10E+07	1.06E+07	1.12E+07	1.10E+07	1.06E+07	1.12E+07	1.14E+07	EIKIEISELNR	EIKIEISELNR	EIKIEISELNR2	2	0.00615447	0.00715334	0.000652316	0.000552792	0.000240327	0.000553097	0	1	7825.21	7933.31	7825.21	0.744743	59.4982	59.4118	59.5875	40.718	59.3241	40.9686	Keratin, type II cytoskeletal 2 epidermal	0.00120226	0	0	2.03083	0.538453	1.38983	0.872158	0.597476	0.108595	5946.05;3846.45;7239.79;0;32755.3;5735.47;	1969.19;3846.45;2009.57;0;8774.87;1694.59;	0.749513;0.801784;0.630889;0;-0.268289;0.789645;	92694	0	0	0	0
DIA_OC1.mzML	DIA_OC1	P35908	P35908	K22E_HUMAN	KRT2	1.48E+07	1.36E+07	1.15E+07	1.48E+07	1.36E+07	1.15E+07	1.14E+07	EIKIEISELNR	EIKIEISELNR	EIKIEISELNR3	3	2.92E-05	0.000168152	0.000271223	0.000249377	0.000240327	0.000249501	0	1	1.27E+06	1.06E+06	1.27E+06	0.983649	60.1219	59.9864	60.2957	40.6019	60.0525	40.7024	Keratin, type II cytoskeletal 2 epidermal	0.000115734	0.985852	5.28E+06	5.07833	0.530408	2.59887	0.999986	0.347306	0.0111783	626960;387160;266484;159462;294933;113891;	614122;387160;266484;154162;215251;113891;	0.975171;0.992564;0.990232;0.850841;0.813493;0.973363;	93706	0	0	0	0
DIA_OC2.mzML	DIA_OC2	P35908	P35908	K22E_HUMAN	KRT2	1.96E+07	1.37E+07	1.14E+07	1.96E+07	1.37E+07	1.14E+07	1.14E+07	EIKIEISELNR	EIKIEISELNR	EIKIEISELNR3	3	2.58E-05	0.000168152	0.000278474	0.000253743	0.000240327	0.000253872	0	1	1.61E+06	1.08E+06	1.61E+06	0.994413	59.9923	59.8151	60.2124	40.6019	59.9863	40.6004	Keratin, type II cytoskeletal 2 epidermal	0.000115734	0.98073	7.62E+06	5.67137	0.540385	2.24911	1	0.872811	0.0194788	809314;450034;351754;331767;462034;167081;	806032;450034;351754;331767;371121;167081;	0.992721;0.997933;0.993786;0.961023;0.980735;0.990462;	93568	0	0	0	0
DIA_OC3.mzML	DIA_OC3	P35908	P35908	K22E_HUMAN	KRT2	1.87E+07	1.47E+07	1.12E+07	1.87E+07	1.47E+07	1.12E+07	1.10E+07	EIKIEISELNR	EIKIEISELNR	EIKIEISELNR3	3	2.89E-05	0.000168152	0.000255558	0.000268312	0.000240327	0.000268456	0	1	1.03E+06	806309	1.03E+06	0.987152	59.5348	59.4014	59.7556	40.6019	59.4281	40.7555	Keratin, type II cytoskeletal 2 epidermal	0.000115734	0.988632	4.83E+06	5.26242	0.616312	4.77353	1	0.983689	0.0115572	470907;340288;226159;218553;332570;111944;	461776;340288;226159;218553;203540;111944;	0.980445;0.992196;0.993256;0.979953;0.731546;0.991294;	92878	0	0	0	0
DIA_ON1.mzML	DIA_ON1	P35908	P35908	K22E_HUMAN	KRT2	9.65E+06	8.19E+06	8.85E+06	9.65E+06	8.19E+06	8.85E+06	8.85E+06	EIKIEISELNR	EIKIEISELNR	EIKIEISELNR3	3	6.52E-05	0.000168152	0.000728863	0.000617284	0.000240327	0.000617665	0	1	798129	636989	798129	0.978025	59.7148	59.5392	59.893	40.6019	59.5301	40.8364	Keratin, type II cytoskeletal 2 epidermal	0.000115734	0.937709	3.56E+06	4.68222	0.53522	3.53467	0.999996	0	-1.00E+07	367964;249147;183888;164142;39461.6;86296.8;	366809;249147;182173;164142;5719.33;86296.8;	0.975196;0.996136;0.958952;0.966065;-0.0537206;0.96909;	93085	0	0	0	0
DIA_ON2.mzML	DIA_ON2	P35908	P35908	K22E_HUMAN	KRT2	8.15E+06	7.75E+06	8.60E+06	8.15E+06	7.75E+06	8.60E+06	8.78E+06	EIKIEISELNR	EIKIEISELNR	EIKIEISELNR3	3	7.00E-05	0.000168152	0.000712758	0.000608273	0.000240327	0.000608643	0	1	773556	679238	773556	0.990092	59.7083	59.577	59.8855	40.6019	59.5487	40.814	Keratin, type II cytoskeletal 2 epidermal	0.000115734	0.978569	3.37E+06	4.71072	0.528045	3.90151	0.999996	0.93921	0.0780447	370226;226026;177303;147587;37550.9;82447.2;	370226;226026;177303;147587;5023.22;82447.2;	0.988587;0.993797;0.988511;0.978521;-0.657492;0.961787;	93085	0	0	0	0
DIA_ON3.mzML	DIA_ON3	P35908	P35908	K22E_HUMAN	KRT2	9.65E+06	7.75E+06	8.75E+06	9.65E+06	7.75E+06	8.75E+06	8.74E+06	EIKIEISELNR	EIKIEISELNR	EIKIEISELNR3	3	6.79E-05	0.000168152	0.000647249	0.000591366	0.000240327	0.000591716	0	1	921270	698650	921270	0.986551	59.4235	59.2923	59.5986	40.6019	59.3077	40.7491	Keratin, type II cytoskeletal 2 epidermal	0.000115734	0.964122	3.90E+06	4.9287	0.535471	6.06746	0.999998	0.446727	0.243668	401468;292953;226849;194859;38731.8;89363.7;	401468;292953;226849;194859;12778.2;89363.7;	0.986033;0.979891;0.996068;0.984185;0.348959;0.966371;	92671	0	0	0	0
DIA_IN1.mzML	DIA_IN1	P35908	P35908	K22E_HUMAN	KRT2	1.06E+07	1.01E+07	1.16E+07	1.06E+07	1.01E+07	1.16E+07	1.17E+07	EIKIEISELNR	EIKIEISELNR	EIKIEISELNR3	3	8.39E-05	0.000168152	0.000643915	0.000541126	0.000240327	0.000541418	0	1	860579	798024	860579	0.982778	59.9613	59.7867	60.0916	40.6019	59.8687	40.7535	Keratin, type II cytoskeletal 2 epidermal	0.000115734	0.994305	3.74E+06	4.76355	0.48547	0.399518	0.99996	0.94516	0.426202	433565;249465;195367;178795;9697.98;78534;	417892;247320;195367;178795;0;78534;	0.976558;0.985229;0.992981;0.983816;-0.561051;0.971463;	93430	0	0	0	0
DIA_IN2.mzML	DIA_IN2	P35908	P35908	K22E_HUMAN	KRT2	1.10E+07	1.06E+07	1.12E+07	1.10E+07	1.06E+07	1.12E+07	1.14E+07	EIKIEISELNR	EIKIEISELNR	EIKIEISELNR3	3	9.20E-05	0.000168152	0.000652316	0.000552792	0.000240327	0.000553097	0	1	655430	666576	655430	0.98675	59.4844	59.3058	59.6177	40.6019	59.2548	40.947	Keratin, type II cytoskeletal 2 epidermal	0.000115734	0.976428	2.39E+06	4.73422	0.580072	3.1843	0.99999	1.06042	0.136132	303975;204172;149092;143513;8633.33;63889.1;	303975;204172;147283;143513;0;63889.1;	0.989805;0.988109;0.97856;0.991854;0.024213;0.965564;	92671	0	0	0	0
DIA_IN3.mzML	DIA_IN3	P35908	P35908	K22E_HUMAN	KRT2	1.00E+07	1.01E+07	1.14E+07	1.00E+07	1.01E+07	1.14E+07	1.13E+07	EIKIEISELNR	EIKIEISELNR	EIKIEISELNR3	3	7.89E-05	0.000168152	0.000708717	0.000604961	0.000240327	0.000605327	0	1	891649	831006	891649	0.988881	59.6502	59.4756	59.8274	40.6019	59.5505	40.7399	Keratin, type II cytoskeletal 2 epidermal	0.000115734	0.969626	4.06E+06	4.88106	0.519345	4.15313	0.999964	0.478453	0.319487	464488;251917;201142;191679;22443.2;91685;	439417;251089;201142;191679;0;91685;	0.986063;0.991604;0.991638;0.983897;-0.244648;0.98593;	92947	0	0	0	0
DIA_OC1.mzML	DIA_OC1	P08559	P08559	ODPA_HUMAN	PDHA1	1.38E+06	1.19E+06	1.28E+06	1.38E+06	1.19E+06	1.28E+06	1.01E+06	EILAELTGR	EILAELTGR	EILAELTGR2	2	2.92E-05	0.000168152	0.000271223	0.000249377	0.000240327	0.000249501	0	1	1.38E+06	1.19E+06	1.38E+06	0.985352	65.807	65.6297	65.9811	49.1911	65.896	49.0452	Pyruvate dehydrogenase E1 component subunit alpha, somatic form, mitochondrial	0.000115734	0.98214	4.15E+06	5.70978	0.507464	4.33228	0.999955	0.801158	0.00539594	536428;529044;310487;226853;150750;128691;	536428;529044;310488;226853;150750;124365;	0.994383;0.987444;0.966186;0.987389;0.978313;0.978912;	102613	0	0	0	0
DIA_OC2.mzML	DIA_OC2	P08559	P08559	ODPA_HUMAN	PDHA1	1.73E+06	1.17E+06	1.20E+06	1.73E+06	1.17E+06	1.20E+06	980412	EILAELTGR	EILAELTGR	EILAELTGR2	2	2.58E-05	0.000168152	0.000278474	0.000253743	0.000240327	0.000253872	0	1	1.73E+06	1.17E+06	1.73E+06	0.98169	65.763	65.5858	65.9367	49.1911	65.8449	49.1002	Pyruvate dehydrogenase E1 component subunit alpha, somatic form, mitochondrial	0.000115734	0.996273	6.83E+06	5.78964	0.472733	4.42024	0.999997	1.71006	0.0293219	658816;698691;395697;278198;191918;164582;	658816;673296;395697;278198;191918;160241;	0.990411;0.972049;0.983575;0.993;0.99646;0.978695;	102613	0	0	0	0
DIA_OC3.mzML	DIA_OC3	P08559	P08559	ODPA_HUMAN	PDHA1	1.46E+06	1.15E+06	1.22E+06	1.46E+06	1.15E+06	1.22E+06	970749	EILAELTGR	EILAELTGR	EILAELTGR2	2	2.89E-05	0.000168152	0.000255558	0.000268312	0.000240327	0.000268456	0	1	1.46E+06	1.15E+06	1.46E+06	0.993626	65.2188	65.0444	65.3964	49.1911	65.3222	48.9925	Pyruvate dehydrogenase E1 component subunit alpha, somatic form, mitochondrial	0.000115734	0.992691	5.36E+06	5.89979	0.406337	1.94885	0.99998	1.19767	0.0258552	544688;566595;354279;226517;144853;157803;	544688;565858;354279;226517;144853;155657;	0.994822;0.992964;0.992844;0.996213;0.989559;0.994287;	101785	0	0	0	0
DIA_ON1.mzML	DIA_ON1	P08559	P08559	ODPA_HUMAN	PDHA1	36792.3	30370.6	37815.7	36792.3	30370.6	37815.7	32500.7	EILAELTGR	EILAELTGR	EILAELTGR2	2	6.52E-05	0.000168152	0.00132626	0.000617284	0.000240327	0.000617665	0	1	36792.3	30370.6	36792.3	0.713383	65.3996	65.2665	65.4888	49.1911	65.447	49.1238	Pyruvate dehydrogenase E1 component subunit alpha, somatic form, mitochondrial	0.000115734	0	430093	2.96961	0.398867	0.518887	0.999787	1.17756	0.258241	12573.5;13984.7;20183.4;23788.5;3901.65;41647.6;	12573.5;11659.1;12559.8;3718.31;0;15449.6;	0.944469;0.856795;0.348918;0.38942;0.584589;0.405848;	101992	0	0	0	0
DIA_ON2.mzML	DIA_ON2	P08559	P08559	ODPA_HUMAN	PDHA1	50247.7	43106.5	21311.4	50247.7	43106.5	21311.4	9297.69	EILAELTGR	EILAELTGR	EILAELTGR2	2	0.00996051	0.000168152	0.0139442	0.00112045	0.000240327	0.00112108	0	1	11355.6	9116.89	11355.6	0.685254	65.3487	65.2596	65.5242	49.1911	65.4605	49.0548	Pyruvate dehydrogenase E1 component subunit alpha, somatic form, mitochondrial	0.000115734	0	51708.7	1.44512	0.18186	0.232343	0.825527	1.03321	0.000473346	7892.35;9146.1;12525;24250.4;1961.63;20203.8;	7892.35;3463.28;0;7522.79;0;6731.32;	0.658526;0.746164;-0.504773;0.409999;0.411557;0.235939;	101923	0	0	0	0
DIA_ON3.mzML	DIA_ON3	P08559	P08559	ODPA_HUMAN	PDHA1	36124.8	27962.8	40145.7	36124.8	27962.8	40145.7	28517.3	EILAELTGR	EILAELTGR	EILAELTGR2	2	6.79E-05	0.000168152	0.00450857	0.00446761	0.000240327	0.00446761	0	1	36124.8	27962.8	36124.8	0.817754	65.2397	65.1093	65.3731	49.1911	65.2764	49.143	Pyruvate dehydrogenase E1 component subunit alpha, somatic form, mitochondrial	0.000115734	0	128054	3.28828	0.599646	0.917368	0.999721	0.623349	0.000539014	11424.5;22648.6;19701.6;21682.8;9473.96;26536.9;	5855.82;10567.5;19701.6;11661.5;9473.96;11381.5;	0.787147;0.600024;0.943636;0.709549;0.85095;0.659227;	101785	0	0	0	0
DIA_IN1.mzML	DIA_IN1	P08559	P08559	ODPA_HUMAN	PDHA1	186932	159751	95936.6	186932	159751	95936.6	52865.6	EILAELTGR	EILAELTGR	EILAELTGR2	2	0.00466189	0.000168152	0.000643915	0.000541126	0.000240327	0.000541418	0	1	33588.5	30324.3	33588.5	0.791771	65.7396	65.6083	65.8286	49.1911	65.7639	49.1441	Pyruvate dehydrogenase E1 component subunit alpha, somatic form, mitochondrial	0.000115734	0	68310.2	1.73032	0.0419825	0	0.902426	1.00658	0.00176461	12940.5;25798.9;28586.4;3774.77;0;8945;	12940.5;0;20648.1;0;0;0;	0.908895;0.226377;0.718367;-0.165914;0;-0.0935775;	102475	0	0	0	0
DIA_IN2.mzML	DIA_IN2	P08559	P08559	ODPA_HUMAN	PDHA1	75729.4	73106.9	104958	75729.4	73106.9	104958	74556.6	EILAELTGR	EILAELTGR	EILAELTGR2	2	0.000135556	0.000168152	0.000652316	0.000552792	0.000240327	0.000553097	0	1	75729.4	73106.9	75729.4	0.729746	65.173	65.0407	65.3051	49.1911	65.3056	49.0116	Pyruvate dehydrogenase E1 component subunit alpha, somatic form, mitochondrial	0.000115734	0.744356	529499	2.74785	0.375295	1.46661	0.999592	0.778451	0.018889	37272.4;60595.3;17496.5;7783.78;2927.68;49365.6;	37272.4;30305.3;8151.69;1391.84;0;22832;	0.978262;0.413302;0.769878;0.580854;0.126942;0.391884;	101578	0	0	0	0
DIA_IN3.mzML	DIA_IN3	P08559	P08559	ODPA_HUMAN	PDHA1	112793	102002	127853	112793	102002	127853	106034	EILAELTGR	EILAELTGR	EILAELTGR2	2	7.89E-05	0.000168152	0.000708717	0.000604961	0.000240327	0.000605327	0	1	112793	102002	112793	0.948739	65.4281	65.2527	65.5602	49.1911	65.4372	49.1611	Pyruvate dehydrogenase E1 component subunit alpha, somatic form, mitochondrial	0.000115734	0.39355	161273	2.49074	0.444651	0.10218	0.999611	1.32036	0.31646	40988.3;65301.1;16440;9524.3;3040.67;18870.8;	40988.3;64033.3;7771.47;0;0;8171.55;	0.976453;0.962859;0.68623;0.459526;0.566423;0.628918;	101992	0	0	0	0
DIA_OC1.mzML	DIA_OC1	P07602	P07602	SAP_HUMAN	PSAP	288513	239397	224518	288513	239397	224518	224518	EILDAFDK	EILDAFDK	EILDAFDK2	2	0.00165791	0.0182702	0.000271223	0.000249377	0.000240327	0.000249501	0	1	54704.3	45985.2	54704.3	0.808625	62.9403	62.8512	63.1174	44.7503	63.1175	44.4964	Prosaposin	0.00276741	0	130461	2.0072	0.395011	0	0.901511	0.440764	0.00297161	40211.4;14624.6;34817;5974.34;3775.94;2586.88;	40211.4;7405.99;7086.91;1554.98;3775.94;0;	0.883588;0.632045;0.567815;0.295699;0.658053;-0.54944;	98125	0	0	0	0
DIA_OC2.mzML	DIA_OC2	P07602	P07602	SAP_HUMAN	PSAP	376298	258184	267375	376298	258184	267375	267375	EILDAFDK	EILDAFDK	EILDAFDK2	2	2.58E-05	0.0182702	0.000278474	0.000253743	0.000240327	0.000253872	0	1	80452.7	55122.9	80452.7	0.73128	62.9867	62.8095	63.0756	44.7503	63.0103	44.7165	Prosaposin	0.00276741	0.813491	645486	1.65053	0.391128	0.700392	0.99966	0.795225	0.0224993	70727.6;33014.2;64859.7;2827.51;2466.91;0;	29304.4;33014.2;18134;0;925.093;0;	0.789266;0.661848;0.763981;-0.543846;0.571321;0;	98263	0	0	0	0
DIA_OC1.mzML	DIA_OC1	Q8WUM4	Q8WUM4	PDC6I_HUMAN	PDCD6IP	6.17E+06	5.38E+06	5.88E+06	6.17E+06	5.38E+06	5.88E+06	5.88E+06	EILDESLR	EILDESLR	EILDESLR2	2	2.92E-05	0.00185257	0.000271223	0.000249377	0.000240327	0.000249501	0	1	1.64E+06	1.41E+06	1.64E+06	0.992189	49.5085	49.334	49.6866	25.2919	49.5109	25.2998	Programmed cell death 6-interacting protein	0.000420209	0.942449	3.97E+06	4.19741	0.540485	0.400802	0.999995	3.14066	0.261089	717838;655241;272453;95804.9;127740;8150.93;	717838;652982;272453;0;121574;0;	0.991468;0.991349;0.996097;0.169515;0.959111;0.563132;	77081	0	0	0	0
DIA_OC2.mzML	DIA_OC2	Q8WUM4	Q8WUM4	PDC6I_HUMAN	PDCD6IP	7.80E+06	5.26E+06	6.24E+06	7.80E+06	5.26E+06	6.24E+06	6.24E+06	EILDESLR	EILDESLR	EILDESLR2	2	2.58E-05	0.00185257	0.000278474	0.000253743	0.000240327	0.000253872	0	1	1.90E+06	1.33E+06	1.90E+06	0.993813	49.4374	49.2601	49.612	25.2919	49.4147	25.3304	Programmed cell death 6-interacting protein	0.000420209	0.974056	6.03E+06	4.12161	0.583042	0.00383104	0.999982	2.98455	0.0382863	901649;697355;301258;106299;119559;0;	901649;697355;301258;98914.6;119559;0;	0.995197;0.99197;0.993935;0.801359;0.816184;0;	77012	0	0	0	0
DIA_OC3.mzML	DIA_OC3	Q8WUM4	Q8WUM4	PDC6I_HUMAN	PDCD6IP	7.37E+06	5.44E+06	6.31E+06	7.37E+06	5.44E+06	6.31E+06	6.31E+06	EILDESLR	EILDESLR	EILDESLR2	2	2.89E-05	0.00185257	0.000255558	0.000268312	0.000240327	0.000268456	0	1	1.94E+06	1.43E+06	1.94E+06	0.990561	48.9306	48.7959	49.105	25.2919	48.8767	25.3684	Programmed cell death 6-interacting protein	0.000420209	0.92523	4.09E+06	3.86378	0.255633	0.120577	0.99998	1.45315	0.653778	867303;764718;311660;104105;96294.8;21673.8;	867303;764718;310670;44849.1;40730.6;8199.88;	0.991186;0.995339;0.977057;0.540502;0.551131;0.599585;	76253	0	0	0	0
DIA_OC1.mzML	DIA_OC1	P49189	P49189	AL9A1_HUMAN	ALDH9A1	2.21E+06	1.88E+06	1.75E+06	2.21E+06	1.88E+06	1.75E+06	1.75E+06	EILDKFTEEVVK	EILDKFTEEVVK	EILDKFTEEVVK2	2	0.000527209	0.0296035	0.000271223	0.000249377	0.000240327	0.000249501	0	1	36736.7	32330.6	36736.7	0.783945	66.6561	66.57	66.7451	50.3528	66.612	50.4034	4-trimethylaminobutyraldehyde dehydrogenase	0.00436207	0.733623	2.41E+06	1.56277	0.764842	0.301434	0.983095	1.92815	0.215449	38926.8;34707.3;29025.3;7542.83;13757.1;5181.7;	5700.1;13322;25379.4;5657.13;10481.4;5181.7;	-0.0199831;0.660466;0.960527;0.801784;0.826495;0.801784;	103946	0	0	0	0
DIA_OC2.mzML	DIA_OC2	P49189	P49189	AL9A1_HUMAN	ALDH9A1	2.28E+06	1.56E+06	1.89E+06	2.28E+06	1.56E+06	1.89E+06	1.89E+06	EILDKFTEEVVK	EILDKFTEEVVK	EILDKFTEEVVK2	2	2.58E-05	0.0296035	0.000278474	0.000253743	0.000240327	0.000253872	0	1	116442	78548.5	116442	0.800717	66.6101	66.478	66.7872	50.3528	66.5824	50.3511	4-trimethylaminobutyraldehyde dehydrogenase	0.00436207	0.353624	3.19E+06	2.19316	0.512471	2.91532	0.999364	1.20496	0.200424	85747.9;101549;71938.1;0;86127.2;4851.05;	85747.9;78203.3;30693.7;0;0;1712.03;	0.946465;0.88389;0.393548;0;0.38583;0.659924;	103946	0	0	0	0
DIA_OC3.mzML	DIA_OC3	P49189	P49189	AL9A1_HUMAN	ALDH9A1	2.41E+06	1.82E+06	1.98E+06	2.41E+06	1.82E+06	1.98E+06	1.98E+06	EILDKFTEEVVK	EILDKFTEEVVK	EILDKFTEEVVK2	2	0.000104485	0.0296035	0.000255558	0.000268312	0.000240327	0.000268456	0	1	55301.7	44098.2	55301.7	0.839257	66.1596	66.0714	66.2451	50.3528	66.0705	50.4895	4-trimethylaminobutyraldehyde dehydrogenase	0.00436207	0.493454	1.66E+06	2.32436	0.632868	4.04146	0.999427	1.94549	0.58449	18515.5;35717.5;33281.3;10174.6;35389.3;4590.19;	18515.5;5007.64;29155.2;7630.98;26355.8;3442.64;	0.801784;0.153562;0.872862;0.801784;0.811024;0.801784;	103256	0	0	0	0
DIA_ON1.mzML	DIA_ON1	P49189	P49189	AL9A1_HUMAN	ALDH9A1	3.74E+06	2.94E+06	3.16E+06	3.74E+06	2.94E+06	3.16E+06	3.16E+06	EILDKFTEEVVK	EILDKFTEEVVK	EILDKFTEEVVK2	2	6.52E-05	0.0296035	0.000728863	0.000617284	0.000240327	0.000617665	0	1	54947.4	48445.8	54947.4	0.907327	66.2493	66.119	66.3383	50.3528	66.2372	50.3622	4-trimethylaminobutyraldehyde dehydrogenase	0.00436207	0.936854	546921	3.40558	0.505537	4.95044	0.999506	0.844108	0.0382728	31888.5;57418.2;27481.1;7491.1;31891.9;0;	31888.5;33075.9;23058.9;0;26380.9;0;	0.942328;0.555039;0.858924;0.565475;0.858615;0;	103325	0	0	0	0
DIA_ON2.mzML	DIA_ON2	P49189	P49189	AL9A1_HUMAN	ALDH9A1	3.13E+06	2.58E+06	3.17E+06	3.13E+06	2.58E+06	3.17E+06	3.17E+06	EILDKFTEEVVK	EILDKFTEEVVK	EILDKFTEEVVK2	2	7.00E-05	0.0296035	0.000712758	0.000608273	0.000240327	0.000608643	0	1	82925.4	70178	82925.4	0.941474	66.3331	66.244	66.4653	50.3528	66.2948	50.3847	4-trimethylaminobutyraldehyde dehydrogenase	0.00436207	0	0	3.37108	0.655401	6.28343	0.999793	1.02707	0.0577353	26758.9;74284.1;39856.9;19120.8;22180.5;4873.46;	26758.9;26351.6;39255.7;16910.8;0;1497.12;	0.941707;0.411774;0.970972;0.872633;-0.10317;0.631154;	103463	0	0	0	0
DIA_ON3.mzML	DIA_ON3	P49189	P49189	AL9A1_HUMAN	ALDH9A1	3.79E+06	2.99E+06	3.24E+06	3.79E+06	2.99E+06	3.24E+06	3.24E+06	EILDKFTEEVVK	EILDKFTEEVVK	EILDKFTEEVVK2	2	6.79E-05	0.0296035	0.000647249	0.000591366	0.000240327	0.000591716	0	1	98474.2	82216.7	98474.2	0.909084	66.092	66.0031	66.2663	50.3528	66.1241	50.2893	4-trimethylaminobutyraldehyde dehydrogenase	0.00436207	0.877252	1.09E+06	2.93184	0.46574	3.44711	0.999429	0.715637	0.00800584	37119;28311.3;38569.3;22785.8;19364.9;0;	37119;26167.3;38569.3;22785.8;0;0;	0.8696;0.892821;0.926859;0.943318;-0.254764;0;	103118	0	0	0	0
DIA_IN2.mzML	DIA_IN2	P49189	P49189	AL9A1_HUMAN	ALDH9A1	3.68E+06	3.35E+06	2.18E+06	3.68E+06	3.35E+06	2.18E+06	2.18E+06	EILDKFTEEVVK	EILDKFTEEVVK	EILDKFTEEVVK2	2	0.00188439	0.0296035	0.000652316	0.000552792	0.000240327	0.000553097	0	1	51572.6	48198.8	51572.6	0.931521	66.1574	66.0692	66.2886	50.3528	66.1255	50.3446	4-trimethylaminobutyraldehyde dehydrogenase	0.00436207	0	229228	1.28269	0.399269	2.04416	0.960379	0.729036	0.000511576	6798.52;84925.2;37112.5;14569.7;22161;0;	0;40212.1;37002.9;14569.7;0;0;	0.508992;0.663671;0.932993;0.927783;-0.305604;0;	103118	0	0	0	0
DIA_OC1.mzML	DIA_OC1	Q06210	Q06210	GFPT1_HUMAN	GFPT1	192414	170387	122121	192414	170387	122121	118974	EILETLIK	EILETLIK	EILETLIK2	2	2.92E-05	0.00400191	0.000271223	0.000249377	0.000240327	0.000249501	0	1	111111	97345	111111	0.910828	69.857	69.724	69.9877	56.1171	69.8861	56.09	Glutamine--fructose-6-phosphate aminotransferase [isomerizing] 1	0.000737114	0.50129	454614	3.28744	0.535921	0.0649435	0.999807	0	-1.00E+07	81281.2;27576.6;29605.9;20280.2;5306.69;0;	72228.4;11493.9;27388.1;20280.2;0;0;	0.941599;0.677095;0.927769;0.977511;0.111302;0;	108958	0	0	0	0
DIA_OC2.mzML	DIA_OC2	Q06210	Q06210	GFPT1_HUMAN	GFPT1	194811	133241	145223	194811	133241	145223	145241	EILETLIK	EILETLIK	EILETLIK2	2	2.58E-05	0.00400191	0.000278474	0.000253743	0.000240327	0.000253872	0	1	194811	133241	194811	0.919013	69.8069	69.5868	70.0266	56.1171	69.8189	56.1182	Glutamine--fructose-6-phosphate aminotransferase [isomerizing] 1	0.000737114	0.357072	616604	3.14824	0.469316	0.0385658	0.999935	0	-1.00E+07	99600.2;67583.6;27634.3;25681.2;4920.22;0;	99593;67583.6;27634.3;24684.7;1817.4;0;	0.898953;0.982049;0.837142;0.819616;0.577509;0;	108958	0	0	0	0
DIA_OC3.mzML	DIA_OC3	Q06210	Q06210	GFPT1_HUMAN	GFPT1	228092	179672	135847	228092	179672	135847	133887	EILETLIK	EILETLIK	EILETLIK2	2	2.89E-05	0.00400191	0.000255558	0.000268312	0.000240327	0.000268456	0	1	165334	130672	165334	0.970197	69.3131	69.1381	69.4904	56.1171	69.341	56.0883	Glutamine--fructose-6-phosphate aminotransferase [isomerizing] 1	0.000737114	0.678675	903429	3.62232	0.545425	0.211252	0.999981	0	-1.00E+07	81382;44744.1;39207.5;17817.2;3747.97;0;	81382;44744.1;39207.5;17817.2;0;0;	0.99273;0.960759;0.934198;0.887614;0.403745;0;	108199	0	0	0	0
DIA_ON1.mzML	DIA_ON1	Q06210	Q06210	GFPT1_HUMAN	GFPT1	114993	98494.2	89468.8	114993	98494.2	89468.8	88263.9	EILETLIK	EILETLIK	EILETLIK2	2	6.52E-05	0.00400191	0.000728863	0.000617284	0.000240327	0.000617665	0	1	81020.8	67825.5	81020.8	0.979367	69.4445	69.3135	69.5768	56.1171	69.3498	56.3051	Glutamine--fructose-6-phosphate aminotransferase [isomerizing] 1	0.000737114	0.772444	343677	4.30041	0.463817	0	0.99994	0	-1.00E+07	46885.3;23650.5;10485;10092.7;3869.31;0;	46885.3;23650.5;10485;10092.7;1825.9;0;	0.984231;0.969815;0.979163;0.980437;0.778335;0;	108337	0	0	0	0
DIA_ON2.mzML	DIA_ON2	Q06210	Q06210	GFPT1_HUMAN	GFPT1	78123.5	65573.4	87210.5	78123.5	65573.4	87210.5	86036.4	EILETLIK	EILETLIK	EILETLIK2	2	0.000133592	0.00400191	0.000712758	0.000608273	0.000240327	0.000608643	0	1	78123.5	65573.4	78123.5	0.980179	69.4858	69.3507	69.617	56.1171	69.4566	56.1884	Glutamine--fructose-6-phosphate aminotransferase [isomerizing] 1	0.000737114	0	0	3.14427	0.467103	0.623861	0.998789	0	-1.00E+07	46509.4;17320.3;14293.7;2995.43;0;0;	46509.4;17320.3;14293.7;1141.02;0;0;	0.984752;0.96882;0.979065;0.67603;0;0;	108406	0	0	0	0
DIA_ON3.mzML	DIA_ON3	Q06210	Q06210	GFPT1_HUMAN	GFPT1	66534.6	56252.8	87316.1	66534.6	56252.8	87316.1	86138.3	EILETLIK	EILETLIK	EILETLIK2	2	6.79E-05	0.00400191	0.000647249	0.000591366	0.000240327	0.000591716	0	1	66534.6	56252.8	66534.6	0.957803	69.3317	69.2456	69.4677	56.1171	69.2873	56.2031	Glutamine--fructose-6-phosphate aminotransferase [isomerizing] 1	0.000737114	0	92905.5	3.82325	0.576174	0.000709309	0.999908	0	-1.00E+07	42150.6;19606.2;13140.9;9400.88;1576.53;0;	36255.3;18398.1;11881.1;9400.88;443.743;0;	0.96802;0.969221;0.908942;0.944911;0.597893;0;	108199	0	0	0	0
DIA_IN1.mzML	DIA_IN1	Q06210	Q06210	GFPT1_HUMAN	GFPT1	70330.4	63819.5	88082.5	70330.4	63819.5	88082.5	86899.7	EILETLIK	EILETLIK	EILETLIK2	2	0.0017251	0.00400191	0.000643915	0.000541126	0.000240327	0.000541418	0	1	31933.7	26825.9	31933.7	0.950374	69.6538	69.5656	69.7421	56.1171	69.6342	56.1646	Glutamine--fructose-6-phosphate aminotransferase [isomerizing] 1	0.000737114	0	0	2.02309	0.488643	0.751452	0.96454	0	-1.00E+07	33322.5;3402.41;1899.32;0;0;0;	27106.8;3402.41;1424.49;0;0;0;	0.976833;0.801784;0.801784;0;0;0;	108613	0	0	0	0
DIA_IN2.mzML	DIA_IN2	Q06210	Q06210	GFPT1_HUMAN	GFPT1	71169.4	67690.3	65498.5	71169.4	67690.3	65498.5	64618.3	EILETLIK	EILETLIK	EILETLIK2	2	0.000135556	0.00400191	0.000652316	0.000552792	0.000240327	0.000553097	0	1	21685.9	19941.5	21685.9	0.940266	69.4012	69.3151	69.4903	56.1171	69.3126	56.3072	Glutamine--fructose-6-phosphate aminotransferase [isomerizing] 1	0.000737114	0.968558	302445	2.64313	0.48597	0	0.996819	1.05795	0.183137	22323.7;2047.61;2089.36;6038.97;0;0;	18071.2;2047.61;1567.02;1761.41;0;0;	0.967966;0.801784;0.801784;0.783087;0;0;	108199	0	0	0	0
DIA_IN3.mzML	DIA_IN3	Q06210	Q06210	GFPT1_HUMAN	GFPT1	112021	106539	76523	112021	106539	76523	75495.5	EILETLIK	EILETLIK	EILETLIK2	2	0.000491763	0.00400191	0.000708717	0.000604961	0.000240327	0.000605327	0	1	34510.9	29134	34510.9	0.94269	69.4365	69.3036	69.5675	56.1171	69.4146	56.1667	Glutamine--fructose-6-phosphate aminotransferase [isomerizing] 1	0.000737114	0	0	1.94098	0.589563	1.30802	0.98693	0	-1.00E+07	24182.4;10328.5;2322.22;1383.85;0;0;	24182.4;10328.5;0;0;0;0;	0.968695;0.881802;0.481558;0.481558;0;0;	108268	0	0	0	0
DIA_OC1.mzML	DIA_OC1	Q6P1N0	Q6P1N0	C2D1A_HUMAN	CC2D1A	274382	249947	268818	274382	249947	268818	268818	EILEVLDGR	EILEVLDGR	EILEVLDGR2	2	0.000215285	0.00451163	0.000271223	0.000249377	0.000240327	0.000249501	0	1	92989.3	82756.9	92989.3	0.932168	68.7134	68.5361	68.9343	54.0151	68.61	54.1686	Coiled-coil and C2 domain-containing protein 1A	0.000798393	0	5.24E+07	3.02227	0.542217	2.94746	0.993014	1.05101	0.005612	46534.2;49249.6;39896.9;43857.7;16516.6;14144.6;	46534.2;32439.2;39896.9;39367.9;6558.26;14144.6;	0.921635;0.692217;0.99076;0.885693;0.650468;0.950992;	107169	0	0	0	0
DIA_OC2.mzML	DIA_OC2	Q6P1N0	Q6P1N0	C2D1A_HUMAN	CC2D1A	427944	299928	256466	427944	299928	256466	256466	EILEVLDGR	EILEVLDGR	EILEVLDGR2	2	0.000207967	0.00451163	0.000278474	0.000253743	0.000240327	0.000253872	0	1	140210	100940	140210	0.865824	68.7085	68.5765	68.8389	54.0151	68.579	54.2056	Coiled-coil and C2 domain-containing protein 1A	0.000798393	0	3.81E+07	3.14143	0.548472	1.56723	0.993789	1.54096	0.0234847	82486.8;62699.9;48583;39221.1;32093.9;21603.7;	64155.8;32206.7;43959.9;30344.7;32093.9;14793.4;	0.79675;0.510849;0.911941;0.699478;0.940734;0.616743;	107238	0	0	0	0
DIA_OC3.mzML	DIA_OC3	Q6P1N0	Q6P1N0	C2D1A_HUMAN	CC2D1A	294531	245474	267503	294531	245474	267503	267503	EILEVLDGR	EILEVLDGR	EILEVLDGR2	2	0.000325559	0.00451163	0.000255558	0.000268312	0.000240327	0.000268456	0	1	148417	116995	148417	0.913882	68.3031	68.1257	68.3921	54.0151	68.1168	54.3181	Coiled-coil and C2 domain-containing protein 1A	0.000798393	0	7.03E+06	3.32491	0.421705	1.76766	0.993034	0.652567	0.0155848	79474.4;117625;51296.1;48997.2;19923.9;11682.2;	79474.4;57156.2;51296.1;29588.4;17646.7;0;	0.893324;0.723825;0.972959;0.778711;0.834737;0.031175;	106617	0	0	0	0
DIA_OC1.mzML	DIA_OC1	P30050	P30050	RL12_HUMAN	RPL12	4.50E+06	3.83E+06	4.71E+06	4.50E+06	3.83E+06	4.71E+06	4.71E+06	EILGTAQSVGC(UniMod:4)NVDGR	EILGTAQSVGCNVDGR	EILGTAQSVGC(UniMod:4)NVDGR2	2	2.92E-05	0.000168152	0.000271223	0.000249377	0.000240327	0.000249501	0	1	229627	195475	229627	0.969838	48.2533	48.1222	48.4278	23.5879	48.3307	23.462	60S ribosomal protein L12	0.000115734	0.847946	248226	5.21542	0.703805	0	1	0	-1.00E+07	85378;116063;46491;36785.7;27138.4;60815.4;	85378;107463;43404.9;36785.7;12171.8;60815.4;	0.976938;0.961412;0.904931;0.977973;0.748993;0.98137;	75115	0	0	0	0
DIA_OC2.mzML	DIA_OC2	P30050	P30050	RL12_HUMAN	RPL12	5.47E+06	3.69E+06	4.61E+06	5.47E+06	3.69E+06	4.61E+06	4.61E+06	EILGTAQSVGC(UniMod:4)NVDGR	EILGTAQSVGCNVDGR	EILGTAQSVGC(UniMod:4)NVDGR2	2	2.58E-05	0.000168152	0.000278474	0.000253743	0.000240327	0.000253872	0	1	262322	178962	262322	0.965355	48.2705	48.0963	48.4016	23.5879	48.2673	23.5911	60S ribosomal protein L12	0.000115734	0.821188	255718	4.95306	0.82758	5.83826	0.999998	0.564292	0.0278453	97908.9;112989;52160.1;56800.7;31139.6;72559.6;	97908.9;107613;52160.1;56800.7;28080.2;63084.3;	0.989923;0.949117;0.9666;0.953769;0.801543;0.816881;	75184	0	0	0	0
DIA_OC3.mzML	DIA_OC3	P30050	P30050	RL12_HUMAN	RPL12	4.69E+06	3.65E+06	4.32E+06	4.69E+06	3.65E+06	4.32E+06	4.32E+06	EILGTAQSVGC(UniMod:4)NVDGR	EILGTAQSVGCNVDGR	EILGTAQSVGC(UniMod:4)NVDGR2	2	2.89E-05	0.000168152	0.000255558	0.000268312	0.000240327	0.000268456	0	1	133569	105042	133569	0.974449	47.8499	47.7189	48.0244	23.5879	47.7695	23.7183	60S ribosomal protein L12	0.000115734	0.868283	639595	4.841	0.695063	0	1	1.33277	0.178493	36982.2;72637.9;49225.8;23948.6;22054.6;47668.2;	36982.2;72637.9;49225.8;23948.6;21618.7;47668.2;	0.977709;0.991267;0.974176;0.918407;0.879038;0.93666;	74563	0	0	0	0
DIA_OC1.mzML	DIA_OC1	P18206	P18206	VINC_HUMAN	VCL	6.51E+06	5.37E+06	8.45E+06	6.51E+06	5.37E+06	8.45E+06	8.45E+06	EILGTC(UniMod:4)K	EILGTCK	EILGTC(UniMod:4)K2	2	0.000111093	0.0150678	0.000271223	0.000249377	0.000240327	0.000249501	0	1	148260	122361	148260	0.907433	30.0916	29.9605	30.227	-11.5292	29.9293	-11.5394	Vinculin	0.0022847	0.626998	2.77E+06	1.5823	0.255581	0	0.998904	0.991803	0.00468953	110315;40876.7;30743.9;17677.5;0;0;	101802;40876.7;0;5581.38;0;0;	0.910478;0.956834;-0.28838;0.490089;0;0;	46645	0	0	0	0
DIA_OC2.mzML	DIA_OC2	P18206	P18206	VINC_HUMAN	VCL	8.06E+06	5.44E+06	8.63E+06	8.06E+06	5.44E+06	8.63E+06	8.63E+06	EILGTC(UniMod:4)K	EILGTCK	EILGTC(UniMod:4)K2	2	2.58E-05	0.0150678	0.000278474	0.000253743	0.000240327	0.000253872	0	1	318075	214565	318075	0.960373	30.0854	29.911	30.263	-11.5292	30.0068	-11.6557	Vinculin	0.0022847	0.710769	4.54E+06	1.95835	0.755108	0	0.99979	1.1214	0.0118856	164921;148310;70888.7;34782.1;0;0;	164921;146213;0;6941.28;0;0;	0.991128;0.962207;-0.392857;0.191021;0;0;	46645	0	0	0	0
DIA_OC3.mzML	DIA_OC3	P18206	P18206	VINC_HUMAN	VCL	7.23E+06	5.34E+06	8.36E+06	7.23E+06	5.34E+06	8.36E+06	8.36E+06	EILGTC(UniMod:4)K	EILGTCK	EILGTC(UniMod:4)K2	2	2.89E-05	0.0150678	0.000255558	0.000268312	0.000240327	0.000268456	0	1	200934	148385	200934	0.960718	29.7441	29.6118	29.8755	-11.5292	29.7114	-11.3808	Vinculin	0.0022847	0.567632	2.85E+06	2.20809	0.357112	0	0.999775	0	-1.00E+07	137936;71691.5;17816.7;0;0;0;	129242;71691.5;7067.48;0;0;0;	0.954196;0.972474;0.657703;0;0;0;	46162	0	0	0	0
DIA_ON1.mzML	DIA_ON1	P18206	P18206	VINC_HUMAN	VCL	1.25E+06	1.03E+06	1.65E+06	1.25E+06	1.03E+06	1.65E+06	1.65E+06	EILGTC(UniMod:4)K	EILGTCK	EILGTC(UniMod:4)K2	2	6.52E-05	0.0150678	0.000728863	0.000617284	0.000240327	0.000617665	0	1	382174	343093	382174	0.977696	29.752	29.5777	29.9287	-11.5292	29.6541	-11.347	Vinculin	0.0022847	0.955733	4.74E+06	2.26503	0.776003	0	0.999368	1.20917	0.0587091	198768;177125;0;15984.3;0;10436.9;	198768;177125;0;6280.63;0;0;	0.976746;0.989374;0;0.678428;0;-0.2579;	46093	0	0	0	0
DIA_ON2.mzML	DIA_ON2	P18206	P18206	VINC_HUMAN	VCL	1.21E+06	1.11E+06	1.58E+06	1.21E+06	1.11E+06	1.58E+06	1.58E+06	EILGTC(UniMod:4)K	EILGTCK	EILGTC(UniMod:4)K2	2	0.000274093	0.0150678	0.000712758	0.000608273	0.000240327	0.000608643	0	1	257329	255205	257329	0.952514	29.784	29.6518	30.0033	-11.5292	29.6986	-11.3862	Vinculin	0.0022847	0.781018	3.64E+06	2.24488	0.364136	0	0.99371	1.2315	0.00543007	173998;83330.6;40208.2;4141.05;0;34791.4;	173998;83330.6;0;0;0;34791.4;	0.986134;0.882316;-0.542178;0.184218;0;0.833454;	46162	0	0	0	0
DIA_ON3.mzML	DIA_ON3	P18206	P18206	VINC_HUMAN	VCL	1.45E+06	1.12E+06	1.60E+06	1.45E+06	1.12E+06	1.60E+06	1.60E+06	EILGTC(UniMod:4)K	EILGTCK	EILGTC(UniMod:4)K2	2	6.79E-05	0.0150678	0.000647249	0.000591366	0.000240327	0.000591716	0	1	392829	335472	392829	0.95027	29.5887	29.4572	29.7662	-11.5292	29.4782	-11.2317	Vinculin	0.0022847	0.787444	4.84E+06	3.11991	0.235225	0	0.999718	1.4307	0.0645301	231741;119425;91665.8;41662.9;0;13150.6;	231741;119425;63853.6;41662.9;0;0;	0.987996;0.895996;0.754645;0.895996;0;0.506362;	45886	0	0	0	0
DIA_OC1.mzML	DIA_OC1	P27338	P27338	AOFB_HUMAN	MAOB	1.99E+06	1.79E+06	1.76E+06	1.99E+06	1.79E+06	1.76E+06	1.76E+06	EILHAMGK	EILHAMGK	EILHAMGK2	2	2.92E-05	0.000583521	0.000271223	0.000249377	0.000240327	0.000249501	0	1	194713	160699	194713	0.916081	32.0789	31.7707	32.2532	-6.91497	32.188	-6.96179	Amine oxidase [flavin-containing] B	0.000221153	0.971024	1.07E+06	4.0262	0.69744	0.0181731	0.999998	0.90714	0.0277343	81171.9;75563.9;48232.9;22854.7;88478.1;16909.3;	81171.9;74479.2;39062.2;22854.7;17667.5;15638.1;	0.940608;0.942581;0.814583;0.940655;-0.174494;0.857981;	49753	0	0	0	0
DIA_OC2.mzML	DIA_OC2	P27338	P27338	AOFB_HUMAN	MAOB	2.35E+06	1.59E+06	1.72E+06	2.35E+06	1.59E+06	1.72E+06	1.72E+06	EILHAMGK	EILHAMGK	EILHAMGK2	2	2.58E-05	0.000583521	0.000278474	0.000253743	0.000240327	0.000253872	0	1	167131	112742	167131	0.853697	32.1552	32.024	32.2442	-6.91497	32.2566	-6.94913	Amine oxidase [flavin-containing] B	0.000221153	0.962036	1.11E+06	3.39192	0.56426	0.000376567	0.999981	2.04357	0.0238019	105846;73391.3;38578.6;7851.66;17768.4;18290;	73432.5;60353.3;33345.3;0;16845.7;18290;	0.794281;0.902797;0.895675;0.550983;0.947401;0.939651;	49891	0	0	0	0
DIA_OC3.mzML	DIA_OC3	P27338	P27338	AOFB_HUMAN	MAOB	2.11E+06	1.71E+06	1.60E+06	2.11E+06	1.71E+06	1.60E+06	1.60E+06	EILHAMGK	EILHAMGK	EILHAMGK2	2	0.000848453	0.000583521	0.000255558	0.000268312	0.000240327	0.000268456	0	1	74763.1	59213.2	74763.1	0.888113	31.7277	31.5962	31.9022	-6.91497	31.8229	-7.17292	Amine oxidase [flavin-containing] B	0.000221153	0.826161	993860	1.33538	0.567067	0	0.94851	1.87333	0.0377458	16151.5;68340.9;16537;5262.29;5008.7;0;	2766.6;68340.9;3655.55;1207.64;1201.57;0;	0.29254;0.939801;0.372544;0.466714;0.487236;0;	49270	0	0	0	0
DIA_OC1.mzML	DIA_OC1	P53396	P53396	ACLY_HUMAN	ACLY	491983	451117	496327	491983	451117	496327	496327	EILIPVFK	EILIPVFK	EILIPVFK2	2	2.92E-05	0.00185257	0.000271223	0.000249377	0.000240327	0.000249501	0	1	221713	192310	221713	0.980631	82.2023	82.1138	82.3336	77.0388	82.1254	76.9487	ATP-citrate synthase	0.000420209	0.974608	978558	3.91384	0.228845	0.043417	0.999979	0	-1.00E+07	185077;58438.3;27385.2;1113.74;5271.25;5364.33;	146999;48020.9;26693.8;0;497.33;5364.33;	0.978037;0.981134;0.994012;0.587417;-0.157835;0.944638;	128278	0	0	0	0
DIA_OC2.mzML	DIA_OC2	P53396	P53396	ACLY_HUMAN	ACLY	563299	405227	465770	563299	405227	465770	465770	EILIPVFK	EILIPVFK	EILIPVFK2	2	2.58E-05	0.00185257	0.000278474	0.000253743	0.000240327	0.000253872	0	1	349130	235514	349130	0.991109	82.0918	81.9146	82.2242	77.0388	82.1446	76.9796	ATP-citrate synthase	0.000420209	0.966646	1.19E+06	3.23332	0.207145	1.18185	0.999866	1.03095	0.104838	235724;77592.9;35813.5;1222.56;4994.64;975.258;	235724;77592.9;35813.5;0;467.813;321.094;	0.994525;0.986868;0.977818;0.513804;-0.170807;0.60625;	128209	0	0	0	0
DIA_OC3.mzML	DIA_OC3	P53396	P53396	ACLY_HUMAN	ACLY	483722	402165	509114	483722	402165	509114	509114	EILIPVFK	EILIPVFK	EILIPVFK2	2	2.89E-05	0.00185257	0.000255558	0.000268312	0.000240327	0.000268456	0	1	319496	247398	319496	0.98812	81.6079	81.4294	81.8248	77.0388	81.6241	76.9063	ATP-citrate synthase	0.000420209	0.988255	1.06E+06	3.15888	0.19893	0.427414	0.999922	1.05795	0.00941473	221307;65997;32191.8;1204.71;6409.44;1571.57;	221307;65997;32191.8;0;0;0;	0.996358;0.973586;0.961281;-0.0534959;0.445638;0.509021;	127450	0	0	0	0
DIA_ON1.mzML	DIA_ON1	P53396	P53396	ACLY_HUMAN	ACLY	485001	385592	352832	485001	385592	352832	352832	EILIPVFK	EILIPVFK	EILIPVFK2	2	6.52E-05	0.00185257	0.000728863	0.000617284	0.000240327	0.000617665	0	1	177623	138619	177623	0.98863	81.7787	81.5997	81.9533	77.0388	81.7885	77.0985	ATP-citrate synthase	0.000420209	0.92028	630009	2.97946	0.23143	0	0.999836	0	-1.00E+07	125401;34658.5;17563.6;0;925.191;976.691;	125401;34658.5;17563.6;0;0;320.089;	0.995649;0.985324;0.945034;0;-0.393487;0.57738;	127657	0	0	0	0
DIA_ON2.mzML	DIA_ON2	P53396	P53396	ACLY_HUMAN	ACLY	486809	402249	346087	486809	402249	346087	346087	EILIPVFK	EILIPVFK	EILIPVFK2	2	7.00E-05	0.00185257	0.000712758	0.000608273	0.000240327	0.000608643	0	1	178068	149873	178068	0.983612	81.6796	81.5484	81.8542	77.0388	81.6549	76.9434	ATP-citrate synthase	0.000420209	0.956938	552155	2.98183	0.313094	0	0.999596	0	-1.00E+07	125005;38422.3;14640.5;0;1172.55;911.769;	125005;38422.3;14640.5;0;0;308.759;	0.991727;0.968519;0.953927;0;-0.435924;0.591861;	127519	0	0	0	0
DIA_ON3.mzML	DIA_ON3	P53396	P53396	ACLY_HUMAN	ACLY	519005	432341	370936	519005	432341	370936	370936	EILIPVFK	EILIPVFK	EILIPVFK2	2	0.000121921	0.00185257	0.000647249	0.000591366	0.000240327	0.000591716	0	1	193544	153205	193544	0.979697	81.6641	81.4862	81.8384	77.0388	81.7736	76.918	ATP-citrate synthase	0.000420209	0.951764	1.05E+06	2.69666	0.192033	0	0.99767	0	-1.00E+07	138157;39853.9;15532.8;0;2005.48;0;	138157;39853.9;15532.8;0;0;0;	0.983889;0.992486;0.909596;0;-0.364348;0;	127519	0	0	0	0
DIA_IN1.mzML	DIA_IN1	P53396	P53396	ACLY_HUMAN	ACLY	407733	367601	388993	407733	367601	388993	388993	EILIPVFK	EILIPVFK	EILIPVFK2	2	0.000338318	0.00185257	0.000643915	0.000541126	0.000240327	0.000541418	0	1	192395	156943	192395	0.986478	81.8168	81.6388	81.9491	77.0388	81.9463	76.8669	ATP-citrate synthase	0.000420209	0.896806	745328	2.84651	0.210034	0	0.996887	0	-1.00E+07	146031;29740.9;21027.5;0;0;0;	141626;29740.9;21027.5;0;0;0;	0.992751;0.977646;0.956717;0;0;0;	127657	0	0	0	0
DIA_IN2.mzML	DIA_IN2	P53396	P53396	ACLY_HUMAN	ACLY	502798	495282	447178	502798	495282	447178	447178	EILIPVFK	EILIPVFK	EILIPVFK2	2	0.000135556	0.00185257	0.000652316	0.000552792	0.000240327	0.000553097	0	1	162002	155596	162002	0.983503	81.6107	81.4775	81.7847	77.0388	81.6322	77.0146	ATP-citrate synthase	0.000420209	0.917466	725813	2.76299	0.322052	0	0.997386	1.05795	0.227292	114689;31339.6;16672.6;1052.02;1885.1;0;	114119;31339.6;16543.8;0;0;0;	0.992474;0.990379;0.908601;-0.266855;-0.417619;0;	127312	0	0	0	0
DIA_IN3.mzML	DIA_IN3	P53396	P53396	ACLY_HUMAN	ACLY	536715	492506	443701	536715	492506	443701	443701	EILIPVFK	EILIPVFK	EILIPVFK2	2	7.89E-05	0.00185257	0.000708717	0.000604961	0.000240327	0.000605327	0	1	203459	180561	203459	0.994287	81.5119	81.3338	81.6902	77.0388	81.6309	76.7438	ATP-citrate synthase	0.000420209	0.949998	581962	3.33618	0.124548	0	0.999845	0	-1.00E+07	146465;39566.6;20681.3;1117.41;0;1211.32;	143211;39566.6;20681.3;365.157;0;395.846;	0.994843;0.993372;0.992187;0.566424;0;0.566424;	127174	0	0	0	0
DIA_OC1.mzML	DIA_OC1	Q99497	Q99497	PARK7_HUMAN	PARK7	1.65E+07	1.36E+07	1.16E+07	1.65E+07	1.36E+07	1.16E+07	1.16E+07	EILKEQENR	EILKEQENR	EILKEQENR2	2	2.92E-05	0.000168152	0.000271223	0.000249377	0.000240327	0.000249501	0	1	277398	228940	277398	0.957992	22.8366	22.7048	22.9677	-26.8521	22.9809	-27.7259	Parkinson disease protein 7	0.000115734	0.993089	1.73E+06	3.75979	0.532605	0.868949	0.999904	0	-1.00E+07	95938;48953.8;99470.5;81989.2;23449.8;3206.96;	95938;46285.2;99470.5;81989.2;0;1132.61;	0.955077;0.851339;0.954744;0.965342;0.531144;0.658586;	35276	0	0	0	0
DIA_OC2.mzML	DIA_OC2	Q99497	Q99497	PARK7_HUMAN	PARK7	2.00E+07	1.36E+07	1.13E+07	2.00E+07	1.36E+07	1.13E+07	1.13E+07	EILKEQENR	EILKEQENR	EILKEQENR2	2	2.58E-05	0.000168152	0.000278474	0.000253743	0.000240327	0.000253872	0	1	327538	220949	327538	0.960599	22.923	22.7914	23.0541	-26.8521	23.0734	-27.4058	Parkinson disease protein 7	0.000115734	0.965678	2.00E+06	4.59872	0.579424	2.27516	0.999984	1.05163	0.012424	118213;63142.5;124435;84889.1;54790.3;9615.86;	118213;24148.5;124435;84889.2;54790.3;9615.86;	0.960649;0.695603;0.956332;0.966785;0.95676;0.904305;	35414	0	0	0	0
DIA_OC3.mzML	DIA_OC3	Q99497	Q99497	PARK7_HUMAN	PARK7	1.90E+07	1.40E+07	1.03E+07	1.90E+07	1.40E+07	1.03E+07	1.03E+07	EILKEQENR	EILKEQENR	EILKEQENR2	2	2.89E-05	0.000168152	0.000255558	0.000268312	0.000240327	0.000268456	0	1	285741	211012	285741	0.966363	22.6634	22.5327	22.8386	-26.8521	22.8141	-27.4861	Parkinson disease protein 7	0.000115734	0.989098	1.82E+06	4.58986	0.521527	2.27192	0.999994	0.55045	0.00536298	118981;42082.7;96354.4;70405.6;38348.3;13220.4;	118981;21047;96354.4;70405.6;38348.3;13185.4;	0.983395;0.697425;0.969779;0.932905;0.893468;0.899882;	35069	0	0	0	0
DIA_ON1.mzML	DIA_ON1	Q99497	Q99497	PARK7_HUMAN	PARK7	3.84E+07	3.19E+07	3.68E+07	3.84E+07	3.19E+07	3.68E+07	3.68E+07	EILKEQENR	EILKEQENR	EILKEQENR2	2	6.52E-05	0.000168152	0.000728863	0.000617284	0.000240327	0.000617665	0	1	570141	468272	570141	0.964763	22.756	22.5811	22.8883	-26.8521	22.8692	-27.1299	Parkinson disease protein 7	0.000115734	0.991179	5.36E+06	5.34643	0.597562	2.72984	0.999982	1.24934	0.00300177	220736;71210.7;197612;151793;198694;27375.2;	220736;71210.7;197612;151793;198694;27375.2;	0.962028;0.918796;0.963513;0.970369;0.967682;0.976231;	35138	0	0	0	0
DIA_ON2.mzML	DIA_ON2	Q99497	Q99497	PARK7_HUMAN	PARK7	3.82E+07	3.31E+07	3.55E+07	3.82E+07	3.31E+07	3.55E+07	3.55E+07	EILKEQENR	EILKEQENR	EILKEQENR2	2	7.00E-05	0.000168152	0.000712758	0.000608273	0.000240327	0.000608643	0	1	542745	488469	542745	0.980995	22.7878	22.6561	22.9206	-26.8521	22.931	-27.1639	Parkinson disease protein 7	0.000115734	0.991842	4.51E+06	5.59553	0.608601	2.82946	0.999994	1.15801	0.00483097	210991;58525;186409;145344;174314;22539.6;	210991;58525;186409;145344;174314;22539.6;	0.978641;0.935616;0.980383;0.985195;0.985454;0.981276;	35207	0	0	0	0
DIA_ON3.mzML	DIA_ON3	Q99497	Q99497	PARK7_HUMAN	PARK7	4.15E+07	3.26E+07	3.73E+07	4.15E+07	3.26E+07	3.73E+07	3.73E+07	EILKEQENR	EILKEQENR	EILKEQENR2	2	6.79E-05	0.000168152	0.000647249	0.000591366	0.000240327	0.000591716	0	1	558017	466644	558017	0.969064	22.6417	22.5059	22.7731	-26.8521	22.7073	-27.042	Parkinson disease protein 7	0.000115734	0.984687	4.96E+06	5.31183	0.5935	2.28351	0.999995	1.3806	0.092159	213058;67777.3;219767;125192;181398;17094.4;	213058;67777.3;219767;125192;181398;17094.4;	0.972676;0.963945;0.973615;0.954926;0.96797;0.913308;	35000	0	0	0	0
DIA_IN1.mzML	DIA_IN1	Q99497	Q99497	PARK7_HUMAN	PARK7	2.09E+07	1.66E+07	1.82E+07	2.09E+07	1.66E+07	1.82E+07	1.82E+07	EILKEQENR	EILKEQENR	EILKEQENR2	2	8.39E-05	0.000168152	0.000643915	0.000541126	0.000240327	0.000541418	0	1	257938	253444	257938	0.963927	22.8934	22.762	23.0297	-26.8521	23.1005	-28.0616	Parkinson disease protein 7	0.000115734	0.990537	1.90E+06	5.10184	0.442386	2.2051	0.999979	0	-1.00E+07	100797;37417.2;91586.1;65555.4;72930;5244.13;	100797;35479.1;91586.1;65555.4;72930;5244.13;	0.965176;0.953136;0.973132;0.949147;0.904139;0.900406;	35345	0	0	0	0
DIA_IN2.mzML	DIA_IN2	Q99497	Q99497	PARK7_HUMAN	PARK7	1.90E+07	1.78E+07	1.95E+07	1.90E+07	1.78E+07	1.95E+07	1.95E+07	EILKEQENR	EILKEQENR	EILKEQENR2	2	9.20E-05	0.000168152	0.000652316	0.000552792	0.000240327	0.000553097	0	1	221620	229043	221620	0.963483	22.5321	22.4007	22.6677	-26.8521	22.6957	-27.2818	Parkinson disease protein 7	0.000115734	0.947325	1.93E+06	4.99616	0.560197	2.20668	0.999954	0	-1.00E+07	88862.3;26208.3;82550.6;50207.1;68262.7;6076.51;	88862.3;26208.3;82550.6;50207.1;68262.7;6076.51;	0.964038;0.904863;0.964618;0.960633;0.93285;0.900606;	34793	0	0	0	0
DIA_IN3.mzML	DIA_IN3	Q99497	Q99497	PARK7_HUMAN	PARK7	1.85E+07	1.84E+07	1.99E+07	1.85E+07	1.84E+07	1.99E+07	1.99E+07	EILKEQENR	EILKEQENR	EILKEQENR2	2	7.89E-05	0.000168152	0.000708717	0.000604961	0.000240327	0.000605327	0	1	228746	230171	228746	0.955777	22.7101	22.5787	22.8428	-26.8521	22.8631	-27.3009	Parkinson disease protein 7	0.000115734	0.993557	1.84E+06	5.1236	0.651223	2.51455	0.999954	1.12263	0.39678	96214.3;37363.5;85653.3;46878.8;61996.2;14050.5;	96214.3;37363.5;85653.3;46878.8;61996.2;13522.2;	0.977154;0.971551;0.966047;0.893137;0.894533;0.944217;	35069	0	0	0	0
DIA_OC1.mzML	DIA_OC1	A2RTX5	A2RTX5	SYTC2_HUMAN	TARS3	130533	108219	46318.8	130533	108219	46318.8	46318.8	EILLEMFK	EILLEMFK	EILLEMFK2	2	2.92E-05	0.00451163	0.000271223	0.000249377	0.000240327	0.000249501	0	1	21996.3	18711.2	21996.3	0.898697	88.6998	88.5682	88.7887	92.0484	88.6909	92.7547	Threonine--tRNA ligase 2, cytoplasmic	0.000798393	0.323541	143460	2.47385	0.742208	0	0.999859	1.05795	0.0151021	11097.5;6996.56;6178.62;1942.64;	8821.12;6996.56;6178.62;260.351;	0.830141;0.944426;0.944791;0.0446056;	138425	0	0	0	0
DIA_OC2.mzML	DIA_OC2	A2RTX5	A2RTX5	SYTC2_HUMAN	TARS3	78897.7	53222.4	41134.4	78897.7	53222.4	41134.4	41134.4	EILLEMFK	EILLEMFK	EILLEMFK2	2	2.58E-05	0.00451163	0.000278474	0.000253743	0.000240327	0.000253872	0	1	26708.7	18180.9	26708.7	0.926752	88.5416	88.4093	88.63	92.0484	88.5461	92.2438	Threonine--tRNA ligase 2, cytoplasmic	0.000798393	0.100954	66148.6	3.41685	0.593917	0	0.999992	1.09576	0.00092871	13561;6546.04;9438.62;4631.8;	11694.3;6546.04;8468.26;4606.91;	0.950452;0.944896;0.879998;0.945386;	138287	0	0	0	0
DIA_OC3.mzML	DIA_OC3	A2RTX5	A2RTX5	SYTC2_HUMAN	TARS3	83715.4	61821.8	38578	83715.4	61821.8	38578	38578	EILLEMFK	EILLEMFK	EILLEMFK2	2	8.33E-05	0.00451163	0.000255558	0.000268312	0.000240327	0.000268456	0	1	23921.6	19838.7	23921.6	0.956887	88.0528	87.9187	88.1846	92.0484	88.2607	91.2678	Threonine--tRNA ligase 2, cytoplasmic	0.000798393	0	108269	2.54274	0.59843	0	0.999509	0.73635	0.0125238	12473.1;4533.39;9386.77;2171.52;	12473.1;2061.66;9386.77;530.706;	0.976449;0.749255;0.976496;0.405023;	137528	0	0	0	0
DIA_ON1.mzML	DIA_ON1	A2RTX5	A2RTX5	SYTC2_HUMAN	TARS3	3418.24	2549.71	7278.11	3418.24	2549.71	7278.11	7278.11	EILLEMFK	EILLEMFK	EILLEMFK2	2	6.52E-05	0.00451163	0.0197554	0.0203443	0.000240327	0.0203522	0	1	3418.24	2549.71	3418.24	0.781033	88.1209	88.0345	88.2104	92.0484	88.3274	91.6157	Threonine--tRNA ligase 2, cytoplasmic	0.000798393	0.179514	242106	2.33015	0.885181	0	0.999394	0.9077	0.0648864	3585.21;1450.46;3385.22;5312.33;	988.373;1450.46;979.407;1446.41;	0.752714;0.801784;0.77888;0.745719;	137597	0	0	0	0
DIA_ON2.mzML	DIA_ON2	A2RTX5	A2RTX5	SYTC2_HUMAN	TARS3	5127.49	4185.15	11946.5	5127.49	4185.15	11946.5	11946.5	EILLEMFK	EILLEMFK	EILLEMFK2	2	0.00237349	0.00451163	0.00308071	0.0030896	0.000240327	0.00309119	0	1	5127.49	4185.15	5127.49	0.941946	88.1604	88.0272	88.2928	92.0484	88.4109	91.515	Threonine--tRNA ligase 2, cytoplasmic	0.000798393	0.255076	285429	2.29399	0.342435	0	0.934303	1.15242	5.38E-05	3281.79;0;1845.7;3795.37;	3281.79;0;1845.7;3755.3;	0.964261;0;0.902268;0.895486;	137666	0	0	0	0
DIA_IN1.mzML	DIA_IN1	A2RTX5	A2RTX5	SYTC2_HUMAN	TARS3	16200.6	13665.4	39007.7	16200.6	13665.4	39007.7	39007.7	EILLEMFK	EILLEMFK	EILLEMFK2	2	0.000395101	0.00451163	0.0175106	0.0186434	0.000240327	0.0186582	0	1	16200.6	13665.4	16200.6	0.886911	88.3839	88.2975	88.5154	92.0484	88.4622	91.8077	Threonine--tRNA ligase 2, cytoplasmic	0.000798393	0.327606	534989	2.38173	0.564102	0	0.995245	1.05795	1.67E-05	8040.83;7771.06;2564.31;1574.05;	6849.98;6786.34;2564.31;0;	0.884432;0.875573;0.92354;-0.209866;	137942	0	0	0	0
DIA_IN2.mzML	DIA_IN2	A2RTX5	A2RTX5	SYTC2_HUMAN	TARS3	488101	454474	113321	488101	454474	113321	113321	EILLEMFK	EILLEMFK	EILLEMFK2	2	0.00044231	0.00451163	0.000652316	0.000552792	0.000240327	0.000553097	0	1	19854.8	18397.7	19854.8	0.890429	88.0005	87.8692	88.1342	92.0484	88.2602	91.4054	Threonine--tRNA ligase 2, cytoplasmic	0.000798393	0.00687264	429456	2.17831	0.480101	0	0.992017	0.973883	2.63E-06	10988.2;1456.35;12359.9;2505.66;	10988.2;560.916;8305.74;0;	0.978039;0.684454;0.788436;0.50173;	137321	0	0	0	0
DIA_IN3.mzML	DIA_IN3	A2RTX5	A2RTX5	SYTC2_HUMAN	TARS3	21385.6	19107.2	54541.3	21385.6	19107.2	54541.3	54541.3	EILLEMFK	EILLEMFK	EILLEMFK2	2	0.000201993	0.00451163	0.0164088	0.0165029	0.000240327	0.0165159	0	1	21385.6	19107.2	21385.6	0.907074	88.1272	87.9936	88.258	92.0484	88.3295	91.5642	Threonine--tRNA ligase 2, cytoplasmic	0.000798393	0.212214	619777	2.39249	0.403733	0	0.997593	0.97724	8.80E-06	6817.27;4690.88;10622.4;5818.94;	6072.25;4690.88;10622.4;0;	0.837937;0.855438;0.969399;0.0353476;	137528	0	0	0	0
DIA_OC1.mzML	DIA_OC1	P35749	P35749	MYH11_HUMAN	MYH11	4.03E+06	3.37E+06	3.00E+06	4.03E+06	3.37E+06	3.00E+06	3.00E+06	EILLQVEDER	EILLQVEDER	EILLQVEDER2	2	2.92E-05	0.00327924	0.000271223	0.000249377	0.000240327	0.000249501	0	1	258030	221262	258030	0.861229	60.8778	60.7033	61.0551	41.7908	60.887	41.7932	Myosin-11	0.000640561	0.55198	6.66E+06	3.04704	0.636559	1.21566	0.999864	1.62997	0.0455259	111822;238969;363942;5097.37;41215.3;26839.7;	111822;128593;181377;1572.34;17615.1;10299.7;	0.971142;0.788962;0.36096;0.558409;0.691064;0.627666;	94897	0	0	0	0
DIA_OC2.mzML	DIA_OC2	P35749	P35749	MYH11_HUMAN	MYH11	4.90E+06	3.31E+06	3.01E+06	4.90E+06	3.31E+06	3.01E+06	3.01E+06	EILLQVEDER	EILLQVEDER	EILLQVEDER2	2	2.58E-05	0.00327924	0.000278474	0.000253743	0.000240327	0.000253872	0	1	425534	289746	425534	0.868935	60.8362	60.6624	61.0135	41.7908	60.814	41.8352	Myosin-11	0.000640561	0.147249	5.89E+06	2.52105	0.487597	1.20754	0.999223	0.741444	0.00780468	108584;356529;277862;21043.1;28975.3;26041.3;	108584;306914;140559;7891.15;10036.9;26041.3;	0.940916;0.854905;0.564551;0.623559;0.51921;0.626796;	94897	0	0	0	0
DIA_OC3.mzML	DIA_OC3	P35749	P35749	MYH11_HUMAN	MYH11	4.38E+06	3.28E+06	3.01E+06	4.38E+06	3.28E+06	3.01E+06	3.01E+06	EILLQVEDER	EILLQVEDER	EILLQVEDER2	2	0.000214705	0.00327924	0.000255558	0.000268312	0.000240327	0.000268456	0	1	314399	253526	314399	0.92353	60.2522	60.0749	60.3833	41.7908	60.2235	41.8278	Myosin-11	0.000640561	0.332815	6.25E+06	2.11729	0.369211	0.4072	0.995537	0.60681	0.0766176	48966.4;293901;579743;137943;39155.8;22790;	0;293901;246104;59249.2;20498.1;0;	0.523782;0.938682;0.522876;0.50649;0.706282;0.28876;	94000	0	0	0	0
DIA_OC1.mzML	DIA_OC1	Q8N7X0	Q8N7X0	ADGB_HUMAN	ADGB	366809	306616	312382	366809	306616	312382	312382	EILPEFK	EILPEFK	EILPEFK2	2	2.92E-05	0.00247992	0.000271223	0.000249377	0.000240327	0.000249501	0	1	315776	284156	315776	0.975439	61.6619	61.4412	61.8822	42.766	61.6132	42.8234	Androglobin	0.000557577	0.837893	1.60E+06	3.11448	0.26186	0.236894	0.99991	0	-1.00E+07	242312;52149.3;25492.7;23375;873.936;	242312;50088.9;16914.2;23375;0;	0.996612;0.926731;0.786375;0.860326;0.352564;	96120	0	0	0	0
DIA_OC2.mzML	DIA_OC2	Q8N7X0	Q8N7X0	ADGB_HUMAN	ADGB	467906	316134	309378	467906	316134	309378	309378	EILPEFK	EILPEFK	EILPEFK2	2	2.58E-05	0.00247992	0.000278474	0.000253743	0.000240327	0.000253872	0	1	372623	251849	372623	0.954333	61.5314	61.3991	61.7509	42.766	61.5272	42.7667	Androglobin	0.000557577	0.948579	1.92E+06	3.9136	0.308037	0.98157	0.999997	0	-1.00E+07	301248;74013.2;27501.5;25711.4;1788.99;	281996;64916;27501.5;25711.4;755.565;	0.960794;0.917316;0.93037;0.976922;0.584096;	95982	0	0	0	0
DIA_OC3.mzML	DIA_OC3	Q8N7X0	Q8N7X0	ADGB_HUMAN	ADGB	314405	252314	231104	314405	252314	231104	231104	EILPEFK	EILPEFK	EILPEFK2	2	2.89E-05	0.00247992	0.000255558	0.000681663	0.000240327	0.000681973	0	1	314405	252314	314405	0.986474	60.9423	60.722	61.1209	42.766	60.9346	42.7948	Androglobin	0.000557577	0.73166	1.67E+06	3.0316	0.285754	0	0.999973	1.15138	0.00861702	258037;35141.3;30939.2;32607;3640;	248340;33457.9;12730.5;32607;0;	0.990367;0.955309;0.668992;0.9888;-0.527899;	95085	0	0	0	0
DIA_OC1.mzML	DIA_OC1	Q5VYK3	Q5VYK3	ECM29_HUMAN	ECPAS	389242	321246	528317	389242	321246	528317	528317	EILQDLVK	EILQDLVK	EILQDLVK2	2	0.000135619	0.006458	0.000271223	0.000249377	0.000240327	0.000249501	0	1	61948.6	51127	61948.6	0.912581	65.7589	65.6285	65.9368	48.8908	65.7064	48.9766	Proteasome adapter and scaffold protein ECM29	0.0011227	0	352434	2.77643	0.553537	0	0.998849	0.294473	0.0756944	32906.5;29224.2;10030;12365;6074.69;59441.7;	32906.5;16677.1;2905.03;12365;0;0;	0.961897;0.771708;0.528924;0.971339;0.23744;-0.456067;	102541	0	0	0	0
DIA_OC2.mzML	DIA_OC2	Q5VYK3	Q5VYK3	ECM29_HUMAN	ECPAS	374165	252402	419014	374165	252402	419014	419014	EILQDLVK	EILQDLVK	EILQDLVK2	2	2.58E-05	0.006458	0.000278474	0.000253743	0.000240327	0.000253872	0	1	59450.5	40103.8	59450.5	0.921316	65.6729	65.5414	65.8039	48.8908	65.6447	48.9686	Proteasome adapter and scaffold protein ECM29	0.0011227	0	157720	2.07703	0.467492	1.0262	0.999273	0.948961	0.0343296	24637.4;20910.2;37032.6;14626.3;9202.42;2400.02;	24637.4;20910.2;10996.7;13902.9;1105.94;0;	0.959816;0.872288;0.333971;0.92683;-0.0339097;-0.447074;	102472	0	0	0	0
DIA_OC3.mzML	DIA_OC3	Q5VYK3	Q5VYK3	ECM29_HUMAN	ECPAS	334147	262557	426911	334147	262557	426911	426911	EILQDLVK	EILQDLVK	EILQDLVK2	2	0.000149414	0.006458	0.000255558	0.000268312	0.000240327	0.000268456	0	1	39964.9	31286	39964.9	0.702663	65.1744	64.908	65.3068	48.8908	65.128	48.9267	Proteasome adapter and scaffold protein ECM29	0.0011227	0	492640	2.45796	0.404431	0.445243	0.998274	1.2375	0.0386426	3833.06;44046.9;50808.7;19501;3984.07;280959;	1324.12;32487.1;50808.7;6153.65;2224.95;0;	0.602784;0.740999;0.947602;0.521766;0.790823;-0.520412;	101713	0	0	0	0
DIA_ON2.mzML	DIA_ON2	Q5VYK3	Q5VYK3	ECM29_HUMAN	ECPAS	366947	293046	239112	366947	293046	239112	239112	EILQDLVK	EILQDLVK	EILQDLVK2	2	0.00594239	0.006458	0.000712758	0.000608273	0.000240327	0.000608643	0	1	27632.1	22128.5	27632.1	0.921163	65.3476	65.2152	65.4798	48.8908	65.2326	49.0534	Proteasome adapter and scaffold protein ECM29	0.0011227	0.471585	153700	1.33009	0.391582	0.410632	0.88092	0.604324	0.309615	3931.48;19431.4;159106;7183;3081.49;2588.51;	1464.73;19431.4;48667.7;6735.99;765.713;0;	0.66345;0.97632;-0.593449;0.818093;0.409867;-0.445299;	101920	0	0	0	0
DIA_IN1.mzML	DIA_IN1	Q5VYK3	Q5VYK3	ECM29_HUMAN	ECPAS	268932	239626	189462	268932	239626	189462	189462	EILQDLVK	EILQDLVK	EILQDLVK2	2	0.00348396	0.006458	0.000643915	0.000541126	0.000240327	0.000541418	0	1	25517.2	24668.2	25517.2	0.924543	65.5601	65.4269	65.7385	48.8908	65.5451	48.9188	Proteasome adapter and scaffold protein ECM29	0.0011227	0.482857	1.43E+06	1.64209	0.157303	0	0.919377	0.782982	0.305613	2733.81;22066.9;347814;9877.97;6537.57;0;	0;22066.9;189799;3450.29;0;0;	0.363849;0.978145;0.586359;0.581723;0.153901;0;	102196	0	0	0	0
DIA_OC1.mzML	DIA_OC1	Q8WUY3	Q8WUY3	PRUN2_HUMAN	PRUNE2	398321	330233	247819	398321	330233	247819	247819	EILQEAPELITEQLAHR	EILQEAPELITEQLAHR	EILQEAPELITEQLAHR3	3	2.92E-05	0.000479712	0.000271223	0.000249377	0.000240327	0.000249501	0	1	145040	119703	145040	0.940714	84.289	84.1139	84.4665	81.2165	84.3024	81.7223	Protein prune homolog 2	0.000178317	0.416449	351345	2.99673	0.464166	0	0.999999	1.54738	0.00269434	90075.8;62138.9;38026.8;17149.2;31012.3;2552.23;	90075.8;58979.9;38026.8;16937.2;16888.5;756.422;	0.948288;0.951181;0.984635;0.801821;0.722495;0.512562;	131540	0	0	0	0
DIA_OC2.mzML	DIA_OC2	Q8WUY3	Q8WUY3	PRUN2_HUMAN	PRUNE2	423325	285564	237638	423325	285564	237638	237638	EILQEAPELITEQLAHR	EILQEAPELITEQLAHR	EILQEAPELITEQLAHR3	3	7.32E-05	0.000479712	0.000278474	0.000253743	0.000240327	0.000253872	0	1	137371	96040.5	137371	0.690081	84.3089	84.0455	84.4401	81.2165	83.9649	81.8738	Protein prune homolog 2	0.000178317	0	404640	2.33988	0.772677	0	0.997254	0.775143	0.0116738	129487;61410.4;29586.3;14901.5;32546.5;8595.34;	100606;20251.6;29586.3;7178.92;4549.09;1343.78;	0.625692;0.435965;0.903843;0.711449;-0.0447066;0.239698;	131678	0	0	0	0
DIA_OC3.mzML	DIA_OC3	Q8WUY3	Q8WUY3	PRUN2_HUMAN	PRUNE2	483581	380044	270146	483581	380044	270146	270146	EILQEAPELITEQLAHR	EILQEAPELITEQLAHR	EILQEAPELITEQLAHR3	3	2.89E-05	0.000479712	0.000255558	0.000268312	0.000240327	0.000268456	0	1	140965	121273	140965	0.945176	83.8234	83.6455	83.9557	81.2165	83.6692	81.6794	Protein prune homolog 2	0.000178317	0.920243	825948	3.08801	0.686651	0	0.999979	0.612568	0.00223458	91888.1;57023.6;38643.9;20171.8;21543.9;17777.6;	82149.4;39382.2;38643.9;20171.8;18714.2;8571.65;	0.96499;0.764888;0.954899;0.845855;0.81188;0.673128;	130919	0	0	0	0
DIA_OC1.mzML	DIA_OC1	O60941;Q9Y4J8	O60941;Q9Y4J8	DTNA_HUMAN;DTNB_HUMAN	DTNA;DTNB	729172	638710	609146	729172	638710	609146		EILQEIQR	EILQEIQR	EILQEIQR2	2	2.92E-05	0.000168152	0.000271223	0.000249377	0.000240327	0.000249501	0	0	719451	628634	719451	0.988308	48.7172	48.5839	48.8948	24.1953	48.7301	24.1795	Dystrobrevin beta	0.000115734	0.93616	2.41E+06	5.65122	0.396323	3.4066	0.999997	1.22021	0.0493914	409888;392666;258226;119361;77721.2;51337.2;	409888;367370;258226;111467;77721.2;51337.2;	0.993082;0.978558;0.980735;0.98112;0.979456;0.988288;	75842	0	0	0	0
DIA_OC2.mzML	DIA_OC2	O60941;Q9Y4J8	O60941;Q9Y4J8	DTNA_HUMAN;DTNB_HUMAN	DTNA;DTNB	1.02E+06	687869	709730	1.02E+06	687869	709730		EILQEIQR	EILQEIQR	EILQEIQR2	2	2.58E-05	0.000168152	0.000278474	0.000253743	0.000240327	0.000253872	0	0	888321	618403	888321	0.992306	48.6462	48.5155	48.8207	24.1953	48.6554	24.1894	Dystrobrevin beta	0.000115734	0.971935	1.80E+06	5.47949	0.278555	2.93296	1	0.676033	0.11172	499572;544078;337315;140299;72766.3;51434;	499572;516960;337315;135470;72766.3;51434;	0.996166;0.958439;0.988907;0.974205;0.985967;0.977106;	75773	0	0	0	0
DIA_OC3.mzML	DIA_OC3	O60941;Q9Y4J8	O60941;Q9Y4J8	DTNA_HUMAN;DTNB_HUMAN	DTNA;DTNB	833286	633749	644755	833286	633749	644755		EILQEIQR	EILQEIQR	EILQEIQR2	2	2.89E-05	0.000168152	0.000255558	0.000268312	0.000240327	0.000268456	0	0	802523	621104	802523	0.992778	48.1391	48.006	48.3145	24.1953	48.145	24.1866	Dystrobrevin beta	0.000115734	0.339772	2.55E+06	5.77794	0.326717	4.61271	1	1.0145	0.252333	461832;434953;304506;129826;48016.2;54403.3;	447365;394294;300754;115507;48016.2;54403.3;	0.993251;0.968275;0.99246;0.980109;0.979737;0.990644;	75014	0	0	0	0
DIA_OC1.mzML	DIA_OC1	Q96AX1	Q96AX1	VP33A_HUMAN	VPS33A	564362	495034	436987	564362	495034	436987	436987	EILQTYGYEHILTLHNLEK	EILQTYGYEHILTLHNLEK	EILQTYGYEHILTLHNLEK4	4	0.000193897	0.0120592	0.000271223	0.000249377	0.000240327	0.000249501	0	1	37425.7	32105.9	37425.7	0.55271	75.0676	74.936	75.1536	64.3343	75.0016	64.415	Vacuolar protein sorting-associated protein 33A	0.00186276	0.75913	333558	1.91356	0.491577	0	0.994395	1.18105	0.184757	73790.8;10153.4;40513.1;9150.59;31608.3;0;	28275.1;0;18515;9150.59;0;0;	0.426002;0.199936;0.276219;0.944236;-0.47789;0;	117110	0	0	0	0
DIA_OC2.mzML	DIA_OC2	Q96AX1	Q96AX1	VP33A_HUMAN	VPS33A	713200	487911	395966	713200	487911	395966	395966	EILQTYGYEHILTLHNLEK	EILQTYGYEHILTLHNLEK	EILQTYGYEHILTLHNLEK4	4	0.000274117	0.0120592	0.000278474	0.000253743	0.000240327	0.000253872	0	1	98177.2	68462.4	98177.2	0.972648	75.1395	75.0076	75.2277	64.3343	74.9784	64.5858	Vacuolar protein sorting-associated protein 33A	0.00186276	0.7656	434159	1.99179	0.461581	0	0.989164	1.50707	0.00412572	87955.8;13017.2;7445.94;4230.79;2777.32;0;	83960.7;13017.2;1826.38;1199.31;0;0;	0.980222;0.957341;0.50181;0.608524;-0.15896;0;	117317	0	0	0	0
DIA_OC3.mzML	DIA_OC3	Q96AX1	Q96AX1	VP33A_HUMAN	VPS33A	627205	467360	335873	627205	467360	335873	335873	EILQTYGYEHILTLHNLEK	EILQTYGYEHILTLHNLEK	EILQTYGYEHILTLHNLEK4	4	0.000192911	0.0120592	0.000255558	0.000268312	0.000240327	0.000268456	0	1	50467.6	37545.1	50467.6	0.674034	74.4316	74.3427	74.5638	64.3343	74.3881	64.4379	Vacuolar protein sorting-associated protein 33A	0.00186276	0.236887	278255	1.90688	0.471111	0	0.997057	0	-1.00E+07	63781.3;11711.8;2969.48;10323.2;3834.12;38190.8;	28759.5;11711.8;963.963;9996.37;0;0;	0.48072;0.935293;0.654663;0.924108;-0.058052;-0.058052;	116213	0	0	0	0
DIA_OC1.mzML	DIA_OC1	O75122	O75122	CLAP2_HUMAN	CLASP2	321790	282966	268051	321790	282966	268051	268051	EILSDDKHDWDQR	EILSDDKHDWDQR	EILSDDKHDWDQR3	3	0.000111093	0.0165556	0.000271223	0.000249377	0.000240327	0.000249501	0	1	94051.6	80002.3	94051.6	0.941296	39.2573	39.0799	39.3898	5.95372	39.0886	6.19063	CLIP-associating protein 2	0.00249195	0.961699	669600	1.99594	0.629618	0	0.999093	0	-1.00E+07	48050.5;46001.1;9961.86;0;0;3197.01;	48050.5;46001.1;0;0;0;0;	0.936715;0.946082;0.326779;0;0;0.41451;	61011	0	0	0	0
DIA_OC2.mzML	DIA_OC2	O75122	O75122	CLAP2_HUMAN	CLASP2	404810	273074	268122	404810	273074	268122	268122	EILSDDKHDWDQR	EILSDDKHDWDQR	EILSDDKHDWDQR3	3	0.000555753	0.0165556	0.000278474	0.000253743	0.000240327	0.000253872	0	1	45186.1	31064.7	45186.1	0.757222	39.2001	39.1148	39.3775	5.95372	39.0676	6.12218	CLIP-associating protein 2	0.00249195	0.863593	801617	1.53836	0.580971	0	0.975898	0	-1.00E+07	15680.3;82353.1;9092.26;6330.44;0;0;	15351;20742.9;9092.26;0;0;0;	0.860327;0.726957;0.652191;-0.293745;0;0;	60942	0	0	0	0
DIA_OC3.mzML	DIA_OC3	O75122	O75122	CLAP2_HUMAN	CLASP2	357070	275404	265391	357070	275404	265391	265391	EILSDDKHDWDQR	EILSDDKHDWDQR	EILSDDKHDWDQR3	3	2.89E-05	0.0165556	0.000255558	0.000268312	0.000240327	0.000268456	0	1	92605.5	68386.9	92605.5	0.915484	38.4629	38.3305	38.7294	5.95372	38.4473	6.01025	CLIP-associating protein 2	0.00249195	0.72913	513864	2.12658	0.53458	0	0.999868	1.07874	0.00523541	53882.5;41167.4;6423.18;2965.61;0;0;	49379.1;41167.4;2059;950.65;0;0;	0.879902;0.973555;0.607767;0.607767;0;0;	59838	0	0	0	0
DIA_OC1.mzML	DIA_OC1	P49368	P49368	TCPG_HUMAN	CCT3	1.32E+07	1.16E+07	1.22E+07	1.32E+07	1.16E+07	1.22E+07	1.22E+07	EILSEVER	EILSEVER	EILSEVER2	2	2.92E-05	0.00185257	0.000271223	0.000249377	0.000240327	0.000249501	0	1	7.48E+06	6.26E+06	7.48E+06	0.948316	44.9753	44.8437	45.1525	17.0832	44.9648	17.1016	T-complex protein 1 subunit gamma	0.000420209	0.399884	1.81E+07	4.04005	0.592729	0	0.999942	1.03426	0.00461982	3.98729e+06;2.67186e+06;826733;244800;113449;	3.98729e+06;2.67186e+06;817708;243780;113144;	0.988487;0.877614;0.983457;0.870224;0.865819;	69974	0	0	0	0
DIA_OC2.mzML	DIA_OC2	P49368	P49368	TCPG_HUMAN	CCT3	1.80E+07	1.26E+07	1.29E+07	1.80E+07	1.26E+07	1.29E+07	1.29E+07	EILSEVER	EILSEVER	EILSEVER2	2	2.58E-05	0.00185257	0.000278474	0.000253743	0.000240327	0.000253872	0	1	9.13E+06	6.23E+06	9.13E+06	0.988932	44.9548	44.822	45.1326	17.0832	44.9505	17.0818	T-complex protein 1 subunit gamma	0.000420209	0.277849	2.13E+07	4.69528	0.914545	0	0.999977	1.35096	0.0488185	4.52448e+06;3.70508e+06;944444;300855;138213;	4.50889e+06;3.70508e+06;920950;300855;138213;	0.996233;0.984513;0.97096;0.967074;0.960577;	69974	0	0	0	0
DIA_OC3.mzML	DIA_OC3	P49368	P49368	TCPG_HUMAN	CCT3	1.59E+07	1.29E+07	1.31E+07	1.59E+07	1.29E+07	1.31E+07	1.31E+07	EILSEVER	EILSEVER	EILSEVER2	2	2.89E-05	0.00185257	0.000255558	0.000268312	0.000240327	0.000268456	0	1	8.94E+06	6.76E+06	8.94E+06	0.984208	44.5734	44.4419	44.7483	17.0832	44.5277	17.1666	T-complex protein 1 subunit gamma	0.000420209	0.368548	2.01E+07	4.59563	0.538447	0	0.99994	0.490571	0.00804819	4.24337e+06;3.9399e+06;784630;403070;119194;	4.22655e+06;3.93394e+06;781273;403070;118486;	0.983702;0.984223;0.986871;0.982414;0.90269;	69422	0	0	0	0
DIA_ON1.mzML	DIA_ON1	P49368	P49368	TCPG_HUMAN	CCT3	1.74E+07	1.32E+07	1.38E+07	1.74E+07	1.32E+07	1.38E+07	1.38E+07	EILSEVER	EILSEVER	EILSEVER2	2	6.52E-05	0.00185257	0.000728863	0.000617284	0.000240327	0.000617665	0	1	4.41E+06	3.44E+06	4.41E+06	0.922432	44.5429	44.4101	44.6738	17.0832	44.5609	17.0618	T-complex protein 1 subunit gamma	0.000420209	0.97444	1.34E+07	2.86775	0.876571	0	0.999624	0.730946	0.0585986	2.7899e+06;1.56986e+06;270023;172076;30824.9;	2.7899e+06;1.49823e+06;125946;172076;12603.5;	0.982703;0.826534;0.728126;0.865001;0.6472;	69284	0	0	0	0
DIA_ON2.mzML	DIA_ON2	P49368	P49368	TCPG_HUMAN	CCT3	1.71E+07	1.38E+07	1.36E+07	1.71E+07	1.38E+07	1.36E+07	1.36E+07	EILSEVER	EILSEVER	EILSEVER2	2	7.00E-05	0.00185257	0.000712758	0.000608273	0.000240327	0.000608643	0	1	4.65E+06	4.19E+06	4.65E+06	0.937307	44.5366	44.4045	44.7137	17.0832	44.5366	17.1278	T-complex protein 1 subunit gamma	0.000420209	0.968795	9.47E+06	3.29016	0.876276	0	0.999941	0.442551	0.272789	2.54831e+06;1.94349e+06;403465;172548;23845.1;	2.51664e+06;1.73449e+06;403465;92030.4;8908.78;	0.98819;0.850639;0.992505;0.770716;0.607126;	69284	0	0	0	0
DIA_ON3.mzML	DIA_ON3	P49368	P49368	TCPG_HUMAN	CCT3	1.92E+07	1.42E+07	1.41E+07	1.92E+07	1.42E+07	1.41E+07	1.41E+07	EILSEVER	EILSEVER	EILSEVER2	2	6.79E-05	0.00185257	0.000647249	0.000591366	0.000240327	0.000591716	0	1	3.66E+06	2.76E+06	3.66E+06	0.899827	44.3375	44.2055	44.4677	17.0832	44.3438	17.0763	T-complex protein 1 subunit gamma	0.000420209	0.96655	1.12E+07	2.6276	0.53064	0	0.999452	0.75404	0.31536	2.70549e+06;1.56396e+06;289679;311227;27082.9;	2.70549e+06;688837;268019;231486;9805.4;	0.978148;0.628701;0.806055;0.786241;0.610176;	69008	0	0	0	0
DIA_IN1.mzML	DIA_IN1	P49368	P49368	TCPG_HUMAN	CCT3	1.29E+07	1.15E+07	1.08E+07	1.29E+07	1.15E+07	1.08E+07	1.08E+07	EILSEVER	EILSEVER	EILSEVER2	2	8.39E-05	0.00185257	0.000643915	0.000541126	0.000240327	0.000541418	0	1	4.61E+06	4.09E+06	4.61E+06	0.899396	44.9135	44.7394	45.091	17.0832	44.8459	17.196	T-complex protein 1 subunit gamma	0.000420209	0.978655	1.02E+07	3.35236	0.518954	0	0.999877	1.31746	0.00157785	2.31983e+06;2.54391e+06;414990;283054;5762.46;	2.27843e+06;1.91694e+06;414990;191191;1933.45;	0.959646;0.807584;0.992709;0.761489;0.593369;	69836	0	0	0	0
DIA_IN2.mzML	DIA_IN2	P49368	P49368	TCPG_HUMAN	CCT3	1.11E+07	1.12E+07	1.10E+07	1.11E+07	1.12E+07	1.10E+07	1.10E+07	EILSEVER	EILSEVER	EILSEVER2	2	0.000135556	0.00185257	0.000652316	0.000552792	0.000240327	0.000553097	0	1	3.76E+06	3.44E+06	3.76E+06	0.905741	44.3837	44.2515	44.5146	17.0832	44.2929	17.3079	T-complex protein 1 subunit gamma	0.000420209	0.955391	9.10E+06	3.48964	0.885174	0	0.9994	1.14095	0.0258494	1.78871e+06;2.01155e+06;279927;116536;22978;	1.78871e+06;1.68908e+06;279927;114918;8309.36;	0.972789;0.824793;0.965749;0.844297;0.662063;	69008	0	0	0	0
DIA_IN3.mzML	DIA_IN3	P49368	P49368	TCPG_HUMAN	CCT3	1.23E+07	1.14E+07	1.10E+07	1.23E+07	1.14E+07	1.10E+07	1.10E+07	EILSEVER	EILSEVER	EILSEVER2	2	7.89E-05	0.00185257	0.000708717	0.000604961	0.000240327	0.000605327	0	1	5.65E+06	5.20E+06	5.65E+06	0.929506	44.6864	44.5122	44.9526	17.0832	44.5315	17.4197	T-complex protein 1 subunit gamma	0.000420209	0.943073	8.81E+06	3.10994	0.492193	0	0.998398	0	-1.00E+07	2.47249e+06;2.87383e+06;453816;287052;17884.5;	2.35979e+06;2.87383e+06;415522;282206;0;	0.876839;0.987663;0.826382;0.867305;0.30413;	69491	0	0	0	0
DIA_OC1.mzML	DIA_OC1	O14495	O14495	PLPP3_HUMAN	PLPP3	842578	799795	780421	842578	799795	780421	780421	EILSPVDIIDR	EILSPVDIIDR	EILSPVDIIDR2	2	2.92E-05	0.00069592	0.000271223	0.000249377	0.000240327	0.000249501	0	1	842578	799795	842578	0.978496	81.0689	80.8484	81.3321	74.8727	81.0864	74.8542	Phospholipid phosphatase 3	0.000250275	0.876756	1.00E+06	4.13595	0.493857	0	0.999982	0.855058	0.0125891	403040;270375;173506;93693.3;35570.9;92485.6;	403040;267638;171900;88500.3;35570.9;26941;	0.997673;0.96928;0.947884;0.890514;0.935498;-0.445624;	126500	0	0	0	0
DIA_OC2.mzML	DIA_OC2	O14495	O14495	PLPP3_HUMAN	PLPP3	1.11E+06	806108	757997	1.11E+06	806108	757997	757997	EILSPVDIIDR	EILSPVDIIDR	EILSPVDIIDR2	2	2.58E-05	0.00069592	0.000278474	0.000253743	0.000240327	0.000253872	0	1	1.11E+06	806108	1.11E+06	0.9877	81.0892	80.7835	81.2667	74.8727	81.1044	74.8139	Phospholipid phosphatase 3	0.000250275	0.71502	924503	4.57878	0.46317	0	0.999986	1.81203	0.0340266	544834;327241;233094;128609;45383.6;50466.4;	544834;327241;233094;128159;45383.6;42368.4;	0.984737;0.988808;0.99307;0.971469;0.961651;0.661065;	126638	0	0	0	0
DIA_OC3.mzML	DIA_OC3	O14495	O14495	PLPP3_HUMAN	PLPP3	815895	679645	740546	815895	679645	740546	740546	EILSPVDIIDR	EILSPVDIIDR	EILSPVDIIDR2	2	2.89E-05	0.00069592	0.000255558	0.000268312	0.000240327	0.000268456	0	1	815895	679645	815895	0.923278	80.6022	80.3828	80.8656	74.8727	80.602	75.0393	Phospholipid phosphatase 3	0.000250275	0.790113	1.26E+06	3.72449	0.347122	1.47756	0.999999	2.43036	0.028782	422430;222081;184645;197523;28526.4;86227.2;	416505;214746;184645;123980;28526.4;55881.6;	0.955906;0.832631;0.955102;0.40305;0.812881;0.618643;	125879	0	0	0	0
DIA_OC1.mzML	DIA_OC1	P10909	P10909	CLUS_HUMAN	CLU	2.30E+07	1.90E+07	2.60E+07	2.30E+07	1.90E+07	2.60E+07	2.60E+07	EILSVDC(UniMod:4)STNNPSQAK	EILSVDCSTNNPSQAK	EILSVDC(UniMod:4)STNNPSQAK2	2	2.92E-05	0.000168152	0.000271223	0.000249377	0.000240327	0.000249501	0	1	1.33E+06	1.13E+06	1.33E+06	0.988875	43.1533	42.9761	43.2844	13.3794	43.1524	13.3838	Clusterin	0.000115734	0.988202	4.72E+06	5.84516	0.549715	10.2133	0.999998	0.367758	0.00233398	641677;372641;316344;279918;214041;180013;	641677;372641;316344;279918;213563;180013;	0.991984;0.981266;0.991532;0.994751;0.991909;0.992814;	67116	0	0	0	0
DIA_OC2.mzML	DIA_OC2	P10909	P10909	CLUS_HUMAN	CLU	2.96E+07	2.00E+07	2.32E+07	2.96E+07	2.00E+07	2.32E+07	2.32E+07	EILSVDC(UniMod:4)STNNPSQAK	EILSVDCSTNNPSQAK	EILSVDC(UniMod:4)STNNPSQAK2	2	2.58E-05	0.000168152	0.000278474	0.000253743	0.000240327	0.000253872	0	1	1.84E+06	1.29E+06	1.84E+06	0.989034	43.0877	42.914	43.265	13.3794	43.0836	13.3951	Clusterin	0.000115734	0.995104	6.75E+06	5.76738	0.679849	9.86065	0.999999	0.395123	0.00566069	910961;506525;426671;346045;281371;232800;	910961;506525;426671;329159;279118;232800;	0.992192;0.985354;0.986663;0.982823;0.990523;0.990345;	67047	0	0	0	0
DIA_OC3.mzML	DIA_OC3	P10909	P10909	CLUS_HUMAN	CLU	2.57E+07	1.90E+07	1.90E+07	2.57E+07	1.90E+07	1.90E+07	1.90E+07	EILSVDC(UniMod:4)STNNPSQAK	EILSVDCSTNNPSQAK	EILSVDC(UniMod:4)STNNPSQAK2	2	2.89E-05	0.000168152	0.000255558	0.000268312	0.000240327	0.000268456	0	1	1.77E+06	1.33E+06	1.77E+06	0.984157	42.7935	42.62	42.9256	13.3794	42.6841	13.6108	Clusterin	0.000115734	0.996081	6.87E+06	5.74861	0.65193	9.99601	0.999998	0	-1.00E+07	876912;471760;423497;313759;289339;239223;	876912;471760;423497;313759;281262;239223;	0.990541;0.97022;0.986466;0.993368;0.986286;0.98738;	66633	0	0	0	0
DIA_ON1.mzML	DIA_ON1	P10909	P10909	CLUS_HUMAN	CLU	2.83E+07	2.40E+07	2.14E+07	2.83E+07	2.40E+07	2.14E+07	2.14E+07	EILSVDC(UniMod:4)STNNPSQAK	EILSVDCSTNNPSQAK	EILSVDC(UniMod:4)STNNPSQAK2	2	6.52E-05	0.000168152	0.000728863	0.000617284	0.000240327	0.000617665	0	1	371120	314587	371120	0.907806	42.8102	42.6781	42.9412	13.3794	42.7067	13.5802	Clusterin	0.000115734	0.276886	903972	5.25631	0.606102	7.40948	0.999997	0	-1.00E+07	176692;111171;96340.7;60704.9;59526.7;63497.4;	171350;103429;96340.7;60704.9;59526.7;60560.9;	0.892896;0.872371;0.972366;0.977951;0.972448;0.96311;	66564	0	0	0	0
DIA_ON2.mzML	DIA_ON2	P10909	P10909	CLUS_HUMAN	CLU	2.76E+07	2.42E+07	2.20E+07	2.76E+07	2.42E+07	2.20E+07	2.20E+07	EILSVDC(UniMod:4)STNNPSQAK	EILSVDCSTNNPSQAK	EILSVDC(UniMod:4)STNNPSQAK2	2	7.00E-05	0.000168152	0.000712758	0.000608273	0.000240327	0.000608643	0	1	344501	298157	344501	0.958243	42.8017	42.6696	42.9326	13.3794	42.7106	13.5541	Clusterin	0.000115734	0.875374	695449	5.46731	0.585416	9.05381	0.999999	0	-1.00E+07	173723;94395.7;86072.1;52048.8;44433.9;35145.5;	173723;86548.8;84228.9;52048.8;44433.9;35145.5;	0.978707;0.893276;0.98279;0.972463;0.971361;0.968097;	66564	0	0	0	0
DIA_ON3.mzML	DIA_ON3	P10909	P10909	CLUS_HUMAN	CLU	2.92E+07	2.26E+07	2.08E+07	2.92E+07	2.26E+07	2.08E+07	2.08E+07	EILSVDC(UniMod:4)STNNPSQAK	EILSVDCSTNNPSQAK	EILSVDC(UniMod:4)STNNPSQAK2	2	6.79E-05	0.000168152	0.000647249	0.000591366	0.000240327	0.000591716	0	1	428469	339246	428469	0.863001	42.6447	42.4677	42.8189	13.3794	42.5172	13.6329	Clusterin	0.000115734	0	397392	3.74675	0.581832	6.72735	0.999964	0	-1.00E+07	198443;112494;126264;22588.7;47211.7;51560.2;	192222;112494;123754;22588.7;47211.7;51098.3;	0.817321;0.846415;0.949032;0.638032;0.852415;0.809744;	66357	0	0	0	0
DIA_IN1.mzML	DIA_IN1	P10909	P10909	CLUS_HUMAN	CLU	2.85E+07	2.72E+07	2.12E+07	2.85E+07	2.72E+07	2.12E+07	2.12E+07	EILSVDC(UniMod:4)STNNPSQAK	EILSVDCSTNNPSQAK	EILSVDC(UniMod:4)STNNPSQAK2	2	8.39E-05	0.000168152	0.000643915	0.000541126	0.000240327	0.000541418	0	1	57575.9	56160.9	57575.9	0.940563	43.0035	42.8714	43.1798	13.3794	43.0069	13.3675	Clusterin	0.000115734	0	0	4.32536	0.476621	1.62652	0.999995	0	-1.00E+07	30847.9;10979.4;19952.2;19925.8;2462.24;8713.86;	30847.9;8083.5;18644.6;19094.5;824.628;8380.72;	0.973642;0.752465;0.967384;0.950745;0.611629;0.90335;	66840	0	0	0	0
DIA_IN2.mzML	DIA_IN2	P10909	P10909	CLUS_HUMAN	CLU	1.93E+07	1.78E+07	2.13E+07	1.93E+07	1.78E+07	2.13E+07	2.13E+07	EILSVDC(UniMod:4)STNNPSQAK	EILSVDCSTNNPSQAK	EILSVDC(UniMod:4)STNNPSQAK2	2	0.000869515	0.000168152	0.000652316	0.000552792	0.000240327	0.000553097	0	1	37785.6	37825	37785.6	0.951901	42.646	42.5141	42.7763	13.3794	42.5055	13.6749	Clusterin	0.000115734	0	0	2.31638	0.564364	0.450241	0.978359	0.757011	2.65E-05	25134.4;8255.61;12651.1;0;0;3204.05;	25134.4;0;12651.1;0;0;1202.03;	0.939303;0.520507;0.97693;0;0;0.664038;	66288	0	0	0	0
DIA_IN3.mzML	DIA_IN3	P10909	P10909	CLUS_HUMAN	CLU	2.22E+07	2.26E+07	2.04E+07	2.22E+07	2.26E+07	2.04E+07	2.04E+07	EILSVDC(UniMod:4)STNNPSQAK	EILSVDCSTNNPSQAK	EILSVDC(UniMod:4)STNNPSQAK2	2	7.89E-05	0.000168152	0.000708717	0.000604961	0.000240327	0.000605327	0	1	36985.2	36856.7	36985.2	0.913611	42.7752	42.6899	42.9109	13.3794	42.7336	13.4567	Clusterin	0.000115734	0	0	3.07695	0.436867	0.463336	0.999227	0	-1.00E+07	14125.3;11647.5;14096.3;4259.07;8905.46;2125.21;	13076.3;11647.5;12261.4;860.078;0;379.298;	0.91581;0.943687;0.882697;0.40018;0.466595;0.326532;	66495	0	0	0	0
DIA_OC1.mzML	DIA_OC1	P10909	P10909	CLUS_HUMAN	CLU	2.30E+07	1.90E+07	2.60E+07	2.30E+07	1.90E+07	2.60E+07	2.60E+07	EILSVDC(UniMod:4)STN(UniMod:7)NPSQAK	EILSVDCSTNNPSQAK	EILSVDC(UniMod:4)STN(UniMod:7)NPSQAK2	2	2.92E-05	0.000930399	0.000271223	0.000249377	0.000240327	0.000249501	0	1	230420	190169	230420	0.973498	44.4726	44.2983	44.6926	16.0841	44.4716	16.0931	Clusterin	0.000284748	0.415127	2.90E+06	3.35134	0.841319	3.2216	0.999998	0.75596	0.0520313	112411;96055.8;112019;66225.9;51783.2;64487.3;	112411;59380.8;83668.6;66225.9;51783.2;29903;	0.994039;0.574164;0.714254;0.944355;0.966177;0.577514;	69186	0	0	0	0
DIA_OC2.mzML	DIA_OC2	P10909	P10909	CLUS_HUMAN	CLU	2.96E+07	2.00E+07	2.32E+07	2.96E+07	2.00E+07	2.32E+07	2.32E+07	EILSVDC(UniMod:4)STN(UniMod:7)NPSQAK	EILSVDCSTNNPSQAK	EILSVDC(UniMod:4)STN(UniMod:7)NPSQAK2	2	2.58E-05	0.000930399	0.000278474	0.000253743	0.000240327	0.000253872	0	1	337697	227802	337697	0.912433	44.4522	44.231	44.8029	16.0841	44.4388	16.1099	Clusterin	0.000284748	0.103639	3.99E+06	2.39317	0.4225	0.599782	0.999832	0	-1.00E+07	160493;173161;68339.4;101560;78589.7;132071;	160493;38015.1;0;101560;75644;63984.6;	0.931858;-0.380482;-0.316144;0.958707;0.809091;0.344549;	69186	0	0	0	0
DIA_OC3.mzML	DIA_OC3	P10909	P10909	CLUS_HUMAN	CLU	2.57E+07	1.90E+07	1.90E+07	2.57E+07	1.90E+07	1.90E+07	1.90E+07	EILSVDC(UniMod:4)STN(UniMod:7)NPSQAK	EILSVDCSTNNPSQAK	EILSVDC(UniMod:4)STN(UniMod:7)NPSQAK2	2	2.89E-05	0.000930399	0.000255558	0.000268312	0.000240327	0.000268456	0	1	212555	156966	212555	0.848707	44.2017	44.0275	44.5532	16.0841	44.0278	16.4216	Clusterin	0.000284748	0.378646	3.92E+06	2.93569	0.780752	1.79434	0.999994	1.05995	0.0120497	133876;113517;97976;84880;55209.7;97359.9;	75250.5;83686.9;64332;84880;52424.2;63776.5;	0.711675;0.658164;0.590233;0.976337;0.83876;0.763948;	68841	0	0	0	0
DIA_ON1.mzML	DIA_ON1	P10909	P10909	CLUS_HUMAN	CLU	2.83E+07	2.40E+07	2.14E+07	2.83E+07	2.40E+07	2.14E+07	2.14E+07	EILSVDC(UniMod:4)STN(UniMod:7)NPSQAK	EILSVDCSTNNPSQAK	EILSVDC(UniMod:4)STN(UniMod:7)NPSQAK2	2	0.000126422	0.000930399	0.000728863	0.000617284	0.000240327	0.000617665	0	1	194864	158693	194864	0.622203	44.2175	44.1286	44.3911	16.0841	44.058	16.4268	Clusterin	0.000284748	0.45298	756573	2.06667	0.462207	1.23212	0.998057	1.59645	0.00177072	188578;5538.56;0;122121;87044.1;64002.8;	78691.2;5538.56;0;98814.9;17358.3;27824.3;	0.443034;0.656139;0;0.823401;0.289082;0.794267;	68772	0	0	0	0
DIA_OC1.mzML	DIA_OC1	P10909	P10909	CLUS_HUMAN	CLU	2.30E+07	1.90E+07	2.60E+07	2.30E+07	1.90E+07	2.60E+07	2.60E+07	EILSVDC(UniMod:4)STNN(UniMod:7)PSQAK	EILSVDCSTNNPSQAK	EILSVDC(UniMod:4)STNN(UniMod:7)PSQAK2	2	0.000111093	0.00207854	0.000271223	0.000249377	0.000240327	0.000249501	0	1	230420	190169	230420	0.978999	44.5183	44.3404	44.6926	16.6614	44.7558	16.1856	Clusterin	0.000445179	0.224805	2.90E+06	3.55549	0.470485	1.08506	0.999089	0	-1.00E+07	112411;66225.9;0;56020;22742.4;51783.2;	112411;66225.9;0;29393.4;22742.4;51783.2;	0.984304;0.965968;0;0.704209;0.861364;0.98415;	69255	0	0	0	0
DIA_OC2.mzML	DIA_OC2	P10909	P10909	CLUS_HUMAN	CLU	2.96E+07	2.00E+07	2.32E+07	2.96E+07	2.00E+07	2.32E+07	2.32E+07	EILSVDC(UniMod:4)STNN(UniMod:7)PSQAK	EILSVDCSTNNPSQAK	EILSVDC(UniMod:4)STNN(UniMod:7)PSQAK2	2	0.00241382	0.00207854	0.000278474	0.000253743	0.000240327	0.000253872	0	1	772379	521027	772379	0.780532	43.1346	42.914	43.265	16.6614	44.7343	13.4915	Clusterin	0.000445179	0.833079	6.34E+06	2.95655	0.416006	2.83062	0.862398	0.603448	0.0266723	537419;426671;92129;67106;133796;337596;	314421;251779;92129;18626.1;0;206178;	0.781177;0.779616;0.932977;0.56116;0.403299;0.780668;	67116	0	0	0	0
DIA_ON1.mzML	DIA_ON1	P10909	P10909	CLUS_HUMAN	CLU	2.83E+07	2.40E+07	2.14E+07	2.83E+07	2.40E+07	2.14E+07	2.14E+07	EILSVDC(UniMod:4)STNN(UniMod:7)PSQAK	EILSVDCSTNNPSQAK	EILSVDC(UniMod:4)STNN(UniMod:7)PSQAK2	2	6.52E-05	0.00207854	0.000728863	0.000617284	0.000240327	0.000617665	0	1	458373	373121	458373	0.874466	44.3057	44.0854	44.6109	16.6614	44.3492	16.6001	Clusterin	0.000445179	0.242755	756573	4.78072	0.582675	3.77897	0.999996	0.880068	9.33E-05	253779;149004;84044.6;91437.9;87442.8;124534;	244062;149004;84044.6;80854.5;86680;65307.2;	0.838472;0.990598;0.96751;0.902044;0.951847;0.744017;	68910	0	0	0	0
DIA_ON2.mzML	DIA_ON2	P10909	P10909	CLUS_HUMAN	CLU	2.76E+07	2.42E+07	2.20E+07	2.76E+07	2.42E+07	2.20E+07	2.20E+07	EILSVDC(UniMod:4)STNN(UniMod:7)PSQAK	EILSVDCSTNNPSQAK	EILSVDC(UniMod:4)STNN(UniMod:7)PSQAK2	2	7.00E-05	0.00207854	0.000712758	0.000608273	0.000240327	0.000608643	0	1	495372	428708	495372	0.919058	44.3002	44.034	44.6046	16.6614	44.3215	16.6604	Clusterin	0.000445179	0.0781521	297400	4.58042	0.472882	3.06236	0.999989	0	-1.00E+07	274412;143030;69447.8;71603.5;79619.6;124856;	271490;143030;64824.9;68606.7;75344.1;80852.2;	0.927742;0.988138;0.850006;0.855596;0.879271;0.767692;	68910	0	0	0	0
DIA_ON3.mzML	DIA_ON3	P10909	P10909	CLUS_HUMAN	CLU	2.92E+07	2.26E+07	2.08E+07	2.92E+07	2.26E+07	2.08E+07	2.08E+07	EILSVDC(UniMod:4)STNN(UniMod:7)PSQAK	EILSVDCSTNNPSQAK	EILSVDC(UniMod:4)STNN(UniMod:7)PSQAK2	2	6.79E-05	0.00207854	0.000647249	0.000591366	0.000240327	0.000591716	0	1	546188	419414	546188	0.963146	44.1425	43.9229	44.4487	16.6614	44.1335	16.7005	Clusterin	0.000445179	0	0	5.14856	0.580056	3.05247	0.999998	0	-1.00E+07	277797;151120;80670;80652.4;61992.8;127023;	269680;149485;78242.9;77632.8;61992.8;127023;	0.962007;0.945441;0.905653;0.927402;0.881566;0.986397;	68703	0	0	0	0
DIA_IN1.mzML	DIA_IN1	P10909	P10909	CLUS_HUMAN	CLU	2.85E+07	2.72E+07	2.12E+07	2.85E+07	2.72E+07	2.12E+07	2.12E+07	EILSVDC(UniMod:4)STNN(UniMod:7)PSQAK	EILSVDCSTNNPSQAK	EILSVDC(UniMod:4)STNN(UniMod:7)PSQAK2	2	0.000150207	0.00207854	0.000643915	0.000541126	0.000240327	0.000541418	0	1	45236.2	42052.3	45236.2	0.939564	44.4569	44.2377	44.589	16.6614	44.6404	16.2794	Clusterin	0.000445179	0	0	2.21397	0.469229	0	0.998955	0	-1.00E+07	25230.9;15658;5176.01;6257.36;1599.05;6114.09;	25230.9;15658;1392.8;0;516.097;4347.29;	0.96445;0.959378;0.582896;-0.087603;0.461085;0.723764;	69117	0	0	0	0
DIA_IN2.mzML	DIA_IN2	P10909	P10909	CLUS_HUMAN	CLU	1.93E+07	1.78E+07	2.13E+07	1.93E+07	1.78E+07	2.13E+07	2.13E+07	EILSVDC(UniMod:4)STNN(UniMod:7)PSQAK	EILSVDCSTNNPSQAK	EILSVDC(UniMod:4)STNN(UniMod:7)PSQAK2	2	0.000388551	0.00207854	0.000652316	0.000552792	0.000240327	0.000553097	0	1	58079.8	50289.4	58079.8	0.910389	44.0112	43.8801	44.2325	16.6614	44.0806	16.5453	Clusterin	0.000445179	0	0	1.92994	0.351741	0.19244	0.9948	0	-1.00E+07	43252.1;20663.7;3948.72;0;0;10123.9;	37416.1;20663.7;0;0;0;0;	0.869871;0.983756;0.362236;0;0;0.504636;	68427	0	0	0	0
DIA_IN3.mzML	DIA_IN3	P10909	P10909	CLUS_HUMAN	CLU	2.22E+07	2.26E+07	2.04E+07	2.22E+07	2.26E+07	2.04E+07	2.04E+07	EILSVDC(UniMod:4)STNN(UniMod:7)PSQAK	EILSVDCSTNNPSQAK	EILSVDC(UniMod:4)STNN(UniMod:7)PSQAK2	2	7.89E-05	0.00207854	0.000708717	0.000604961	0.000240327	0.000605327	0	1	46025.4	40758.6	46025.4	0.868824	44.187	44.0979	44.3184	16.6614	44.3265	16.3895	Clusterin	0.000445179	0	213020	2.95471	0.366457	0.0890038	0.999702	0	-1.00E+07	38275;18961.5;2676.61;3918.22;2909.98;6210.73;	25756.9;14057.8;0;1247.96;926.835;6210.73;	0.83414;0.901808;0.543711;0.646268;0.646268;0.938003;	68703	0	0	0	0
DIA_OC1.mzML	DIA_OC1	Q15631	Q15631	TSN_HUMAN	TSN	767379	633327	655814	767379	633327	655814	655814	EILTLLQGVHQGAGFQDIPK	EILTLLQGVHQGAGFQDIPK	EILTLLQGVHQGAGFQDIPK3	3	0.000304243	0.000168152	0.000271223	0.000249377	0.000240327	0.000249501	0	1	171947	149085	171947	0.954107	82.4828	82.3053	82.6586	77.4981	82.3423	77.5459	Translin	0.000115734	0.970412	778888	2.35349	0.709889	0.336321	0.990446	1.56567	0.56021	130011;101545;60061.8;26771.6;58743.4;110814;	37064.8;98706.8;60061.8;13178.5;14580.9;26314.2;	-0.128274;0.988986;0.966969;0.634237;-0.212224;0.176085;	128717	0	0	0	0
DIA_OC2.mzML	DIA_OC2	Q15631	Q15631	TSN_HUMAN	TSN	849071	588660	717250	849071	588660	717250	717250	EILTLLQGVHQGAGFQDIPK	EILTLLQGVHQGAGFQDIPK	EILTLLQGVHQGAGFQDIPK3	3	2.58E-05	0.000168152	0.000278474	0.000253743	0.000240327	0.000253872	0	1	379637	256093	379637	0.939572	82.3271	82.1526	82.5056	77.4981	82.3151	77.5406	Translin	0.000115734	0.918911	1.07E+06	2.95951	0.875079	1.69476	0.99999	1.20439	0.0868049	292078;141318;114935;148024;27710.5;125980;	195174;141318;112538;125781;14335.5;29192;	0.795794;0.98819;0.954642;0.871466;0.727768;0.218826;	128579	0	0	0	0
DIA_OC3.mzML	DIA_OC3	Q15631	Q15631	TSN_HUMAN	TSN	734540	542440	617133	734540	542440	617133	617133	EILTLLQGVHQGAGFQDIPK	EILTLLQGVHQGAGFQDIPK	EILTLLQGVHQGAGFQDIPK3	3	2.89E-05	0.000168152	0.000255558	0.000268312	0.000240327	0.000268456	0	1	244127	188812	244127	0.858795	82.0175	81.8427	82.1968	77.4981	81.8109	77.7668	Translin	0.000115734	0.972534	661064	3.57015	0.652064	2.19611	0.999999	1.20104	0.000422452	122365;108100;80759.1;100318;56443.8;79487.9;	119701;93662.4;80759.1;69705.8;29764.9;49485.2;	0.969228;0.903311;0.99461;0.641628;0.594596;0.76541;	128096	0	0	0	0
DIA_ON1.mzML	DIA_ON1	Q15631	Q15631	TSN_HUMAN	TSN	1.41E+06	1.13E+06	1.17E+06	1.41E+06	1.13E+06	1.17E+06	1.17E+06	EILTLLQGVHQGAGFQDIPK	EILTLLQGVHQGAGFQDIPK	EILTLLQGVHQGAGFQDIPK3	3	6.52E-05	0.000168152	0.000728863	0.000617284	0.000240327	0.000617665	0	1	333890	257693	333890	0.932684	82.1032	81.8821	82.2776	77.4981	81.9714	77.8035	Translin	0.000115734	0.814835	786184	3.32596	0.659522	3.80909	0.999894	1.1435	0.418924	237122;149340;123175;89922.3;38362.2;35430.5;	177519;149340;123175;61374.7;1403.12;18715.8;	0.588765;0.990687;0.986925;0.68269;-0.142926;0.728332;	128165	0	0	0	0
DIA_ON2.mzML	DIA_ON2	Q15631	Q15631	TSN_HUMAN	TSN	1.24E+06	1.05E+06	1.19E+06	1.24E+06	1.05E+06	1.19E+06	1.19E+06	EILTLLQGVHQGAGFQDIPK	EILTLLQGVHQGAGFQDIPK	EILTLLQGVHQGAGFQDIPK3	3	7.00E-05	0.000168152	0.000712758	0.000608273	0.000240327	0.000608643	0	1	266191	214343	266191	0.91361	81.915	81.7837	82.2259	77.4981	81.8387	77.4602	Translin	0.000115734	0.823488	632519	2.67447	0.716505	0.315767	0.999908	0.692941	0.000188527	228797;141056;104834;112169;82175;12191.9;	152419;129478;104834;31878.9;25279.6;0;	0.614934;0.93519;0.973956;0.627508;0.523898;-0.160111;	127889	0	0	0	0
DIA_ON3.mzML	DIA_ON3	Q15631	Q15631	TSN_HUMAN	TSN	1.34E+06	1.13E+06	1.31E+06	1.34E+06	1.13E+06	1.31E+06	1.31E+06	EILTLLQGVHQGAGFQDIPK	EILTLLQGVHQGAGFQDIPK	EILTLLQGVHQGAGFQDIPK3	3	6.79E-05	0.000168152	0.000647249	0.000591366	0.000240327	0.000591716	0	1	340936	269876	340936	0.975341	81.9883	81.8131	82.1215	77.4981	81.9579	77.6085	Translin	0.000115734	0.93118	723487	3.29993	0.685225	0.779632	0.999978	1.68553	0.407414	160401;148166;107615;101916;32059.9;29191.9;	133397;133089;107615;100232;29436.6;5382.48;	0.83467;0.972328;0.994778;0.958472;0.802939;0.187754;	128027	0	0	0	0
DIA_IN1.mzML	DIA_IN1	Q15631	Q15631	TSN_HUMAN	TSN	1.28E+06	1.36E+06	1.17E+06	1.28E+06	1.36E+06	1.17E+06	1.17E+06	EILTLLQGVHQGAGFQDIPK	EILTLLQGVHQGAGFQDIPK	EILTLLQGVHQGAGFQDIPK3	3	8.39E-05	0.000168152	0.000643915	0.000541126	0.000240327	0.000541418	0	1	322330	257068	322330	0.914535	82.0952	81.92	82.3622	77.4981	82.1358	77.4867	Translin	0.000115734	0.908063	541183	2.65613	0.563967	2.12889	0.999853	1.62997	0.435404	308238;160468;126042;76121.1;117558;138497;	120474;160468;120767;41094.8;44367.1;19338;	0.473499;0.972579;0.909143;0.703734;0.48181;-0.38732;	128096	0	0	0	0
DIA_IN2.mzML	DIA_IN2	Q15631	Q15631	TSN_HUMAN	TSN	1.63E+06	1.55E+06	1.25E+06	1.63E+06	1.55E+06	1.25E+06	1.25E+06	EILTLLQGVHQGAGFQDIPK	EILTLLQGVHQGAGFQDIPK	EILTLLQGVHQGAGFQDIPK3	3	0.000135556	0.000168152	0.000652316	0.000552792	0.000240327	0.000553097	0	1	230668	214144	230668	0.927716	81.9761	81.7562	82.1977	77.4981	81.8365	77.7417	Translin	0.000115734	0	0	2.79674	0.676598	1.47038	0.998834	1.37016	0.16456	209439;105549;94306.9;59428.9;91717.1;85943.3;	70483.3;100177;94306.9;36183.9;46196.7;44464.3;	-0.254246;0.918584;0.992298;0.784678;0.494922;0.535325;	127889	0	0	0	0
DIA_IN3.mzML	DIA_IN3	Q15631	Q15631	TSN_HUMAN	TSN	1.76E+06	1.70E+06	1.31E+06	1.76E+06	1.70E+06	1.31E+06	1.31E+06	EILTLLQGVHQGAGFQDIPK	EILTLLQGVHQGAGFQDIPK	EILTLLQGVHQGAGFQDIPK3	3	7.89E-05	0.000168152	0.000708717	0.000604961	0.000240327	0.000605327	0	1	183442	166704	183442	0.768943	81.8816	81.5257	82.1003	77.4981	81.818	77.5407	Translin	0.000115734	0.308463	106270	1.96162	0.515777	1.9514	0.99905	0.594088	0.113032	270642;72107.1;71203.6;90346.9;121678;169318;	161561;65819.1;62811.6;54811.8;121678;12800;	0.469016;0.86119;0.84703;0.568689;0.650932;-0.373575;	127751	0	0	0	0
DIA_OC3.mzML	DIA_OC3	P50747	P50747	BPL1_HUMAN	HLCS	723246	574989	692469	723246	574989	692469	692469	EILTTLGLSC(UniMod:4)DMK	EILTTLGLSCDMK	EILTTLGLSC(UniMod:4)DMK2	2	0.0046589	0.0109427	0.000255558	0.000268312	0.000240327	0.000268456	0	1	9351.85	7002.61	9351.85	0.523132	74.573	74.484	74.6614	64.6457	74.5735	64.6787	Biotin--protein ligase	0.00167993	0	0	0.779877	0.412395	0	0.715486	0.317502	0.0202193	63548.7;20043.2;13667.7;5850.7;0;0;	12010.3;8694.03;657.814;5850.7;0;0;	0.295375;0.546617;0.212737;0.801784;0;0;	116437	0	0	0	0
DIA_ON1.mzML	DIA_ON1	P50747	P50747	BPL1_HUMAN	HLCS	1.69E+06	1.33E+06	1.33E+06	1.69E+06	1.33E+06	1.33E+06	1.33E+06	EILTTLGLSC(UniMod:4)DMK	EILTTLGLSCDMK	EILTTLGLSC(UniMod:4)DMK2	2	6.52E-05	0.0109427	0.000728863	0.000617284	0.000240327	0.000617665	0	1	168401	138579	168401	0.812341	74.6092	74.4781	74.8305	64.6457	74.5628	64.7122	Biotin--protein ligase	0.00167993	0.517748	708355	2.55638	0.681377	0.664981	0.999185	1.04153	0.00544218	160157;162478;92901.9;18772.8;21689.6;44857.9;	40428.8;106912;39799.7;3689.45;21689.6;17618.5;	0.517483;0.840031;0.667169;0.336149;0.942237;0.768248;	116437	0	0	0	0
DIA_ON2.mzML	DIA_ON2	P50747	P50747	BPL1_HUMAN	HLCS	1.68E+06	1.46E+06	1.26E+06	1.68E+06	1.46E+06	1.26E+06	1.26E+06	EILTTLGLSC(UniMod:4)DMK	EILTTLGLSCDMK	EILTTLGLSC(UniMod:4)DMK2	2	7.00E-05	0.0109427	0.000712758	0.000608273	0.000240327	0.000608643	0	1	223596	188170	223596	0.867525	74.6028	74.4717	74.8699	64.6457	74.6284	64.6247	Biotin--protein ligase	0.00167993	0.774228	831547	2.65538	0.574329	0.415638	0.999928	0.286417	5.86E-05	110539;129475;96796.4;23995.9;23912.9;18731.8;	34769.8;116872;82811.9;6027.6;23912.9;6278.89;	0.540574;0.838669;0.897704;0.401001;0.904042;0.531126;	116437	0	0	0	0
DIA_ON3.mzML	DIA_ON3	P50747	P50747	BPL1_HUMAN	HLCS	1.43E+06	1.11E+06	1.38E+06	1.43E+06	1.11E+06	1.38E+06	1.38E+06	EILTTLGLSC(UniMod:4)DMK	EILTTLGLSCDMK	EILTTLGLSC(UniMod:4)DMK2	2	0.000121921	0.0109427	0.000647249	0.000591366	0.000240327	0.000591716	0	1	180136	138819	180136	0.7052	74.6747	74.5857	75.028	64.6457	74.5587	64.8163	Biotin--protein ligase	0.00167993	0.738765	919419	1.99514	0.603396	0.705438	0.998542	0.660745	0.00500639	267775;125238;142788;48429;0;43416.7;	267775;78996.3;101139;12256.5;0;12516.6;	0.753076;0.760465;0.662035;0.405768;0;0.491796;	116575	0	0	0	0
DIA_IN2.mzML	DIA_IN2	P50747	P50747	BPL1_HUMAN	HLCS	1.82E+06	1.78E+06	1.34E+06	1.82E+06	1.78E+06	1.34E+06	1.34E+06	EILTTLGLSC(UniMod:4)DMK	EILTTLGLSCDMK	EILTTLGLSC(UniMod:4)DMK2	2	0.000135556	0.0109427	0.000652316	0.000552792	0.000240327	0.000553097	0	1	39517.6	37470.3	39517.6	0.74241	74.5691	74.4837	74.6582	64.6457	74.5181	64.7293	Biotin--protein ligase	0.00167993	0.892745	142748	1.40565	0.647592	0.288668	0.99681	0.553237	0.00120587	41042.3;64661.5;36943.6;7840;3796.46;7488.23;	30781.8;11933.5;24736.8;1094.89;2847.34;7488.23;	0.801784;0.285011;0.956233;-0.0571803;0.801784;0.801784;	116299	0	0	0	0
DIA_IN3.mzML	DIA_IN3	P50747	P50747	BPL1_HUMAN	HLCS	1.86E+06	1.72E+06	1.55E+06	1.86E+06	1.72E+06	1.55E+06	1.55E+06	EILTTLGLSC(UniMod:4)DMK	EILTTLGLSCDMK	EILTTLGLSC(UniMod:4)DMK2	2	0.00186322	0.0109427	0.000708717	0.000604961	0.000240327	0.000605327	0	1	91853.9	93281.9	91853.9	0.815913	74.6512	74.5623	74.7394	64.6457	74.675	64.6227	Biotin--protein ligase	0.00167993	0	0	1.87391	0.409977	0.39762	0.958248	1.07552	0.321305	0;101821;61788;19905.8;4258.21;9284.75;	0;62431.1;25164.6;4557.9;4258.21;6963.56;	0;0.953252;0.477579;0.441892;0.801784;0.801784;	116437	0	0	0	0
DIA_OC1.mzML	DIA_OC1	P60510	P60510	PP4C_HUMAN	PPP4C	70883.3	59128.7	263581	70883.3	59128.7	263581	261488	EILVEESNVQR	EILVEESNVQR	EILVEESNVQR2	2	2.92E-05	0.000479712	0.00121684	0.000249377	0.000240327	0.000249501	0	1	70883.3	59128.7	70883.3	0.936042	43.7987	43.7096	43.9298	14.6805	43.7862	14.7162	Serine/threonine-protein phosphatase 4 catalytic subunit	0.000181818	0.565792	2.43E+06	3.22563	0.59578	1.67363	0.99999	0.25391	0.00888749	101653;36544.3;19917;17110.4;18751.3;	79854.9;36544.3;19917;14421.9;13937.7;	0.917732;0.971105;0.938109;0.844341;0.69938;	68128	0	0	0	0
DIA_OC2.mzML	DIA_OC2	P60510	P60510	PP4C_HUMAN	PPP4C	93355.7	62975.4	136559	93355.7	62975.4	136559	123775	EILVEESNVQR	EILVEESNVQR	EILVEESNVQR2	2	2.58E-05	0.000479712	0.00129116	0.000253743	0.000240327	0.000253872	0	1	41490.6	27988.5	41490.6	0.844977	43.7785	43.6455	43.9089	14.6805	43.727	14.7893	Serine/threonine-protein phosphatase 4 catalytic subunit	0.000181818	0.870564	4.05E+06	2.02226	0.772954	0.89229	0.999595	0.63658	0.0122392	100044;28479.9;6410.78;16404.7;30391.3;	100044;22895.4;2190.58;16404.7;8312.31;	0.983323;0.783025;0.632961;0.959751;0.342064;	68128	0	0	0	0
DIA_OC3.mzML	DIA_OC3	P60510	P60510	PP4C_HUMAN	PPP4C	64602.8	47781.4	50320.9	64602.8	47781.4	50320.9	114794	EILVEESNVQR	EILVEESNVQR	EILVEESNVQR2	2	0.00012617	0.000479712	0.000964785	0.000268312	0.000240327	0.000268456	0	1	35150.4	25957.7	35150.4	0.951648	43.3967	43.3077	43.485	14.6805	43.3308	14.8192	Serine/threonine-protein phosphatase 4 catalytic subunit	0.000181818	0	525180	2.14012	0.546583	1.62781	0.998868	0.539785	0.0116711	61617.2;22858.9;4002.94;14085.7;4632.49;	10536;19775.5;4002.94;11372;3474.37;	0.340619;0.983978;0.801784;0.94818;0.801784;	67576	0	0	0	0
DIA_ON1.mzML	DIA_ON1	P60510	P60510	PP4C_HUMAN	PPP4C	1.12E+06	928313	932367	1.12E+06	928313	932367	250758	EILVEESNVQR	EILVEESNVQR	EILVEESNVQR2	2	0.000333148	0.000479712	0.000728863	0.000617284	0.000240327	0.000617665	0	1	96111.7	80981.2	96111.7	0.903376	43.4544	43.3214	43.5848	14.6805	43.35	14.8967	Serine/threonine-protein phosphatase 4 catalytic subunit	0.000181818	0	1.79E+06	2.57371	0.312334	1.89958	0.994852	0.163925	6.09E-05	250828;52581.6;27297.7;21558.6;74929.9;	201494;49428.8;27297.7;19385.2;31976.9;	0.859688;0.901042;0.972517;0.811964;0.557313;	67576	0	0	0	0
DIA_ON2.mzML	DIA_ON2	P60510	P60510	PP4C_HUMAN	PPP4C	1.03E+06	820056	908352	1.03E+06	820056	908352	257289	EILVEESNVQR	EILVEESNVQR	EILVEESNVQR2	2	0.000274093	0.000479712	0.000712758	0.000608273	0.000240327	0.000608643	0	1	82006.5	78553.5	82006.5	0.873321	43.4034	43.3144	43.5361	14.6805	43.3209	14.8203	Serine/threonine-protein phosphatase 4 catalytic subunit	0.000181818	0	2.16E+06	2.60363	0.313285	2.22936	0.993304	1.09459	0.486913	225896;54857.9;24373.1;14654.1;41667.6;	101479;46740.9;20611.6;14654.1;9376.57;	0.129838;0.855216;0.860866;0.948591;0.387785;	67507	0	0	0	0
DIA_ON3.mzML	DIA_ON3	P60510	P60510	PP4C_HUMAN	PPP4C	1.20E+06	916503	947879	1.20E+06	916503	947879	259441	EILVEESNVQR	EILVEESNVQR	EILVEESNVQR2	2	0.000175101	0.000479712	0.000647249	0.000591366	0.000240327	0.000591716	0	1	103580	79739.2	103580	0.904413	43.2897	43.1585	43.4222	14.6805	43.152	14.9755	Serine/threonine-protein phosphatase 4 catalytic subunit	0.000181818	0	2.90E+06	2.26153	0.449789	1.93955	0.996864	0.717947	0.00293821	556600;57750.5;25742.8;33985.9;69504.8;	177716;57750.5;11844.1;33985.9;9044.59;	-0.358555;0.900519;0.774305;0.956372;0.0337731;	67369	0	0	0	0
DIA_IN1.mzML	DIA_IN1	P60510	P60510	PP4C_HUMAN	PPP4C	1.04E+06	1.03E+06	665951	1.04E+06	1.03E+06	665951	112210	EILVEESNVQR	EILVEESNVQR	EILVEESNVQR2	2	0.0026125	0.000479712	0.000643915	0.000541126	0.000240327	0.000541418	0	1	12862.1	12126.1	12862.1	0.979402	43.7356	43.6027	43.8676	14.6805	43.6643	14.8414	Serine/threonine-protein phosphatase 4 catalytic subunit	0.000181818	0.677887	1.09E+07	1.15808	0.478037	0.275505	0.938743	0.586455	0.302726	138478;18066.1;38729.4;12862.1;0;	111267;0;0;12862.1;0;	0.869789;0.494768;0.159696;0.979402;0;	67990	0	0	0	0
DIA_IN2.mzML	DIA_IN2	P60510	P60510	PP4C_HUMAN	PPP4C	1.41E+06	1.31E+06	710699	1.41E+06	1.31E+06	710699	139702	EILVEESNVQR	EILVEESNVQR	EILVEESNVQR2	2	0.0024834	0.000479712	0.000652316	0.000552792	0.000240327	0.000553097	0	1	19987.1	20315.9	19987.1	0.931562	43.2049	43.116	43.3354	14.6805	43.1077	14.8505	Serine/threonine-protein phosphatase 4 catalytic subunit	0.000181818	0	1.25E+06	1.66241	0.556796	1.60863	0.945239	1.31749	0.54268	235313;22462.7;11695.6;8641.86;18880.3;	65495.5;0;11695.6;8291.49;0;	-0.234544;0.0172304;0.940253;0.919304;-0.0771927;	67162	0	0	0	0
DIA_IN3.mzML	DIA_IN3	P60510	P60510	PP4C_HUMAN	PPP4C	1.35E+06	1.39E+06	660688	1.35E+06	1.39E+06	660688	115717	EILVEESNVQR	EILVEESNVQR	EILVEESNVQR2	2	0.00508318	0.000479712	0.000708717	0.000604961	0.000240327	0.000605327	0	1	33992	33142.3	33992	0.897466	43.4231	43.334	43.5555	14.6805	43.3621	14.7996	Serine/threonine-protein phosphatase 4 catalytic subunit	0.000181818	0.259913	8.48E+06	1.60962	0.561952	0.612374	0.90637	0.645796	0.401653	148533;29069.1;0;8509.41;18925.4;	72328;25482.6;0;8509.41;0;	0.608721;0.88487;0;0.935185;0.532804;	67507	0	0	0	0
DIA_OC1.mzML	DIA_OC1	P23528	P23528	COF1_HUMAN	CFL1	2.02E+06	1.81E+06	1.41E+06	2.02E+06	1.81E+06	1.41E+06	1.41E+06	EILVGDVGQTVDDPYATFVK	EILVGDVGQTVDDPYATFVK	EILVGDVGQTVDDPYATFVK2	2	0.0010975	0.00221505	0.000271223	0.000249377	0.000240327	0.000249501	0	1	175771	145066	175771	0.978402	84.3613	84.183	84.4936	82.184	84.8158	81.8473	Cofilin-1	0.00047201	0	215465	3.72158	0.572782	0.167161	0.950426	1.10203	0.0204803	431772;23455.7;82907.7;139155;31538.2;61324.6;	69557;1544.45;82907.7;139155;31538.2;61324.6;	-0.461897;-0.309756;0.9941;0.990496;0.965844;0.963638;	131651	0	0	0	0
DIA_OC2.mzML	DIA_OC2	P23528	P23528	COF1_HUMAN	CFL1	2.68E+06	1.81E+06	998453	2.68E+06	1.81E+06	998453	998453	EILVGDVGQTVDDPYATFVK	EILVGDVGQTVDDPYATFVK	EILVGDVGQTVDDPYATFVK2	2	9.61E-05	0.00221505	0.000278474	0.000253743	0.000240327	0.000253872	0	1	206442	142686	206442	0.952511	84.2927	84.1154	84.4673	82.184	84.5749	81.8452	Cofilin-1	0.00047201	0	0	3.81864	0.564237	0.962354	0.996587	0.649405	0.0356511	1.04515e+06;28083.4;104477;253865;34419.3;71162.2;	74712.2;9459.38;104477;168679;32969.7;68995.7;	-0.628382;0.374663;0.989735;0.497903;0.822355;0.95834;	131651	0	0	0	0
DIA_ON3.mzML	DIA_ON3	P23528	P23528	COF1_HUMAN	CFL1	1.88E+06	1.51E+06	1.92E+06	1.88E+06	1.51E+06	1.92E+06	1.92E+06	EILVGDVGQTVDDPYATFVK	EILVGDVGQTVDDPYATFVK	EILVGDVGQTVDDPYATFVK2	2	6.79E-05	0.00221505	0.000647249	0.000591366	0.000240327	0.000591716	0	1	134999	117094	134999	0.953383	84.0835	83.863	84.3045	82.184	84.1399	82.2099	Cofilin-1	0.00047201	0	0	3.99138	0.585492	4.49616	0.99982	0	-1.00E+07	54890.6;47119.1;55704.8;117888;39617.2;39677;	30845.4;11658.4;55704.8;117888;39617.2;39677;	0.768363;0.245164;0.963824;0.957133;0.966602;0.925526;	131306	0	0	0	0
DIA_IN2.mzML	DIA_IN2	P23528	P23528	COF1_HUMAN	CFL1	2.49E+06	2.52E+06	3.16E+06	2.49E+06	2.52E+06	3.16E+06	3.16E+06	EILVGDVGQTVDDPYATFVK	EILVGDVGQTVDDPYATFVK	EILVGDVGQTVDDPYATFVK2	2	9.20E-05	0.00221505	0.000652316	0.000552792	0.000240327	0.000553097	0	1	115144	109418	115144	0.925446	84.0709	83.8935	84.2013	82.184	84.0718	82.3256	Cofilin-1	0.00047201	0	0	3.80531	0.744501	5.89337	0.999998	0.741084	0.120532	70100.9;57573.5;48395.3;61433.4;46557.7;25552.4;	42978.6;27160.7;48395.3;61086.4;41546.2;25202.4;	0.791596;0.624713;0.983418;0.803148;0.892172;0.868979;	131168	0	0	0	0
DIA_OC1.mzML	DIA_OC1	P23528	P23528	COF1_HUMAN	CFL1	2.02E+06	1.81E+06	1.41E+06	2.02E+06	1.81E+06	1.41E+06	1.41E+06	EILVGDVGQ(UniMod:7)TVDDPYATFVK	EILVGDVGQTVDDPYATFVK	EILVGDVGQ(UniMod:7)TVDDPYATFVK2	2	2.92E-05	0.00320751	0.000271223	0.000249377	0.000240327	0.000249501	0	1	146572	121611	146572	0.849806	84.3162	84.183	84.4474	81.9562	84.6968	81.7696	Cofilin-1	0.000626192	0	0	4.12839	0.534229	4.06141	0.999941	1.905	0.066302	128641;81754.3;60682.7;58257.3;31538.2;24466.5;	55038.8;70061.5;50581.1;22605.2;25929.7;24466.5;	0.728323;0.879746;0.817017;0.797351;0.832871;0.964104;	131582	0	0	0	0
DIA_OC2.mzML	DIA_OC2	P23528	P23528	COF1_HUMAN	CFL1	2.68E+06	1.81E+06	998453	2.68E+06	1.81E+06	998453	998453	EILVGDVGQ(UniMod:7)TVDDPYATFVK	EILVGDVGQTVDDPYATFVK	EILVGDVGQ(UniMod:7)TVDDPYATFVK2	2	2.58E-05	0.00320751	0.000278474	0.000253743	0.000240327	0.000253872	0	1	179572	125544	179572	0.884548	84.3361	84.2044	84.4673	81.9562	84.4356	81.9217	Cofilin-1	0.000626192	0.820124	289929	3.95638	0.627934	3.12549	0.999975	0.775837	0.053433	144816;104477;71162.2;62445.2;34419.3;44022.9;	96408.5;85056.5;60096.3;42451.7;34419.3;21225.8;	0.678732;0.854916;0.881661;0.791933;0.962815;0.629098;	131720	0	0	0	0
DIA_OC3.mzML	DIA_OC3	P23528	P23528	COF1_HUMAN	CFL1	2.38E+06	1.94E+06	1.05E+06	2.38E+06	1.94E+06	1.05E+06	1.05E+06	EILVGDVGQ(UniMod:7)TVDDPYATFVK	EILVGDVGQTVDDPYATFVK	EILVGDVGQ(UniMod:7)TVDDPYATFVK2	2	2.89E-05	0.00320751	0.000255558	0.000268312	0.000240327	0.000268456	0	1	135554	113761	135554	0.957628	83.9828	83.8505	84.1141	81.9562	84.1091	81.9655	Cofilin-1	0.000626192	0	0	4.34017	0.531962	0.462304	1	1.57419	0.0175361	70420.8;74700.8;35514.8;55332.2;25338.2;39579.7;	45159.5;74700.8;35514.8;50794;25338.2;37283.8;	0.747647;0.975159;0.938399;0.913776;0.932897;0.971161;	131168	0	0	0	0
DIA_ON1.mzML	DIA_ON1	P23528	P23528	COF1_HUMAN	CFL1	1.72E+06	1.37E+06	2.22E+06	1.72E+06	1.37E+06	2.22E+06	2.22E+06	EILVGDVGQ(UniMod:7)TVDDPYATFVK	EILVGDVGQTVDDPYATFVK	EILVGDVGQ(UniMod:7)TVDDPYATFVK2	2	6.52E-05	0.00320751	0.000728863	0.000617284	0.000240327	0.000617665	0	1	122554	105566	122554	0.958254	84.1059	83.9708	84.2812	81.9562	84.0457	82.2085	Cofilin-1	0.000626192	0	0	4.6752	0.559742	0.734448	0.999702	0.603196	0.000198126	81154.3;62269;24704.7;20047.2;37051;23983;	74353.7;61069.7;24433.7;18755.3;37051;21212;	0.908177;0.969344;0.904083;0.815277;0.9757;0.857633;	131306	0	0	0	0
DIA_ON2.mzML	DIA_ON2	P23528	P23528	COF1_HUMAN	CFL1	1.89E+06	1.51E+06	2.45E+06	1.89E+06	1.51E+06	2.45E+06	2.45E+06	EILVGDVGQ(UniMod:7)TVDDPYATFVK	EILVGDVGQTVDDPYATFVK	EILVGDVGQ(UniMod:7)TVDDPYATFVK2	2	7.00E-05	0.00320751	0.000712758	0.000608273	0.000240327	0.000608643	0	1	71539.5	67389.6	71539.5	0.957266	84.0102	83.878	84.1847	81.9562	84.1084	82.1043	Cofilin-1	0.000626192	0	0	4.04445	0.47938	0.667222	0.99983	1.05795	0.00050071	46198.7;41650.6;29888.9;29430.5;13694.1;20537.9;	40398.4;41650.6;29888.9;14711;0;20537.9;	0.821754;0.944654;0.974841;0.745814;0.558803;0.94612;	131168	0	0	0	0
DIA_ON3.mzML	DIA_ON3	P23528	P23528	COF1_HUMAN	CFL1	1.88E+06	1.51E+06	1.92E+06	1.88E+06	1.51E+06	1.92E+06	1.92E+06	EILVGDVGQ(UniMod:7)TVDDPYATFVK	EILVGDVGQTVDDPYATFVK	EILVGDVGQ(UniMod:7)TVDDPYATFVK2	2	6.79E-05	0.00320751	0.000647249	0.000591366	0.000240327	0.000591716	0	1	120208	103513	120208	0.92502	84.0373	83.818	84.2588	81.9562	83.9988	82.1266	Cofilin-1	0.000626192	0	0	4.36121	0.541438	0.676478	0.999907	0.585999	0.455927	70856.3;55704.8;38907;52250.9;39193;19095.5;	63684.3;51781;35629.8;40984.6;32797.2;19095.5;	0.868719;0.938896;0.926181;0.824034;0.901853;0.907612;	131237	0	0	0	0
DIA_IN1.mzML	DIA_IN1	P23528	P23528	COF1_HUMAN	CFL1	2.75E+06	2.38E+06	2.23E+06	2.75E+06	2.38E+06	2.23E+06	2.23E+06	EILVGDVGQ(UniMod:7)TVDDPYATFVK	EILVGDVGQTVDDPYATFVK	EILVGDVGQ(UniMod:7)TVDDPYATFVK2	2	0.000338318	0.00320751	0.000643915	0.000541126	0.000240327	0.000541418	0	1	123725	101213	123725	0.913825	84.1911	84.0136	84.3692	81.9562	84.2201	81.963	Cofilin-1	0.000626192	0	0	3.44995	0.66136	0.0414453	0.997531	0.267074	2.04E-05	91912.2;68331.9;26812.9;30933.8;34699;5077.3;	86823.8;62213.3;26812.9;11486.2;34699;0;	0.946205;0.912581;0.8437;0.626054;0.970244;0.260926;	131375	0	0	0	0
DIA_IN3.mzML	DIA_IN3	P23528	P23528	COF1_HUMAN	CFL1	2.87E+06	2.57E+06	2.95E+06	2.87E+06	2.57E+06	2.95E+06	2.95E+06	EILVGDVGQ(UniMod:7)TVDDPYATFVK	EILVGDVGQTVDDPYATFVK	EILVGDVGQ(UniMod:7)TVDDPYATFVK2	2	7.89E-05	0.00320751	0.000708717	0.000604961	0.000240327	0.000605327	0	1	101036	94978.9	101036	0.926094	84.0643	83.8429	84.2387	81.9562	84.0878	82.146	Cofilin-1	0.000626192	0	0	4.20174	0.665155	0.712478	0.998616	1.05795	0.101914	80769.4;55964.1;37190.1;49708.5;21079.8;34446.8;	80769.4;55964.1;37190.1;49708.5;7881.48;33531.7;	0.965829;0.982923;0.880226;0.866288;0.739004;0.927228;	131168	0	0	0	0
DIA_OC1.mzML	DIA_OC1	Q9Y6G9	Q9Y6G9	DC1L1_HUMAN	DYNC1LI1	2.01E+06	1.66E+06	1.55E+06	2.01E+06	1.66E+06	1.55E+06	1.55E+06	EIMAEDDQVFLMK	EIMAEDDQVFLMK	EIMAEDDQVFLMK2	2	2.92E-05	0.000479712	0.000271223	0.000249377	0.000240327	0.000249501	0	1	282645	233271	282645	0.888585	75.9175	75.7858	76.1378	65.8224	75.8682	65.8974	Cytoplasmic dynein 1 light intermediate chain 1	0.000181818	0.737544	273936	3.0772	0.506662	0.927022	0.999975	0	-1.00E+07	149805;194569;41744.2;73853.3;181660;30839.1;	105177;146629;0;21930.3;68160.1;30839.1;	0.860612;0.887115;0.299083;0.62579;0.046549;0.990976;	118442	0	0	0	0
DIA_OC2.mzML	DIA_OC2	Q9Y6G9	Q9Y6G9	DC1L1_HUMAN	DYNC1LI1	2.33E+06	1.58E+06	1.34E+06	2.33E+06	1.58E+06	1.34E+06	1.34E+06	EIMAEDDQVFLMK	EIMAEDDQVFLMK	EIMAEDDQVFLMK2	2	2.58E-05	0.000479712	0.000278474	0.000253743	0.000240327	0.000253872	0	1	505658	341104	505658	0.962309	75.9458	75.725	76.2981	65.8224	75.9115	65.888	Cytoplasmic dynein 1 light intermediate chain 1	0.000181818	0.847108	1.08E+06	3.80974	0.374462	1.94426	0.999986	1.101	0.0147763	235272;240922;44983.9;139478;283093;37853.8;	229243;240922;0;137665;167133;35492.7;	0.961059;0.977873;0.311645;0.872744;0.75106;0.864731;	118580	0	0	0	0
DIA_OC3.mzML	DIA_OC3	Q9Y6G9	Q9Y6G9	DC1L1_HUMAN	DYNC1LI1	1.93E+06	1.48E+06	1.73E+06	1.93E+06	1.48E+06	1.73E+06	1.73E+06	EIMAEDDQVFLMK	EIMAEDDQVFLMK	EIMAEDDQVFLMK2	2	2.89E-05	0.000479712	0.000255558	0.000268312	0.000240327	0.000268456	0	1	414631	324808	414631	0.92651	75.3698	75.1952	75.6316	65.8224	75.2806	65.989	Cytoplasmic dynein 1 light intermediate chain 1	0.000181818	0.820445	837082	4.3171	0.579142	1.86409	0.999998	0.93385	0.00681429	184695;208816;50336.9;90483.2;238439;38087.8;	172523;204020;19457.9;90483.2;231038;38087.8;	0.908005;0.942159;0.627235;0.936427;0.881458;0.926507;	117683	0	0	0	0
DIA_OC1.mzML	DIA_OC1	P14868	P14868	SYDC_HUMAN	DARS1	1.88E+06	1.60E+06	2.69E+06	1.88E+06	1.60E+06	2.69E+06	2.69E+06	EIMDAAEDYAK	EIMDAAEDYAK	EIMDAAEDYAK2	2	2.92E-05	0.0150678	0.000271223	0.000249377	0.000240327	0.000249501	0	1	168665	144462	168665	0.870785	49.5165	49.3421	49.6524	25.2399	49.4725	25.3107	Aspartate--tRNA ligase, cytoplasmic	0.0022847	0.598484	106223	2.66132	0.510629	0	0.999766	0.158374	0.00496857	73591.3;40838.6;88311.6;25181.6;0;10708.3;	73591.3;40838.6;54235.2;11679.3;0;0;	0.982487;0.982384;0.635184;0.736982;0;-0.0646387;	77095	0	0	0	0
DIA_OC2.mzML	DIA_OC2	P14868	P14868	SYDC_HUMAN	DARS1	2.09E+06	1.41E+06	2.29E+06	2.09E+06	1.41E+06	2.29E+06	2.29E+06	EIMDAAEDYAK	EIMDAAEDYAK	EIMDAAEDYAK2	2	2.58E-05	0.0150678	0.000278474	0.000253743	0.000240327	0.000253872	0	1	208230	145938	208230	0.920319	49.4455	49.3132	49.5761	25.2399	49.3773	25.3414	Aspartate--tRNA ligase, cytoplasmic	0.0022847	0	0	3.34578	0.732491	0	0.999294	1.11092	0.025384	57175.5;64137.8;101570;57870.8;0;5760.77;	57175.5;62263.4;88791.3;57870.8;0;0;	0.921007;0.987293;0.872911;0.951951;0;0.583496;	77026	0	0	0	0
DIA_OC3.mzML	DIA_OC3	P14868	P14868	SYDC_HUMAN	DARS1	1.81E+06	1.47E+06	2.50E+06	1.81E+06	1.47E+06	2.50E+06	2.50E+06	EIMDAAEDYAK	EIMDAAEDYAK	EIMDAAEDYAK2	2	0.000390859	0.0150678	0.000255558	0.000268312	0.000240327	0.000268456	0	1	104473	77150.7	104473	0.588386	49.0702	48.9387	49.2022	25.2399	48.8407	25.5657	Aspartate--tRNA ligase, cytoplasmic	0.0022847	0	365103	2.65288	0.453	0	0.990399	0.644207	0.00117935	87337.5;35780.9;100343;16244;59879.2;0;	34175.9;15019.3;55277.7;0;59879.2;0;	0.59744;0.624695;0.572924;0.220838;0.942473;0;	76474	0	0	0	0
DIA_OC1.mzML	DIA_OC1	P14868	P14868	SYDC_HUMAN	DARS1	1.88E+06	1.60E+06	2.69E+06	1.88E+06	1.60E+06	2.69E+06	2.69E+06	EIMDAAEDYAKER	EIMDAAEDYAKER	EIMDAAEDYAKER3	3	2.92E-05	0.00451163	0.000271223	0.000249377	0.000240327	0.000249501	0	1	70015.4	59042.6	70015.4	0.839263	50.083	49.9517	50.2156	25.9998	50.0426	26.06	Aspartate--tRNA ligase, cytoplasmic	0.000798393	0.203798	336442	2.54236	0.477648	0	0.999985	0.929792	0.00369838	56205.6;22745.5;10486;68443.6;3284.57;12975.4;	47630.5;9409.51;3302.68;37742.6;0;12975.4;	0.846961;0.651884;0.499977;0.473946;-0.459781;0.94689;	77981	0	0	0	0
DIA_OC2.mzML	DIA_OC2	P14868	P14868	SYDC_HUMAN	DARS1	2.09E+06	1.41E+06	2.29E+06	2.09E+06	1.41E+06	2.29E+06	2.29E+06	EIMDAAEDYAKER	EIMDAAEDYAKER	EIMDAAEDYAKER3	3	0.00208782	0.00451163	0.000278474	0.000253743	0.000240327	0.000253872	0	1	14489.8	10063.4	14489.8	0.555413	50.1005	50.0113	50.1858	25.9998	49.9327	26.2114	Aspartate--tRNA ligase, cytoplasmic	0.000798393	0.0796543	345147	1.00684	0.331602	0	0.891997	0.452564	0.00733096	51707.1;5334.06;8127.24;171912;4875.19;2972.49;	9155.73;5334.06;0;47847.3;3656.4;0;	0.399487;0.823054;0.0459577;0.177754;0.823054;0.0459577;	78050	0	0	0	0
DIA_OC3.mzML	DIA_OC3	P14868	P14868	SYDC_HUMAN	DARS1	1.81E+06	1.47E+06	2.50E+06	1.81E+06	1.47E+06	2.50E+06	2.50E+06	EIMDAAEDYAKER	EIMDAAEDYAKER	EIMDAAEDYAKER3	3	2.89E-05	0.00451163	0.000255558	0.000268312	0.000240327	0.000268456	0	1	124585	92002.6	124585	0.938742	49.4153	49.1524	49.5479	25.9998	49.3768	26.0449	Aspartate--tRNA ligase, cytoplasmic	0.000798393	0.144044	369591	3.36551	0.480693	0	0.999969	0.549357	0.00826129	60896.1;46287.7;17318.9;184267;3983.65;18847;	60896.1;46287.7;17318.9;86403.3;0;17400.8;	0.945099;0.95567;0.835682;0.625542;-0.350644;0.87146;	77015	0	0	0	0
DIA_OC1.mzML	DIA_OC1	P08603	P08603;Q03591	CFAH_HUMAN	CFH	432748	394210	185092	432748	394210	185092		EIMENYNIALR	EIMENYNIALR	EIMENYNIALR2	2	0.000152342	0.0043359	0.000271223	0.000249377	0.000240327	0.000249501	0	0	152160	125579	152160	0.842052	65.4227	65.2905	65.643	48.5239	65.4743	48.4731	Complement factor H	0.000778372	0.470858	3.63E+06	2.28888	0.548973	0.911677	0.997505	0.571398	0.00639267	380595;101175;125922;21740.2;5843.27;22728.2;	209771;13033.3;125922;15176.9;1872.42;13204.2;	0.607509;0.110266;0.937217;0.741116;0.493914;0.65682;	102010	0	0	0	0
DIA_OC3.mzML	DIA_OC3	P08603	P08603;Q03591	CFAH_HUMAN	CFH	395448	321753	101591	395448	321753	101591		EIMENYNIALR	EIMENYNIALR	EIMENYNIALR2	2	8.33E-05	0.0043359	0.000255558	0.000268312	0.000240327	0.000268456	0	0	47404.1	37045.1	47404.1	0.430058	64.8803	64.7914	65.0127	48.5239	64.8931	48.5011	Complement factor H	0.000778372	0.204951	446311	1.9973	0.697264	0.202163	0.999627	1.48578	0.306595	287219;75874.4;110397;13984.6;5363.48;15532.5;	115846;18406.3;13465.3;12460.4;0;15532.5;	-0.0823854;0.367273;-0.0386442;0.890133;0.464951;0.910783;	101251	0	0	0	0
DIA_ON1.mzML	DIA_ON1	P08603	P08603;Q03591	CFAH_HUMAN	CFH	136152	103772	191684	136152	103772	191684		EIMENYNIALR	EIMENYNIALR	EIMENYNIALR2	2	0.000569653	0.0043359	1	0.0146016	0.000240327	0.0146077	0	0	136152	103772	136152	0.81687	65.0143	64.8832	65.1025	48.5239	64.9939	48.5621	Complement factor H	0.000778372	0.119611	1.69E+06	1.58911	0.284731	0.00464603	0.977772	0.930083	0.244545	19404.5;86843;126559;0;0;2825.04;	4156.61;86843;48229.1;0;0;1079.59;	0.378775;0.840647;0.775015;0;0;0.773969;	101389	0	0	0	0
DIA_ON2.mzML	DIA_ON2	P08603	P08603;Q03591	CFAH_HUMAN	CFH	41567.1	33062.4	54512.6	41567.1	33062.4	54512.6		EIMENYNIALR	EIMENYNIALR	EIMENYNIALR2	2	0.00281532	0.0043359	0.0102354	0.00112045	0.000240327	0.00112108	0	0	41567.1	33062.4	41567.1	0.687096	65.0073	64.8763	65.0955	48.5239	64.9733	48.5827	Complement factor H	0.000778372	0.097938	1.06E+06	1.85959	0.1683	0.469144	0.924362	0.801786	0.245502	33952.7;82105.3;17459.4;3746.88;0;11615.7;	0;24764.1;5187.31;0;0;11615.7;	0.0616037;0.581187;0.617971;0.576396;0;0.943758;	101389	0	0	0	0
DIA_ON3.mzML	DIA_ON3	P08603	P08603;Q03591	CFAH_HUMAN	CFH	314526	242477	447895	314526	242477	447895		EIMENYNIALR	EIMENYNIALR	EIMENYNIALR2	2	0.00262793	0.0043359	0.0325275	0.00110988	0.000240327	0.00111049	0	0	314526	242477	314526	0.785276	64.813	64.6828	64.9866	48.5239	64.7956	48.5723	Complement factor H	0.000778372	0.00685083	913288	1.61021	0.206417	0	0.941971	0.953347	0.0520019	25920.5;234536;177263;0;0;9828.86;	0;234536;71219.2;0;0;8771.2;	0.40672;0.80158;0.723113;0;0;0.854066;	101113	0	0	0	0
DIA_IN1.mzML	DIA_IN1	P08603	P08603;Q03591	CFAH_HUMAN	CFH	30443.6	29570.5	54621.5	30443.6	29570.5	54621.5		EIMENYNIALR	EIMENYNIALR	EIMENYNIALR2	2	0.00909583	0.0043359	1	0.0256895	0.000240327	0.0257089	0	0	30443.6	29570.5	30443.6	0.566231	65.2652	65.0908	65.3963	48.5239	65.2757	48.5505	Complement factor H	0.000778372	0.173561	817136	1.02929	0.288646	0	0.844361	0.741165	0.395551	22416.7;104053;91033;7534.88;0;0;	22416.7;0;30443.6;3039.48;0;0;	0.78173;0.273212;0.566231;0.5539;0;0;	101734	0	0	0	0
DIA_IN2.mzML	DIA_IN2	P08603	P08603;Q03591	CFAH_HUMAN	CFH	729.432	703.308	1299.12	729.432	703.308	1299.12		EIMENYNIALR	EIMENYNIALR	EIMENYNIALR2	2	0.00740333	0.0043359	1	0.0234796	0.000240327	0.0234977	0	0	729.432	703.308	729.432	0.641117	64.8315	64.7001	64.9198	48.5239	64.816	48.5731	Complement factor H	0.000778372	0.34345	776338	1.10314	0.162509	0	0.856423	0.802654	0.375185	12214.3;157945;169010;4259.3;0;2475.29;	12214.3;0;0;0;0;729.432;	0.858121;0.324981;0.264641;0.0952361;0;0.641117;	101044	0	0	0	0
DIA_OC1.mzML	DIA_OC1	Q06210	Q06210	GFPT1_HUMAN	GFPT1	192414	170387	122121	192414	170387	122121	118974	EIMLGLK	EIMLGLK	EIMLGLK2	2	0.000527209	0.0321761	0.000271223	0.000249377	0.000240327	0.000249501	0	1	52263.6	43377	52263.6	0.87349	59.942	59.6789	60.2051	40.3282	59.8664	40.4352	Glutamine--fructose-6-phosphate aminotransferase [isomerizing] 1	0.00476273	0	205957	1.51214	0.769347	0.00274937	0.983361	0.658002	0.00132047	22048.4;21571;14104;0;0;0;	22048.4;16149.7;14065.5;0;0;0;	0.96165;0.736819;0.892216;0;0;0;	93426	0	0	0	0
DIA_OC2.mzML	DIA_OC2	Q06210	Q06210	GFPT1_HUMAN	GFPT1	194811	133241	145223	194811	133241	145223	145241	EIMLGLK	EIMLGLK	EIMLGLK2	2	2.58E-05	0.0321761	0.000278474	0.000253743	0.000240327	0.000253872	0	1	72927.7	49339.4	72927.7	0.858346	59.8128	59.5495	60.0791	40.3282	59.8033	40.3287	Glutamine--fructose-6-phosphate aminotransferase [isomerizing] 1	0.00476273	0	670438	2.05518	0.567865	0.335908	0.999947	0	-1.00E+07	28962.4;37741.2;18277.2;2512.14;0;0;	28962.4;25688.2;18277.2;996.757;0;0;	0.931867;0.690925;0.977149;0.730821;0;0;	93288	0	0	0	0
DIA_OC3.mzML	DIA_OC3	Q06210	Q06210	GFPT1_HUMAN	GFPT1	228092	179672	135847	228092	179672	135847	133887	EIMLGLK	EIMLGLK	EIMLGLK2	2	0.000325559	0.0321761	0.000255558	0.000268312	0.000240327	0.000268456	0	1	57047.9	42970.8	57047.9	0.794856	59.2682	58.9166	59.5325	40.3282	59.2536	40.3392	Glutamine--fructose-6-phosphate aminotransferase [isomerizing] 1	0.00476273	0	85919.3	1.35203	0.827698	0	0.992301	0	-1.00E+07	23963.8;28174.7;13645.2;0;0;0;	23963.8;19460.7;13623.4;0;0;0;	0.967004;0.556228;0.832921;0;0;0;	92460	0	0	0	0
DIA_ON1.mzML	DIA_ON1	Q06210	Q06210	GFPT1_HUMAN	GFPT1	114993	98494.2	89468.8	114993	98494.2	89468.8	88263.9	EIMLGLK	EIMLGLK	EIMLGLK2	2	6.52E-05	0.0321761	0.000728863	0.000617284	0.000240327	0.000617665	0	1	70711.6	58010.3	70711.6	0.942613	59.3174	59.0511	59.5802	40.3282	59.368	40.2064	Glutamine--fructose-6-phosphate aminotransferase [isomerizing] 1	0.00476273	0.147436	343844	2.37812	0.764189	0	0.999665	0	-1.00E+07	32797.9;28984.3;9575.48;3145.15;0;0;	32797.9;28984.3;8929.45;0;0;0;	0.964169;0.954745;0.824052;0.274536;0;0;	92460	0	0	0	0
DIA_ON2.mzML	DIA_ON2	Q06210	Q06210	GFPT1_HUMAN	GFPT1	78123.5	65573.4	87210.5	78123.5	65573.4	87210.5	86036.4	EIMLGLK	EIMLGLK	EIMLGLK2	2	7.00E-05	0.0321761	0.000712758	0.000608273	0.000240327	0.000608643	0	1	62633.5	53369.1	62633.5	0.932762	59.3107	59.0441	59.5747	40.3282	59.3795	40.1924	Glutamine--fructose-6-phosphate aminotransferase [isomerizing] 1	0.00476273	0.21555	228334	2.19773	0.872146	0.462381	0.999554	0	-1.00E+07	30473.7;20562;11959.4;0;0;0;	30473.7;20562;11597.8;0;0;0;	0.960633;0.916916;0.887624;0;0;0;	92460	0	0	0	0
DIA_ON3.mzML	DIA_ON3	Q06210	Q06210	GFPT1_HUMAN	GFPT1	66534.6	56252.8	87316.1	66534.6	56252.8	87316.1	86138.3	EIMLGLK	EIMLGLK	EIMLGLK2	2	0.000121921	0.0321761	0.000647249	0.000591366	0.000240327	0.000591716	0	1	72313.9	54415.7	72313.9	0.935636	59.1122	58.8484	59.29	40.3282	59.1488	40.2441	Glutamine--fructose-6-phosphate aminotransferase [isomerizing] 1	0.00476273	0	0	2.54416	0.887223	0.132751	0.998996	0	-1.00E+07	31469.3;29421.8;14495.3;0;0;0;	30608.7;27209.9;14495.3;0;0;0;	0.950338;0.926355;0.922013;0;0;0;	92184	0	0	0	0
DIA_IN1.mzML	DIA_IN1	Q06210	Q06210	GFPT1_HUMAN	GFPT1	70330.4	63819.5	88082.5	70330.4	63819.5	88082.5	86899.7	EIMLGLK	EIMLGLK	EIMLGLK2	2	0.00138736	0.0321761	0.000643915	0.000541126	0.000240327	0.000541418	0	1	70330.4	63819.5	70330.4	0.888853	59.429	59.1658	59.6955	40.3282	59.6921	39.91	Glutamine--fructose-6-phosphate aminotransferase [isomerizing] 1	0.00476273	0.239932	450331	2.10518	0.786203	0	0.976799	0	-1.00E+07	32555.3;34014.1;9733.59;0;0;0;	32555.3;28075.8;9699.33;0;0;0;	0.959663;0.805375;0.892817;0;0;0;	92598	0	0	0	0
DIA_IN2.mzML	DIA_IN2	Q06210	Q06210	GFPT1_HUMAN	GFPT1	71169.4	67690.3	65498.5	71169.4	67690.3	65498.5	64618.3	EIMLGLK	EIMLGLK	EIMLGLK2	2	0.00044231	0.0321761	0.000652316	0.000552792	0.000240327	0.000553097	0	1	71169.4	67690.3	71169.4	0.850591	58.9985	58.7325	59.3505	40.3282	59.0922	40.1694	Glutamine--fructose-6-phosphate aminotransferase [isomerizing] 1	0.00476273	0	203773	2.02087	0.865665	5.69E-07	0.99305	0	-1.00E+07	32839.7;36062.5;13287.2;0;0;0;	32839.7;25600.8;12728.9;0;0;0;	0.944842;0.749243;0.811264;0;0;0;	91908	0	0	0	0
DIA_IN3.mzML	DIA_IN3	Q06210	Q06210	GFPT1_HUMAN	GFPT1	112021	106539	76523	112021	106539	76523	75495.5	EIMLGLK	EIMLGLK	EIMLGLK2	2	0.00162447	0.0321761	0.000708717	0.000604961	0.000240327	0.000605327	0	1	39740.8	35455	39740.8	0.891224	59.076	58.9011	59.2533	40.3282	59.3837	39.8311	Glutamine--fructose-6-phosphate aminotransferase [isomerizing] 1	0.00476273	0	0	2.38444	0.463942	0.000136603	0.96718	0	-1.00E+07	30034;36580.5;5670.04;2543.23;0;0;	26276.5;9211.77;4252.53;2543.23;0;0;	0.978218;0.684365;0.801784;0.801784;0;0;	92046	0	0	0	0
DIA_OC1.mzML	DIA_OC1	Q9UBT7	Q9UBT7	CTNL1_HUMAN	CTNNAL1	929165	766851	880531	929165	766851	880531	880531	EINDVFEGR	EINDVFEGR	EINDVFEGR2	2	0.000152342	0.00069592	0.000271223	0.000249377	0.000240327	0.000249501	0	1	385551	325127	385551	0.948835	52.0709	51.8966	52.2484	28.8057	52.1673	28.6712	Alpha-catulin	0.000250275	0.974607	1.89E+06	2.13408	0.543156	0.0304778	0.99827	1.39398	0.000978871	260418;133442;93759.6;17295.7;43980.6;5492.04;	260418;64960.1;81152.1;0;43980.6;0;	0.994177;0.619416;0.820345;0.419674;0.917447;0.022043;	81088	0	0	0	0
DIA_OC2.mzML	DIA_OC2	Q9UBT7	Q9UBT7	CTNL1_HUMAN	CTNNAL1	1.25E+06	840692	736838	1.25E+06	840692	736838	736838	EINDVFEGR	EINDVFEGR	EINDVFEGR2	2	2.58E-05	0.00069592	0.000278474	0.000253743	0.000240327	0.000253872	0	1	372187	251525	372187	0.852846	52.035	51.9028	52.2118	28.8057	52.0531	28.7943	Alpha-catulin	0.000250275	0.926756	1.86E+06	2.78285	0.360548	0.16159	0.999987	0.908914	0.00125654	315501;189893;82487.2;61276.9;82777.1;7879.17;	257288;92751.1;82487.2;24302.1;32412;2576.04;	0.870586;0.69562;0.98503;0.677979;0.375615;0.488137;	81088	0	0	0	0
DIA_OC3.mzML	DIA_OC3	Q9UBT7	Q9UBT7	CTNL1_HUMAN	CTNNAL1	1.15E+06	856995	850385	1.15E+06	856995	850385	850385	EINDVFEGR	EINDVFEGR	EINDVFEGR2	2	0.00012617	0.00069592	0.000255558	0.000268312	0.000240327	0.000268456	0	1	372071	285783	372071	0.879103	51.3566	51.0897	51.442	28.8057	51.4329	28.7121	Alpha-catulin	0.000250275	0.853268	727843	2.51415	0.248923	0	0.998607	1.33347	0.0521834	282955;140655;89594.4;0;55609.5;4523.12;	234664;0;81797;0;55609.5;0;	0.864246;0.521746;0.917507;0;0.885307;-0.0565678;	80053	0	0	0	0
DIA_OC1.mzML	DIA_OC1	O14936	O14936	CSKP_HUMAN	CASK	1.08E+06	898025	690841	1.08E+06	898025	690841	690841	EINGISVANQTVEQLQK	EINGISVANQTVEQLQK	EINGISVANQTVEQLQK2	2	2.92E-05	0.000930399	0.000271223	0.000249377	0.000240327	0.000249501	0	1	79855.1	73222.2	79855.1	0.86545	71.9168	71.7842	72.0944	59.4382	71.8612	59.5293	Peripheral plasma membrane protein CASK	0.000284748	0.483705	109337	3.85095	0.562816	2.94947	0.999999	0	-1.00E+07	64124.8;33672.3;70205.4;36968.9;18755.2;4978.88;	64124.8;32740.8;47772.1;28836.8;18277.6;1817.36;	0.98377;0.800434;0.706917;0.892291;0.939566;0.64345;	112178	0	0	0	0
DIA_OC3.mzML	DIA_OC3	O14936	O14936	CSKP_HUMAN	CASK	1.11E+06	825202	783022	1.11E+06	825202	783022	783022	EINGISVANQTVEQLQK	EINGISVANQTVEQLQK	EINGISVANQTVEQLQK2	2	2.89E-05	0.000930399	0.000255558	0.000268312	0.000240327	0.000268456	0	1	85554.9	72063.4	85554.9	0.932675	71.3728	71.2415	71.5046	59.4382	71.1711	59.7507	Peripheral plasma membrane protein CASK	0.000284748	0.870649	135635	3.60825	0.340689	2.14285	0.999999	0.936627	0.000268692	47057.1;40055.8;45372.5;32684.2;16707.2;4233.83;	18713.3;37931.1;24646;30916.6;16707.2;1451.63;	0.659069;0.899098;0.315073;0.961923;0.954785;0.6295;	111419	0	0	0	0
DIA_OC1.mzML	DIA_OC1	O14936	O14936	CSKP_HUMAN	CASK	1.08E+06	898025	690841	1.08E+06	898025	690841	690841	EIN(UniMod:7)GISVANQTVEQLQK	EINGISVANQTVEQLQK	EIN(UniMod:7)GISVANQTVEQLQK2	2	0.000215285	1	0.000271223	0.000249377	0.000240327	0.000249501	0	1	19717.8	18080	19717.8	0.580798	71.9589	71.8734	72.048	59.6532	72.0101	59.5884	Peripheral plasma membrane protein CASK	0.00666013	0	0	1.6962	0.618292	0	0.993944	0	-1.00E+07	64124.8;33672.3;0;4893.82;18755.2;4978.88;	23984.6;8917.97;0;4893.82;5906.01;0;	0.369053;0.729878;0;0.801784;0.172576;0.133631;	112247	0	0	0	0
DIA_OC2.mzML	DIA_OC2	O14936	O14936	CSKP_HUMAN	CASK	1.15E+06	777526	641773	1.15E+06	777526	641773	641773	EIN(UniMod:7)GISVANQTVEQLQK	EINGISVANQTVEQLQK	EIN(UniMod:7)GISVANQTVEQLQK2	2	2.58E-05	1	0.000278474	0.000253743	0.000240327	0.000253872	0	1	110824	80508.1	110824	0.884848	71.9923	71.8176	72.17	59.6532	71.9814	59.6652	Peripheral plasma membrane protein CASK	0.00666013	0.910984	1.19E+06	3.27904	0.558809	0	0.999771	1.56701	0.00886373	56655.2;54820.5;0;34033.2;23260.5;0;	54150.8;54820.5;0;32742.5;23260.5;0;	0.956227;0.835474;0;0.890615;0.993097;0;	112385	0	0	0	0
DIA_OC3.mzML	DIA_OC3	O14936	O14936	CSKP_HUMAN	CASK	1.11E+06	825202	783022	1.11E+06	825202	783022	783022	EIN(UniMod:7)GISVANQTVEQLQK	EINGISVANQTVEQLQK	EIN(UniMod:7)GISVANQTVEQLQK2	2	2.89E-05	1	0.000255558	0.000268312	0.000240327	0.000268456	0	1	81389.1	68414	81389.1	0.924109	71.3299	71.2415	71.4613	59.6532	71.3146	59.6874	Peripheral plasma membrane protein CASK	0.00666013	0.276718	767274	2.97941	0.0311485	0	0.999891	0.936627	0.00179332	47057.1;40055.8;0;28739.4;16707.2;4233.83;	0;37639.2;0;28739.4;15010.4;0;	0.377326;0.916119;0;0.9434;0.907208;0.573243;	111350	0	0	0	0
DIA_OC1.mzML	DIA_OC1	Q9H3Z4	Q9H3Z4	DNJC5_HUMAN	DNAJC5	233100	192539	162323	233100	192539	162323	162323	EINNAHAILTDATKR	EINNAHAILTDATKR	EINNAHAILTDATKR3	3	0.000135619	0.000479712	0.000271223	0.000249377	0.000240327	0.000249501	0	1	233100	192539	233100	0.911182	41.8558	41.7235	41.987	10.6122	41.7906	10.7255	DnaJ homolog subfamily C member 5	0.000198783	0.929855	2.79E+06	2.53407	0.399264	0	0.998728	1.02324	0.0676777	134450;64031.3;27700.8;78463.4;98713.7;48909.7;	123796;60394.7;0;854.718;24828;48909.7;	0.916444;0.852721;0.0111035;-0.44417;0.139968;0.970054;	65082	0	0	0	0
DIA_OC2.mzML	DIA_OC2	Q9H3Z4	Q9H3Z4	DNJC5_HUMAN	DNAJC5	195566	131924	86603.3	195566	131924	86603.3	86603.3	EINNAHAILTDATKR	EINNAHAILTDATKR	EINNAHAILTDATKR3	3	0.000295146	0.000479712	0.000278474	0.000253743	0.000240327	0.000253872	0	1	127425	85957.5	127425	0.815868	41.885	41.7077	41.9703	10.6122	41.7796	10.8147	DnaJ homolog subfamily C member 5	0.000198783	0.867759	2.69E+06	1.41774	0.567222	0	0.986582	0	-1.00E+07	46520.1;118720;20621.8;1.20008e+06;14575;13855.3;	17445;96124.4;7081.53;0;5685.48;13855.3;	0.770357;0.834172;0.719812;-0.322949;0.754558;0.746186;	65151	0	0	0	0
DIA_OC3.mzML	DIA_OC3	Q9H3Z4	Q9H3Z4	DNJC5_HUMAN	DNAJC5	300033	230139	157921	300033	230139	157921	157921	EINNAHAILTDATKR	EINNAHAILTDATKR	EINNAHAILTDATKR3	3	2.89E-05	0.000479712	0.000255558	0.000268312	0.000240327	0.000268456	0	1	300033	230139	300033	0.864489	41.2837	41.1484	41.414	10.6122	41.2771	10.6475	DnaJ homolog subfamily C member 5	0.000198783	0.897989	2.25E+06	3.30845	0.603709	0	1	0.948897	0.000268515	188188;145028;91658.4;88800.1;48695.3;31699.4;	140824;127510;84316.9;26063.2;21729.6;31699.4;	0.806538;0.904541;0.936615;0.455361;0.574385;0.960819;	64254	0	0	0	0
DIA_OC1.mzML	DIA_OC1	Q9H3Z4	Q9H3Z4	DNJC5_HUMAN	DNAJC5	233100	192539	162323	233100	192539	162323	162323	EINNAHAILTDATKR	EINNAHAILTDATKR	EINNAHAILTDATKR4	4	2.92E-05	0.00225657	0.000271223	0.000249377	0.000240327	0.000249501	0	1	178970	147876	178970	0.916973	41.8477	41.7155	42.0673	10.5901	41.7796	10.7095	DnaJ homolog subfamily C member 5	0.000491733	0.931304	3.92E+06	2.6039	0.608072	0	0.99996	1.38823	0.0025643	71257.2;94751.8;0;63740.5;12163.4;220096;	20478.2;94751.8;0;63740.5;2977.44;116968;	0.579649;0.942345;0;0.987629;0.560712;0.572479;	65068	0	0	0	0
DIA_OC2.mzML	DIA_OC2	Q9H3Z4	Q9H3Z4	DNJC5_HUMAN	DNAJC5	195566	131924	86603.3	195566	131924	86603.3	86603.3	EINNAHAILTDATKR	EINNAHAILTDATKR	EINNAHAILTDATKR4	4	2.58E-05	0.00225657	0.000278474	0.000253743	0.000240327	0.000253872	0	1	93331.8	63186.9	93331.8	0.690554	41.9202	41.7429	42.0055	10.5901	41.7691	10.8913	DnaJ homolog subfamily C member 5	0.000491733	0.914306	5.02E+06	2.14925	0.596024	0	0.999873	1.2641	0.00678107	48688.6;142607;19882.8;75224.7;8927.21;128021;	48688.6;29397;5763.94;15246.2;3347.7;66501.1;	0.713881;0.676632;0.595881;0.642901;0.729049;0.597883;	65206	0	0	0	0
DIA_OC3.mzML	DIA_OC3	Q9H3Z4	Q9H3Z4	DNJC5_HUMAN	DNAJC5	300033	230139	157921	300033	230139	157921	157921	EINNAHAILTDATKR	EINNAHAILTDATKR	EINNAHAILTDATKR4	4	2.89E-05	0.00225657	0.000255558	0.000268312	0.000240327	0.000268456	0	1	187943	144514	187943	0.832166	41.2719	41.1866	41.4499	10.5901	41.2655	10.6252	DnaJ homolog subfamily C member 5	0.000491733	0.968719	4.77E+06	3.27415	0.529367	0	0.999998	1.57214	0.00754304	98312.7;148944;11864.5;69054.3;14717.4;180881;	98312.7;30856.1;0;58774;14717.4;92648.6;	0.884112;0.699849;0.363662;0.814739;0.652033;0.599789;	64240	0	0	0	0
DIA_OC1.mzML	DIA_OC1	P35555	P35555	FBN1_HUMAN	FBN1	2.14E+08	1.80E+08	1.90E+08	2.14E+08	1.80E+08	1.90E+08	1.90E+08	EIPGVC(UniMod:4)ENGVC(UniMod:4)INMVGSFR	EIPGVCENGVCINMVGSFR	EIPGVC(UniMod:4)ENGVC(UniMod:4)INMVGSFR2	2	2.92E-05	0.00033787	0.000271223	0.000249377	0.000240327	0.000249501	0	1	2.00E+07	1.95E+07	2.00E+07	0.989323	80.8305	80.61	80.962	74.7513	81.0249	74.4509	Fibrillin-1	0.000155812	0.948598	2.33E+07	5.82273	0.94342	8.15539	0.999994	0.964072	0.100865	1.73682e+07;1.55214e+06;1.54922e+06;1.49482e+06;1.17279e+06;959286;	1.73682e+07;1.55214e+06;1.54922e+06;1.49482e+06;1.17279e+06;957985;	0.989981;0.993872;0.989057;0.983752;0.986675;0.988571;	126129	0	0	0	0
DIA_OC2.mzML	DIA_OC2	P35555	P35555	FBN1_HUMAN	FBN1	2.53E+08	1.75E+08	1.90E+08	2.53E+08	1.75E+08	1.90E+08	1.90E+08	EIPGVC(UniMod:4)ENGVC(UniMod:4)INMVGSFR	EIPGVCENGVCINMVGSFR	EIPGVC(UniMod:4)ENGVC(UniMod:4)INMVGSFR2	2	2.58E-05	0.00033787	0.000278474	0.000253743	0.000240327	0.000253872	0	1	2.27E+07	1.67E+07	2.27E+07	0.99388	80.8539	80.6337	80.9853	74.7513	81.0275	74.3953	Fibrillin-1	0.000155812	0.958081	2.77E+07	5.89192	0.952413	9.57298	0.99999	0.156373	0.0196739	1.95891e+07;1.8109e+06;1.70024e+06;1.75199e+06;1.30938e+06;1.08695e+06;	1.95891e+07;1.8109e+06;1.70024e+06;1.75199e+06;1.30938e+06;1.08695e+06;	0.993998;0.992233;0.994077;0.993809;0.99221;0.993998;	126267	0	0	0	0
DIA_OC3.mzML	DIA_OC3	P35555	P35555	FBN1_HUMAN	FBN1	2.40E+08	1.88E+08	1.80E+08	2.40E+08	1.88E+08	1.80E+08	1.80E+08	EIPGVC(UniMod:4)ENGVC(UniMod:4)INMVGSFR	EIPGVCENGVCINMVGSFR	EIPGVC(UniMod:4)ENGVC(UniMod:4)INMVGSFR2	2	2.89E-05	0.00033787	0.000255558	0.000268312	0.000240327	0.000268456	0	1	1.83E+07	1.55E+07	1.83E+07	0.989746	80.4099	80.2355	80.5873	74.7513	80.5319	74.7025	Fibrillin-1	0.000155812	0.909527	2.27E+07	5.8374	0.944341	5.81835	1	0.270396	0.0768344	1.58947e+07;1.41267e+06;1.35089e+06;1.34835e+06;1.10676e+06;903789;	1.58947e+07;1.41267e+06;1.35089e+06;1.34835e+06;1.10676e+06;903789;	0.989598;0.989542;0.990468;0.993245;0.987603;0.989768;	125577	0	0	0	0
DIA_ON1.mzML	DIA_ON1	P35555	P35555	FBN1_HUMAN	FBN1	2.76E+06	2.35E+06	2.03E+06	2.76E+06	2.35E+06	2.03E+06	2.03E+06	EIPGVC(UniMod:4)ENGVC(UniMod:4)INMVGSFR	EIPGVCENGVCINMVGSFR	EIPGVC(UniMod:4)ENGVC(UniMod:4)INMVGSFR2	2	6.52E-05	0.00033787	0.000728863	0.000617284	0.000240327	0.000617665	0	1	606585	464942	606585	0.989791	80.581	80.4067	80.7589	74.7513	80.5686	74.7671	Fibrillin-1	0.000155812	0	808544	4.22128	0.219695	3.26619	0.99998	0.558056	0.000751074	544438;43205;48483.6;47715.4;14694.4;44175.2;	544438;41182.7;48483.6;47715.4;14431.7;37279.6;	0.993347;0.853895;0.885207;0.984819;0.872068;0.826196;	125784	0	0	0	0
DIA_ON2.mzML	DIA_ON2	P35555	P35555	FBN1_HUMAN	FBN1	2.12E+06	1.93E+06	1.96E+06	2.12E+06	1.93E+06	1.96E+06	1.96E+06	EIPGVC(UniMod:4)ENGVC(UniMod:4)INMVGSFR	EIPGVCENGVCINMVGSFR	EIPGVC(UniMod:4)ENGVC(UniMod:4)INMVGSFR2	2	7.00E-05	0.00033787	0.000712758	0.000608273	0.000240327	0.000608643	0	1	565990	455427	565990	0.989124	80.5297	80.3518	80.6618	74.7513	80.594	74.7909	Fibrillin-1	0.000155812	0	0	4.71879	0.277426	3.52947	0.999963	0.609839	0.373585	496254;54127.1;37786.4;43155.3;36462.7;53733.8;	486372;47956.8;36702.6;43155.3;36462.7;38508.3;	0.991648;0.903888;0.907234;0.960075;0.989848;0.76985;	125715	0	0	0	0
DIA_ON3.mzML	DIA_ON3	P35555	P35555	FBN1_HUMAN	FBN1	2.76E+06	2.25E+06	2.10E+06	2.76E+06	2.25E+06	2.10E+06	2.10E+06	EIPGVC(UniMod:4)ENGVC(UniMod:4)INMVGSFR	EIPGVCENGVCINMVGSFR	EIPGVC(UniMod:4)ENGVC(UniMod:4)INMVGSFR2	2	6.79E-05	0.00033787	0.000647249	0.000591366	0.000240327	0.000591716	0	1	598028	464485	598028	0.989751	80.5566	80.3825	80.7346	74.7513	80.5166	74.7675	Fibrillin-1	0.000155812	0	326034	4.77694	0.226506	2.62815	0.99998	0	-1.00E+07	533016;46941.5;45009.8;37557.7;27455.1;44383.1;	533016;45503.1;45009.8;37557.7;27455.1;42713.8;	0.993875;0.920444;0.950066;0.974194;0.930963;0.932677;	125784	0	0	0	0
DIA_IN1.mzML	DIA_IN1	P35555	P35555	FBN1_HUMAN	FBN1	9.35E+06	8.62E+06	8.68E+06	9.35E+06	8.62E+06	8.68E+06	8.68E+06	EIPGVC(UniMod:4)ENGVC(UniMod:4)INMVGSFR	EIPGVCENGVCINMVGSFR	EIPGVC(UniMod:4)ENGVC(UniMod:4)INMVGSFR2	2	8.39E-05	0.00033787	0.000643915	0.000541126	0.000240327	0.000541418	0	1	2.64E+06	2.22E+06	2.64E+06	0.993389	80.6642	80.4872	80.7963	74.7513	80.7538	74.5106	Fibrillin-1	0.000155812	0.852303	1.98E+06	5.64779	0.270532	6.13845	0.999998	0.297565	0.214226	2.29884e+06;236080;197777;195038;149665;141297;	2.29884e+06;233951;197777;195038;149665;140412;	0.994549;0.966242;0.988252;0.9907;0.979075;0.964952;	125853	0	0	0	0
DIA_IN2.mzML	DIA_IN2	P35555	P35555	FBN1_HUMAN	FBN1	8.63E+06	7.98E+06	8.13E+06	8.63E+06	7.98E+06	8.13E+06	8.13E+06	EIPGVC(UniMod:4)ENGVC(UniMod:4)INMVGSFR	EIPGVCENGVCINMVGSFR	EIPGVC(UniMod:4)ENGVC(UniMod:4)INMVGSFR2	2	9.20E-05	0.00033787	0.000652316	0.000552792	0.000240327	0.000553097	0	1	2.19E+06	2.14E+06	2.19E+06	0.986764	80.4124	80.2382	80.5445	74.7513	80.3086	74.9146	Fibrillin-1	0.000155812	0.805039	947335	5.61666	0.274699	5.51783	0.999999	0.25969	0.014847	1.90302e+06;186842;176365;161469;128799;112085;	1.90302e+06;183965;176365;161469;128799;107344;	0.987126;0.973245;0.953623;0.987563;0.980413;0.963149;	125439	0	0	0	0
DIA_IN3.mzML	DIA_IN3	P35555	P35555	FBN1_HUMAN	FBN1	8.71E+06	8.26E+06	8.53E+06	8.71E+06	8.26E+06	8.53E+06	8.53E+06	EIPGVC(UniMod:4)ENGVC(UniMod:4)INMVGSFR	EIPGVCENGVCINMVGSFR	EIPGVC(UniMod:4)ENGVC(UniMod:4)INMVGSFR2	2	7.89E-05	0.00033787	0.000708717	0.000604961	0.000240327	0.000605327	0	1	2.52E+06	2.23E+06	2.52E+06	0.991145	80.5367	80.3632	80.7138	74.7513	80.5764	74.7614	Fibrillin-1	0.000155812	0.890735	1.29E+06	5.62757	0.259812	5.66324	0.999998	0.192378	0.327223	2.17599e+06;159918;182281;190033;155869;136525;	2.17599e+06;156742;182281;190033;154382;134058;	0.991508;0.909969;0.981932;0.993671;0.982922;0.981472;	125646	0	0	0	0
DIA_OC1.mzML	DIA_OC1	P35555	P35555	FBN1_HUMAN	FBN1	2.14E+08	1.80E+08	1.90E+08	2.14E+08	1.80E+08	1.90E+08	1.90E+08	EIPGVC(UniMod:4)ENGVC(UniMod:4)INMVGSFR	EIPGVCENGVCINMVGSFR	EIPGVC(UniMod:4)ENGVC(UniMod:4)INMVGSFR3	3	2.92E-05	0.000168152	0.000271223	0.000249377	0.000240327	0.000249501	0	1	7.55E+06	7.37E+06	7.55E+06	0.987436	80.8079	80.6326	80.9845	74.5801	80.9372	74.413	Fibrillin-1	0.000115734	0.977875	2.42E+07	5.73637	0.781211	6.40937	0.99999	0.169523	0.0612935	2.7843e+06;2.84528e+06;2.09037e+06;1.9072e+06;1.86258e+06;1.3274e+06;	2.7843e+06;2.67956e+06;2.09037e+06;1.90038e+06;1.5276e+06;1.31474e+06;	0.995368;0.97369;0.994492;0.976016;0.844824;0.987931;	126094	0	0	0	0
DIA_OC2.mzML	DIA_OC2	P35555	P35555	FBN1_HUMAN	FBN1	2.53E+08	1.75E+08	1.90E+08	2.53E+08	1.75E+08	1.90E+08	1.90E+08	EIPGVC(UniMod:4)ENGVC(UniMod:4)INMVGSFR	EIPGVCENGVCINMVGSFR	EIPGVC(UniMod:4)ENGVC(UniMod:4)INMVGSFR3	3	2.58E-05	0.000168152	0.000278474	0.000253743	0.000240327	0.000253872	0	1	9.27E+06	6.84E+06	9.27E+06	0.985077	80.8313	80.6563	81.0077	74.5801	80.9146	74.3576	Fibrillin-1	0.000115734	0.995455	3.29E+07	5.70735	0.832903	6.06582	0.999998	1.57964	0.100619	3.34783e+06;3.30528e+06;2.80612e+06;2.55764e+06;2.25428e+06;1.69555e+06;	3.34783e+06;3.22425e+06;2.69986e+06;2.55764e+06;1.90971e+06;1.6054e+06;	0.99334;0.982821;0.977525;0.994714;0.861519;0.951867;	126232	0	0	0	0
DIA_OC3.mzML	DIA_OC3	P35555	P35555	FBN1_HUMAN	FBN1	2.40E+08	1.88E+08	1.80E+08	2.40E+08	1.88E+08	1.80E+08	1.80E+08	EIPGVC(UniMod:4)ENGVC(UniMod:4)INMVGSFR	EIPGVCENGVCINMVGSFR	EIPGVC(UniMod:4)ENGVC(UniMod:4)INMVGSFR3	3	2.89E-05	0.000168152	0.000255558	0.000268312	0.000240327	0.000268456	0	1	9.15E+06	7.65E+06	9.15E+06	0.971057	80.4331	80.213	80.6068	74.5801	80.4298	74.7431	Fibrillin-1	0.000115734	0.973929	2.96E+07	5.32332	0.776652	0.887719	1	0.765893	0.159194	3.36198e+06;3.3946e+06;2.39063e+06;2.36869e+06;1.27341e+06;1.74558e+06;	3.36198e+06;3.3946e+06;2.39063e+06;2.36615e+06;1.1831e+06;1.74558e+06;	0.962196;0.995048;0.949453;0.917706;0.927573;0.905716;	125611	0	0	0	0
DIA_IN1.mzML	DIA_IN1	P35555	P35555	FBN1_HUMAN	FBN1	9.35E+06	8.62E+06	8.68E+06	9.35E+06	8.62E+06	8.68E+06	8.68E+06	EIPGVC(UniMod:4)ENGVC(UniMod:4)INMVGSFR	EIPGVCENGVCINMVGSFR	EIPGVC(UniMod:4)ENGVC(UniMod:4)INMVGSFR3	3	8.39E-05	0.000168152	0.000643915	0.000541126	0.000240327	0.000541418	0	1	1.39E+06	1.16E+06	1.39E+06	0.972582	80.6418	80.4646	80.7727	74.5801	80.6533	74.4696	Fibrillin-1	0.000115734	0.934295	3.42E+06	4.19119	0.681883	0.355647	0.999995	0.900502	0.394534	495629;473370;418342;391877;213707;817717;	495629;473370;418342;374318;101054;426219;	0.981655;0.959036;0.977162;0.94122;0.731395;0.255245;	125818	0	0	0	0
DIA_IN2.mzML	DIA_IN2	P35555	P35555	FBN1_HUMAN	FBN1	8.63E+06	7.98E+06	8.13E+06	8.63E+06	7.98E+06	8.13E+06	8.13E+06	EIPGVC(UniMod:4)ENGVC(UniMod:4)INMVGSFR	EIPGVCENGVCINMVGSFR	EIPGVC(UniMod:4)ENGVC(UniMod:4)INMVGSFR3	3	0.00263866	0.000168152	0.000652316	0.000552792	0.000240327	0.000553097	0	1	292431	284788	292431	0.814486	80.4355	80.3459	80.609	74.5801	80.203	74.9544	Fibrillin-1	0.000115734	0.689992	3.22E+06	2.01067	0.429935	0	0.942232	0.742916	0.0568708	202510;244843;63397.6;70725.9;196191;501440;	29725.8;244843;17862;0;128195;285099;	-0.0231798;0.940334;0.483454;-0.411883;0.62681;0.639284;	125473	0	0	0	0
DIA_IN3.mzML	DIA_IN3	P35555	P35555	FBN1_HUMAN	FBN1	8.71E+06	8.26E+06	8.53E+06	8.71E+06	8.26E+06	8.53E+06	8.53E+06	EIPGVC(UniMod:4)ENGVC(UniMod:4)INMVGSFR	EIPGVCENGVCINMVGSFR	EIPGVC(UniMod:4)ENGVC(UniMod:4)INMVGSFR3	3	0.000440889	0.000168152	0.000708717	0.000604961	0.000240327	0.000605327	0	1	424041	374852	424041	0.914246	80.4709	80.3388	80.6012	74.5801	80.4818	74.6333	Fibrillin-1	0.000115734	0.685622	4.18E+06	2.71766	0.539352	0.000743457	0.991076	1.26278	0.309394	284707;129847;72755.7;127412;29912.3;784213;	284707;120573;18761.3;64600.3;8861.67;482206;	0.956234;0.903211;0.347986;0.765823;0.615226;0.690682;	125542	0	0	0	0
DIA_OC1.mzML	DIA_OC1	P35555	P35555	FBN1_HUMAN	FBN1	2.14E+08	1.80E+08	1.90E+08	2.14E+08	1.80E+08	1.90E+08	1.90E+08	EIPGVC(UniMod:4)EN(UniMod:7)GVC(UniMod:4)INMVGSFR	EIPGVCENGVCINMVGSFR	EIPGVC(UniMod:4)EN(UniMod:7)GVC(UniMod:4)INMVGSFR2	2	2.92E-05	0.000930399	0.000271223	0.000249377	0.000240327	0.000249501	0	1	1.56E+06	1.36E+06	1.56E+06	0.98432	82.5496	82.3711	82.9031	77.6927	82.435	77.6944	Fibrillin-1	0.000284748	0.949229	1.42E+06	4.57102	0.538141	0	0.999981	1.26093	0.0366277	1.37306e+06;53279;117846;78602.5;125195;49722.5;	1.37306e+06;21457.7;113328;76009.4;114098;45433.9;	0.989143;0.580939;0.954114;0.942242;0.901252;0.854805;	128820	0	0	0	0
DIA_OC2.mzML	DIA_OC2	P35555	P35555	FBN1_HUMAN	FBN1	2.53E+08	1.75E+08	1.90E+08	2.53E+08	1.75E+08	1.90E+08	1.90E+08	EIPGVC(UniMod:4)EN(UniMod:7)GVC(UniMod:4)INMVGSFR	EIPGVCENGVCINMVGSFR	EIPGVC(UniMod:4)EN(UniMod:7)GVC(UniMod:4)INMVGSFR2	2	2.58E-05	0.000930399	0.000278474	0.000253743	0.000240327	0.000253872	0	1	1.80E+06	1.21E+06	1.80E+06	0.97689	82.4397	82.2606	82.7469	77.6927	82.3854	77.8115	Fibrillin-1	0.000284748	0.918857	1.28E+06	4.72975	0.56294	0	0.999989	0.85954	0.0300311	1.56679e+06;92442.4;152986;87932.7;147880;56183.4;	1.56679e+06;85136.7;143370;87859;132996;53902.3;	0.984193;0.82801;0.90033;0.971575;0.871817;0.860844;	128751	0	0	0	0
DIA_OC3.mzML	DIA_OC3	P35555	P35555	FBN1_HUMAN	FBN1	2.40E+08	1.88E+08	1.80E+08	2.40E+08	1.88E+08	1.80E+08	1.80E+08	EIPGVC(UniMod:4)EN(UniMod:7)GVC(UniMod:4)INMVGSFR	EIPGVCENGVCINMVGSFR	EIPGVC(UniMod:4)EN(UniMod:7)GVC(UniMod:4)INMVGSFR2	2	2.89E-05	0.000930399	0.000255558	0.000268312	0.000240327	0.000268456	0	1	1.26E+06	960371	1.26E+06	0.980681	82.2193	82.0409	82.5251	77.6927	81.8896	78.2225	Fibrillin-1	0.000284748	0.805361	904093	4.04942	0.551142	0	0.999992	0.847591	0.048229	1.14716e+06;44940.3;71563.9;72498.4;86873.3;57384.8;	1.14716e+06;44940.3;36826.5;72145;55820.5;55472.2;	0.990615;0.847295;0.760953;0.934875;0.622964;0.890546;	128406	0	0	0	0
DIA_OC1.mzML	DIA_OC1	P35555	P35555	FBN1_HUMAN	FBN1	2.14E+08	1.80E+08	1.90E+08	2.14E+08	1.80E+08	1.90E+08	1.90E+08	EIPGVC(UniMod:4)EN(UniMod:7)GVC(UniMod:4)INMVGSFR	EIPGVCENGVCINMVGSFR	EIPGVC(UniMod:4)EN(UniMod:7)GVC(UniMod:4)INMVGSFR3	3	2.92E-05	0.000168152	0.000271223	0.000249377	0.000240327	0.000249501	0	1	552048	478675	552048	0.919745	82.5258	82.3936	82.8794	77.8306	82.5012	77.6411	Fibrillin-1	0.000115734	0.905548	899610	3.85064	0.576259	1.32405	0.999991	0.583142	0.218688	231177;142773;190763;90551.6;18690.2;70670.1;	226339;134946;190763;54387.3;18368;70670.1;	0.922596;0.825306;0.983168;0.623335;0.824102;0.892176;	128785	0	0	0	0
DIA_OC2.mzML	DIA_OC2	P35555	P35555	FBN1_HUMAN	FBN1	2.53E+08	1.75E+08	1.90E+08	2.53E+08	1.75E+08	1.90E+08	1.90E+08	EIPGVC(UniMod:4)EN(UniMod:7)GVC(UniMod:4)INMVGSFR	EIPGVCENGVCINMVGSFR	EIPGVC(UniMod:4)EN(UniMod:7)GVC(UniMod:4)INMVGSFR3	3	2.58E-05	0.000168152	0.000278474	0.000253743	0.000240327	0.000253872	0	1	1.06E+06	718365	1.06E+06	0.966016	82.4593	82.2839	82.7232	77.8306	82.4348	77.8587	Fibrillin-1	0.000115734	0.941299	2.03E+06	4.37623	0.409321	2.86172	1	0.617665	0.0521711	392736;369445;305891;161736;56362.9;112480;	389580;369445;305891;96130.1;31109.4;108614;	0.970679;0.951079;0.97812;0.738948;0.775349;0.854432;	128785	0	0	0	0
DIA_OC3.mzML	DIA_OC3	P35555	P35555	FBN1_HUMAN	FBN1	2.40E+08	1.88E+08	1.80E+08	2.40E+08	1.88E+08	1.80E+08	1.80E+08	EIPGVC(UniMod:4)EN(UniMod:7)GVC(UniMod:4)INMVGSFR	EIPGVCENGVCINMVGSFR	EIPGVC(UniMod:4)EN(UniMod:7)GVC(UniMod:4)INMVGSFR3	3	2.89E-05	0.000168152	0.000255558	0.000268312	0.000240327	0.000268456	0	1	729073	555350	729073	0.955427	82.1956	82.0164	82.5476	77.8306	81.9455	78.1678	Fibrillin-1	0.000115734	0.948842	1.89E+06	4.38377	0.536571	0.980236	0.999997	0.643457	0.0813068	304122;239129;215376;146473;36501.5;84582.4;	279581;239129;210362;87413.7;34417;60388.7;	0.936963;0.972525;0.960532;0.768128;0.863888;0.799632;	128371	0	0	0	0
DIA_OC1.mzML	DIA_OC1	P67812	P67812	SC11A_HUMAN	SEC11A	1.28E+06	1.07E+06	1.02E+06	1.28E+06	1.07E+06	1.02E+06	1.01E+06	EIPIVHR	EIPIVHR	EIPIVHR2	2	2.92E-05	0.0171237	0.000271223	0.000249377	0.000240327	0.000249501	0	1	332382	274319	332382	0.952035	33.6178	33.5296	33.7061	-3.65891	33.5776	-3.73063	Signal peptidase complex catalytic subunit SEC11A	0.00259751	0.850371	470022	2.87931	0.693579	0	0.999789	0	-1.00E+07	178076;238742;3168.72;9270.83;0;0;	135783;194222;2376.54;9270.83;0;0;	0.939131;0.962894;0.801784;0.801784;0;0;	52167	0	0	0	0
DIA_OC2.mzML	DIA_OC2	P67812	P67812	SC11A_HUMAN	SEC11A	1.54E+06	1.04E+06	1.02E+06	1.54E+06	1.04E+06	1.02E+06	1.02E+06	EIPIVHR	EIPIVHR	EIPIVHR2	2	0.00375097	0.0171237	0.000278474	0.000253743	0.000240327	0.000253872	0	1	481675	331869	481675	0.962843	33.5627	33.4314	33.7406	-3.65891	33.6605	-3.97389	Signal peptidase complex catalytic subunit SEC11A	0.00259751	0.0966716	752910	1.85148	0.624485	5.20E-06	0.792464	0.799635	0.00507227	205453;287317;0;0;0;0;	205453;276221;0;0;0;0;	0.984723;0.946569;0;0;0;0;	52098	0	0	0	0
DIA_OC3.mzML	DIA_OC3	P67812	P67812	SC11A_HUMAN	SEC11A	1.27E+06	970499	968367	1.27E+06	970499	968367	966754	EIPIVHR	EIPIVHR	EIPIVHR2	2	0.00041206	0.0171237	0.000255558	0.000268312	0.000240327	0.000268456	0	1	571941	433175	571941	0.976507	33.222	33.0449	33.3957	-3.65891	33.2328	-3.81547	Signal peptidase complex catalytic subunit SEC11A	0.00259751	0.91727	1.33E+06	1.95484	0.635045	0	0.989694	0.876006	0.00298785	224710;355077;17293.8;0;0;0;	224710;347231;0;0;0;0;	0.986291;0.970176;0.231768;0;0;0;	51615	0	0	0	0
DIA_OC1.mzML	DIA_OC1	P27658	P27658	CO8A1_HUMAN	COL8A1	328347	274859	274860	328347	274859	274860	274860	EIPLASLR	EIPLASLR	EIPLASLR2	2	2.92E-05	0.0218279	0.00942588	0.00965361	0.0432588	0.00965726	0	1	328347	274859	328347	0.868348	60.2525	60.1219	60.559	40.862	60.2312	40.8958	Collagen alpha-1(VIII) chain	0.00323794	0.786409	563807	2.30996	0.690683	0.547572	0.999749	0.879991	0.0170648	126949;218728;234997;19624;16466.4;25701.7;	126949;195654;135437;5743.88;0;0;	0.848353;0.888928;0.576198;0.609237;-0.637632;0.142586;	93913	0	0	0	0
DIA_OC2.mzML	DIA_OC2	P27658	P27658	CO8A1_HUMAN	COL8A1	422611	285919	285919	422611	285919	285919	285919	EIPLASLR	EIPLASLR	EIPLASLR2	2	9.61E-05	0.0218279	0.00898204	0.010206	0.0432588	0.0102099	0	1	422611	285919	422611	0.871687	60.1234	59.9034	60.4329	40.862	60.163	40.7975	Collagen alpha-1(VIII) chain	0.00323794	0.87112	827577	1.59013	0.558705	0.00254946	0.996266	0.630555	0.00702294	166515;269696;469350;28005.9;12334.7;24528;	166515;256096;169872;0;0;0;	0.817374;0.907001;-0.519542;-0.180835;-0.590502;-0.101653;	93775	0	0	0	0
DIA_OC3.mzML	DIA_OC3	P27658	P27658	CO8A1_HUMAN	COL8A1	315121	241498	241498	315121	241498	241498	241498	EIPLASLR	EIPLASLR	EIPLASLR2	2	0.000104485	0.0218279	0.0075059	0.00870553	0.0432588	0.00870882	0	1	315121	241498	315121	0.941574	59.5769	59.4014	59.8446	40.862	59.5966	40.8204	Collagen alpha-1(VIII) chain	0.00323794	0.820588	449013	2.7054	0.660493	0.0943769	0.999356	0.571348	0.0161382	129728;177943;344260;22198.2;9384.09;24978.4;	129728;173356;209502;12036.7;0;0;	0.990494;0.920229;0.524811;0.721755;-0.0776727;-0.470393;	92947	0	0	0	0
DIA_ON2.mzML	DIA_ON2	P27658	P27658	CO8A1_HUMAN	COL8A1	4814.34	4185.48	4185.48	4814.34	4185.48	4185.48	4185.48	EIPLASLR	EIPLASLR	EIPLASLR2	2	0.000631413	0.0218279	0.0169164	0.0172621	0.0432588	0.0172691	0	1	4814.34	4185.48	4814.34	0.789025	59.6654	59.577	59.7545	40.862	59.7129	40.7479	Collagen alpha-1(VIII) chain	0.00323794	0	0	2.01204	0.610867	0.797435	0.983235	0.574852	0.018307	3244.27;2319.77;89759.5;1908.48;21404.3;0;	1063.21;2319.77;30198.7;1431.36;9571.87;0;	0.744012;0.801784;0.360927;0.801784;0.638597;0;	93016	0	0	0	0
DIA_OC1.mzML	DIA_OC1	Q15369	Q15369	ELOC_HUMAN	ELOC	128426	117831	138897	128426	117831	138897	138897	EIPSHVLSK	EIPSHVLSK	EIPSHVLSK2	2	0.00211407	1	0.000271223	0.000249377	0.000240327	0.000249501	0	1	101949	84139.6	101949	0.7311	31.6851	31.5527	31.8631	-7.92571	31.7554	-7.82157	Elongin-C	0.00622855	0	0	1.22381	0.39594	0.395884	0.867062	0	-1.00E+07	93782.4;32913.3;0;0;25597.8;0;	69035.4;32913.3;0;0;12388.5;0;	0.683755;0.830406;0;0;0.165218;0;	49138	0	0	0	0
DIA_ON1.mzML	DIA_ON1	Q15369	Q15369	ELOC_HUMAN	ELOC	529916	440922	392842	529916	440922	392842	392842	EIPSHVLSK	EIPSHVLSK	EIPSHVLSK2	2	0.00127539	1	0.000728863	0.000617284	0.000240327	0.000617665	0	1	529916	440922	529916	0.970793	31.4756	31.3006	31.6112	-7.92571	31.4827	-7.76936	Elongin-C	0.00622855	0	0	1.97275	0.158097	0	0.947621	0	-1.00E+07	281202;186761;68754.5;0;165073;7709.66;	274400;186761;68754.5;0;56379.3;0;	0.990528;0.985471;0.852163;0;0.623607;-0.288026;	48793	0	0	0	0
DIA_ON2.mzML	DIA_ON2	Q15369	Q15369	ELOC_HUMAN	ELOC	385545	330291	376421	385545	330291	376421	376421	EIPSHVLSK	EIPSHVLSK	EIPSHVLSK2	2	0.000175572	1	0.000712758	0.000608273	0.000240327	0.000608643	0	1	372305	321534	372305	0.929561	31.4188	31.1973	31.5506	-7.92571	31.4499	-7.84746	Elongin-C	0.00622855	0.50917	74259.3	2.07727	0.637605	0	0.995704	0	-1.00E+07	203421;145787;60709.8;0;133955;4110.62;	203421;143594;25289.4;0;0;0;	0.980358;0.909892;0.632647;0;-0.0511753;-0.318926;	48724	0	0	0	0
DIA_ON3.mzML	DIA_ON3	Q15369	Q15369	ELOC_HUMAN	ELOC	606253	519837	374780	606253	519837	374780	374780	EIPSHVLSK	EIPSHVLSK	EIPSHVLSK2	2	0.00168184	1	0.000647249	0.000591366	0.000240327	0.000591716	0	1	243119	193084	243119	0.9677	31.2704	31.1806	31.3585	-7.92571	31.2887	-7.84191	Elongin-C	0.00622855	0.599465	355797	1.33804	0.0417039	0	0.962449	0	-1.00E+07	200374;165651;39938.4;0;123199;13390.7;	139639;103480;0;0;53966;13390.7;	0.9718;0.962168;0.165551;0;0.601163;0.801784;	48517	0	0	0	0
DIA_IN1.mzML	DIA_IN1	Q15369	Q15369	ELOC_HUMAN	ELOC	467448	475380	434998	467448	475380	434998	434998	EIPSHVLSK	EIPSHVLSK	EIPSHVLSK2	2	0.00097704	1	0.000643915	0.000541126	0.000240327	0.000541418	0	1	467448	475380	467448	0.979945	31.5741	31.3538	31.7958	-7.92571	31.6643	-8.04224	Elongin-C	0.00622855	0.673649	289409	1.84482	0.402976	0	0.98751	0.921934	0.251449	254471;212977;92763.5;0;126008;0;	254471;212977;0;0;14641.4;0;	0.996043;0.96071;-0.362606;0;-0.0367014;0;	48931	0	0	0	0
DIA_IN2.mzML	DIA_IN2	Q15369	Q15369	ELOC_HUMAN	ELOC	584344	620843	485992	584344	620843	485992	485992	EIPSHVLSK	EIPSHVLSK	EIPSHVLSK2	2	0.00152784	1	0.000652316	0.000552792	0.000240327	0.000553097	0	1	584344	620843	584344	0.967584	31.3042	31.0848	31.4783	-7.92571	31.259	-7.72059	Elongin-C	0.00622855	0.12128	72092.2	2.0972	0.472682	0.000403832	0.969863	0	-1.00E+07	305411;260406;41466.1;0;83247.7;0;	305411;260406;18526.9;0;70183.7;0;	0.981603;0.977079;0.603019;0;0.888264;0;	48517	0	0	0	0
DIA_IN3.mzML	DIA_IN3	Q15369	Q15369	ELOC_HUMAN	ELOC	604946	525240	530666	604946	525240	530666	530666	EIPSHVLSK	EIPSHVLSK	EIPSHVLSK2	2	0.000152323	1	0.000708717	0.000604961	0.000240327	0.000605327	0	1	499473	521213	499473	0.96873	31.3922	31.1713	31.5663	-7.92571	31.4769	-7.93049	Elongin-C	0.00622855	0.730499	290541	2.03192	0.153516	0.290386	0.998046	0.957998	0.37111	251562;196105;72197.7;0;113125;7289.46;	231170;196105;72197.7;0;39738.5;0;	0.976614;0.969983;0.940087;0;0.605214;0.431269;	48655	0	0	0	0
DIA_OC1.mzML	DIA_OC1	P21397	P21397	AOFA_HUMAN	MAOA	6.80E+06	5.79E+06	5.43E+06	6.80E+06	5.79E+06	5.43E+06	5.43E+06	EIPTDAPWEAQHADKWDK	EIPTDAPWEAQHADKWDK	EIPTDAPWEAQHADKWDK3	3	2.92E-05	0.00247992	0.000271223	0.000249377	0.000240327	0.000249501	0	1	363459	316362	363459	0.883323	55.0744	54.8115	55.4307	32.8237	54.9685	32.9747	Amine oxidase [flavin-containing] A	0.000557577	0.80892	2.14E+06	2.67409	0.551723	0	0.999947	1.68496	0.00371383	666777;233088;159122;211999;118093;75932.4;	637591;233088;110544;0;83533.9;19826.8;	0.849626;0.989569;0.777964;0.155484;0.687103;0.221706;	85798	0	0	0	0
DIA_OC2.mzML	DIA_OC2	P21397	P21397	AOFA_HUMAN	MAOA	8.36E+06	5.66E+06	5.19E+06	8.36E+06	5.66E+06	5.19E+06	5.19E+06	EIPTDAPWEAQHADKWDK	EIPTDAPWEAQHADKWDK	EIPTDAPWEAQHADKWDK3	3	2.58E-05	0.00247992	0.000278474	0.000253743	0.000240327	0.000253872	0	1	382110	273554	382110	0.670679	54.9045	54.8192	55.2146	32.8237	54.8886	32.8522	Amine oxidase [flavin-containing] A	0.000557577	0.487666	2.75E+06	2.58457	0.616146	0	0.999994	1.41238	0.0101894	568790;250439;222860;207871;102684;110458;	206955;92960.4;178692;74120.8;42744.9;110458;	0.323625;0.329401;0.820266;0.146388;0.657576;0.715903;	85591	0	0	0	0
DIA_OC3.mzML	DIA_OC3	P21397	P21397	AOFA_HUMAN	MAOA	7.98E+06	5.95E+06	5.32E+06	7.98E+06	5.95E+06	5.32E+06	5.32E+06	EIPTDAPWEAQHADKWDK	EIPTDAPWEAQHADKWDK	EIPTDAPWEAQHADKWDK3	3	0.00041206	0.00247992	0.000255558	0.000268312	0.000240327	0.000268456	0	1	294172	219558	294172	0.626049	54.4915	54.1396	54.5797	32.8237	54.2499	33.1642	Amine oxidase [flavin-containing] A	0.000557577	0.821588	2.69E+06	1.72833	0.394892	0	0.989777	0.864876	0.00416103	719061;238856;146768;162054;47296.9;111635;	235271;103408;79128.8;48728.6;0;111635;	-0.587516;0.66986;0.763766;-0.0396897;-0.0667924;0.48785;	84970	0	0	0	0
DIA_OC1.mzML	DIA_OC1	P21397	P21397	AOFA_HUMAN	MAOA	6.80E+06	5.79E+06	5.43E+06	6.80E+06	5.79E+06	5.43E+06	5.43E+06	EIPTDAPWEAQHADKWDK	EIPTDAPWEAQHADKWDK	EIPTDAPWEAQHADKWDK4	4	2.92E-05	0.000479712	0.000271223	0.000249377	0.000240327	0.000249501	0	1	736612	636038	736612	0.876712	55.0208	54.8012	55.3734	33.0268	55.1052	32.8952	Amine oxidase [flavin-containing] A	0.000198783	0.865306	7.03E+06	2.6568	0.406977	0	0.999883	1.12372	0.00661075	399162;651208;164561;7338.8;270866;41028.9;	399162;651208;66584.2;0;270866;0;	0.980785;0.917175;0.46531;-0.115189;0.824475;0.136433;	85711	0	0	0	0
DIA_OC2.mzML	DIA_OC2	P21397	P21397	AOFA_HUMAN	MAOA	8.36E+06	5.66E+06	5.19E+06	8.36E+06	5.66E+06	5.19E+06	5.19E+06	EIPTDAPWEAQHADKWDK	EIPTDAPWEAQHADKWDK	EIPTDAPWEAQHADKWDK4	4	2.58E-05	0.000479712	0.000278474	0.000253743	0.000240327	0.000253872	0	1	545231	372846	545231	0.842278	55.0263	54.8521	55.3787	33.0268	55.0261	33.0346	Amine oxidase [flavin-containing] A	0.000198783	0.828656	8.98E+06	2.25984	0.601471	0	0.999985	1.52235	0.0186874	362844;706122;155493;23034.5;430655;95610.6;	362844;450532;43108.6;0;139278;45598.8;	0.976723;0.553588;0.534575;-0.067063;0.587263;0.645552;	85780	0	0	0	0
DIA_OC3.mzML	DIA_OC3	P21397	P21397	AOFA_HUMAN	MAOA	7.98E+06	5.95E+06	5.32E+06	7.98E+06	5.95E+06	5.32E+06	5.32E+06	EIPTDAPWEAQHADKWDK	EIPTDAPWEAQHADKWDK	EIPTDAPWEAQHADKWDK4	4	2.89E-05	0.000479712	0.000255558	0.000268312	0.000240327	0.000268456	0	1	575371	430444	575371	0.919788	54.4342	54.1293	54.7858	33.0268	54.3936	33.0836	Amine oxidase [flavin-containing] A	0.000198783	0.92477	9.00E+06	2.65652	0.547632	0	0.999998	1.44022	0.00745454	367669;678214;171568;40350.6;289567;129132;	367669;405507;171568;0;36134;127050;	0.960091;0.39944;0.90688;0.268858;0.570989;0.848452;	84883	0	0	0	0
DIA_OC1.mzML	DIA_OC1	O60502	O60502	OGA_HUMAN	OGA	2.10E+06	1.76E+06	1.92E+06	2.10E+06	1.76E+06	1.92E+06	1.92E+06	EIPVESIEEVSK	EIPVESIEEVSK	EIPVESIEEVSK2	2	2.92E-05	0.000168152	0.000271223	0.000249377	0.000240327	0.000249501	0	1	2.10E+06	1.76E+06	2.10E+06	0.963511	60.6185	60.3554	60.7958	41.4014	60.6084	41.4312	Protein O-GlcNAcase	0.000115734	0.857833	6.80E+06	4.30001	0.43675	0.267424	0.999996	1.31467	0.00596199	1.2592e+06;458631;427078;122236;52362.9;53505;	1.2592e+06;433333;407738;66539.4;50007;49151.7;	0.989794;0.908938;0.940342;0.789123;0.801083;0.813794;	94488	0	0	0	0
DIA_OC2.mzML	DIA_OC2	O60502	O60502	OGA_HUMAN	OGA	2.36E+06	1.60E+06	1.82E+06	2.36E+06	1.60E+06	1.82E+06	1.82E+06	EIPVESIEEVSK	EIPVESIEEVSK	EIPVESIEEVSK2	2	2.58E-05	0.000168152	0.000278474	0.000253743	0.000240327	0.000253872	0	1	2.36E+06	1.60E+06	2.36E+06	0.930051	60.5345	60.3145	60.6659	41.4014	60.5374	41.4059	Protein O-GlcNAcase	0.000115734	0.868221	7.66E+06	4.93339	0.170215	1.288	0.999998	1.2931	0.00663785	1.5701e+06;601486;483088;151064;111498;44081;	1.44594e+06;505724;404748;151064;104704;43715;	0.951247;0.885998;0.909375;0.980042;0.922894;0.950046;	94419	0	0	0	0
DIA_OC3.mzML	DIA_OC3	O60502	O60502	OGA_HUMAN	OGA	2.13E+06	1.71E+06	1.82E+06	2.13E+06	1.71E+06	1.82E+06	1.82E+06	EIPVESIEEVSK	EIPVESIEEVSK	EIPVESIEEVSK2	2	2.89E-05	0.000168152	0.000255558	0.000268312	0.000240327	0.000268456	0	1	2.13E+06	1.71E+06	2.13E+06	0.977257	60.1204	59.8584	60.2978	41.4014	59.9554	41.636	Protein O-GlcNAcase	0.000115734	0.812097	6.50E+06	4.7948	0.322948	0.700131	0.999928	0.623793	0.00814592	1.19294e+06;485264;452556;62765.6;95676.6;67182.9;	1.19294e+06;480221;452556;27189.1;95676.6;66491.9;	0.98602;0.952407;0.980528;0.60342;0.985074;0.948576;	93798	0	0	0	0
DIA_ON1.mzML	DIA_ON1	O60502	O60502	OGA_HUMAN	OGA	1.39E+06	1.10E+06	1.14E+06	1.39E+06	1.10E+06	1.14E+06	1.14E+06	EIPVESIEEVSK	EIPVESIEEVSK	EIPVESIEEVSK2	2	6.52E-05	0.000168152	0.000728863	0.000617284	0.000240327	0.000617665	0	1	1.39E+06	1.10E+06	1.39E+06	0.979398	60.3477	60.1267	60.525	41.4014	60.0495	41.8042	Protein O-GlcNAcase	0.000115734	0.720131	890536	4.16176	0.413155	0	0.999729	0.321628	0.168026	815631;298927;304782;17906.2;54410.7;48943.6;	815631;298927;276324;0;53442.9;11380.1;	0.989283;0.965182;0.965599;0.572426;0.868381;0.380416;	94074	0	0	0	0
DIA_ON2.mzML	DIA_ON2	O60502	O60502	OGA_HUMAN	OGA	1.38E+06	1.14E+06	1.22E+06	1.38E+06	1.14E+06	1.22E+06	1.22E+06	EIPVESIEEVSK	EIPVESIEEVSK	EIPVESIEEVSK2	2	7.00E-05	0.000168152	0.000712758	0.000608273	0.000240327	0.000608643	0	1	1.38E+06	1.14E+06	1.38E+06	0.984095	60.2955	60.1184	60.5159	41.4014	60.0825	41.6895	Protein O-GlcNAcase	0.000115734	0.83775	1.36E+06	4.39816	0.281049	0	0.999772	0.114956	0.000145117	838639;297943;268623;23834.5;53024.3;59256.7;	838639;296899;245366;6922.72;52501.6;17058;	0.99273;0.971378;0.969966;0.529387;0.943149;0.178608;	94005	0	0	0	0
DIA_ON3.mzML	DIA_ON3	O60502	O60502	OGA_HUMAN	OGA	1.40E+06	1.10E+06	1.11E+06	1.40E+06	1.10E+06	1.11E+06	1.11E+06	EIPVESIEEVSK	EIPVESIEEVSK	EIPVESIEEVSK2	2	6.79E-05	0.000168152	0.000647249	0.000591366	0.000240327	0.000591716	0	1	1.40E+06	1.10E+06	1.40E+06	0.956404	60.0977	59.9235	60.3173	41.4014	59.8116	41.7905	Protein O-GlcNAcase	0.000115734	0.863235	2.12E+06	4.37351	0.294262	0	0.999851	0.590093	0.127394	848451;327556;286039;33713.5;46468.1;48612.2;	816030;312523;269927;8808.77;46468.1;25949.8;	0.959532;0.941744;0.96392;0.478176;0.994874;0.589547;	93729	0	0	0	0
DIA_IN1.mzML	DIA_IN1	O60502	O60502	OGA_HUMAN	OGA	1.24E+06	1.17E+06	1.12E+06	1.24E+06	1.17E+06	1.12E+06	1.12E+06	EIPVESIEEVSK	EIPVESIEEVSK	EIPVESIEEVSK2	2	8.39E-05	0.000168152	0.000643915	0.000541126	0.000240327	0.000541418	0	1	1.01E+06	1.01E+06	1.01E+06	0.950449	60.4613	60.1944	60.6357	41.4014	60.3965	41.5138	Protein O-GlcNAcase	0.000115734	0.845446	1.07E+06	2.77826	0.321415	0.0439015	0.999365	1.05884	0.408169	677990;204075;225543;18058.1;50190.1;3369.24;	677990;121943;213982;0;24343.5;0;	0.993218;0.71776;0.947543;0.427914;0.64741;0.402875;	94212	0	0	0	0
DIA_IN2.mzML	DIA_IN2	O60502	O60502	OGA_HUMAN	OGA	1.42E+06	1.46E+06	1.02E+06	1.42E+06	1.46E+06	1.02E+06	1.02E+06	EIPVESIEEVSK	EIPVESIEEVSK	EIPVESIEEVSK2	2	0.00202773	0.000168152	0.000652316	0.000552792	0.000240327	0.000553097	0	1	1.08E+06	1.07E+06	1.08E+06	0.97666	60.1174	59.8506	60.2919	41.4014	59.742	41.8913	Protein O-GlcNAcase	0.000115734	0.647026	897526	4.10089	0.290625	8.10E-05	0.956804	0.5161	0.0381388	645244;205355;241310;25569.1;48549.6;31577.4;	645244;205355;233806;0;44221.3;17880;	0.986986;0.965403;0.95805;0.519751;0.837181;0.783081;	93660	0	0	0	0
DIA_IN3.mzML	DIA_IN3	O60502	O60502	OGA_HUMAN	OGA	1.17E+06	1.11E+06	1.16E+06	1.17E+06	1.11E+06	1.16E+06	1.16E+06	EIPVESIEEVSK	EIPVESIEEVSK	EIPVESIEEVSK2	2	0.000201993	0.000168152	0.000708717	0.000604961	0.000240327	0.000605327	0	1	1.17E+06	1.11E+06	1.17E+06	0.96474	60.2385	59.9301	60.4127	41.4014	60.0516	41.6313	Protein O-GlcNAcase	0.000115734	0.373789	608348	3.4183	0.298607	0.245439	0.996768	1.21748	0.150776	677210;246497;279392;24846.5;45524.5;9926.88;	677210;246497;245468;6107.49;42298.7;729.189;	0.994104;0.958165;0.890334;0.502222;0.82141;-0.121393;	93867	0	0	0	0
DIA_OC1.mzML	DIA_OC1	Q03519	Q03519	TAP2_HUMAN	TAP2	355587	314836	323456	355587	314836	323456	323456	EIQDAVAR	EIQDAVAR	EIQDAVAR2	2	2.92E-05	0.00586405	0.000271223	0.000249377	0.000240327	0.000249501	0	1	213081	175858	213081	0.942132	27.9393	27.806	28.0699	-15.5487	28.0989	-16.1085	Antigen peptide transporter 2	0.00104033	0.78849	1.64E+06	3.05499	0.518064	0.459045	0.999777	0.737648	0.0401596	259538;132897;56992.2;38644.4;0;18667.5;	154811;132897;41724.5;38459.3;0;10438.5;	0.583373;0.974307;0.797466;0.9879;0;0.53715;	43268	0	0	0	0
DIA_OC2.mzML	DIA_OC2	Q03519	Q03519	TAP2_HUMAN	TAP2	484134	332125	329723	484134	332125	329723	329723	EIQDAVAR	EIQDAVAR	EIQDAVAR2	2	4.95E-05	0.00586405	0.000278474	0.000253743	0.000240327	0.000253872	0	1	229087	154536	229087	0.94034	27.9763	27.8442	28.1087	-15.5487	28.1715	-16.156	Antigen peptide transporter 2	0.00104033	0.601694	1.95E+06	2.42128	0.56841	0	0.998448	1.20608	0.105252	228552;116996;70560.6;54030.6;0;15877.7;	124458;116996;62643.9;49447.4;0;3440.8;	0.510634;0.961565;0.898545;0.943068;0;0.32247;	43337	0	0	0	0
DIA_OC3.mzML	DIA_OC3	Q03519	Q03519	TAP2_HUMAN	TAP2	365517	275197	269758	365517	275197	269758	269758	EIQDAVAR	EIQDAVAR	EIQDAVAR2	2	0.000104485	0.00586405	0.000255558	0.000268312	0.000240327	0.000268456	0	1	91938.8	67894.5	91938.8	0.788416	27.7206	27.6344	27.8986	-15.5487	27.7692	-16.2099	Antigen peptide transporter 2	0.00104033	0.630327	1.42E+06	2.34301	0.481738	0.0515585	0.999271	0.894638	0.0538442	252316;35366.5;56701.7;42023.1;3614.53;49224.1;	238230;35366.5;14763.3;41809;0;9546.51;	0.849862;0.659929;0.790647;0.896317;-0.546676;-0.286904;	42992	0	0	0	0
DIA_OC1.mzML	DIA_OC1	O60264	O60264	SMCA5_HUMAN	SMARCA5	395880	326725	368932	395880	326725	368932	368932	EIQEPDPTYEEK	EIQEPDPTYEEK	EIQEPDPTYEEK2	2	2.92E-05	0.000168152	0.000271223	0.000249377	0.000240327	0.000249501	0	1	156895	137248	156895	0.934227	38.0337	37.7702	38.2112	4.48828	38.0318	4.46448	SWI/SNF-related matrix-associated actin-dependent regulator of chromatin subfamily A member 5	0.000115734	0.61278	243475	2.28496	0.443634	0.0163152	0.999582	0.871234	0.000560434	109206;43865.1;19770.2;18112.9;4081.45;	103221;43865.1;5071.38;9809.25;520.556;	0.935597;0.98506;0.367293;0.692495;-0.0877264;	59097	0	0	0	0
DIA_OC2.mzML	DIA_OC2	O60264	O60264	SMCA5_HUMAN	SMARCA5	578892	392375	369793	578892	392375	369793	369793	EIQEPDPTYEEK	EIQEPDPTYEEK	EIQEPDPTYEEK2	2	2.58E-05	0.000168152	0.000278474	0.000253743	0.000240327	0.000253872	0	1	141072	95163.9	141072	0.891866	38.0694	37.9378	38.2438	4.48828	38.0561	4.47803	SWI/SNF-related matrix-associated actin-dependent regulator of chromatin subfamily A member 5	0.000115734	0.850652	339214	3.60469	0.540818	2.09507	0.999999	0.829285	0.022987	122494;39194.6;32118.5;21640.9;13768.2;	95704.2;35933.6;29785;9434.59;13768.2;	0.909603;0.936284;0.947003;0.542766;0.981902;	59166	0	0	0	0
DIA_OC3.mzML	DIA_OC3	O60264	O60264	SMCA5_HUMAN	SMARCA5	467727	359944	338166	467727	359944	338166	338166	EIQEPDPTYEEK	EIQEPDPTYEEK	EIQEPDPTYEEK2	2	2.89E-05	0.000168152	0.000255558	0.000268312	0.000240327	0.000268456	0	1	140582	105282	140582	0.914772	37.5515	37.374	37.6844	4.48828	37.5165	4.58479	SWI/SNF-related matrix-associated actin-dependent regulator of chromatin subfamily A member 5	0.000115734	0.185568	210845	2.44157	0.352388	0.241854	0.999715	0.415119	0.00991368	128716;23359;15572.8;19130.8;7806.04;	105714;15737.7;3258.47;19130.8;4075.72;	0.932843;0.725686;0.0577748;0.970462;0.724793;	58407	0	0	0	0
DIA_OC1.mzML	DIA_OC1	Q01082	Q01082	SPTB2_HUMAN	SPTBN1	7.01E+07	6.06E+07	7.68E+07	7.01E+07	6.06E+07	7.68E+07	7.68E+07	EIQGHQPR	EIQGHQPR	EIQGHQPR2	2	2.92E-05	0.000168152	0.000271223	0.000249377	0.000240327	0.000249501	0	1	1.98E+06	1.63E+06	1.98E+06	0.839189	18.5142	18.425	18.6464	-44.106	18.5767	-42.7592	Spectrin beta chain, non-erythrocytic 1	0.000115734	0.903479	1.88E+07	3.48412	0.545576	3.83935	0.999987	1.16624	0.00242671	959534;897656;311088;237791;66207.9;50726.3;	959534;767692;251934;201167;56776.4;15537.8;	0.834911;0.84847;0.827203;0.847453;0.844912;0.64155;	28505	0	0	0	0
DIA_OC2.mzML	DIA_OC2	Q01082	Q01082	SPTB2_HUMAN	SPTBN1	9.19E+07	6.20E+07	7.80E+07	9.19E+07	6.20E+07	7.80E+07	7.80E+07	EIQGHQPR	EIQGHQPR	EIQGHQPR2	2	2.58E-05	0.000168152	0.000278474	0.000253743	0.000240327	0.000253872	0	1	3.01E+06	2.03E+06	3.01E+06	0.83757	18.5575	18.4252	18.6465	-44.106	18.5857	-43.3016	Spectrin beta chain, non-erythrocytic 1	0.000115734	0.929119	2.40E+07	3.78508	0.542059	4.02529	0.999999	0	-1.00E+07	1.40989e+06;1.40846e+06;482156;374149;141556;82273.5;	1.20577e+06;1.40846e+06;392611;316127;135180;30759.1;	0.841587;0.838498;0.821905;0.838659;0.962523;0.749205;	28574	0	0	0	0
DIA_OC3.mzML	DIA_OC3	Q01082	Q01082	SPTB2_HUMAN	SPTBN1	8.14E+07	6.01E+07	7.78E+07	8.14E+07	6.01E+07	7.78E+07	7.78E+07	EIQGHQPR	EIQGHQPR	EIQGHQPR2	2	2.89E-05	0.000168152	0.000255558	0.000268312	0.000240327	0.000268456	0	1	1.98E+06	1.52E+06	1.98E+06	0.889558	18.4782	18.3892	18.6111	-44.106	18.5066	-43.4438	Spectrin beta chain, non-erythrocytic 1	0.000115734	0.936284	1.70E+07	3.78151	0.955048	4.11253	0.999999	0.992617	0.0147781	917561;863705;287826;215734;54751.6;8946.45;	859807;863705;253094;198308;51008.8;0;	0.889685;0.896249;0.86629;0.886467;0.895699;0.446784;	28505	0	0	0	0
DIA_ON1.mzML	DIA_ON1	Q01082	Q01082	SPTB2_HUMAN	SPTBN1	3.25E+07	2.91E+07	2.99E+07	3.25E+07	2.91E+07	2.99E+07	2.99E+07	EIQGHQPR	EIQGHQPR	EIQGHQPR2	2	6.52E-05	0.000168152	0.000728863	0.000617284	0.000240327	0.000617665	0	1	430379	392440	430379	0.878403	18.521	18.4322	18.6534	-44.106	18.4407	-42.99	Spectrin beta chain, non-erythrocytic 1	0.000115734	0.923559	3.85E+06	3.47307	0.287698	3.26172	0.999979	0.868151	0.000145592	200179;196244;63186.6;51244;18901.2;0;	180007;196244;54128.4;46148.5;17259.4;0;	0.877943;0.888202;0.844404;0.870505;0.88068;0;	28505	0	0	0	0
DIA_ON2.mzML	DIA_ON2	Q01082	Q01082	SPTB2_HUMAN	SPTBN1	3.05E+07	3.08E+07	3.02E+07	3.05E+07	3.08E+07	3.02E+07	3.02E+07	EIQGHQPR	EIQGHQPR	EIQGHQPR2	2	7.00E-05	0.000168152	0.000712758	0.000608273	0.000240327	0.000608643	0	1	568654	564790	568654	0.915659	18.5505	18.4164	18.6388	-44.106	18.4427	-42.368	Spectrin beta chain, non-erythrocytic 1	0.000115734	0.924268	4.60E+06	3.61587	0.873634	1.27616	0.999988	0.886255	0.000295097	321389;226492;59336.5;53570;4972.43;0;	282883;226492;59277.8;53570;1636.25;0;	0.886805;0.948048;0.929599;0.931013;0.652128;0;	28574	0	0	0	0
DIA_ON3.mzML	DIA_ON3	Q01082	Q01082	SPTB2_HUMAN	SPTBN1	3.55E+07	2.97E+07	3.01E+07	3.55E+07	2.97E+07	3.01E+07	3.01E+07	EIQGHQPR	EIQGHQPR	EIQGHQPR2	2	6.79E-05	0.000168152	0.000647249	0.000591366	0.000240327	0.000591716	0	1	694063	643952	694063	0.845719	18.4465	18.3566	18.5357	-44.106	18.3673	-42.811	Spectrin beta chain, non-erythrocytic 1	0.000115734	0.92463	4.45E+06	2.90787	0.464345	3.77837	0.999962	0.87317	0.000155217	438893;245359;80993.6;64671.8;16300.3;0;	385948;245359;62755.1;24577.1;6194.56;0;	0.869711;0.818792;0.803444;0.793597;0.793597;0;	28436	0	0	0	0
DIA_IN1.mzML	DIA_IN1	Q01082	Q01082	SPTB2_HUMAN	SPTBN1	3.11E+07	2.87E+07	2.08E+07	3.11E+07	2.87E+07	2.08E+07	2.08E+07	EIQGHQPR	EIQGHQPR	EIQGHQPR2	2	8.39E-05	0.000168152	0.000643915	0.000541126	0.000240327	0.000541418	0	1	124872	129605	124872	0.833111	18.567	18.4353	18.6562	-44.106	18.5331	-41.7019	Spectrin beta chain, non-erythrocytic 1	0.000115734	0.912545	1.48E+06	2.82607	0.606967	1.93335	0.999923	0.659847	0.000168301	67696.4;69766.7;30919.7;17053.3;2238.44;0;	28973.2;69766.7;26131.6;6517.27;855.469;0;	0.79436;0.837908;0.863272;0.77604;0.77604;0;	28574	0	0	0	0
DIA_IN2.mzML	DIA_IN2	Q01082	Q01082	SPTB2_HUMAN	SPTBN1	2.84E+07	2.62E+07	2.14E+07	2.84E+07	2.62E+07	2.14E+07	2.14E+07	EIQGHQPR	EIQGHQPR	EIQGHQPR2	2	9.20E-05	0.000168152	0.000652316	0.000552792	0.000240327	0.000553097	0	1	167239	192853	167239	0.848083	18.4688	18.3796	18.5576	-44.106	18.3748	-42.5759	Spectrin beta chain, non-erythrocytic 1	0.000115734	0.93777	1.46E+06	2.79665	0.815193	2.36679	0.999975	0	-1.00E+07	92056.8;67759.1;24304.3;13229.5;3793.19;0;	78792.8;67759.1;20687.3;5028.07;1441.66;0;	0.868544;0.818972;0.865504;0.793497;0.793497;0;	28436	0	0	0	0
DIA_IN3.mzML	DIA_IN3	Q01082	Q01082	SPTB2_HUMAN	SPTBN1	2.84E+07	2.75E+07	2.08E+07	2.84E+07	2.75E+07	2.08E+07	2.08E+07	EIQGHQPR	EIQGHQPR	EIQGHQPR2	2	7.89E-05	0.000168152	0.000708717	0.000604961	0.000240327	0.000605327	0	1	128129	146185	128129	0.869261	18.5593	18.4705	18.6483	-44.106	18.4494	-42.219	Spectrin beta chain, non-erythrocytic 1	0.000115734	0.846971	1.28E+06	3.03587	0.834794	2.12247	0.999754	0.88681	9.89E-05	72966.5;68572.4;13157.5;11345.8;2652.75;0;	63530.9;59952.5;4645.87;11345.8;1989.56;0;	0.872437;0.872867;0.779284;0.801784;0.801784;0;	28574	0	0	0	0
DIA_OC1.mzML	DIA_OC1	Q01082	Q01082	SPTB2_HUMAN	SPTBN1	7.01E+07	6.06E+07	7.68E+07	7.01E+07	6.06E+07	7.68E+07	7.68E+07	EIQGHQ(UniMod:7)PR	EIQGHQPR	EIQGHQ(UniMod:7)PR2	2	2.92E-05	0.016043	0.000271223	0.000249377	0.000240327	0.000249501	0	1	318540	262895	318540	0.859311	18.9523	18.8663	19.0874	-42.3084	18.9725	-41.2355	Spectrin beta chain, non-erythrocytic 1	0.00242343	0.699328	2.43E+06	3.77721	0.493108	3.61523	0.999862	0.861021	0.0534457	191363;187776;48320.9;52944.4;89111.6;22958.6;	70103.1;187776;43534;50017.5;80746.8;21263.5;	0.71025;0.85271;0.864977;0.906107;0.845676;0.890593;	29195	0	0	0	0
DIA_OC2.mzML	DIA_OC2	Q01082	Q01082	SPTB2_HUMAN	SPTBN1	9.19E+07	6.20E+07	7.80E+07	9.19E+07	6.20E+07	7.80E+07	7.80E+07	EIQGHQ(UniMod:7)PR	EIQGHQPR	EIQGHQ(UniMod:7)PR2	2	2.58E-05	0.016043	0.000278474	0.000253743	0.000240327	0.000253872	0	1	400645	270265	400645	0.926234	18.9978	18.9089	19.1296	-42.3084	18.9902	-41.6733	Spectrin beta chain, non-erythrocytic 1	0.00242343	0.615134	2.97E+06	4.00683	0.666877	3.32087	0.999994	1.0866	0.0879757	423145;316094;74995.1;21288.4;80420.5;10573.1;	423145;303548;36949.5;20429;76668.4;0;	0.920665;0.923771;0.762736;0.921476;0.937251;0.489436;	29264	0	0	0	0
DIA_OC3.mzML	DIA_OC3	Q01082	Q01082	SPTB2_HUMAN	SPTBN1	8.14E+07	6.01E+07	7.78E+07	8.14E+07	6.01E+07	7.78E+07	7.78E+07	EIQGHQ(UniMod:7)PR	EIQGHQPR	EIQGHQ(UniMod:7)PR2	2	2.89E-05	0.016043	0.000255558	0.000268312	0.000240327	0.000268456	0	1	271917	206949	271917	0.81003	18.9633	18.8743	19.0522	-42.3084	18.9151	-41.5592	Spectrin beta chain, non-erythrocytic 1	0.00242343	0.318855	3.66E+06	3.62542	0.414539	2.31127	0.999924	1.06108	0.0115744	123670;157843;40967.2;42376.5;109299;23323.7;	92752.8;157843;14570.1;35528.4;78545.6;20023.9;	0.801784;0.801784;0.782246;0.863021;0.802633;0.870648;	29264	0	0	0	0
DIA_OC1.mzML	DIA_OC1	Q01082	Q01082	SPTB2_HUMAN	SPTBN1	7.01E+07	6.06E+07	7.68E+07	7.01E+07	6.06E+07	7.68E+07	7.68E+07	EIQGHQPRIDDIFER	EIQGHQPRIDDIFER	EIQGHQPRIDDIFER3	3	0.000135619	1	0.000271223	0.000249377	0.000240327	0.000249501	0	1	119736	99287.8	119736	0.863032	57.7108	57.359	57.9302	37.0901	57.7462	37.0368	Spectrin beta chain, non-erythrocytic 1	0.00979956	0	149198	1.73598	0.49304	0	0.998737	1.35984	0.0274798	43197.1;73884.3;27527.9;4174.32;27116.5;23506.7;	43197.1;73884.3;2654.17;0;7161.9;849.603;	0.930868;0.855687;-0.0365143;0.332278;0.206484;-0.260691;	89928	0	0	0	0
DIA_OC2.mzML	DIA_OC2	Q01082	Q01082	SPTB2_HUMAN	SPTBN1	9.19E+07	6.20E+07	7.80E+07	9.19E+07	6.20E+07	7.80E+07	7.80E+07	EIQGHQPRIDDIFER	EIQGHQPRIDDIFER	EIQGHQPRIDDIFER3	3	2.58E-05	1	0.000278474	0.000253743	0.000240327	0.000253872	0	1	140252	95239.2	140252	0.938294	57.7142	57.5831	57.9349	37.0901	57.7124	37.0882	Spectrin beta chain, non-erythrocytic 1	0.00979956	0.830211	454024	1.60162	0.459876	0	0.999465	1.24677	0.070605	66745.5;73412.4;9826.63;3173.9;29441.5;6712.99;	66745.5;67737.1;5769.06;0;5090.9;0;	0.974218;0.919126;0.747742;-0.0120134;-0.281314;-0.436721;	89997	0	0	0	0
DIA_OC3.mzML	DIA_OC3	Q01082	Q01082	SPTB2_HUMAN	SPTBN1	8.14E+07	6.01E+07	7.78E+07	8.14E+07	6.01E+07	7.78E+07	7.78E+07	EIQGHQPRIDDIFER	EIQGHQPRIDDIFER	EIQGHQPRIDDIFER3	3	2.89E-05	1	0.000255558	0.000268312	0.000240327	0.000268456	0	1	97035.7	71821	97035.7	0.81326	57.0817	56.9514	57.3446	37.0901	57.2584	36.8267	Spectrin beta chain, non-erythrocytic 1	0.00979956	0.372644	607317	2.70327	0.35618	0.160352	0.999919	0.887091	0.0242318	35557.9;111450;9141.45;7784.78;33193.2;45145.6;	32489.5;64546.2;0;1804.63;33193.2;0;	0.914655;0.762223;0.494063;0.404405;0.952369;0.359562;	89031	0	0	0	0
DIA_OC1.mzML	DIA_OC1	P27361	P27361	MK03_HUMAN	MAPK3	5.65E+06	5.19E+06	4.82E+06	5.65E+06	5.19E+06	4.82E+06	4.82E+06	EIQILLR	EIQILLR	EIQILLR2	2	2.92E-05	0.00033787	0.000271223	0.000249377	0.000240327	0.000249501	0	1	2.85E+06	2.35E+06	2.85E+06	0.996056	65.6262	65.4517	65.8035	49.1457	65.8674	48.7825	Mitogen-activated protein kinase 3	0.000155812	0.994943	1.13E+07	5.85524	0.634402	6.70754	0.999874	0	-1.00E+07	1.10988e+06;892190;849914;675145;357797;293821;	1.10988e+06;885560;849914;675145;357797;293821;	0.997369;0.993699;0.996796;0.996179;0.997135;0.996869;	102331	0	0	0	0
DIA_OC2.mzML	DIA_OC2	P27361	P27361	MK03_HUMAN	MAPK3	7.98E+06	5.45E+06	5.47E+06	7.98E+06	5.45E+06	5.47E+06	5.47E+06	EIQILLR	EIQILLR	EIQILLR2	2	2.58E-05	0.00033787	0.000278474	0.000253743	0.000240327	0.000253872	0	1	3.32E+06	2.24E+06	3.32E+06	0.995642	65.4933	65.3189	65.6706	49.1457	65.8148	48.7004	Mitogen-activated protein kinase 3	0.000155812	0.989788	1.31E+07	5.77607	0.532236	8.44778	0.999651	1.75713	0.00445669	1.28617e+06;1.02784e+06;1.00422e+06;829462;424225;338032;	1.28617e+06;1.02462e+06;1.00422e+06;829462;424225;338032;	0.996382;0.995948;0.994384;0.993922;0.992811;0.996792;	102193	0	0	0	0
DIA_OC3.mzML	DIA_OC3	P27361	P27361	MK03_HUMAN	MAPK3	5.92E+06	4.72E+06	4.66E+06	5.92E+06	4.72E+06	4.66E+06	4.66E+06	EIQILLR	EIQILLR	EIQILLR2	2	2.89E-05	0.00033787	0.000255558	0.000268312	0.000240327	0.000268456	0	1	2.79E+06	2.15E+06	2.79E+06	0.996361	64.9959	64.8208	65.2153	49.1457	65.2928	48.6665	Mitogen-activated protein kinase 3	0.000155812	0.990142	1.04E+07	5.88041	0.510069	10.0761	0.999993	0.460001	0.0191648	1.0816e+06;885846;831515;664656;373810;284970;	1.0816e+06;874866;831515;664656;373810;284970;	0.996366;0.995709;0.99704;0.995492;0.99604;0.990143;	101434	0	0	0	0
DIA_ON1.mzML	DIA_ON1	P27361	P27361	MK03_HUMAN	MAPK3	5.33E+06	4.19E+06	4.70E+06	5.33E+06	4.19E+06	4.70E+06	4.70E+06	EIQILLR	EIQILLR	EIQILLR2	2	6.52E-05	0.00033787	0.000728863	0.000617284	0.000240327	0.000617665	0	1	5.33E+06	4.19E+06	5.33E+06	0.994841	65.2209	65.0437	65.4421	49.1457	65.4149	48.8688	Mitogen-activated protein kinase 3	0.000155812	0.9979	1.89E+07	5.87831	0.736366	7.67027	0.999997	0	-1.00E+07	2.08895e+06;1.63181e+06;1.60778e+06;1.25679e+06;650356;549063;	2.08895e+06;1.63181e+06;1.60778e+06;1.25679e+06;650356;549063;	0.99467;0.993912;0.996007;0.994668;0.99293;0.995653;	101710	0	0	0	0
DIA_ON2.mzML	DIA_ON2	P27361	P27361	MK03_HUMAN	MAPK3	5.12E+06	4.17E+06	4.77E+06	5.12E+06	4.17E+06	4.77E+06	4.77E+06	EIQILLR	EIQILLR	EIQILLR2	2	7.00E-05	0.00033787	0.000712758	0.000608273	0.000240327	0.000608643	0	1	5.12E+06	4.17E+06	5.12E+06	0.994448	65.1678	64.9935	65.3453	49.1457	65.425	48.8125	Mitogen-activated protein kinase 3	0.000155812	0.994861	1.81E+07	5.89394	0.649018	9.6588	0.999999	0.819548	0.000439376	2.02481e+06;1.53985e+06;1.55374e+06;1.18523e+06;613943;527373;	2.02481e+06;1.53985e+06;1.55374e+06;1.18523e+06;613943;527373;	0.996078;0.995789;0.990994;0.994869;0.996021;0.992055;	101641	0	0	0	0
DIA_ON3.mzML	DIA_ON3	P27361	P27361	MK03_HUMAN	MAPK3	5.29E+06	4.06E+06	4.77E+06	5.29E+06	4.06E+06	4.77E+06	4.77E+06	EIQILLR	EIQILLR	EIQILLR2	2	6.79E-05	0.00033787	0.000647249	0.000591366	0.000240327	0.000591716	0	1	5.29E+06	4.06E+06	5.29E+06	0.996424	65.016	64.7963	65.1942	49.1457	65.2421	48.854	Mitogen-activated protein kinase 3	0.000155812	0.994964	1.98E+07	5.91264	0.661065	10.439	0.999999	0	-1.00E+07	2.06306e+06;1.61718e+06;1.60681e+06;1.2495e+06;677308;536765;	2.06306e+06;1.61718e+06;1.60681e+06;1.2495e+06;677308;536765;	0.997041;0.996187;0.995869;0.993946;0.994916;0.996996;	101434	0	0	0	0
DIA_IN1.mzML	DIA_IN1	P27361	P27361	MK03_HUMAN	MAPK3	5.00E+06	4.83E+06	3.76E+06	5.00E+06	4.83E+06	3.76E+06	3.76E+06	EIQILLR	EIQILLR	EIQILLR2	2	8.39E-05	0.00033787	0.000643915	0.000541126	0.000240327	0.000541418	0	1	5.00E+06	4.83E+06	5.00E+06	0.995086	65.4257	65.2514	65.6049	49.1457	65.7311	48.7519	Mitogen-activated protein kinase 3	0.000155812	0.984255	1.83E+07	5.89485	0.744454	9.13447	0.99999	1.30924	0.266221	1.97206e+06;1.54384e+06;1.4816e+06;1.20256e+06;652616;472035;	1.97206e+06;1.54384e+06;1.4816e+06;1.20256e+06;652616;472035;	0.995063;0.995818;0.994352;0.99612;0.99106;0.994498;	101986	0	0	0	0
DIA_IN2.mzML	DIA_IN2	P27361	P27361	MK03_HUMAN	MAPK3	4.71E+06	4.46E+06	4.07E+06	4.71E+06	4.46E+06	4.07E+06	4.07E+06	EIQILLR	EIQILLR	EIQILLR2	2	9.20E-05	0.00033787	0.000652316	0.000552792	0.000240327	0.000553097	0	1	4.71E+06	4.46E+06	4.71E+06	0.997172	65.0806	64.906	65.3017	49.1457	65.2723	48.8939	Mitogen-activated protein kinase 3	0.000155812	0.996649	1.59E+07	5.92319	0.614083	10.324	0.999999	1.12965	0.25583	1.84823e+06;1.40949e+06;1.45649e+06;1.12459e+06;580611;478882;	1.84823e+06;1.40949e+06;1.45649e+06;1.12459e+06;580611;478882;	0.997641;0.99721;0.996541;0.994983;0.992918;0.996665;	101434	0	0	0	0
DIA_IN3.mzML	DIA_IN3	P27361	P27361	MK03_HUMAN	MAPK3	4.61E+06	4.21E+06	4.20E+06	4.61E+06	4.21E+06	4.20E+06	4.20E+06	EIQILLR	EIQILLR	EIQILLR2	2	7.89E-05	0.00033787	0.000708717	0.000604961	0.000240327	0.000605327	0	1	4.61E+06	4.21E+06	4.61E+06	0.992658	65.1168	64.9397	65.2921	49.1457	65.4045	48.7279	Mitogen-activated protein kinase 3	0.000155812	0.991119	1.67E+07	5.87416	0.761024	10.5445	0.999931	1.40745	0.131447	1.81893e+06;1.39424e+06;1.399e+06;1.06905e+06;545668;462658;	1.81893e+06;1.39424e+06;1.399e+06;1.06905e+06;545668;462658;	0.991413;0.99385;0.993087;0.992304;0.994326;0.994006;	101503	0	0	0	0
DIA_OC1.mzML	DIA_OC1	P27361	P27361	MK03_HUMAN	MAPK3	5.65E+06	5.19E+06	4.82E+06	5.65E+06	5.19E+06	4.82E+06	4.82E+06	EIQ(UniMod:7)ILLR	EIQILLR	EIQ(UniMod:7)ILLR2	2	0.00366192	0.0154338	0.000271223	0.000249377	0.000240327	0.000249501	0	1	13310.7	11830.7	13310.7	0.963531	68.4894	68.3119	68.6205	53.8058	68.4815	53.7976	Mitogen-activated protein kinase 3	0.00235008	0.518595	111814	1.07492	0.20555	0	0.773024	2.14763	0.792761	6673.99;13310.7;0;0;0;0;	0;13310.7;0;0;0;0;	0.466837;0.963531;0;0;0;0;	106816	0	0	0	0
DIA_OC3.mzML	DIA_OC3	P27361	P27361	MK03_HUMAN	MAPK3	5.92E+06	4.72E+06	4.66E+06	5.92E+06	4.72E+06	4.66E+06	4.66E+06	EIQ(UniMod:7)ILLR	EIQILLR	EIQ(UniMod:7)ILLR2	2	0.000304015	0.0154338	0.000255558	0.000268312	0.000240327	0.000268456	0	1	28036.9	22164.7	28036.9	0.82433	67.9903	67.858	68.2102	53.8058	67.9946	53.7769	Mitogen-activated protein kinase 3	0.00235008	0.393756	76166.5	1.63702	0.460273	0	0.99353	2.03839	0.451796	9337.71;21193.8;4781.37;1258.4;0;0;	9337.71;16423.8;2275.39;0;0;0;	0.924392;0.775069;0.769265;-0.403252;0;0;	106126	0	0	0	0
DIA_ON1.mzML	DIA_ON1	P27361	P27361	MK03_HUMAN	MAPK3	5.33E+06	4.19E+06	4.70E+06	5.33E+06	4.19E+06	4.70E+06	4.70E+06	EIQ(UniMod:7)ILLR	EIQILLR	EIQ(UniMod:7)ILLR2	2	6.52E-05	0.0154338	0.000728863	0.000617284	0.000240327	0.000617665	0	1	474962	384741	474962	0.973704	68.1671	68.0368	68.3441	53.8058	68.1496	53.8317	Mitogen-activated protein kinase 3	0.00235008	0.913608	1.58E+06	3.00766	0.597255	1.1929	0.999938	1.51217	0.330815	205675;175486;97601.8;10975.6;0;0;	204467;172893;97601.8;3842.67;0;0;	0.982351;0.953635;0.991141;0.372173;0;0;	106333	0	0	0	0
DIA_ON2.mzML	DIA_ON2	P27361	P27361	MK03_HUMAN	MAPK3	5.12E+06	4.17E+06	4.77E+06	5.12E+06	4.17E+06	4.77E+06	4.77E+06	EIQ(UniMod:7)ILLR	EIQILLR	EIQ(UniMod:7)ILLR2	2	7.00E-05	0.0154338	0.000712758	0.000608273	0.000240327	0.000608643	0	1	425156	367160	425156	0.986771	68.1623	68.0312	68.3394	53.8058	68.1642	53.7971	Mitogen-activated protein kinase 3	0.00235008	0.876898	1.36E+06	2.86758	0.91098	0.00601795	0.999924	1.35776	0.257152	169834;145257;110065;0;0;0;	169834;145257;110065;0;0;0;	0.987897;0.991737;0.97848;0;0;0;	106333	0	0	0	0
DIA_ON3.mzML	DIA_ON3	P27361	P27361	MK03_HUMAN	MAPK3	5.29E+06	4.06E+06	4.77E+06	5.29E+06	4.06E+06	4.77E+06	4.77E+06	EIQ(UniMod:7)ILLR	EIQILLR	EIQ(UniMod:7)ILLR2	2	6.79E-05	0.0154338	0.000647249	0.000591366	0.000240327	0.000591716	0	1	405409	326197	405409	0.98615	67.9667	67.7895	68.1412	53.8058	67.9383	53.8544	Mitogen-activated protein kinase 3	0.00235008	0.83276	1.12E+06	3.56741	0.877524	2.73686	0.999945	1.51187	0.336781	174553;146637;92062.9;7506.01;0;0;	173176;140169;92062.9;7506.01;0;0;	0.983812;0.986142;0.990562;0.865201;0;0;	106057	0	0	0	0
DIA_IN1.mzML	DIA_IN1	P27361	P27361	MK03_HUMAN	MAPK3	5.00E+06	4.83E+06	3.76E+06	5.00E+06	4.83E+06	3.76E+06	3.76E+06	EIQ(UniMod:7)ILLR	EIQILLR	EIQ(UniMod:7)ILLR2	2	8.39E-05	0.0154338	0.000643915	0.000541126	0.000240327	0.000541418	0	1	706872	629917	706872	0.990654	68.3301	68.1977	68.55	53.8058	68.344	53.7758	Mitogen-activated protein kinase 3	0.00235008	0.946456	2.39E+06	3.14981	0.802713	0.567485	0.999936	1.39009	0.238285	297144;241336;169160;8399.9;0;1233.68;	297144;240568;169160;0;0;0;	0.995556;0.984498;0.990798;0.438466;0;0.224707;	106540	0	0	0	0
DIA_IN2.mzML	DIA_IN2	P27361	P27361	MK03_HUMAN	MAPK3	4.71E+06	4.46E+06	4.07E+06	4.71E+06	4.46E+06	4.07E+06	4.07E+06	EIQ(UniMod:7)ILLR	EIQILLR	EIQ(UniMod:7)ILLR2	2	9.20E-05	0.0154338	0.000652316	0.000552792	0.000240327	0.000553097	0	1	457733	433282	457733	0.815971	68.0351	67.947	68.21	53.8058	68.0153	53.8131	Mitogen-activated protein kinase 3	0.00235008	0.928593	2.15E+06	2.55969	0.623116	3.16299	0.99988	0.775188	0.130919	267661;239709;137444;8268.07;0;0;	207443;187145;63144.9;8268.07;0;0;	0.815326;0.831823;0.771103;0.694668;0;0;	106057	0	0	0	0
DIA_IN3.mzML	DIA_IN3	P27361	P27361	MK03_HUMAN	MAPK3	4.61E+06	4.21E+06	4.20E+06	4.61E+06	4.21E+06	4.20E+06	4.20E+06	EIQ(UniMod:7)ILLR	EIQILLR	EIQ(UniMod:7)ILLR2	2	7.89E-05	0.0154338	0.000708717	0.000604961	0.000240327	0.000605327	0	1	669994	606905	669994	0.989001	68.0671	67.8925	68.2442	53.8058	68.1261	53.6965	Mitogen-activated protein kinase 3	0.00235008	0.980872	2.21E+06	3.12895	0.510493	0.0267254	0.999566	1.64149	0.063778	288880;229658;151456;0;0;1430.81;	288880;229658;151456;0;0;486.73;	0.992049;0.984922;0.989372;0;0;0.600168;	106126	0	0	0	0
DIA_ON1.mzML	DIA_ON1	O94986	O94986	CE152_HUMAN	CEP152	239593	196497	196497	239593	196497	196497	196497	EIQLEAQ(UniMod:7)IK	EIQLEAQIK	EIQLEAQ(UniMod:7)IK2	2	0.000375496	1	0.0249666	0.0249442	0.0943835	0.0249534	0	1	239593	196497	239593	0.898661	57.297	57.1225	57.4324	37.0068	57.324	36.9786	Centrosomal protein of 152 kDa	0.00572634	0.601304	9.94E+06	2.93291	0.376071	2.35269	0.989362	0.596337	0.225835	77095.1;121418;39050.3;41079.6;2896.86;34488.8;	77095.1;121418;0;41079.6;0;18228;	0.881221;0.891984;-0.0369213;0.951128;0.105886;0.665515;	89299	0	0	0	0
DIA_ON2.mzML	DIA_ON2	O94986	O94986	CE152_HUMAN	CEP152	190409	151060	151060	190409	151060	151060	151060	EIQLEAQ(UniMod:7)IK	EIQLEAQIK	EIQLEAQ(UniMod:7)IK2	2	0.000175572	1	0.0242806	0.0242809	0.0943835	0.02429	0	1	190409	151060	190409	0.932745	57.3373	57.2058	57.426	37.0068	57.3553	36.9823	Centrosomal protein of 152 kDa	0.00572634	0.705113	8.99E+06	2.97117	0.352227	0.74532	0.998607	0.574209	0.373224	79942.1;115326;19549.8;17101.7;2775.63;51101.7;	73821.9;99485.8;0;17101.7;0;29270;	0.917078;0.942318;-0.226949;0.944684;0.588311;0.75161;	89368	0	0	0	0
DIA_ON3.mzML	DIA_ON3	O94986	O94986	CE152_HUMAN	CEP152	244737	199824	199824	244737	199824	199824	199824	EIQLEAQ(UniMod:7)IK	EIQLEAQIK	EIQLEAQ(UniMod:7)IK2	2	6.79E-05	1	0.0288376	0.0276855	0.0943835	0.0276957	0	1	244737	199824	244737	0.890896	57.1373	56.9629	57.2685	37.0068	57.1398	37.0087	Centrosomal protein of 152 kDa	0.00572634	0.78591	1.04E+07	2.79233	0.407689	0.767467	0.999785	0.879662	0.327572	78313.3;111116;65199.8;55307.1;2266.14;64751.5;	78313.3;111116;0;55307.1;0;30206;	0.894968;0.841211;0.559131;0.98495;0.473028;0.319507;	89092	0	0	0	0
DIA_IN1.mzML	DIA_IN1	O94986	O94986	CE152_HUMAN	CEP152	482622	444274	444274	482622	444274	444274	444274	EIQLEAQ(UniMod:7)IK	EIQLEAQIK	EIQLEAQ(UniMod:7)IK2	2	0.00097704	1	0.0235614	0.023628	0.0943835	0.0236461	0	1	482622	444274	482622	0.96623	57.5003	57.37	57.6321	37.0068	57.6003	36.8707	Centrosomal protein of 152 kDa	0.00572634	0.766592	1.78E+07	3.41051	0.435175	1.66561	0.988353	0.651922	0.324264	183121;228368;21415.6;71132.7;8716.46;92174.6;	183121;228368;0;71132.7;2005.15;62243.4;	0.960503;0.976198;-0.549523;0.948975;0.393426;0.655617;	89575	0	0	0	0
DIA_IN2.mzML	DIA_IN2	O94986	O94986	CE152_HUMAN	CEP152	354133	342088	342088	354133	342088	342088	342088	EIQLEAQ(UniMod:7)IK	EIQLEAQIK	EIQLEAQ(UniMod:7)IK2	2	0.00168048	1	0.026721	0.0242792	0.0943835	0.0242976	0	1	354133	342088	354133	0.950875	57.1095	56.9727	57.2407	37.0068	57.0498	37.0936	Centrosomal protein of 152 kDa	0.00572634	0.689848	1.35E+07	2.62563	0.585448	0.179831	0.9667	0.636724	0.0643721	144814;154339;49137;54979.8;4241.22;59989.9;	144814;154339;5652.1;54979.8;0;19869.4;	0.970493;0.932865;-0.319211;0.949758;-0.151145;0.142267;	88954	0	0	0	0
DIA_IN3.mzML	DIA_IN3	O94986	O94986	CE152_HUMAN	CEP152	395068	367457	367457	395068	367457	367457	367457	EIQLEAQ(UniMod:7)IK	EIQLEAQIK	EIQLEAQ(UniMod:7)IK2	2	7.89E-05	1	0.0206556	0.0205011	0.0943835	0.0205167	0	1	395068	367457	395068	0.973255	57.2767	57.1445	57.4072	37.0068	57.2941	36.9691	Centrosomal protein of 152 kDa	0.00572634	0.670366	1.37E+07	3.61386	0.367315	1.30154	0.99945	1.45848	0.655632	134907;217934;17384.8;51834.5;2783.49;86208;	134907;208327;0;51834.5;0;62282.2;	0.977628;0.977044;-0.14941;0.946645;0.532917;0.778055;	89230	0	0	0	0
DIA_OC1.mzML	DIA_OC1	Q9ULP9	Q9ULP9	TBC24_HUMAN	TBC1D24	1.22E+06	1.01E+06	905502	1.22E+06	1.01E+06	905502	905502	EIQLLQMANEK	EIQLLQMANEK	EIQLLQMANEK2	2	2.92E-05	0.000168152	0.000271223	0.000249377	0.000240327	0.000249501	0	1	628148	566562	628148	0.960059	69.9981	69.8234	70.1774	56.4191	70.0476	56.3354	TBC1 domain family member 24	0.000115734	0.550322	2.83E+06	5.33292	0.612215	4.56438	0.999983	0.477304	0.0133366	312132;234875;186241;108250;105591;133593;	294702;229362;186241;108250;104084;114996;	0.975441;0.941965;0.993363;0.972027;0.956379;0.863039;	109183	0	0	0	0
DIA_OC2.mzML	DIA_OC2	Q9ULP9	Q9ULP9	TBC24_HUMAN	TBC1D24	1.57E+06	1.06E+06	971818	1.57E+06	1.06E+06	971818	971818	EIQLLQMANEK	EIQLLQMANEK	EIQLLQMANEK2	2	2.58E-05	0.000168152	0.000278474	0.000253743	0.000240327	0.000253872	0	1	875030	597554	875030	0.977477	69.994	69.774	70.1693	56.4191	69.9964	56.4451	TBC1 domain family member 24	0.000115734	0.290042	2.72E+06	5.30178	0.674606	5.03772	0.999996	0.538865	0.055294	379444;354081;220712;211717;146285;143045;	379444;352662;220712;207088;142923;143045;	0.994235;0.977331;0.919223;0.933461;0.933348;0.984159;	109252	0	0	0	0
DIA_OC3.mzML	DIA_OC3	Q9ULP9	Q9ULP9	TBC24_HUMAN	TBC1D24	1.35E+06	1.04E+06	906057	1.35E+06	1.04E+06	906057	906057	EIQLLQMANEK	EIQLLQMANEK	EIQLLQMANEK2	2	2.89E-05	0.000168152	0.000255558	0.000268312	0.000240327	0.000268456	0	1	587018	468592	587018	0.919677	69.4586	69.2806	69.6784	56.4191	69.5003	56.3603	TBC1 domain family member 24	0.000115734	0.7121	3.25E+06	4.14854	0.538916	4.4921	0.999997	1.54402	0.045997	365035;128254;210967;137231;133161;129919;	332831;122998;210967;136919;131189;32446.8;	0.911461;0.891783;0.99248;0.860959;0.966676;-0.280137;	108424	0	0	0	0
DIA_ON1.mzML	DIA_ON1	Q9ULP9	Q9ULP9	TBC24_HUMAN	TBC1D24	398157	345618	387112	398157	345618	387112	387112	EIQLLQMANEK	EIQLLQMANEK	EIQLLQMANEK2	2	6.52E-05	0.000168152	0.000728863	0.000617284	0.000240327	0.000617665	0	1	109661	91783.4	109661	0.728178	69.5439	69.4128	69.7212	56.4191	69.5	56.5025	TBC1 domain family member 24	0.000115734	0.830461	402253	2.32809	0.537815	1.48069	0.999878	1.39064	0.391065	60098.8;127148;80840;31093.7;32320.7;55847.7;	27864.3;49476.4;37880.2;0;32320.7;17548.1;	0.658603;0.603538;0.392583;-0.0700896;0.978956;0.394807;	108493	0	0	0	0
DIA_ON2.mzML	DIA_ON2	Q9ULP9	Q9ULP9	TBC24_HUMAN	TBC1D24	339085	322138	318788	339085	322138	318788	318788	EIQLLQMANEK	EIQLLQMANEK	EIQLLQMANEK2	2	7.00E-05	0.000168152	0.000712758	0.000608273	0.000240327	0.000608643	0	1	97755.2	89984.6	97755.2	0.746961	69.6274	69.4529	69.7597	56.4191	69.6142	56.4595	TBC1 domain family member 24	0.000115734	0.821017	205435	1.88473	0.676815	1.48506	0.999672	1.08402	0.108855	42836.2;114766;96859.1;76972.3;38603.1;52655.9;	42836.2;18945.9;46315.9;29283.4;35973.1;19467.6;	0.920825;0.183221;0.600519;0.276458;0.836833;0.499888;	108631	0	0	0	0
DIA_ON3.mzML	DIA_ON3	Q9ULP9	Q9ULP9	TBC24_HUMAN	TBC1D24	453375	355301	365146	453375	355301	365146	365146	EIQLLQMANEK	EIQLLQMANEK	EIQLLQMANEK2	2	6.79E-05	0.000168152	0.000647249	0.000591366	0.000240327	0.000591716	0	1	121262	106196	121262	0.837139	69.478	69.3449	69.6091	56.4191	69.4591	56.4633	TBC1 domain family member 24	0.000115734	0.802105	169153	2.1162	0.455765	0.711676	0.999856	0.885006	0.528094	43308.7;77569.1;126918;27823.9;42137.7;46661;	43308.7;42650;56539.5;0;35303.4;5447.59;	0.974193;0.70322;0.373563;-0.0152315;0.830794;-0.149891;	108424	0	0	0	0
DIA_IN1.mzML	DIA_IN1	Q9ULP9	Q9ULP9	TBC24_HUMAN	TBC1D24	265861	228697	270642	265861	228697	270642	270642	EIQLLQMANEK	EIQLLQMANEK	EIQLLQMANEK2	2	0.00909583	0.000168152	0.000643915	0.000541126	0.000240327	0.000541418	0	1	109981	91543.5	109981	0.702727	69.8423	69.622	69.9739	56.4191	69.7671	56.5745	TBC1 domain family member 24	0.000115734	0	0	1.57831	0.387548	0.00265074	0.844859	0.919801	0.267208	20707.1;121105;157595;54947.3;11782.9;24888.9;	20707.1;87721.4;32494.6;0;1552.94;0;	0.820403;0.690218;0.0241224;0.0119378;-0.159796;-0.0840607;	108907	0	0	0	0
DIA_IN2.mzML	DIA_IN2	Q9ULP9	Q9ULP9	TBC24_HUMAN	TBC1D24	198116	186573	193478	198116	186573	193478	193478	EIQLLQMANEK	EIQLLQMANEK	EIQLLQMANEK2	2	0.00444169	0.000168152	0.000652316	0.000552792	0.000240327	0.000553097	0	1	63311.4	55586.4	63311.4	0.868154	69.5477	69.4145	69.6367	56.4191	69.4577	56.6013	TBC1 domain family member 24	0.000115734	0	0	2.14496	0.467639	1.02645	0.903511	0.694485	0.301308	57236;65523.1;157452;58185;16572.4;11966.4;	46739;0;88802.4;4161.69;16572.4;9826.9;	0.840951;-0.200757;0.567633;-0.443636;0.944876;0.820554;	108424	0	0	0	0
DIA_IN3.mzML	DIA_IN3	Q9ULP9	Q9ULP9	TBC24_HUMAN	TBC1D24	276639	234521	239277	276639	234521	239277	239277	EIQLLQMANEK	EIQLLQMANEK	EIQLLQMANEK2	2	0.00273473	0.000168152	0.000708717	0.000604961	0.000240327	0.000605327	0	1	73305.1	63069	73305.1	0.818801	69.624	69.4468	69.7546	56.4191	69.5763	56.5185	TBC1 domain family member 24	0.000115734	0.686211	370974	1.56803	0.373449	1.58688	0.944005	1.15199	0.214792	15705.5;79403.9;131504;50084.3;23100.5;15563.2;	4354.49;45850.1;57589.9;12528.3;23100.5;1606.37;	0.488951;0.777538;0.407188;0.450519;0.962879;0.0978536;	108562	0	0	0	0
DIA_OC1.mzML	DIA_OC1	O00571	O00571;O15523	DDX3X_HUMAN	DDX3X	3.48E+06	2.89E+06	2.60E+06	3.48E+06	2.89E+06	2.60E+06		EIQMLAR	EIQMLAR	EIQMLAR2	2	0.000135619	0.0198448	0.000271223	0.000249377	0.000240327	0.000249501	0	0	1.22E+06	1.02E+06	1.22E+06	0.969762	45.015	44.8414	45.1461	17.0704	44.9584	17.1805	ATP-dependent RNA helicase DDX3X	0.00298193	0.743388	2.86E+06	1.86549	0.687781	0.0960361	0.99875	0.79795	0.0166405	533833;323240;449031;513.913;62007.4;0;	533833;323240;361379;0;0;0;	0.944057;0.986919;0.992386;-0.41975;0.058683;0;	70038	0	0	0	0
DIA_OC2.mzML	DIA_OC2	O00571	O00571;O15523	DDX3X_HUMAN	DDX3X	4.89E+06	3.31E+06	2.55E+06	4.89E+06	3.31E+06	2.55E+06		EIQMLAR	EIQMLAR	EIQMLAR2	2	2.58E-05	0.0198448	0.000278474	0.000253743	0.000240327	0.000253872	0	0	1.27E+06	865941	1.27E+06	0.964984	44.9513	44.7735	45.0834	17.0704	44.9439	17.0751	ATP-dependent RNA helicase DDX3X	0.00298193	0.800882	4.04E+06	2.21638	0.29116	0.581387	0.99975	0.70313	0.0177195	533142;343440;516912;3941.98;42167.9;7250.29;	531648;343440;394297;0;15517.3;2349.15;	0.964928;0.987251;0.945665;0.547368;0.61934;0.612006;	69969	0	0	0	0
DIA_OC3.mzML	DIA_OC3	O00571	O00571;O15523	DDX3X_HUMAN	DDX3X	3.64E+06	2.93E+06	2.60E+06	3.64E+06	2.93E+06	2.60E+06		EIQMLAR	EIQMLAR	EIQMLAR2	2	5.74E-05	0.0198448	0.000255558	0.000268312	0.000240327	0.000268456	0	0	1.28E+06	968928	1.28E+06	0.961292	44.5249	44.3514	44.7028	17.0704	44.5212	17.0686	ATP-dependent RNA helicase DDX3X	0.00298193	0.920308	5.05E+06	2.28384	0.681558	0	0.999674	1.30494	0.0495642	532260;383494;448560;0;46658.4;0;	532260;383494;367468;0;0;0;	0.958303;0.993752;0.931745;0;0.281329;0;	69348	0	0	0	0
DIA_OC1.mzML	DIA_OC1	P10909	P10909	CLUS_HUMAN	CLU	2.30E+07	1.90E+07	2.60E+07	2.30E+07	1.90E+07	2.60E+07	2.60E+07	EIQNAVNGVK	EIQNAVNGVK	EIQNAVNGVK2	2	2.92E-05	0.000168152	0.000271223	0.000249377	0.000240327	0.000249501	0	1	1.32E+06	1.09E+06	1.32E+06	0.963116	30.6765	30.5412	30.8509	-10.2076	30.6392	-10.1229	Clusterin	0.000115734	0.989324	8.38E+06	5.38256	0.745217	6.54411	0.999997	1.61336	0.00572469	712431;641331;282035;420672;324917;279406;	712431;641331;251721;383381;324917;279406;	0.954005;0.983608;0.82305;0.96179;0.992509;0.952165;	47554	0	0	0	0
DIA_OC2.mzML	DIA_OC2	P10909	P10909	CLUS_HUMAN	CLU	2.96E+07	2.00E+07	2.32E+07	2.96E+07	2.00E+07	2.32E+07	2.32E+07	EIQNAVNGVK	EIQNAVNGVK	EIQNAVNGVK2	2	2.58E-05	0.000168152	0.000278474	0.000253743	0.000240327	0.000253872	0	1	1.47E+06	994829	1.47E+06	0.986154	30.7543	30.6229	30.8852	-10.2076	30.6747	-10.0789	Clusterin	0.000115734	0.989121	9.25E+06	5.65062	0.721706	5.95137	1	1.22612	0.00519482	804734;640328;357746;384537;325468;356196;	804734;640328;357746;384537;325469;344548;	0.988463;0.977101;0.976491;0.986839;0.988517;0.978529;	47692	0	0	0	0
DIA_OC3.mzML	DIA_OC3	P10909	P10909	CLUS_HUMAN	CLU	2.57E+07	1.90E+07	1.90E+07	2.57E+07	1.90E+07	1.90E+07	1.90E+07	EIQNAVNGVK	EIQNAVNGVK	EIQNAVNGVK2	2	2.89E-05	0.000168152	0.000255558	0.000268312	0.000240327	0.000268456	0	1	1.37E+06	1.07E+06	1.37E+06	0.971744	30.456	30.2816	30.5871	-10.2076	30.4416	-9.83563	Clusterin	0.000115734	0.962015	8.37E+06	5.35536	0.852589	5.5753	1	0.999761	0.00971491	756493;554510;225678;406903;305213;309100;	756493;554510;225678;384392;305213;309100;	0.965475;0.932615;0.955704;0.944534;0.971276;0.987551;	47278	0	0	0	0
DIA_OC1.mzML	DIA_OC1	Q86UP2	Q86UP2	KTN1_HUMAN	KTN1	1.29E+06	1.13E+06	1.14E+06	1.29E+06	1.13E+06	1.14E+06	1.14E+06	EIQNGNLHESDSESVPR	EIQNGNLHESDSESVPR	EIQNGNLHESDSESVPR3	3	2.92E-05	0.000168152	0.000271223	0.000249377	0.000240327	0.000249501	0	1	53096	43820.8	53096	0.923255	31.4284	31.2541	31.6066	-8.61338	31.4447	-8.39274	Kinectin	0.000115734	0.721969	234793	2.18015	0.553308	0.0867773	0.99971	1.20545	0.0084233	39989.2;23233.9;22876.5;16070.8;8425.81;15286.9;	24599.7;2606.36;22876.5;16070.8;1779.95;14148.7;	0.619328;0.405039;0.966754;0.943071;0.369748;0.830414;	48737	0	0	0	0
DIA_OC2.mzML	DIA_OC2	Q86UP2	Q86UP2	KTN1_HUMAN	KTN1	1.70E+06	1.17E+06	1.15E+06	1.70E+06	1.17E+06	1.15E+06	1.15E+06	EIQNGNLHESDSESVPR	EIQNGNLHESDSESVPR	EIQNGNLHESDSESVPR3	3	2.58E-05	0.000168152	0.000278474	0.000253743	0.000240327	0.000253872	0	1	46345.9	31263.8	46345.9	0.922385	31.4651	31.3306	31.5962	-8.61338	31.4894	-8.46492	Kinectin	0.000115734	0	0	3.06895	0.760185	1.80764	0.999995	1.1481	0.0399345	44082.2;26685;21444.3;20166.1;29452.4;16446.1;	39456.6;13411.1;21444.3;19002.8;12933.2;5898.84;	0.910088;0.6511;0.974673;0.94671;0.676327;0.65394;	48806	0	0	0	0
DIA_OC3.mzML	DIA_OC3	Q86UP2	Q86UP2	KTN1_HUMAN	KTN1	1.57E+06	1.16E+06	1.11E+06	1.57E+06	1.16E+06	1.11E+06	1.11E+06	EIQNGNLHESDSESVPR	EIQNGNLHESDSESVPR	EIQNGNLHESDSESVPR3	3	2.89E-05	0.000168152	0.000255558	0.000268312	0.000240327	0.000268456	0	1	43207.8	33647.6	43207.8	0.893809	31.1651	31.0798	31.2964	-8.61338	31.1574	-8.35095	Kinectin	0.000115734	0.967409	400768	3.18929	0.641075	0.5196	0.999997	1.85899	0.0212062	67984.6;33064.7;14485.9;17422.7;18406.5;17644.2;	51749.2;8581.07;12954;12609.6;8133.34;17644.2;	0.893251;0.291891;0.953812;0.761227;0.154092;0.944507;	48392	0	0	0	0
DIA_OC1.mzML	DIA_OC1	Q86UP2	Q86UP2	KTN1_HUMAN	KTN1	1.29E+06	1.13E+06	1.14E+06	1.29E+06	1.13E+06	1.14E+06	1.14E+06	EIQN(UniMod:7)GNLHESDSESVPR	EIQNGNLHESDSESVPR	EIQN(UniMod:7)GNLHESDSESVPR3	3	2.92E-05	0.000168152	0.000271223	0.000249377	0.000240327	0.000249501	0	1	83618.6	73291.4	83618.6	0.899139	34.5536	34.2902	34.6839	-1.77844	34.5429	-1.8077	Kinectin	0.000115734	0.762234	196650	2.88625	0.537921	0	0.999994	0.835149	0.188273	51255;31652.9;34599.7;19136.1;2598;11655.8;	51255;13678;14866.8;17496.8;0;3037.56;	0.975438;0.688561;0.747841;0.804184;0.211543;0.527431;	53636	0	0	0	0
DIA_OC2.mzML	DIA_OC2	Q86UP2	Q86UP2	KTN1_HUMAN	KTN1	1.70E+06	1.17E+06	1.15E+06	1.70E+06	1.17E+06	1.15E+06	1.15E+06	EIQN(UniMod:7)GNLHESDSESVPR	EIQNGNLHESDSESVPR	EIQN(UniMod:7)GNLHESDSESVPR3	3	2.58E-05	0.000168152	0.000278474	0.000253743	0.000240327	0.000253872	0	1	59236.9	40981	59236.9	0.693924	34.632	34.5438	34.8092	-1.77844	34.582	-1.77846	Kinectin	0.000115734	0.674006	175302	2.59921	0.759106	0	0.999998	1.09274	0.0772895	101926;53029.3;39703.7;6967.88;7455.46;12133.5;	37575.4;16583.9;14693.6;6967.88;2148.38;4436.14;	0.69109;0.722637;0.720742;0.652654;0.327056;0.65122;	53774	0	0	0	0
DIA_OC2.mzML	DIA_OC2	Q86UP2	Q86UP2	KTN1_HUMAN	KTN1	1.70E+06	1.17E+06	1.15E+06	1.70E+06	1.17E+06	1.15E+06	1.15E+06	EIQNGN(UniMod:7)LHESDSESVPR	EIQNGNLHESDSESVPR	EIQNGN(UniMod:7)LHESDSESVPR3	3	2.58E-05	0.00225657	0.000278474	0.000253743	0.000240327	0.000253872	0	1	31198.9	21641.5	31198.9	0.75215	34.6741	34.4548	34.8513	-1.61049	34.6724	-1.69299	Kinectin	0.000491733	0.583248	175302	2.50104	0.670201	0	0.999996	0.550207	0.0209135	104885;46092.7;30475.5;6967.88;30329.7;7455.46;	104885;37943.1;15614.7;0;15584.2;0;	0.877987;0.758306;0.709345;0.566731;0.79504;0.39224;	53843	0	0	0	0
DIA_OC3.mzML	DIA_OC3	Q86UP2	Q86UP2	KTN1_HUMAN	KTN1	1.57E+06	1.16E+06	1.11E+06	1.57E+06	1.16E+06	1.11E+06	1.11E+06	EIQNGN(UniMod:7)LHESDSESVPR	EIQNGNLHESDSESVPR	EIQNGN(UniMod:7)LHESDSESVPR3	3	2.89E-05	0.00225657	0.000255558	0.000268312	0.000240327	0.000268456	0	1	76592.9	57186.4	76592.9	0.933079	34.2886	34.1569	34.509	-1.61049	34.3043	-1.48836	Kinectin	0.000491733	0.730025	447396	3.36204	0.614484	0	0.999992	0.920144	0.00271959	43076.9;29154.9;33838.4;28894.2;21722.1;9218.52;	18607.6;14074.8;33838.4;28894.2;13860.4;5365.42;	0.584104;0.598561;0.985102;0.948491;0.773939;0.759548;	53291	0	0	0	0
DIA_OC1.mzML	DIA_OC1	Q9NUQ7	Q9NUQ7	UFSP2_HUMAN	UFSP2	708916	585077	562134	708916	585077	562134	562134	EIQQALVDAGDKPATFVGSR	EIQQALVDAGDKPATFVGSR	EIQQALVDAGDKPATFVGSR3	3	2.92E-05	0.00485289	0.000271223	0.000249377	0.000240327	0.000249501	0	1	538496	444427	538496	0.988014	59.6962	59.475	59.827	39.9551	59.6153	40.0685	Ufm1-specific protease 2	0.000858022	0.708643	2.58E+06	5.43508	0.299378	0	0.999853	0	-1.00E+07	1.71087e+06;172409;196380;206238;169975;120820;	1.44602e+06;172140;196380;206238;169975;119005;	0.855664;0.988666;0.991224;0.9684;0.983643;0.950576;	93042	0	0	0	0
DIA_OC2.mzML	DIA_OC2	Q9NUQ7	Q9NUQ7	UFSP2_HUMAN	UFSP2	863170	596394	573713	863170	596394	573713	573713	EIQQALVDAGDKPATFVGSR	EIQQALVDAGDKPATFVGSR	EIQQALVDAGDKPATFVGSR3	3	2.58E-05	0.00485289	0.000278474	0.000253743	0.000240327	0.000253872	0	1	687791	463966	687791	0.980816	59.5697	59.3918	59.7868	39.9551	59.5589	39.9574	Ufm1-specific protease 2	0.000858022	0.416554	3.78E+06	5.57776	0.343659	5.60036	0.999976	1.09955	0.0125359	2.19518e+06;216263;239953;325548;231575;195577;	2.11681e+06;216263;239953;309688;231575;195577;	0.965865;0.966994;0.977813;0.935011;0.996835;0.985823;	92904	0	0	0	0
DIA_OC3.mzML	DIA_OC3	Q9NUQ7	Q9NUQ7	UFSP2_HUMAN	UFSP2	740357	564323	553351	740357	564323	553351	553351	EIQQALVDAGDKPATFVGSR	EIQQALVDAGDKPATFVGSR	EIQQALVDAGDKPATFVGSR3	3	0.00012617	0.00485289	0.000255558	0.000268312	0.000240327	0.000268456	0	1	517828	390884	517828	0.984144	59.2001	59.0229	59.3742	39.9551	59.0196	40.2314	Ufm1-specific protease 2	0.000858022	0.653229	2.98E+06	4.09586	0.321042	0	0.99871	1.05795	0.000164893	1.05813e+06;164229;197152;258490;156795;38192.4;	54435.4;164229;197152;258490;156447;9982.6;	-0.517381;0.991953;0.986632;0.985319;0.972813;0.503854;	92352	0	0	0	0
DIA_OC1.mzML	DIA_OC1	Q92629	Q92629	SGCD_HUMAN	SGCD	3.24E+06	2.68E+06	1.26E+06	3.24E+06	2.68E+06	1.26E+06	1.26E+06	EIQSRPGNALYFK	EIQSRPGNALYFK	EIQSRPGNALYFK3	3	0.00225839	1	0.000271223	0.000249377	0.000240327	0.000249501	0	1	175211	145294	175211	0.842761	46.9535	46.8223	47.1313	20.9049	46.8527	21.1048	Delta-sarcoglycan	0.00995175	0	2.70E+07	1.97952	0.144788	0	0.850987	0	-1.00E+07	157815;0;41589;61835.2;4858.09;6520.5;	133622;0;41589;0;0;2281.41;	0.804377;0;0.966087;-0.388401;0.472437;0.644543;	73081	0	0	0	0
DIA_OC2.mzML	DIA_OC2	Q92629	Q92629	SGCD_HUMAN	SGCD	4.03E+06	2.72E+06	1.27E+06	4.03E+06	2.72E+06	1.27E+06	1.27E+06	EIQSRPGNALYFK	EIQSRPGNALYFK	EIQSRPGNALYFK3	3	2.58E-05	1	0.000278474	0.000253743	0.000240327	0.000253872	0	1	294697	200012	294697	0.842155	46.8438	46.7586	46.9789	20.9049	46.843	20.9073	Delta-sarcoglycan	0.00995175	0.579701	7.49E+07	2.01078	0.692362	0	0.99962	1.05795	0.00357683	278999;85783.7;28951.4;0;10267.3;0;	208913;85783.7;0;0;0;0;	0.80116;0.941992;0.443455;0;0.563367;0;	72943	0	0	0	0
DIA_OC3.mzML	DIA_OC3	Q92629	Q92629	SGCD_HUMAN	SGCD	3.08E+06	2.35E+06	1.19E+06	3.08E+06	2.35E+06	1.19E+06	1.19E+06	EIQSRPGNALYFK	EIQSRPGNALYFK	EIQSRPGNALYFK3	3	0.00378455	1	0.000255558	0.000268312	0.000240327	0.000268456	0	1	194130	143360	194130	0.845027	46.3779	46.2897	46.51	20.9049	46.3787	20.9008	Delta-sarcoglycan	0.00995175	0.309643	6.33E+07	1.39897	0.410892	0.111305	0.756545	0	-1.00E+07	151243;72864.8;0;347347;0;0;	121265;72864.8;0;49494.9;0;0;	0.825799;0.877028;0;-0.114156;0;0;	72253	0	0	0	0
DIA_ON2.mzML	DIA_ON2	Q92629	Q92629	SGCD_HUMAN	SGCD	26043.8	22687.7	182442	26043.8	22687.7	182442	182442	EIQSRPGNALYFK	EIQSRPGNALYFK	EIQSRPGNALYFK3	3	0.00779302	1	0.00130719	0.00112045	0.000240327	0.00112108	0	1	26043.8	22687.7	26043.8	0.901013	46.1632	46.078	46.2954	20.9049	46.3389	20.5028	Delta-sarcoglycan	0.00995175	0.0667271	7.06E+06	0.976409	0.587204	0	0.851315	1.23649	0.337998	23244.9;7878.05;6239.6;4860.29;0;0;	23244.9;2798.92;0;0;0;0;	0.923522;0.714073;0.212937;0.465;0;0;	71839	0	0	0	0
DIA_OC1.mzML	DIA_OC1	P58876	P58876;P23527;P06899;Q99880;Q99877;Q16778;Q99879;Q5QNW6;P57053;O60814;P62807;Q96A08;Q93079;P33778	H2B1D_HUMAN	H2BC5	7.43E+08	6.49E+08	7.82E+08	7.43E+08	6.49E+08	7.82E+08		EIQTAVR	EIQTAVR	EIQTAVR1	1	8.52E-05	0.0133636	1	0.000249377	0.000240327	0.000249501	0	0	686618	566674	686618	0.972642	25.4069	25.2716	25.5373	-22.1759	25.0085	-20.8407	Histone H2B type 1-D	0.00207593	0.981453	6.97E+07	4.93899	0.417694	3.99653	0.999136	0	-1.00E+07	34581.6;39777.9;55494.2;6918.02;488984;142140;	34581.6;39777.9;55494.2;2618.45;488984;142140;	0.971081;0.955048;0.954476;0.699327;0.974547;0.973179;	39302	0	0	0	0
DIA_OC2.mzML	DIA_OC2	P58876	P58876;P23527;P06899;Q99880;Q99877;Q16778;Q99879;Q5QNW6;P57053;O60814;P62807;Q96A08;Q93079;P33778	H2B1D_HUMAN	H2BC5	9.20E+08	6.21E+08	7.61E+08	9.20E+08	6.21E+08	7.61E+08		EIQTAVR	EIQTAVR	EIQTAVR1	1	2.58E-05	0.0133636	1	0.000253743	0.000240327	0.000253872	0	0	844730	569833	844730	0.96028	25.4035	25.3144	25.5346	-22.1759	25.0269	-21.1035	Histone H2B type 1-D	0.00207593	0.969009	8.71E+07	5.41931	0.54489	4.49776	0.999654	0	-1.00E+07	46158.6;50235.5;80120.8;28842.9;624818;191288;	45166.2;50235.5;80120.8;28842.9;590237;174372;	0.945674;0.949587;0.97872;0.944111;0.962841;0.943135;	39302	0	0	0	0
DIA_OC3.mzML	DIA_OC3	P58876	P58876;P23527;P06899;Q99880;Q99877;Q16778;Q99879;Q5QNW6;P57053;O60814;P62807;Q96A08;Q93079;P33778	H2B1D_HUMAN	H2BC5	7.59E+08	5.91E+08	7.51E+08	7.59E+08	5.91E+08	7.51E+08		EIQTAVR	EIQTAVR	EIQTAVR1	1	2.89E-05	0.0133636	1	0.000268312	0.000240327	0.000268456	0	0	772233	578126	772233	0.969626	25.2793	25.1466	25.4096	-22.1759	24.9663	-21.0419	Histone H2B type 1-D	0.00207593	0.992374	8.47E+07	5.1112	0.492148	4.18774	0.999877	0	-1.00E+07	38689;51565;64095.1;23991.5;529277;178861;	38689;51565;64095.1;23991.5;529277;178861;	0.937156;0.930208;0.979775;0.882661;0.970733;0.962713;	39164	0	0	0	0
DIA_OC1.mzML	DIA_OC1	P58876	P58876;P23527;P06899;Q99880;Q99877;Q16778;Q99879;Q5QNW6;P57053;O60814;P62807;Q96A08;Q93079;P33778	H2B1D_HUMAN	H2BC5	7.43E+08	6.49E+08	7.82E+08	7.43E+08	6.49E+08	7.82E+08		EIQTAVRLLLPGELAK	EIQTAVRLLLPGELAK	EIQTAVRLLLPGELAK3	3	2.92E-05	0.000168152	1	0.000249377	0.000240327	0.000249501	0	0	94469.8	93028	94469.8	0.805565	80.6677	80.4466	80.7998	74.049	80.6565	74.178	Histone H2B type 1-D	0.000115734	0.844596	983277	3.23534	0.462387	0.0778798	0.999998	0	-1.00E+07	33595.8;77685.5;79128.9;20591.8;3582.78;18669.4;	28706;25820.8;45171.9;20591.8;0;18669.4;	0.846312;0.587482;0.720608;0.935132;0.580512;0.911839;	125874	0	0	0	0
DIA_OC2.mzML	DIA_OC2	P58876	P58876;P23527;P06899;Q99880;Q99877;Q16778;Q99879;Q5QNW6;P57053;O60814;P62807;Q96A08;Q93079;P33778	H2B1D_HUMAN	H2BC5	9.20E+08	6.21E+08	7.61E+08	9.20E+08	6.21E+08	7.61E+08		EIQTAVRLLLPGELAK	EIQTAVRLLLPGELAK	EIQTAVRLLLPGELAK3	3	2.58E-05	0.000168152	1	0.000253743	0.000240327	0.000253872	0	0	110052	81519.1	110052	0.835572	80.5593	80.3814	80.6453	74.049	80.5595	73.9397	Histone H2B type 1-D	0.000115734	0.899459	1.63E+06	2.84322	0.498842	0	0.999998	0	-1.00E+07	26506.2;68450;118567;11316.6;4834.89;38652;	8188.17;21295.6;90547.1;11316.6;1813.08;3718.32;	0.677642;0.765251;0.860535;0.7501;0.773983;0.459698;	125805	0	0	0	0
DIA_OC3.mzML	DIA_OC3	P58876	P58876;P23527;P06899;Q99880;Q99877;Q16778;Q99879;Q5QNW6;P57053;O60814;P62807;Q96A08;Q93079;P33778	H2B1D_HUMAN	H2BC5	7.59E+08	5.91E+08	7.51E+08	7.59E+08	5.91E+08	7.51E+08		EIQTAVRLLLPGELAK	EIQTAVRLLLPGELAK	EIQTAVRLLLPGELAK3	3	2.89E-05	0.000168152	1	0.000268312	0.000240327	0.000268456	0	0	96403.8	81927	96403.8	0.88191	80.116	79.9373	80.2049	74.049	80.0865	74.1892	Histone H2B type 1-D	0.000115734	0.851839	442537	3.22631	0.540001	0	0.999991	0	-1.00E+07	27184.4;59936.3;96545.4;8405.56;5630;33421.4;	9051.59;18151.4;78946.6;8405.56;2111.25;3666.23;	0.70418;0.756221;0.91634;0.749932;0.773832;0.466318;	125115	0	0	0	0
DIA_OC1.mzML	DIA_OC1	O43301	O43301	HS12A_HUMAN	HSPA12A	290173	260730	243195	290173	260730	243195	243195	EIQTLMQFGDTEIK	EIQTLMQFGDTEIK	EIQTLMQFGDTEIK2	2	2.92E-05	0.00265229	0.000271223	0.000249377	0.000240327	0.000249501	0	1	290173	260730	290173	0.938347	79.2253	79.0054	79.4008	71.7375	79.2568	71.6236	Heat shock 70 kDa protein 12A	0.000579391	0.83247	852536	2.35013	0.513288	4.45059	0.999886	1.79129	0.0115534	159718;10007.4;58533.3;80398.4;73736.8;21497.9;	159718;0;58533.3;48543.4;71921.6;0;	0.994552;-0.467543;0.804786;0.271448;0.922231;0.547053;	123621	0	0	0	0
DIA_OC2.mzML	DIA_OC2	O43301	O43301	HS12A_HUMAN	HSPA12A	328103	227632	255324	328103	227632	255324	255324	EIQTLMQFGDTEIK	EIQTLMQFGDTEIK	EIQTLMQFGDTEIK2	2	2.58E-05	0.00265229	0.000278474	0.000253743	0.000240327	0.000253872	0	1	311895	214820	311895	0.921159	79.2075	79.0328	79.3849	71.7375	79.239	71.694	Heat shock 70 kDa protein 12A	0.000579391	0.782126	312772	2.41769	0.627075	3.15081	0.999991	1.64368	0.0714037	247604;218019;72353.4;128968;72426.3;23374.9;	247604;72371.4;30612;43778.9;33678.9;7689.67;	0.991422;0.300039;0.665009;0.553471;0.63742;0.594907;	123690	0	0	0	0
DIA_OC3.mzML	DIA_OC3	O43301	O43301	HS12A_HUMAN	HSPA12A	299023	247582	237089	299023	247582	237089	237089	EIQTLMQFGDTEIK	EIQTLMQFGDTEIK	EIQTLMQFGDTEIK2	2	2.89E-05	0.00265229	0.000255558	0.000268312	0.000240327	0.000268456	0	1	221454	177069	221454	0.845571	78.7195	78.5873	78.8513	71.7375	78.7536	71.5766	Heat shock 70 kDa protein 12A	0.000579391	0.967986	298435	2.93919	0.544555	0.450701	0.999989	1.9616	0.0738789	169164;66455.3;69223.3;81799.9;50119.9;8208.59;	140148;66455.3;49230.4;41287.4;32074.9;0;	0.955928;0.947942;0.739829;0.637488;0.525673;0.456425;	122931	0	0	0	0
DIA_OC1.mzML	DIA_OC1	O43301	O43301	HS12A_HUMAN	HSPA12A	290173	260730	243195	290173	260730	243195	243195	EIQTLMQFGDTEIK	EIQTLMQFGDTEIK	EIQTLMQFGDTEIK3	3	0.00813379	0.0264333	0.000271223	0.000249377	0.000240327	0.000249501	0	1	41592	37913.3	41592	0.769684	79.2525	79.1219	79.3425	71.404	79.0652	71.6765	Heat shock 70 kDa protein 12A	0.00384987	0	43569.2	1.44883	0.263442	0	0.615246	1.0979	0.00229957	10410.8;47644.9;0;1927.48;5860.86;7491.45;	10410.8;25877.7;0;0;5303.54;0;	0.929732;0.678798;0;-0.0414484;0.898973;-0.473357;	123663	0	0	0	0
DIA_OC2.mzML	DIA_OC2	O43301	O43301	HS12A_HUMAN	HSPA12A	328103	227632	255324	328103	227632	255324	255324	EIQTLMQFGDTEIK	EIQTLMQFGDTEIK	EIQTLMQFGDTEIK3	3	0.0058329	0.0264333	0.000278474	0.000253743	0.000240327	0.000253872	0	1	66401.5	45966.8	66401.5	0.884608	79.2346	79.1021	79.3659	71.404	79.0671	71.7468	Heat shock 70 kDa protein 12A	0.00384987	0.788833	388691	2.02682	0.209416	0	0.697221	0.986812	0.00560777	22730.5;54739.6;2245.74;65593.2;899.006;40252;	22730.5;43671;0;56809.7;0;0;	0.957318;0.846762;-0.179587;0.823892;-0.11169;-0.756969;	123732	0	0	0	0
DIA_OC3.mzML	DIA_OC3	O43301	O43301	HS12A_HUMAN	HSPA12A	299023	247582	237089	299023	247582	237089	237089	EIQTLMQFGDTEIK	EIQTLMQFGDTEIK	EIQTLMQFGDTEIK3	3	0.000104485	0.0264333	0.000255558	0.000268312	0.000240327	0.000268456	0	1	69494.2	55539	69494.2	0.913696	78.7045	78.5682	78.8351	71.404	78.5946	71.5475	Heat shock 70 kDa protein 12A	0.00384987	0.690023	408290	2.19388	0.603855	0.0234993	0.999475	0.53951	0.00997981	26905.4;51069.4;0;31299.7;1708.6;7256.89;	26905.4;41947.5;0;0;641.357;958.494;	0.981772;0.873809;0;0.404374;0.666627;-0.0808197;	122904	0	0	0	0
DIA_OC1.mzML	DIA_OC1	Q07065	Q07065	CKAP4_HUMAN	CKAP4	4.74E+06	3.91E+06	3.87E+06	4.74E+06	3.91E+06	3.87E+06	3.87E+06	EIQTSAK	EIQTSAK	EIQTSAK1	1	2.92E-05	0.00948276	0.000271223	0.000249377	0.000240327	0.000249501	0	1	6609.39	5454.81	6609.39	0.801784	19.0615	18.9725	19.1504	-41.867	19.0697	-40.8558	Cytoskeleton-associated protein 4	0.00148548	0.675485	488580	1.41288	0.574688	0.883901	0.999794	1.42513	0.0259128	3660.85;2454.79;2022.66;191.152;0;2596.41;	2745.64;1841.09;2022.66;143.364;0;0;	0.801784;0.801784;0.801784;0.801784;0;0.133631;	29362	0	0	0	0
DIA_OC2.mzML	DIA_OC2	Q07065	Q07065	CKAP4_HUMAN	CKAP4	5.66E+06	3.82E+06	3.87E+06	5.66E+06	3.82E+06	3.87E+06	3.87E+06	EIQTSAK	EIQTSAK	EIQTSAK1	1	2.58E-05	0.00948276	0.000278474	0.000253743	0.000240327	0.000253872	0	1	4708.15	3176	4708.15	0.801784	19.1029	19.014	19.1925	-41.867	19.0895	-41.2849	Cytoskeleton-associated protein 4	0.00148548	0.710456	371906	1.62997	0.560696	1.05795	0.999969	1.15026	0.00927289	2020.74;2112.26;1440.45;0;10553.6;2257.79;	1515.55;2112.26;1080.34;0;440.073;0;	0.801784;0.801784;0.801784;0;-0.444768;0.133631;	29431	0	0	0	0
DIA_OC3.mzML	DIA_OC3	Q07065	Q07065	CKAP4_HUMAN	CKAP4	5.25E+06	3.88E+06	3.86E+06	5.25E+06	3.88E+06	3.86E+06	3.86E+06	EIQTSAK	EIQTSAK	EIQTSAK1	1	0.000192911	0.00948276	0.000255558	0.000268312	0.000240327	0.000268456	0	1	4790.06	3604.87	4790.06	0.801784	19.0683	18.9794	19.1572	-41.867	19.0154	-41.1509	Cytoskeleton-associated protein 4	0.00148548	0.732835	190583	1.58693	0.627331	1.05795	0.997003	1.71491	0.0206921	1918.22;2566.89;1262.22;0;18702;0;	1918.22;1925.17;946.665;0;0;0;	0.801784;0.801784;0.801784;0;-0.534522;0;	29431	0	0	0	0
DIA_OC1.mzML	DIA_OC1	Q8TC12	Q8TC12	RDH11_HUMAN	RDH11	2.97E+06	2.46E+06	2.34E+06	2.97E+06	2.46E+06	2.34E+06	2.36E+06	EIQTTTGNQQVLVR	EIQTTTGNQQVLVR	EIQTTTGNQQVLVR2	2	2.92E-05	0.000168152	0.000271223	0.000249377	0.000240327	0.000249501	0	1	692349	575786	692349	0.992003	41.6056	41.4319	41.7373	10.2152	41.5916	10.2338	Retinol dehydrogenase 11	0.000115734	0.958518	6.17E+06	5.78956	0.809112	9.6347	0.999997	0	-1.00E+07	444169;389317;316367;372150;201481;174674;	444169;389317;316367;372150;201481;174500;	0.984627;0.986165;0.993121;0.983252;0.989546;0.992813;	64692	0	0	0	0
DIA_OC2.mzML	DIA_OC2	Q8TC12	Q8TC12	RDH11_HUMAN	RDH11	3.28E+06	2.29E+06	2.38E+06	3.28E+06	2.29E+06	2.38E+06	2.36E+06	EIQTTTGNQQVLVR	EIQTTTGNQQVLVR	EIQTTTGNQQVLVR2	2	2.58E-05	0.000168152	0.000278474	0.000253743	0.000240327	0.000253872	0	1	821487	554904	821487	0.984614	41.5905	41.4169	41.7677	10.2152	41.5897	10.194	Retinol dehydrogenase 11	0.000115734	0.974759	8.27E+06	5.50563	0.788001	9.50645	0.999999	0	-1.00E+07	395717;473038;356904;368023;251327;213256;	393200;473038;356904;368023;251327;213256;	0.897801;0.988641;0.977874;0.961164;0.988869;0.990877;	64692	0	0	0	0
DIA_OC3.mzML	DIA_OC3	Q8TC12	Q8TC12	RDH11_HUMAN	RDH11	3.26E+06	2.46E+06	2.48E+06	3.26E+06	2.46E+06	2.48E+06	2.48E+06	EIQTTTGNQQVLVR	EIQTTTGNQQVLVR	EIQTTTGNQQVLVR2	2	2.89E-05	0.000168152	0.000255558	0.000268312	0.000240327	0.000268456	0	1	676121	519888	676121	0.993452	41.2535	41.0761	41.4278	10.2152	41.064	10.5902	Retinol dehydrogenase 11	0.000115734	0.961814	5.59E+06	5.82708	0.718811	8.35183	1	0	-1.00E+07	419655;365105;313605;365754;197879;166911;	419655;365105;313605;365754;197879;164637;	0.984109;0.989917;0.993778;0.985694;0.989617;0.997441;	64209	0	0	0	0
DIA_OC1.mzML	DIA_OC1	Q8TC12	Q8TC12	RDH11_HUMAN	RDH11	2.97E+06	2.46E+06	2.34E+06	2.97E+06	2.46E+06	2.34E+06	2.36E+06	EIQTTTGNQQVLVR	EIQTTTGNQQVLVR	EIQTTTGNQQVLVR3	3	2.92E-05	0.00069592	0.000271223	0.000249377	0.000240327	0.000249501	0	1	136875	112971	136875	0.832012	41.6334	41.5012	41.7224	10.2709	41.6197	10.2879	Retinol dehydrogenase 11	0.000250275	0.947826	1.12E+06	2.99421	0.681366	0	0.999975	0	-1.00E+07	95170.8;84455.9;20677;4245.39;6960.04;65799.6;	56861.5;73073;6940.29;1546.11;6960.04;0;	0.79495;0.877375;0.658051;0.717025;0.899558;-0.330272;	64734	0	0	0	0
DIA_OC2.mzML	DIA_OC2	Q8TC12	Q8TC12	RDH11_HUMAN	RDH11	3.28E+06	2.29E+06	2.38E+06	3.28E+06	2.29E+06	2.38E+06	2.36E+06	EIQTTTGNQQVLVR	EIQTTTGNQQVLVR	EIQTTTGNQQVLVR3	3	2.58E-05	0.00069592	0.000278474	0.000253743	0.000240327	0.000253872	0	1	137751	93368.2	137751	0.788977	41.6176	41.4441	41.7066	10.2709	41.6166	10.2496	Retinol dehydrogenase 11	0.000250275	0.93824	1.71E+06	1.89291	0.703233	0.150448	0.999983	0	-1.00E+07	36036.6;115227;24289.6;4986.35;13654.9;91563.9;	13791.5;99669.9;24289.6;1869.88;5364.49;0;	0.701098;0.823541;0.697047;0.696604;0.505259;0.350318;	64734	0	0	0	0
DIA_OC3.mzML	DIA_OC3	Q8TC12	Q8TC12	RDH11_HUMAN	RDH11	3.26E+06	2.46E+06	2.48E+06	3.26E+06	2.46E+06	2.48E+06	2.48E+06	EIQTTTGNQQVLVR	EIQTTTGNQQVLVR	EIQTTTGNQQVLVR3	3	2.89E-05	0.00069592	0.000255558	0.000268312	0.000240327	0.000268456	0	1	315978	242369	315978	0.960275	41.2814	41.1473	41.4129	10.2709	41.0944	10.6431	Retinol dehydrogenase 11	0.000250275	0.938477	1.36E+06	3.39091	0.79418	0.000517419	0.99971	0.558532	0.0239635	149818;112641;69436.3;12796.9;0;50064.1;	136589;109952;69436.3;12047.6;0;0;	0.958688;0.96006;0.963739;0.855382;0;-0.491083;	64251	0	0	0	0
DIA_OC1.mzML	DIA_OC1	P29218	P29218	IMPA1_HUMAN	IMPA1	5.16E+06	4.29E+06	4.36E+06	5.16E+06	4.29E+06	4.36E+06	4.36E+06	EIQVIPLQR	EIQVIPLQR	EIQVIPLQR2	2	2.92E-05	0.000479712	0.000271223	0.000249377	0.000240327	0.000249501	0	1	617598	518741	617598	0.970645	60.6537	60.3905	60.9622	41.4762	60.6615	41.4812	Inositol monophosphatase 1	0.000181818	0.403377	6.48E+06	5.19642	0.561175	3.87794	0.999994	0	-1.00E+07	394022;134545;110757;107150;134634;69564;	375904;134545;110757;107150;105141;69364;	0.960455;0.995374;0.972233;0.975342;0.631198;0.883573;	94544	0	0	0	0
DIA_OC2.mzML	DIA_OC2	P29218	P29218	IMPA1_HUMAN	IMPA1	6.18E+06	4.26E+06	4.37E+06	6.18E+06	4.26E+06	4.37E+06	4.37E+06	EIQVIPLQR	EIQVIPLQR	EIQVIPLQR2	2	9.61E-05	0.000479712	0.000278474	0.000253743	0.000240327	0.000253872	0	1	721952	487779	721952	0.9828	60.4386	60.2182	60.6578	41.4762	60.5902	41.2655	Inositol monophosphatase 1	0.000181818	0	2.08E+06	4.93439	0.591686	3.20879	0.996399	0.967604	0.00231257	443239;163614;121248;128327;98529.3;83560.1;	430011;163614;121248;128327;98529.3;77320.7;	0.982274;0.997076;0.972241;0.966358;0.955497;0.902173;	94268	0	0	0	0
DIA_OC3.mzML	DIA_OC3	P29218	P29218	IMPA1_HUMAN	IMPA1	5.77E+06	4.40E+06	3.85E+06	5.77E+06	4.40E+06	3.85E+06	3.85E+06	EIQVIPLQR	EIQVIPLQR	EIQVIPLQR2	2	2.89E-05	0.000479712	0.000255558	0.000268312	0.000240327	0.000268456	0	1	566713	455658	566713	0.932962	60.1124	59.8936	60.3758	41.4762	60.0063	41.6242	Inositol monophosphatase 1	0.000181818	0.87877	2.81E+06	4.67375	0.601875	3.05272	0.999996	1.03243	0.0192473	371234;139525;116365;87467.1;216376;72065.4;	339721;139525;116365;87467.1;100874;69368.4;	0.899046;0.997971;0.946487;0.960995;0.478489;0.907978;	93785	0	0	0	0
DIA_ON1.mzML	DIA_ON1	P29218	P29218	IMPA1_HUMAN	IMPA1	5.09E+06	4.17E+06	4.63E+06	5.09E+06	4.17E+06	4.63E+06	4.63E+06	EIQVIPLQR	EIQVIPLQR	EIQVIPLQR2	2	6.52E-05	0.000479712	0.000728863	0.000617284	0.000240327	0.000617665	0	1	785868	632857	785868	0.964455	60.2947	60.0729	60.514	41.4762	60.1031	41.7254	Inositol monophosphatase 1	0.000181818	0.692925	671320	4.94797	0.537013	3.83288	0.999923	0.666184	0.166705	505076;205837;91852;146241;100546;107770;	462210;177417;49728.4;146241;100546;96167.3;	0.95004;0.977193;0.719982;0.994562;0.98131;0.895773;	93992	0	0	0	0
DIA_ON2.mzML	DIA_ON2	P29218	P29218	IMPA1_HUMAN	IMPA1	4.85E+06	4.11E+06	4.09E+06	4.85E+06	4.11E+06	4.09E+06	4.09E+06	EIQVIPLQR	EIQVIPLQR	EIQVIPLQR2	2	7.00E-05	0.000479712	0.000712758	0.000608273	0.000240327	0.000608643	0	1	815295	693846	815295	0.953191	60.1536	59.9794	60.4629	41.4762	60.1366	41.4833	Inositol monophosphatase 1	0.000181818	0	0	5.47986	0.540085	4.17696	0.999994	0.923584	0.052207	545351;186181;141732;151189;94464.2;85607.8;	485316;178790;141732;151189;94464.2;80412;	0.941841;0.981961;0.982209;0.9556;0.958677;0.933367;	93785	0	0	0	0
DIA_ON3.mzML	DIA_ON3	P29218	P29218	IMPA1_HUMAN	IMPA1	5.60E+06	4.58E+06	4.10E+06	5.60E+06	4.58E+06	4.10E+06	4.10E+06	EIQVIPLQR	EIQVIPLQR	EIQVIPLQR2	2	6.79E-05	0.000479712	0.000647249	0.000591366	0.000240327	0.000591716	0	1	795991	627095	795991	0.975858	60.0447	59.8285	60.2643	41.4762	59.8645	41.7121	Inositol monophosphatase 1	0.000181818	0.821313	1.76E+06	4.94166	0.564765	2.91924	0.999992	1.16773	0.143782	506327;194463;120685;149860;106595;78385.4;	460574;185557;117616;149860;102721;55690.2;	0.968588;0.9798;0.921638;0.99332;0.961676;0.562485;	93647	0	0	0	0
DIA_IN1.mzML	DIA_IN1	P29218	P29218	IMPA1_HUMAN	IMPA1	4.37E+06	3.88E+06	4.21E+06	4.37E+06	3.88E+06	4.21E+06	4.21E+06	EIQVIPLQR	EIQVIPLQR	EIQVIPLQR2	2	8.39E-05	0.000479712	0.000643915	0.000541126	0.000240327	0.000541418	0	1	762646	755404	762646	0.939833	60.3192	60.0974	60.5386	41.4762	60.447	41.3023	Inositol monophosphatase 1	0.000181818	0	633648	5.32822	0.573566	3.65665	0.999917	0	-1.00E+07	546538;176132;132579;145676;76746.2;54483.5;	454079;162891;132579;145676;76746.2;51385.6;	0.91059;0.982492;0.99615;0.983285;0.95021;0.921175;	93992	0	0	0	0
DIA_IN2.mzML	DIA_IN2	P29218	P29218	IMPA1_HUMAN	IMPA1	3.98E+06	3.63E+06	3.97E+06	3.98E+06	3.63E+06	3.97E+06	3.97E+06	EIQVIPLQR	EIQVIPLQR	EIQVIPLQR2	2	0.000135556	0.000479712	0.000652316	0.000552792	0.000240327	0.000553097	0	1	662633	642966	662633	0.972128	60.1526	59.9315	60.3723	41.4762	59.7918	41.9408	Inositol monophosphatase 1	0.000181818	0.858115	1.61E+06	4.57647	0.474066	2.90148	0.999631	1.20049	0.429527	420446;163759;41863.5;109513;87812.8;68764.5;	389362;163759;19381.7;109513;84031.7;49747.7;	0.965417;0.995752;0.688042;0.96066;0.909383;0.639815;	93716	0	0	0	0
DIA_IN3.mzML	DIA_IN3	P29218	P29218	IMPA1_HUMAN	IMPA1	4.40E+06	3.88E+06	3.61E+06	4.40E+06	3.88E+06	3.61E+06	3.61E+06	EIQVIPLQR	EIQVIPLQR	EIQVIPLQR2	2	7.89E-05	0.000479712	0.000708717	0.000604961	0.000240327	0.000605327	0	1	634939	604695	634939	0.929939	60.0543	59.8331	60.2316	41.4762	60.1025	41.3577	Inositol monophosphatase 1	0.000181818	0	163350	4.80651	0.53176	3.72831	0.999883	1.36583	0.253308	506634;170298;120811;98921.8;50873.7;55603.3;	393715;142303;118552;98921.8;46632.7;41113.3;	0.902242;0.963368;0.989011;0.992086;0.892484;0.724925;	93578	0	0	0	0
DIA_OC1.mzML	DIA_OC1	P29218	P29218	IMPA1_HUMAN	IMPA1	5.16E+06	4.29E+06	4.36E+06	5.16E+06	4.29E+06	4.36E+06	4.36E+06	EIQVIPLQRDDED	EIQVIPLQRDDED	EIQVIPLQRDDED2	2	2.92E-05	0.00106981	0.000271223	0.000249377	0.000240327	0.000249501	0	1	4.30E+06	3.55E+06	4.30E+06	0.98359	62.5628	62.3884	62.8264	43.9162	62.5174	43.9842	Inositol monophosphatase 1	0.000308854	0.944355	6.24E+06	5.24052	0.736135	10.2079	0.999996	1.70125	0.0193116	2.97916e+06;764764;643038;431174;567970;376606;	2.97916e+06;764764;643038;156134;559294;376098;	0.990025;0.955495;0.997803;0.705683;0.987726;0.991988;	97535	0	0	0	0
DIA_OC2.mzML	DIA_OC2	P29218	P29218	IMPA1_HUMAN	IMPA1	6.18E+06	4.26E+06	4.37E+06	6.18E+06	4.26E+06	4.37E+06	4.37E+06	EIQVIPLQRDDED	EIQVIPLQRDDED	EIQVIPLQRDDED2	2	2.58E-05	0.00106981	0.000278474	0.000253743	0.000240327	0.000253872	0	1	4.67E+06	3.15E+06	4.67E+06	0.974687	62.4318	62.2575	62.654	43.9162	62.3993	43.9462	Inositol monophosphatase 1	0.000308854	0.847643	7.55E+06	5.3754	0.817557	9.89122	0.999999	1.75597	0.0319419	3.13519e+06;933777;752618;656635;668847;446248;	3.13519e+06;933777;728108;645471;601965;419465;	0.979344;0.989603;0.965708;0.932548;0.927293;0.964531;	97397	0	0	0	0
DIA_OC3.mzML	DIA_OC3	P29218	P29218	IMPA1_HUMAN	IMPA1	5.77E+06	4.40E+06	3.85E+06	5.77E+06	4.40E+06	3.85E+06	3.85E+06	EIQVIPLQRDDED	EIQVIPLQRDDED	EIQVIPLQRDDED2	2	2.89E-05	0.00106981	0.000255558	0.000268312	0.000240327	0.000268456	0	1	4.67E+06	3.57E+06	4.67E+06	0.994864	62.1552	61.934	62.3758	43.9162	61.8202	44.3468	Inositol monophosphatase 1	0.000308854	0	2.74E+07	5.8623	0.454395	6.83902	0.999995	1.7449	0.0270876	3.19054e+06;917873;645966;719612;574113;412081;	3.18096e+06;917873;642389;719612;570120;412081;	0.994222;0.998223;0.99042;0.97769;0.993037;0.995387;	96983	0	0	0	0
DIA_ON1.mzML	DIA_ON1	P29218	P29218	IMPA1_HUMAN	IMPA1	5.09E+06	4.17E+06	4.63E+06	5.09E+06	4.17E+06	4.63E+06	4.63E+06	EIQVIPLQRDDED	EIQVIPLQRDDED	EIQVIPLQRDDED2	2	6.52E-05	0.00106981	0.000728863	0.000617284	0.000240327	0.000617665	0	1	1.28E+06	1.05E+06	1.28E+06	0.992178	62.3353	62.1147	62.6017	43.9162	62.0439	44.2598	Inositol monophosphatase 1	0.000308854	0	1.13E+08	5.68914	0.408707	6.0337	0.999882	0.987237	0.383042	859384;248186;179930;211200;172074;136277;	859384;248186;179930;211200;171736;130787;	0.996191;0.994497;0.986033;0.99244;0.968747;0.954165;	97190	0	0	0	0
DIA_ON2.mzML	DIA_ON2	P29218	P29218	IMPA1_HUMAN	IMPA1	4.85E+06	4.11E+06	4.09E+06	4.85E+06	4.11E+06	4.09E+06	4.09E+06	EIQVIPLQRDDED	EIQVIPLQRDDED	EIQVIPLQRDDED2	2	7.00E-05	0.00106981	0.000712758	0.000608273	0.000240327	0.000608643	0	1	1.27E+06	1.06E+06	1.27E+06	0.982292	62.2846	62.0642	62.5473	43.9162	62.0637	44.1891	Inositol monophosphatase 1	0.000308854	0	5.34E+07	5.62308	0.435052	5.97909	0.999992	1.93555	0.465179	868756;241538;182932;212428;161069;142530;	868628;241538;182932;212428;161069;141099;	0.983476;0.99038;0.969422;0.987506;0.963777;0.965019;	97121	0	0	0	0
DIA_ON3.mzML	DIA_ON3	P29218	P29218	IMPA1_HUMAN	IMPA1	5.60E+06	4.58E+06	4.10E+06	5.60E+06	4.58E+06	4.10E+06	4.10E+06	EIQVIPLQRDDED	EIQVIPLQRDDED	EIQVIPLQRDDED2	2	6.79E-05	0.00106981	0.000647249	0.000591366	0.000240327	0.000591716	0	1	1.35E+06	1.07E+06	1.35E+06	0.918024	62.1759	61.8693	62.3967	43.9162	61.8278	44.3423	Inositol monophosphatase 1	0.000308854	0	7.60E+07	5.30679	0.429796	5.8588	0.999789	3.20572	0.289403	1.00684e+06;281160;135696;238800;167841;131904;	906718;278554;135696;230298;167841;122624;	0.884104;0.982145;0.914449;0.950728;0.994856;0.920068;	96983	0	0	0	0
DIA_IN1.mzML	DIA_IN1	P29218	P29218	IMPA1_HUMAN	IMPA1	4.37E+06	3.88E+06	4.21E+06	4.37E+06	3.88E+06	4.21E+06	4.21E+06	EIQVIPLQRDDED	EIQVIPLQRDDED	EIQVIPLQRDDED2	2	8.39E-05	0.00106981	0.000643915	0.000541126	0.000240327	0.000541418	0	1	688233	582502	688233	0.953248	62.4091	62.0555	62.6305	43.9162	62.3676	43.9457	Inositol monophosphatase 1	0.000308854	0.553922	4.37E+06	4.27771	0.414873	3.80925	0.999988	0.383639	0.422687	443390;160694;78695.8;98788.1;84148.5;67032.9;	443390;160694;56691.5;98089.3;84148.5;60083.2;	0.948819;0.989735;0.747959;0.866331;0.906913;0.787031;	97259	0	0	0	0
DIA_IN2.mzML	DIA_IN2	P29218	P29218	IMPA1_HUMAN	IMPA1	3.98E+06	3.63E+06	3.97E+06	3.98E+06	3.63E+06	3.97E+06	3.97E+06	EIQVIPLQRDDED	EIQVIPLQRDDED	EIQVIPLQRDDED2	2	0.000135556	0.00106981	0.000652316	0.000552792	0.000240327	0.000553097	0	1	471008	418957	471008	0.924737	62.1083	61.8867	62.3712	43.9162	61.7973	44.2763	Inositol monophosphatase 1	0.000308854	0	1.03E+07	3.6556	0.448502	2.92462	0.998568	2.86196	0.323919	328904;114338;72182.7;80914.9;89579.7;74531.5;	297504;102137;72182.7;66933.5;71367.7;30145.8;	0.932783;0.934972;0.923488;0.815201;0.876546;0.732418;	96776	0	0	0	0
DIA_IN3.mzML	DIA_IN3	P29218	P29218	IMPA1_HUMAN	IMPA1	4.40E+06	3.88E+06	3.61E+06	4.40E+06	3.88E+06	3.61E+06	3.61E+06	EIQVIPLQRDDED	EIQVIPLQRDDED	EIQVIPLQRDDED2	2	7.89E-05	0.00106981	0.000708717	0.000604961	0.000240327	0.000605327	0	1	635204	550433	635204	0.938233	62.0991	61.7461	62.3197	43.9162	62.0161	44.0113	Inositol monophosphatase 1	0.000308854	0.185582	4.20E+06	4.23063	0.339676	2.3269	0.999855	2.97902	0.306587	410414;140566;46252.4;92239.6;85236.4;58667.9;	409402;140566;21173.8;92239.6;85236.4;58667.9;	0.931879;0.948374;0.717348;0.88589;0.952032;0.924111;	96776	0	0	0	0
DIA_OC1.mzML	DIA_OC1	P49368	P49368	TCPG_HUMAN	CCT3	1.32E+07	1.16E+07	1.22E+07	1.32E+07	1.16E+07	1.22E+07	1.22E+07	EIQVQHPAAK	EIQVQHPAAK	EIQVQHPAAK2	2	2.92E-05	0.000168152	0.000271223	0.000249377	0.000240327	0.000249501	0	1	524842	433159	524842	0.901846	22.8794	22.6157	23.0568	-26.8552	22.9798	-27.5778	T-complex protein 1 subunit gamma	0.000115734	0.951155	3.59E+06	4.57038	0.950671	1.54927	0.999998	1.11796	0.08293	199939;170381;163843;90127.2;92737.9;65253.2;	193942;170381;160519;90127.2;88556.2;65253.2;	0.909265;0.881226;0.914768;0.984984;0.918767;0.836526;	35344	0	0	0	0
DIA_OC2.mzML	DIA_OC2	P49368	P49368	TCPG_HUMAN	CCT3	1.80E+07	1.26E+07	1.29E+07	1.80E+07	1.26E+07	1.29E+07	1.29E+07	EIQVQHPAAK	EIQVQHPAAK	EIQVQHPAAK2	2	2.58E-05	0.000168152	0.000278474	0.000253743	0.000240327	0.000253872	0	1	590349	398235	590349	0.968679	22.9219	22.7024	23.0961	-26.8552	23.0723	-27.4094	T-complex protein 1 subunit gamma	0.000115734	0.978799	4.95E+06	5.51618	0.804642	0.593062	0.999997	0	-1.00E+07	244065;174202;187816;106334;126387;82367.1;	229239;173294;187816;105339;124788;81674.9;	0.979052;0.929445;0.992221;0.935986;0.961103;0.977307;	35413	0	0	0	0
DIA_OC3.mzML	DIA_OC3	P49368	P49368	TCPG_HUMAN	CCT3	1.59E+07	1.29E+07	1.31E+07	1.59E+07	1.29E+07	1.31E+07	1.31E+07	EIQVQHPAAK	EIQVQHPAAK	EIQVQHPAAK2	2	2.89E-05	0.000168152	0.000255558	0.000268312	0.000240327	0.000268456	0	1	567104	418792	567104	0.976476	22.7063	22.4424	22.9269	-26.8552	22.813	-27.35	T-complex protein 1 subunit gamma	0.000115734	0.979356	3.76E+06	5.36175	0.533213	2.59285	1	0	-1.00E+07	236036;177067;176537;109929;112361;81223.9;	220273;177067;169764;106467;100686;81223.9;	0.969157;0.997148;0.964412;0.959674;0.854007;0.960061;	35137	0	0	0	0
DIA_ON1.mzML	DIA_ON1	P49368	P49368	TCPG_HUMAN	CCT3	1.74E+07	1.32E+07	1.38E+07	1.74E+07	1.32E+07	1.38E+07	1.38E+07	EIQVQHPAAK	EIQVQHPAAK	EIQVQHPAAK2	2	6.52E-05	0.000168152	0.000728863	0.000617284	0.000240327	0.000617665	0	1	443320	364594	443320	0.979774	22.7126	22.5348	22.9773	-26.8552	22.8681	-27.2652	T-complex protein 1 subunit gamma	0.000115734	0.982178	2.55E+06	4.66874	0.835702	3.06391	0.999998	1.15197	0.275845	155361;151091;139165;69894.7;60874.6;33361.1;	153175;150980;139165;63051.8;19419.1;33361.1;	0.981003;0.965884;0.99349;0.931161;0.236871;0.956947;	35068	0	0	0	0
DIA_ON2.mzML	DIA_ON2	P49368	P49368	TCPG_HUMAN	CCT3	1.71E+07	1.38E+07	1.36E+07	1.71E+07	1.38E+07	1.36E+07	1.36E+07	EIQVQHPAAK	EIQVQHPAAK	EIQVQHPAAK2	2	7.00E-05	0.000168152	0.000712758	0.000608273	0.000240327	0.000608643	0	1	381012	342910	381012	0.991607	22.7878	22.5655	23.0085	-26.8552	22.9299	-27.1639	T-complex protein 1 subunit gamma	0.000115734	0.989275	2.20E+06	4.56506	0.743165	5.94958	0.999999	1.05795	0.000240599	155027;133649;99198.4;67626.7;58710.4;45184.6;	148165;133649;99198.4;63697.5;5855.93;43150.5;	0.995614;0.991271;0.986076;0.868117;-0.338167;0.944197;	35206	0	0	0	0
DIA_ON3.mzML	DIA_ON3	P49368	P49368	TCPG_HUMAN	CCT3	1.92E+07	1.42E+07	1.41E+07	1.92E+07	1.42E+07	1.41E+07	1.41E+07	EIQVQHPAAK	EIQVQHPAAK	EIQVQHPAAK2	2	6.79E-05	0.000168152	0.000647249	0.000591366	0.000240327	0.000591716	0	1	442908	374294	442908	0.977392	22.6839	22.4196	22.9042	-26.8552	22.7061	-26.9146	T-complex protein 1 subunit gamma	0.000115734	0.967187	2.77E+06	4.19954	0.91848	3.96632	1	0.880391	0.193701	179945;118875;144088;89158.4;112449;39706.8;	179945;118875;144088;83724.2;80539.6;16513.9;	0.994488;0.937708;0.988781;0.856417;0.495247;0.653959;	35068	0	0	0	0
DIA_IN1.mzML	DIA_IN1	P49368	P49368	TCPG_HUMAN	CCT3	1.29E+07	1.15E+07	1.08E+07	1.29E+07	1.15E+07	1.08E+07	1.08E+07	EIQVQHPAAK	EIQVQHPAAK	EIQVQHPAAK2	2	8.39E-05	0.000168152	0.000643915	0.000541126	0.000240327	0.000541418	0	1	259005	250597	259005	0.978705	22.8501	22.5851	23.0285	-26.8552	23.0993	-28.1983	T-complex protein 1 subunit gamma	0.000115734	0.976907	1.64E+06	3.47499	0.720275	2.67945	0.999969	0.590285	0.0430254	105926;75780.8;82505.6;36655.3;13125.2;5278.1;	100719;75780.8;82505.6;35440.4;0;0;	0.973161;0.96868;0.99468;0.817587;0.313095;0.138322;	35275	0	0	0	0
DIA_IN2.mzML	DIA_IN2	P49368	P49368	TCPG_HUMAN	CCT3	1.11E+07	1.12E+07	1.10E+07	1.11E+07	1.12E+07	1.10E+07	1.10E+07	EIQVQHPAAK	EIQVQHPAAK	EIQVQHPAAK2	2	9.20E-05	0.000168152	0.000652316	0.000552792	0.000240327	0.000553097	0	1	262355	271395	262355	0.960193	22.6214	22.3995	22.7995	-26.8552	22.6946	-27.0018	T-complex protein 1 subunit gamma	0.000115734	0.9574	1.46E+06	3.36355	0.816966	0.899927	0.999989	0	-1.00E+07	114849;79928.6;74422.2;26801.7;37403;2016.52;	108005;79928.6;74422.2;14502.9;12460.7;0;	0.954204;0.985279;0.941942;0.768114;0.307691;-0.11047;	34930	0	0	0	0
DIA_IN3.mzML	DIA_IN3	P49368	P49368	TCPG_HUMAN	CCT3	1.23E+07	1.14E+07	1.10E+07	1.23E+07	1.14E+07	1.10E+07	1.10E+07	EIQVQHPAAK	EIQVQHPAAK	EIQVQHPAAK2	2	7.89E-05	0.000168152	0.000708717	0.000604961	0.000240327	0.000605327	0	1	253908	255489	253908	0.966127	22.7101	22.4459	22.8417	-26.8552	22.8619	-27.3009	T-complex protein 1 subunit gamma	0.000115734	0.989155	1.47E+06	3.34132	0.712499	1.81592	0.999955	0.906439	0.0450539	110881;85070.8;67726.1;31415.7;32733.2;8319.57;	103806;82375.1;67726.1;14247.7;29769.3;0;	0.98948;0.948123;0.952229;0.550582;0.85995;0.410107;	35068	0	0	0	0
DIA_ON2.mzML	DIA_ON2	P49368	P49368	TCPG_HUMAN	CCT3	1.71E+07	1.38E+07	1.36E+07	1.71E+07	1.38E+07	1.36E+07	1.36E+07	EIQ(UniMod:7)VQHPAAK	EIQVQHPAAK	EIQ(UniMod:7)VQHPAAK2	2	7.00E-05	0.00327924	0.000712758	0.000608273	0.000240327	0.000608643	0	1	129077	118174	129077	0.914654	24.2865	24.1514	24.5043	-23.7047	24.1715	-23.1294	T-complex protein 1 subunit gamma	0.000640561	0.896733	840811	4.60128	0.381196	1.56744	0.999992	0	-1.00E+07	142185;83125.1;81535.3;35677.2;39394.2;26637.3;	142185;70529.5;68530.6;35677.2;19558;24869.3;	0.850133;0.86574;0.910023;0.94744;0.715716;0.880384;	37552	0	0	0	0
DIA_ON3.mzML	DIA_ON3	P49368	P49368	TCPG_HUMAN	CCT3	1.92E+07	1.42E+07	1.41E+07	1.92E+07	1.42E+07	1.41E+07	1.41E+07	EIQ(UniMod:7)VQHPAAK	EIQVQHPAAK	EIQ(UniMod:7)VQHPAAK2	2	0.000121921	0.00327924	0.000647249	0.000591366	0.000240327	0.000591716	0	1	170502	155839	170502	0.964826	24.1371	23.9192	24.4018	-23.7047	24.0119	-23.187	T-complex protein 1 subunit gamma	0.000640561	0.793384	816604	3.43416	0.406607	1.44503	0.997737	0	-1.00E+07	183809;115422;81122.5;46378.1;46036.5;43001.3;	0;99450.8;81122.5;46378.1;19441.5;43001.3;	-0.00707543;0.857611;0.996657;0.907732;0.106837;0.966354;	37345	0	0	0	0
DIA_IN3.mzML	DIA_IN3	P49368	P49368	TCPG_HUMAN	CCT3	1.23E+07	1.14E+07	1.10E+07	1.23E+07	1.14E+07	1.10E+07	1.10E+07	EIQ(UniMod:7)VQHPAAK	EIQVQHPAAK	EIQ(UniMod:7)VQHPAAK2	2	7.89E-05	0.00327924	0.000708717	0.000604961	0.000240327	0.000605327	0	1	149005	140867	149005	0.964031	24.253	24.078	24.431	-23.7047	24.1096	-23.1423	T-complex protein 1 subunit gamma	0.000640561	0.870133	1.07E+06	4.32874	0.404809	1.60821	0.999899	0.673936	0.000174969	67128.3;119183;79051.6;42440.4;27883.9;35373;	41477.7;98730.3;71191.5;42440.4;10842.8;35373;	0.721858;0.911187;0.970809;0.936352;0.561679;0.983599;	37483	0	0	0	0
DIA_OC1.mzML	DIA_OC1	Q13515	Q13515	BFSP2_HUMAN	BFSP2	3.32E+08	2.74E+08	2.68E+08	3.32E+08	2.74E+08	2.68E+08	2.68E+08	EIRAEAEQQQQER	EIRAEAEQQQQER	EIRAEAEQQQQER2	2	2.92E-05	0.00069592	0.000271223	0.000249377	0.000240327	0.000249501	0	1	2.98E+06	2.46E+06	2.98E+06	0.939331	21.6597	21.5282	21.7914	-30.5945	21.7479	-31.8192	Phakinin	0.000249345	0.98653	7.24E+07	3.94333	0.541139	6.43772	0.999773	0	-1.00E+07	933202;2.32739e+06;371527;298818;317572;193758;	0;2.31371e+06;371527;298818;293332;190856;	0.243689;0.937014;0.943945;0.951536;0.84433;0.866528;	33436	0	0	0	0
DIA_OC2.mzML	DIA_OC2	Q13515	Q13515	BFSP2_HUMAN	BFSP2	3.59E+08	2.42E+08	2.62E+08	3.59E+08	2.42E+08	2.62E+08	2.62E+08	EIRAEAEQQQQER	EIRAEAEQQQQER	EIRAEAEQQQQER2	2	2.58E-05	0.00069592	0.000278474	0.000253743	0.000240327	0.000253872	0	1	5.07E+06	3.42E+06	5.07E+06	0.958684	21.791	21.6601	21.9264	-30.5945	21.8462	-31.3451	Phakinin	0.000249345	0.984774	1.11E+08	4.40226	0.0950812	7.82386	0.999992	1.3679	0.0112223	8.52357e+06;3.97733e+06;602703;489210;624633;91359.6;	7.73202e+06;3.97733e+06;602703;489210;624633;0;	0.854432;0.958511;0.963257;0.954462;0.962097;0.526569;	33643	0	0	0	0
DIA_OC3.mzML	DIA_OC3	Q13515	Q13515	BFSP2_HUMAN	BFSP2	5.84E+08	4.31E+08	2.71E+08	5.84E+08	4.31E+08	2.71E+08	2.71E+08	EIRAEAEQQQQER	EIRAEAEQQQQER	EIRAEAEQQQQER2	2	2.89E-05	0.00069592	0.000255558	0.000268312	0.000240327	0.000268456	0	1	3.36E+06	2.52E+06	3.36E+06	0.957013	21.6223	21.4901	21.7526	-30.5945	21.628	-31.2282	Phakinin	0.000249345	0.985223	8.45E+07	4.30284	0.520153	6.87111	0.999956	0	-1.00E+07	1.10842e+06;2.65196e+06;393622;310804;349325;218305;	0;2.65196e+06;393622;310804;337156;218305;	0.326668;0.957265;0.95833;0.953199;0.89806;0.887741;	33436	0	0	0	0
DIA_ON1.mzML	DIA_ON1	Q13515	Q13515	BFSP2_HUMAN	BFSP2	6.35E+08	5.04E+08	7.47E+08	6.35E+08	5.04E+08	7.47E+08	7.47E+08	EIRAEAEQQQQER	EIRAEAEQQQQER	EIRAEAEQQQQER2	2	6.52E-05	0.00069592	0.000728863	0.000617284	0.000240327	0.000617665	0	1	3.16E+06	2.59E+06	3.16E+06	0.914727	21.667	21.5346	21.7982	-30.5945	21.6764	-30.9634	Phakinin	0.000249345	0.97875	7.79E+07	4.2095	0.403035	7.21736	0.999849	0	-1.00E+07	1.07135e+06;2.52683e+06;397397;309730;377647;218512;	0;2.46554e+06;386459;305756;377647;218512;	0.366061;0.914059;0.909947;0.926156;0.945218;0.958828;	33436	0	0	0	0
DIA_ON2.mzML	DIA_ON2	Q13515	Q13515	BFSP2_HUMAN	BFSP2	8.81E+08	8.09E+08	7.61E+08	8.81E+08	8.09E+08	7.61E+08	7.61E+08	EIRAEAEQQQQER	EIRAEAEQQQQER	EIRAEAEQQQQER2	2	7.00E-05	0.00069592	0.000712758	0.000608273	0.000240327	0.000608643	0	1	2.64E+06	2.30E+06	2.64E+06	0.952824	21.6972	21.5622	21.8295	-30.5945	21.6717	-30.9557	Phakinin	0.000249345	0.994718	7.23E+07	5.0301	0.0812946	8.55118	0.999994	0	-1.00E+07	5.9642e+06;2.08455e+06;319138;244988;299942;196125;	5.37758e+06;2.07976e+06;319138;244988;299942;196125;	0.834586;0.955248;0.948892;0.937368;0.983953;0.958931;	33505	0	0	0	0
DIA_ON3.mzML	DIA_ON3	Q13515	Q13515	BFSP2_HUMAN	BFSP2	9.65E+08	7.48E+08	7.49E+08	9.65E+08	7.48E+08	7.49E+08	7.49E+08	EIRAEAEQQQQER	EIRAEAEQQQQER	EIRAEAEQQQQER2	2	6.79E-05	0.00069592	0.000647249	0.000591366	0.000240327	0.000591716	0	1	2.81E+06	2.29E+06	2.81E+06	0.942834	21.4624	21.3298	21.5937	-30.5945	21.5051	-31.1725	Phakinin	0.000249345	0.960194	6.84E+07	4.51442	0.467109	7.01568	0.999992	0	-1.00E+07	1.60347e+06;2.17851e+06;370342;269567;339938;224414;	0;2.17666e+06;367920;269567;339938;224414;	0.565834;0.941575;0.947299;0.946904;0.960022;0.928093;	33160	0	0	0	0
DIA_IN1.mzML	DIA_IN1	Q13515	Q13515	BFSP2_HUMAN	BFSP2	6.10E+08	5.86E+08	5.98E+08	6.10E+08	5.86E+08	5.98E+08	5.98E+08	EIRAEAEQQQQER	EIRAEAEQQQQER	EIRAEAEQQQQER2	2	8.39E-05	0.00069592	0.000643915	0.000541126	0.000240327	0.000541418	0	1	1.05E+06	1.04E+06	1.05E+06	0.938227	21.7594	21.627	21.8907	-30.5945	21.7818	-31.6368	Phakinin	0.000249345	0.965843	2.61E+07	4.38198	0.527005	5.68575	0.999913	0	-1.00E+07	488217;836028;117721;100038;114246;69109;	0;836028;116365;99882.4;114246;68553.4;	0.516432;0.939744;0.927496;0.938028;0.959598;0.898284;	33574	0	0	0	0
DIA_IN2.mzML	DIA_IN2	Q13515	Q13515	BFSP2_HUMAN	BFSP2	6.03E+08	5.69E+08	5.89E+08	6.03E+08	5.69E+08	5.89E+08	5.89E+08	EIRAEAEQQQQER	EIRAEAEQQQQER	EIRAEAEQQQQER2	2	9.20E-05	0.00069592	0.000652316	0.000552792	0.000240327	0.000553097	0	1	996853	1.09E+06	996853	0.959219	21.5311	21.3989	21.6628	-30.5945	21.4929	-30.8314	Phakinin	0.000249345	0.962174	2.05E+07	4.82765	0.113225	8.32189	0.999988	0	-1.00E+07	2.5397e+06;779953;119437;99886.3;108134;61472.2;	2.24516e+06;777529;119437;99886.3;104460;58482.7;	0.817358;0.958592;0.970804;0.950249;0.94503;0.884745;	33229	0	0	0	0
DIA_IN3.mzML	DIA_IN3	Q13515	Q13515	BFSP2_HUMAN	BFSP2	5.90E+08	5.75E+08	5.80E+08	5.90E+08	5.75E+08	5.80E+08	5.80E+08	EIRAEAEQQQQER	EIRAEAEQQQQER	EIRAEAEQQQQER2	2	7.89E-05	0.00069592	0.000708717	0.000604961	0.000240327	0.000605327	0	1	964490	1.05E+06	964490	0.925189	21.6633	21.5308	21.7523	-30.5945	21.6239	-30.933	Phakinin	0.000249345	0.985712	2.35E+07	3.80467	0.455917	6.34977	0.999746	0	-1.00E+07	327758;781318;115611;90575.9;109475;59324.3;	0;760619;113295;90575.9;96071.2;29805.6;	0.492865;0.925722;0.915104;0.933331;0.841175;0.799605;	33436	0	0	0	0
DIA_OC1.mzML	DIA_OC1	Q13515	Q13515	BFSP2_HUMAN	BFSP2	3.32E+08	2.74E+08	2.68E+08	3.32E+08	2.74E+08	2.68E+08	2.68E+08	EIRAEAEQQQQER	EIRAEAEQQQQER	EIRAEAEQQQQER3	3	0.000282805	0.00033787	0.000271223	0.000249377	0.000240327	0.000249501	0	1	6.94E+07	5.73E+07	6.94E+07	0.961056	21.6435	21.5133	21.7765	-30.7285	21.7087	-31.8753	Phakinin	0.000155812	0.969862	5.34E+08	5.37192	0.797305	9.75964	0.990908	1.7961	0.0153603	3.84767e+07;3.0557e+07;2.85104e+07;1.98663e+07;2.09957e+07;1.93688e+07;	3.84767e+07;3.0557e+07;2.85104e+07;1.98663e+07;2.09957e+07;1.93688e+07;	0.964914;0.962011;0.959347;0.9631;0.961443;0.960668;	33409	0	0	0	0
DIA_OC2.mzML	DIA_OC2	Q13515	Q13515	BFSP2_HUMAN	BFSP2	3.59E+08	2.42E+08	2.62E+08	3.59E+08	2.42E+08	2.62E+08	2.62E+08	EIRAEAEQQQQER	EIRAEAEQQQQER	EIRAEAEQQQQER3	3	9.61E-05	0.00033787	0.000278474	0.000253743	0.000240327	0.000253872	0	1	8.58E+07	5.79E+07	8.58E+07	0.959005	21.7761	21.6439	21.9071	-30.7285	21.8067	-31.4005	Phakinin	0.000155812	0.974356	6.95E+08	5.29736	0.717101	9.72255	0.996487	0.925612	0.00132802	4.58971e+07;3.6069e+07;3.51212e+07;2.47053e+07;2.59724e+07;2.30839e+07;	4.58971e+07;3.6069e+07;3.51212e+07;2.47053e+07;2.59724e+07;2.30839e+07;	0.957696;0.954494;0.958923;0.96189;0.95637;0.949983;	33616	0	0	0	0
DIA_OC3.mzML	DIA_OC3	Q13515	Q13515	BFSP2_HUMAN	BFSP2	5.84E+08	4.31E+08	2.71E+08	5.84E+08	4.31E+08	2.71E+08	2.71E+08	EIRAEAEQQQQER	EIRAEAEQQQQER	EIRAEAEQQQQER3	3	0.000104485	0.00033787	0.000255558	0.000268312	0.000240327	0.000268456	0	1	7.01E+07	5.27E+07	7.01E+07	0.960289	21.6062	21.4751	21.7377	-30.7285	21.5916	-31.2909	Phakinin	0.000155812	0.975344	5.69E+08	5.337	0.812596	9.72252	0.999416	1.21353	0.0412429	3.89621e+07;3.09078e+07;2.85976e+07;2.06276e+07;2.08803e+07;2.00979e+07;	3.89621e+07;3.09078e+07;2.85976e+07;2.06276e+07;2.08803e+07;2.00979e+07;	0.958502;0.961689;0.960539;0.959363;0.960861;0.957288;	33409	0	0	0	0
DIA_ON1.mzML	DIA_ON1	Q13515	Q13515	BFSP2_HUMAN	BFSP2	6.35E+08	5.04E+08	7.47E+08	6.35E+08	5.04E+08	7.47E+08	7.47E+08	EIRAEAEQQQQER	EIRAEAEQQQQER	EIRAEAEQQQQER3	3	6.52E-05	0.00033787	0.000728863	0.000617284	0.000240327	0.000617665	0	1	7.38E+07	6.05E+07	7.38E+07	0.955248	21.6509	21.5618	21.7832	-30.7285	21.6381	-31.025	Phakinin	0.000155812	0.960409	5.92E+08	5.23537	0.632912	9.5914	0.999879	1.41021	0.00264036	3.99122e+07;3.07495e+07;2.9848e+07;2.17767e+07;2.21616e+07;2.02614e+07;	3.99122e+07;3.07495e+07;2.9848e+07;2.17767e+07;2.21616e+07;2.02614e+07;	0.955464;0.954711;0.955399;0.953602;0.956663;0.954525;	33409	0	0	0	0
DIA_ON2.mzML	DIA_ON2	Q13515	Q13515	BFSP2_HUMAN	BFSP2	8.81E+08	8.09E+08	7.61E+08	8.81E+08	8.09E+08	7.61E+08	7.61E+08	EIRAEAEQQQQER	EIRAEAEQQQQER	EIRAEAEQQQQER3	3	7.00E-05	0.00033787	0.000712758	0.000608273	0.000240327	0.000608643	0	1	7.50E+07	6.53E+07	7.50E+07	0.958358	21.6785	21.5894	21.8104	-30.7285	21.6306	-31.0233	Phakinin	0.000155812	0.992144	5.24E+08	5.27907	0.800953	9.6454	0.999933	1.10593	0.0477501	4.1522e+07;3.172e+07;3.05622e+07;2.26199e+07;2.18178e+07;2.07105e+07;	4.1522e+07;3.172e+07;3.05622e+07;2.26199e+07;2.18178e+07;2.07105e+07;	0.958241;0.959331;0.959263;0.957801;0.957667;0.958139;	33478	0	0	0	0
DIA_ON3.mzML	DIA_ON3	Q13515	Q13515	BFSP2_HUMAN	BFSP2	9.65E+08	7.48E+08	7.49E+08	9.65E+08	7.48E+08	7.49E+08	7.49E+08	EIRAEAEQQQQER	EIRAEAEQQQQER	EIRAEAEQQQQER3	3	6.79E-05	0.00033787	0.000647249	0.000591366	0.000240327	0.000591716	0	1	7.57E+07	6.17E+07	7.57E+07	0.958353	21.4434	21.3119	21.5758	-30.7285	21.4675	-31.2461	Phakinin	0.000155812	0.983058	5.85E+08	5.31163	0.703536	9.67826	0.999851	1.34651	0.11652	4.15503e+07;3.2939e+07;3.09626e+07;2.1902e+07;2.28057e+07;2.1043e+07;	4.15503e+07;3.2939e+07;3.09626e+07;2.1902e+07;2.28052e+07;2.1043e+07;	0.957755;0.954146;0.956549;0.957826;0.961307;0.955968;	33133	0	0	0	0
DIA_IN1.mzML	DIA_IN1	Q13515	Q13515	BFSP2_HUMAN	BFSP2	6.10E+08	5.86E+08	5.98E+08	6.10E+08	5.86E+08	5.98E+08	5.98E+08	EIRAEAEQQQQER	EIRAEAEQQQQER	EIRAEAEQQQQER3	3	0.000150207	0.00033787	0.000643915	0.000541126	0.000240327	0.000541418	0	1	3.45E+07	3.38E+07	3.45E+07	0.958033	21.7404	21.609	21.8758	-30.7285	21.7389	-31.697	Phakinin	0.000155812	0.936764	2.56E+08	5.30147	0.78792	9.70563	0.998674	1.05363	0.056823	1.87783e+07;1.45653e+07;1.41113e+07;1.00626e+07;1.03072e+07;9.53626e+06;	1.87783e+07;1.45653e+07;1.41113e+07;1.00626e+07;1.03072e+07;9.53626e+06;	0.956058;0.954953;0.959168;0.953777;0.960635;0.957646;	33547	0	0	0	0
DIA_IN2.mzML	DIA_IN2	Q13515	Q13515	BFSP2_HUMAN	BFSP2	6.03E+08	5.69E+08	5.89E+08	6.03E+08	5.69E+08	5.89E+08	5.89E+08	EIRAEAEQQQQER	EIRAEAEQQQQER	EIRAEAEQQQQER3	3	9.20E-05	0.00033787	0.000652316	0.000552792	0.000240327	0.000553097	0	1	3.14E+07	3.43E+07	3.14E+07	0.947379	21.5161	21.3798	21.6467	-30.7285	21.4542	-30.8888	Phakinin	0.000155812	0.981844	2.16E+08	5.16518	0.718427	9.40046	0.999925	0.92539	0.366332	1.71759e+07;1.35523e+07;1.2741e+07;9.168e+06;9.47121e+06;8.71425e+06;	1.71759e+07;1.35523e+07;1.2741e+07;9.168e+06;9.47121e+06;8.71425e+06;	0.949939;0.950322;0.945759;0.949234;0.947761;0.94481;	33202	0	0	0	0
DIA_IN3.mzML	DIA_IN3	Q13515	Q13515	BFSP2_HUMAN	BFSP2	5.90E+08	5.75E+08	5.80E+08	5.90E+08	5.75E+08	5.80E+08	5.80E+08	EIRAEAEQQQQER	EIRAEAEQQQQER	EIRAEAEQQQQER3	3	7.89E-05	0.00033787	0.000708717	0.000604961	0.000240327	0.000605327	0	1	2.67E+07	2.87E+07	2.67E+07	0.925672	21.6471	21.5158	21.7795	-30.7285	21.5839	-30.9917	Phakinin	0.000155812	0.975996	2.30E+08	4.82792	0.780022	8.65202	0.999042	0.796708	0.0144466	1.48861e+07;1.19682e+07;1.14346e+07;7.93002e+06;8.15429e+06;7.64306e+06;	1.43925e+07;1.19682e+07;1.10986e+07;7.72452e+06;7.92204e+06;7.39981e+06;	0.920052;0.919461;0.924858;0.927308;0.925218;0.920876;	33409	0	0	0	0
DIA_OC2.mzML	DIA_OC2	Q13515	Q13515	BFSP2_HUMAN	BFSP2	3.59E+08	2.42E+08	2.62E+08	3.59E+08	2.42E+08	2.62E+08	2.62E+08	EIRAEAEQ(UniMod:7)QQQER	EIRAEAEQQQQER	EIRAEAEQ(UniMod:7)QQQER2	2	2.58E-05	0.000479712	0.000278474	0.000253743	0.000240327	0.000253872	0	1	86944.6	58650.6	86944.6	0.922106	23.2449	23.1135	23.4185	-26.3879	23.2443	-26.4262	Phakinin	0.000174034	0.760204	1.68E+06	2.67247	0.180005	1.97105	0.999988	1.36014	0.00606957	66076.8;15261.5;19509.2;0;1821.01;8025.04;	66076.8;2779.84;13828.6;0;0;7039.08;	0.975013;0.426148;0.728121;0;0.586993;0.806559;	35920	0	0	0	0
DIA_ON1.mzML	DIA_ON1	Q13515	Q13515	BFSP2_HUMAN	BFSP2	6.35E+08	5.04E+08	7.47E+08	6.35E+08	5.04E+08	7.47E+08	7.47E+08	EIRAEAEQ(UniMod:7)QQQER	EIRAEAEQQQQER	EIRAEAEQ(UniMod:7)QQQER2	2	6.52E-05	0.000479712	0.000728863	0.000617284	0.000240327	0.000617665	0	1	284558	236529	284558	0.922196	23.0801	22.9479	23.2149	-26.3879	23.0368	-26.1593	Phakinin	0.000174034	0.887422	7.38E+06	4.6037	0.538405	5.28754	0.999982	0	-1.00E+07	275682;32922.6;27855.4;422421;14650.6;26373.6;	232990;14917.5;25425.6;358344;14650.6;26142.5;	0.92029;0.68334;0.907311;0.82956;0.962213;0.953658;	35644	0	0	0	0
DIA_ON2.mzML	DIA_ON2	Q13515	Q13515	BFSP2_HUMAN	BFSP2	8.81E+08	8.09E+08	7.61E+08	8.81E+08	8.09E+08	7.61E+08	7.61E+08	EIRAEAEQ(UniMod:7)QQQER	EIRAEAEQQQQER	EIRAEAEQ(UniMod:7)QQQER2	2	7.00E-05	0.000479712	0.000712758	0.000608273	0.000240327	0.000608643	0	1	305056	275010	305056	0.911738	23.1114	23.0224	23.2437	-26.3879	23.1032	-26.1839	Phakinin	0.000174034	0.947403	7.61E+06	4.37053	0.620625	4.74951	0.999937	0	-1.00E+07	281328;111531;48207.5;342810;18928;26121.6;	240234;0;38700.5;342810;18928;26121.6;	0.922192;0.577498;0.826084;0.936218;0.944065;0.94249;	35713	0	0	0	0
DIA_ON3.mzML	DIA_ON3	Q13515	Q13515	BFSP2_HUMAN	BFSP2	9.65E+08	7.48E+08	7.49E+08	9.65E+08	7.48E+08	7.49E+08	7.49E+08	EIRAEAEQ(UniMod:7)QQQER	EIRAEAEQQQQER	EIRAEAEQ(UniMod:7)QQQER2	2	6.79E-05	0.000479712	0.000647249	0.000591366	0.000240327	0.000591716	0	1	320357	269345	320357	0.954597	22.9181	22.7869	23.0511	-26.3879	22.8805	-26.2309	Phakinin	0.000174034	0.887645	7.07E+06	4.13709	0.473863	4.12354	0.999984	0.915918	0.00445873	260885;116489;42052.9;367928;15271.1;32949.9;	247335;0;40071.6;367928;6282.74;32949.9;	0.954492;0.514965;0.952518;0.886669;0.788959;0.957912;	35437	0	0	0	0
DIA_IN2.mzML	DIA_IN2	Q13515	Q13515	BFSP2_HUMAN	BFSP2	6.03E+08	5.69E+08	5.89E+08	6.03E+08	5.69E+08	5.89E+08	5.89E+08	EIRAEAEQ(UniMod:7)QQQER	EIRAEAEQQQQER	EIRAEAEQ(UniMod:7)QQQER2	2	9.20E-05	0.000479712	0.000652316	0.000552792	0.000240327	0.000553097	0	1	268275	300141	268275	0.950783	22.7244	22.5911	22.8554	-26.3879	22.8627	-26.6859	Phakinin	0.000174034	0.869096	4.57E+06	3.34578	0.241852	3.78425	0.999922	0	-1.00E+07	216267;38775.4;32029.9;256458;4926.36;23777.1;	213749;8998.73;32029.9;0;0;22496.5;	0.954933;0.302491;0.966786;-0.0369717;0.550435;0.888564;	35092	0	0	0	0
DIA_IN3.mzML	DIA_IN3	Q13515	Q13515	BFSP2_HUMAN	BFSP2	5.90E+08	5.75E+08	5.80E+08	5.90E+08	5.75E+08	5.80E+08	5.80E+08	EIRAEAEQ(UniMod:7)QQQER	EIRAEAEQQQQER	EIRAEAEQ(UniMod:7)QQQER2	2	7.89E-05	0.000479712	0.000708717	0.000604961	0.000240327	0.000605327	0	1	197218	200531	197218	0.977181	23.1231	22.9913	23.2554	-26.3879	23.0344	-26.0595	Phakinin	0.000174034	0.95303	4.10E+06	3.57661	0.208042	3.87028	0.999871	0	-1.00E+07	170143;26188.6;23717.2;137338;18677.1;12242.7;	167372;0;23717.2;71890.5;18403.7;6128.52;	0.98572;0.30006;0.975574;0.735842;0.940435;0.750206;	35713	0	0	0	0
DIA_IN1.mzML	DIA_IN1	Q13515	Q13515	BFSP2_HUMAN	BFSP2	6.10E+08	5.86E+08	5.98E+08	6.10E+08	5.86E+08	5.98E+08	5.98E+08	EIRAEAEQ(UniMod:7)QQQER	EIRAEAEQQQQER	EIRAEAEQ(UniMod:7)QQQER3	3	8.39E-05	0.00033787	0.000643915	0.000541126	0.000240327	0.000541418	0	1	7.84E+06	7.76E+06	7.84E+06	0.993601	23.3799	23.1586	23.5118	-25.4049	23.6665	-26.5278	Phakinin	0.000155812	0.200419	5.06E+07	5.79469	0.888592	9.74282	0.999961	1.58693	0.0541254	3.16667e+06;2.72422e+06;2.11928e+06;1.69208e+06;1.67737e+06;1.34254e+06;	3.16667e+06;2.63609e+06;2.04163e+06;1.69208e+06;1.67622e+06;1.34254e+06;	0.994781;0.990222;0.996132;0.988625;0.991848;0.963019;	36100	0	0	0	0
DIA_IN3.mzML	DIA_IN3	Q13515	Q13515	BFSP2_HUMAN	BFSP2	5.90E+08	5.75E+08	5.80E+08	5.90E+08	5.75E+08	5.80E+08	5.80E+08	EIRAEAEQ(UniMod:7)QQQER	EIRAEAEQQQQER	EIRAEAEQ(UniMod:7)QQQER3	3	7.89E-05	0.00033787	0.000708717	0.000604961	0.000240327	0.000605327	0	1	7.03E+06	7.12E+06	7.03E+06	0.9625	23.1502	23.0155	23.2363	-25.4049	23.4112	-25.9816	Phakinin	0.000155812	0.404974	5.96E+07	5.50493	0.753035	8.91081	0.999837	0	-1.00E+07	3.03054e+06;2.43982e+06;1.71843e+06;1.54968e+06;1.5835e+06;1.10951e+06;	2.91699e+06;2.39186e+06;1.71843e+06;1.50695e+06;1.52449e+06;1.10951e+06;	0.953963;0.972922;0.962485;0.958549;0.947588;0.954572;	35755	0	0	0	0
DIA_OC1.mzML	DIA_OC1	Q13515	Q13515	BFSP2_HUMAN	BFSP2	3.32E+08	2.74E+08	2.68E+08	3.32E+08	2.74E+08	2.68E+08	2.68E+08	EIRAEAEQQ(UniMod:7)QQER	EIRAEAEQQQQER	EIRAEAEQQ(UniMod:7)QQER2	2	2.92E-05	0.0157737	0.000271223	0.000249377	0.000240327	0.000249501	0	1	70675.8	58329.6	70675.8	0.97158	22.4971	22.411	22.6325	-28.1252	22.5284	-28.9064	Phakinin	0.00238894	0.917776	2.18E+06	3.03821	0.189849	1.93852	0.999496	1.41987	0.00745567	59345.2;8278.69;1991.29;5332.74;21669;77340.5;	57321.7;8278.69;705.563;5075.41;0;59845.6;	0.984802;0.912584;0.699316;0.91849;-0.00182724;0.80503;	34747	0	0	0	0
DIA_IN1.mzML	DIA_IN1	Q13515	Q13515	BFSP2_HUMAN	BFSP2	6.10E+08	5.86E+08	5.98E+08	6.10E+08	5.86E+08	5.98E+08	5.98E+08	EIRAEAEQQ(UniMod:7)QQER	EIRAEAEQQQQER	EIRAEAEQQ(UniMod:7)QQER2	2	8.39E-05	0.0157737	0.000643915	0.000541126	0.000240327	0.000541418	0	1	165999	163429	165999	0.95163	22.6461	22.5096	22.7784	-28.1252	22.6269	-28.8414	Phakinin	0.00238894	0.848099	4.92E+06	4.0618	0.241102	4.22467	0.999981	0	-1.00E+07	131390;18289.6;9791.03;17518.3;84857;90326.4;	131390;18289.5;9791.03;16319.2;39580.7;34101.4;	0.957092;0.958268;0.895181;0.90022;0.794255;0.722009;	34954	0	0	0	0
DIA_OC1.mzML	DIA_OC1	Q13515	Q13515	BFSP2_HUMAN	BFSP2	3.32E+08	2.74E+08	2.68E+08	3.32E+08	2.74E+08	2.68E+08	2.68E+08	EIRAEAEQQ(UniMod:7)QQER	EIRAEAEQQQQER	EIRAEAEQQ(UniMod:7)QQER3	3	2.92E-05	0.00069592	0.000271223	0.000249377	0.000240327	0.000249501	0	1	2.69E+06	2.22E+06	2.69E+06	0.985631	23.1428	22.9654	23.3171	-26.3038	23.1876	-26.6979	Phakinin	0.000249345	0.977466	2.25E+07	5.6403	0.739722	4.86834	1	1.01386	0.0760545	1.2478e+06;1.04277e+06;713540;610644;834663;422139;	1.2478e+06;1.00475e+06;713540;608917;834663;421258;	0.990422;0.907335;0.993884;0.985397;0.978641;0.990863;	35755	0	0	0	0
DIA_OC2.mzML	DIA_OC2	Q13515	Q13515	BFSP2_HUMAN	BFSP2	3.59E+08	2.42E+08	2.62E+08	3.59E+08	2.42E+08	2.62E+08	2.62E+08	EIRAEAEQQ(UniMod:7)QQER	EIRAEAEQQQQER	EIRAEAEQQ(UniMod:7)QQER3	3	2.58E-05	0.00069592	0.000278474	0.000253743	0.000240327	0.000253872	0	1	3.01E+06	2.03E+06	3.01E+06	0.969894	23.272	23.095	23.4023	-26.3038	23.2758	-26.3464	Phakinin	0.000249345	0.921413	2.76E+07	5.15477	0.701926	8.18266	1	0.86012	0.036795	1.50074e+06;1.1616e+06;696175;628111;881588;343894;	1.50074e+06;1.12541e+06;696175;628111;881587;343894;	0.98354;0.945044;0.936323;0.929997;0.975092;0.913936;	35962	0	0	0	0
DIA_OC3.mzML	DIA_OC3	Q13515	Q13515	BFSP2_HUMAN	BFSP2	5.84E+08	4.31E+08	2.71E+08	5.84E+08	4.31E+08	2.71E+08	2.71E+08	EIRAEAEQQ(UniMod:7)QQER	EIRAEAEQQQQER	EIRAEAEQQ(UniMod:7)QQER3	3	2.89E-05	0.00069592	0.000255558	0.000268312	0.000240327	0.000268456	0	1	2.86E+06	2.11E+06	2.86E+06	0.983414	23.1034	22.9246	23.2778	-26.3038	23.0221	-26.1521	Phakinin	0.000249345	0.910923	2.77E+07	5.31031	0.71753	8.54126	1	1.44234	0.0648416	1.3814e+06;1.33819e+06;689679;714865;771582;305489;	1.37399e+06;1.10298e+06;687105;714865;771582;302882;	0.985516;0.878915;0.947222;0.976323;0.986241;0.888609;	35755	0	0	0	0
DIA_ON1.mzML	DIA_ON1	Q13515	Q13515	BFSP2_HUMAN	BFSP2	6.35E+08	5.04E+08	7.47E+08	6.35E+08	5.04E+08	7.47E+08	7.47E+08	EIRAEAEQQ(UniMod:7)QQER	EIRAEAEQQQQER	EIRAEAEQQ(UniMod:7)QQER3	3	6.52E-05	0.00069592	0.000728863	0.000617284	0.000240327	0.000617665	0	1	8.90E+06	7.40E+06	8.90E+06	0.988876	23.1072	22.886	23.2391	-26.3038	23.0676	-26.0813	Phakinin	0.000249345	0.888149	9.49E+07	5.76743	0.791903	7.76207	0.999999	1.41021	0.000279327	4.18845e+06;3.16767e+06;2.36004e+06;2.25165e+06;2.45748e+06;1.30551e+06;	4.18845e+06;3.16767e+06;2.36004e+06;2.25165e+06;2.45748e+06;1.30551e+06;	0.992038;0.988607;0.982276;0.992472;0.98019;0.991458;	35686	0	0	0	0
DIA_ON2.mzML	DIA_ON2	Q13515	Q13515	BFSP2_HUMAN	BFSP2	8.81E+08	8.09E+08	7.61E+08	8.81E+08	8.09E+08	7.61E+08	7.61E+08	EIRAEAEQQ(UniMod:7)QQER	EIRAEAEQQQQER	EIRAEAEQQ(UniMod:7)QQER3	3	7.00E-05	0.00069592	0.000712758	0.000608273	0.000240327	0.000608643	0	1	7.86E+06	7.09E+06	7.86E+06	0.964983	23.1385	22.9612	23.2709	-26.3038	23.1348	-26.1048	Phakinin	0.000249345	0.897445	9.66E+07	5.37643	0.726837	7.77014	0.999999	1.36367	6.17E-05	3.64692e+06;3.43352e+06;2.28627e+06;2.08383e+06;2.13834e+06;1.05633e+06;	3.6416e+06;3.23974e+06;2.27796e+06;2.08383e+06;2.13834e+06;1.0511e+06;	0.958201;0.929451;0.978995;0.973965;0.967781;0.94161;	35755	0	0	0	0
DIA_ON3.mzML	DIA_ON3	Q13515	Q13515	BFSP2_HUMAN	BFSP2	9.65E+08	7.48E+08	7.49E+08	9.65E+08	7.48E+08	7.49E+08	7.49E+08	EIRAEAEQQ(UniMod:7)QQER	EIRAEAEQQQQER	EIRAEAEQQ(UniMod:7)QQER3	3	6.79E-05	0.00069592	0.000647249	0.000591366	0.000240327	0.000591716	0	1	8.73E+06	7.53E+06	8.73E+06	0.982649	22.9459	22.7708	23.0782	-26.3038	22.9126	-26.1521	Phakinin	0.000249345	0.976527	1.01E+08	5.69664	0.715712	8.23125	1	0.61104	0.000167656	4.04282e+06;3.8135e+06;2.11642e+06;2.32722e+06;2.38408e+06;1.22552e+06;	4.0217e+06;3.66303e+06;2.11099e+06;2.32452e+06;2.38408e+06;1.22552e+06;	0.977755;0.963918;0.981938;0.988409;0.985287;0.986136;	35479	0	0	0	0
DIA_IN1.mzML	DIA_IN1	Q13515	Q13515	BFSP2_HUMAN	BFSP2	6.10E+08	5.86E+08	5.98E+08	6.10E+08	5.86E+08	5.98E+08	5.98E+08	EIRAEAEQQ(UniMod:7)QQER	EIRAEAEQQQQER	EIRAEAEQQ(UniMod:7)QQER3	3	8.39E-05	0.00069592	0.000643915	0.000541126	0.000240327	0.000541418	0	1	6.91E+06	6.92E+06	6.91E+06	0.991125	23.333	23.1586	23.5118	-26.3038	23.3116	-26.6758	Phakinin	0.000249345	0.198993	5.06E+07	5.84461	0.731765	8.85099	0.999991	1.58693	0.0114288	3.16667e+06;2.72422e+06;1.67737e+06;1.69208e+06;2.11928e+06;979784;	3.16667e+06;2.64416e+06;1.67737e+06;1.68838e+06;2.05051e+06;963522;	0.993057;0.988389;0.9897;0.984248;0.993803;0.989124;	36031	0	0	0	0
DIA_IN2.mzML	DIA_IN2	Q13515	Q13515	BFSP2_HUMAN	BFSP2	6.03E+08	5.69E+08	5.89E+08	6.03E+08	5.69E+08	5.89E+08	5.89E+08	EIRAEAEQQ(UniMod:7)QQER	EIRAEAEQQQQER	EIRAEAEQQ(UniMod:7)QQER3	3	9.20E-05	0.00069592	0.000652316	0.000552792	0.000240327	0.000553097	0	1	5.64E+06	6.33E+06	5.64E+06	0.973589	22.7515	22.6191	22.8833	-26.3038	22.8934	-26.6039	Phakinin	0.000249345	0.835486	7.93E+07	5.44765	0.670913	9.05429	0.999999	0.439456	0.000296668	2.6028e+06;1.9954e+06;1.5662e+06;1.49831e+06;1.53766e+06;904343;	2.6028e+06;1.9954e+06;1.5662e+06;1.49831e+06;1.53766e+06;904343;	0.969341;0.980627;0.957176;0.967751;0.986465;0.950076;	35134	0	0	0	0
DIA_IN3.mzML	DIA_IN3	Q13515	Q13515	BFSP2_HUMAN	BFSP2	5.90E+08	5.75E+08	5.80E+08	5.90E+08	5.75E+08	5.80E+08	5.80E+08	EIRAEAEQQ(UniMod:7)QQER	EIRAEAEQQQQER	EIRAEAEQQ(UniMod:7)QQER3	3	7.89E-05	0.00069592	0.000708717	0.000604961	0.000240327	0.000605327	0	1	6.31E+06	6.40E+06	6.31E+06	0.976627	23.1044	22.9723	23.2363	-26.3038	23.0659	-26.1133	Phakinin	0.000249345	0.538282	7.45E+07	5.56925	0.670455	8.29676	0.999978	0.796708	2.14E-05	3.03054e+06;2.4432e+06;1.59478e+06;1.55555e+06;1.72494e+06;958833;	3.03054e+06;2.4432e+06;1.59478e+06;1.55555e+06;1.72494e+06;958833;	0.979882;0.978194;0.977076;0.977565;0.970061;0.978282;	35686	0	0	0	0
DIA_ON1.mzML	DIA_ON1	Q13515	Q13515	BFSP2_HUMAN	BFSP2	6.35E+08	5.04E+08	7.47E+08	6.35E+08	5.04E+08	7.47E+08	7.47E+08	EIRAEAEQQQ(UniMod:7)QER	EIRAEAEQQQQER	EIRAEAEQQQ(UniMod:7)QER2	2	6.52E-05	0.000479712	0.000728863	0.000617284	0.000240327	0.000617665	0	1	257028	210724	257028	0.965621	22.4623	22.3302	22.5938	-27.8313	22.5312	-28.0738	Phakinin	0.000174034	0.815327	6.15E+06	4.38479	0.588804	5.30796	0.999999	0	-1.00E+07	200080;231859;40662.8;37168.4;23033.7;20408.8;	200080;214485;12999;36538.7;22075.2;20408.8;	0.966927;0.87439;0.622896;0.948729;0.890154;0.983054;	34678	0	0	0	0
DIA_ON2.mzML	DIA_ON2	Q13515	Q13515	BFSP2_HUMAN	BFSP2	8.81E+08	8.09E+08	7.61E+08	8.81E+08	8.09E+08	7.61E+08	7.61E+08	EIRAEAEQQQ(UniMod:7)QER	EIRAEAEQQQQER	EIRAEAEQQQ(UniMod:7)QER2	2	7.00E-05	0.000479712	0.000712758	0.000608273	0.000240327	0.000608643	0	1	217910	193683	217910	0.97137	22.4907	22.4044	22.6266	-27.8313	22.5797	-28.1269	Phakinin	0.000174034	0.89014	6.50E+06	4.43313	0.445011	7.64074	0.999998	0	-1.00E+07	168348;244315;26445.8;36679.6;23717.7;13201.1;	168029;204732;0;36679.6;23717.7;13201.1;	0.978476;0.81904;0.59189;0.955226;0.978872;0.925776;	34747	0	0	0	0
DIA_ON3.mzML	DIA_ON3	Q13515	Q13515	BFSP2_HUMAN	BFSP2	9.65E+08	7.48E+08	7.49E+08	9.65E+08	7.48E+08	7.49E+08	7.49E+08	EIRAEAEQQQ(UniMod:7)QER	EIRAEAEQQQQER	EIRAEAEQQQ(UniMod:7)QER2	2	6.79E-05	0.000479712	0.000647249	0.000591366	0.000240327	0.000591716	0	1	275806	222362	275806	0.948271	22.3449	22.2593	22.4764	-27.8313	22.3609	-27.9756	Phakinin	0.000174034	0.882853	6.58E+06	4.39972	0.566625	6.28112	1	0.915918	0.0549495	207411;209350;125021;41099.3;26806.4;27295.7;	207411;205808;47576.6;41099.3;26806.4;27295.7;	0.945943;0.908761;0.69193;0.962291;0.921358;0.944857;	34540	0	0	0	0
DIA_IN2.mzML	DIA_IN2	Q13515	Q13515	BFSP2_HUMAN	BFSP2	6.03E+08	5.69E+08	5.89E+08	6.03E+08	5.69E+08	5.89E+08	5.89E+08	EIRAEAEQQQ(UniMod:7)QER	EIRAEAEQQQQER	EIRAEAEQQQ(UniMod:7)QER2	2	9.20E-05	0.000479712	0.000652316	0.000552792	0.000240327	0.000553097	0	1	153011	161436	153011	0.967649	22.2856	22.1071	22.3712	-27.8313	22.3569	-28.0845	Phakinin	0.000174034	0.83814	4.44E+06	3.8584	0.563445	5.69437	0.999998	0	-1.00E+07	122868;132376;32249.8;19333.7;15420.3;10809.8;	122868;125941;11306.8;19333.7;15420.3;10809.8;	0.97812;0.89333;0.649177;0.934894;0.955177;0.907222;	34402	0	0	0	0
DIA_IN3.mzML	DIA_IN3	Q13515	Q13515	BFSP2_HUMAN	BFSP2	5.90E+08	5.75E+08	5.80E+08	5.90E+08	5.75E+08	5.80E+08	5.80E+08	EIRAEAEQQQ(UniMod:7)QER	EIRAEAEQQQQER	EIRAEAEQQQ(UniMod:7)QER2	2	7.89E-05	0.000479712	0.000708717	0.000604961	0.000240327	0.000605327	0	1	148976	152673	148976	0.930933	22.502	22.371	22.6384	-27.8313	22.515	-27.9686	Phakinin	0.000174034	0.708156	4.27E+06	3.49913	0.447315	4.90344	0.999994	0	-1.00E+07	112420;130579;41696.3;26582.3;10227.2;12074.5;	111551;130579;0;25350.8;9019.39;12074.5;	0.938327;0.942263;0.597173;0.899873;0.84866;0.927842;	34747	0	0	0	0
DIA_OC1.mzML	DIA_OC1	Q13515	Q13515	BFSP2_HUMAN	BFSP2	3.32E+08	2.74E+08	2.68E+08	3.32E+08	2.74E+08	2.68E+08	2.68E+08	EIRAEAEQQQ(UniMod:7)QER	EIRAEAEQQQQER	EIRAEAEQQQ(UniMod:7)QER3	3	2.92E-05	0.00033787	0.000271223	0.000249377	0.000240327	0.000249501	0	1	436693	360408	436693	0.968407	23.8465	23.669	23.9787	-24.0541	24.1184	-24.5808	Phakinin	0.000155812	0.412409	2.61E+07	4.8767	0.72555	6.49103	0.99998	0.949255	0.0301167	249944;185028;167853;128870;95866.6;83812.3;	238373;185028;167853;128870;95866.6;83812.3;	0.973195;0.957015;0.987684;0.989007;0.974156;0.95495;	36859	0	0	0	0
DIA_OC2.mzML	DIA_OC2	Q13515	Q13515	BFSP2_HUMAN	BFSP2	3.59E+08	2.42E+08	2.62E+08	3.59E+08	2.42E+08	2.62E+08	2.62E+08	EIRAEAEQQQ(UniMod:7)QER	EIRAEAEQQQQER	EIRAEAEQQQ(UniMod:7)QER3	3	2.58E-05	0.00033787	0.000278474	0.000253743	0.000240327	0.000253872	0	1	456667	308056	456667	0.932191	23.8438	23.7127	23.9759	-24.0541	24.1773	-24.7519	Phakinin	0.000155812	0.63543	3.71E+07	4.47905	0.71725	5.84796	0.999834	1.38077	0.0139862	201415;210813;150869;116022;103802;100941;	201415;209582;146145;116022;95343.8;100941;	0.960572;0.904784;0.973834;0.930998;0.853696;0.928801;	36859	0	0	0	0
DIA_OC3.mzML	DIA_OC3	Q13515	Q13515	BFSP2_HUMAN	BFSP2	5.84E+08	4.31E+08	2.71E+08	5.84E+08	4.31E+08	2.71E+08	2.71E+08	EIRAEAEQQQ(UniMod:7)QER	EIRAEAEQQQQER	EIRAEAEQQQ(UniMod:7)QER3	3	2.89E-05	0.00033787	0.000255558	0.000268312	0.000240327	0.000268456	0	1	486341	359151	486341	0.95096	23.7186	23.5414	23.8505	-24.0541	23.9916	-24.4925	Phakinin	0.000155812	0.916503	3.03E+07	4.43094	0.731874	4.3751	0.999995	1.42227	0.0700367	368091;185865;146967;232331;245471;183795;	283821;185865;146967;199024;199454;153509;	0.873159;0.979206;0.896684;0.930705;0.928659;0.968724;	36721	0	0	0	0
DIA_ON1.mzML	DIA_ON1	Q13515	Q13515	BFSP2_HUMAN	BFSP2	6.35E+08	5.04E+08	7.47E+08	6.35E+08	5.04E+08	7.47E+08	7.47E+08	EIRAEAEQQQ(UniMod:7)QER	EIRAEAEQQQQER	EIRAEAEQQQ(UniMod:7)QER3	3	6.52E-05	0.00033787	0.000728863	0.000617284	0.000240327	0.000617665	0	1	1.78E+06	1.54E+06	1.78E+06	0.975744	23.6803	23.549	23.8126	-24.0541	23.9583	-24.5355	Phakinin	0.000155812	0.970662	1.16E+07	5.22893	0.666036	8.08752	0.999995	0.572019	0.000132071	803130;738787;643776;518094;534473;419916;	775818;738787;631241;514410;532180;409001;	0.889324;0.980834;0.96687;0.980541;0.988662;0.980248;	36583	0	0	0	0
DIA_ON2.mzML	DIA_ON2	Q13515	Q13515	BFSP2_HUMAN	BFSP2	8.81E+08	8.09E+08	7.61E+08	8.81E+08	8.09E+08	7.61E+08	7.61E+08	EIRAEAEQQQ(UniMod:7)QER	EIRAEAEQQQQER	EIRAEAEQQQ(UniMod:7)QER3	3	7.00E-05	0.00033787	0.000712758	0.000608273	0.000240327	0.000608643	0	1	1.88E+06	1.73E+06	1.88E+06	0.965873	23.7543	23.576	23.9751	-24.0541	24.0252	-24.4257	Phakinin	0.000155812	0.954527	1.09E+07	4.74534	0.652532	6.71893	0.999998	0.859732	0.00923295	862715;724396;768395;544506;482274;387944;	852279;724396;768395;537552;473565;383045;	0.962895;0.968476;0.966357;0.955341;0.950575;0.959979;	36721	0	0	0	0
DIA_ON3.mzML	DIA_ON3	Q13515	Q13515	BFSP2_HUMAN	BFSP2	9.65E+08	7.48E+08	7.49E+08	9.65E+08	7.48E+08	7.49E+08	7.49E+08	EIRAEAEQQQ(UniMod:7)QER	EIRAEAEQQQQER	EIRAEAEQQQ(UniMod:7)QER3	3	6.79E-05	0.00033787	0.000647249	0.000591366	0.000240327	0.000591716	0	1	1.85E+06	1.65E+06	1.85E+06	0.967899	23.5624	23.4303	23.6968	-24.0541	23.8511	-24.5274	Phakinin	0.000155812	0.963937	1.07E+07	5.08602	0.672076	7.66495	0.999999	1.10878	0.0813551	936192;707492;752344;561765;550579;394794;	936192;707492;752344;561765;550579;394794;	0.980968;0.957358;0.975868;0.969494;0.963449;0.971602;	36445	0	0	0	0
DIA_IN1.mzML	DIA_IN1	Q13515	Q13515	BFSP2_HUMAN	BFSP2	6.10E+08	5.86E+08	5.98E+08	6.10E+08	5.86E+08	5.98E+08	5.98E+08	EIRAEAEQQQ(UniMod:7)QER	EIRAEAEQQQQER	EIRAEAEQQQ(UniMod:7)QER3	3	8.39E-05	0.00033787	0.000643915	0.000541126	0.000240327	0.000541418	0	1	1.41E+06	1.34E+06	1.41E+06	0.943802	23.9964	23.8641	24.1274	-24.0541	24.2188	-24.6523	Phakinin	0.000155812	0.975712	9.19E+06	4.63215	0.680393	6.14787	0.99999	2.1159	0.241515	745908;615907;556566;482792;528823;265599;	745908;615907;533659;482792;403767;264522;	0.979403;0.967515;0.932946;0.991732;0.643699;0.910489;	37066	0	0	0	0
DIA_IN2.mzML	DIA_IN2	Q13515	Q13515	BFSP2_HUMAN	BFSP2	6.03E+08	5.69E+08	5.89E+08	6.03E+08	5.69E+08	5.89E+08	5.89E+08	EIRAEAEQQQ(UniMod:7)QER	EIRAEAEQQQQER	EIRAEAEQQQ(UniMod:7)QER3	3	9.20E-05	0.00033787	0.000652316	0.000552792	0.000240327	0.000553097	0	1	1.49E+06	1.52E+06	1.49E+06	0.985224	23.4584	23.3249	23.5888	-24.0541	23.7705	-24.627	Phakinin	0.000155812	0.978351	7.33E+06	5.33326	0.674115	7.38481	0.999997	1.58693	0.128081	685176;639681;538463;397878;416044;311899;	685176;639681;538463;397878;416044;311899;	0.977362;0.985468;0.985953;0.954976;0.956181;0.983464;	36238	0	0	0	0
DIA_IN3.mzML	DIA_IN3	Q13515	Q13515	BFSP2_HUMAN	BFSP2	5.90E+08	5.75E+08	5.80E+08	5.90E+08	5.75E+08	5.80E+08	5.80E+08	EIRAEAEQQQ(UniMod:7)QER	EIRAEAEQQQQER	EIRAEAEQQQ(UniMod:7)QER3	3	7.89E-05	0.00033787	0.000708717	0.000604961	0.000240327	0.000605327	0	1	1.41E+06	1.36E+06	1.41E+06	0.972841	23.8098	23.6776	23.9878	-24.0541	23.9611	-24.2129	Phakinin	0.000155812	0.963542	7.48E+06	4.33605	0.722569	3.89929	0.999963	0.843862	0.0946625	585849;602315;537109;395454;518171;282672;	580018;592859;537109;354803;145229;282672;	0.966316;0.968638;0.973623;0.926397;0.144216;0.980169;	36790	0	0	0	0
DIA_OC1.mzML	DIA_OC1	Q13515	Q13515	BFSP2_HUMAN	BFSP2	3.32E+08	2.74E+08	2.68E+08	3.32E+08	2.74E+08	2.68E+08	2.68E+08	EIRAEAEQQQQ(UniMod:7)ER	EIRAEAEQQQQER	EIRAEAEQQQQ(UniMod:7)ER2	2	2.92E-05	0.00327924	0.000271223	0.000249377	0.000240327	0.000249501	0	1	70861.6	58483	70861.6	0.947689	22.5441	22.411	22.6325	-27.6027	22.7096	-28.743	Phakinin	0.000640561	0.872428	2.18E+06	3.26171	0.791306	2.50635	0.999893	1.33221	0.00772408	59345.2;77340.5;21669;6947.88;5332.74;8278.69;	57321.7;38438.9;0;6172.67;5332.74;7367.31;	0.965683;0.741956;-0.129078;0.870899;0.944666;0.872021;	34816	0	0	0	0
DIA_OC2.mzML	DIA_OC2	Q13515	Q13515	BFSP2_HUMAN	BFSP2	3.59E+08	2.42E+08	2.62E+08	3.59E+08	2.42E+08	2.62E+08	2.62E+08	EIRAEAEQQQQ(UniMod:7)ER	EIRAEAEQQQQER	EIRAEAEQQQQ(UniMod:7)ER2	2	2.58E-05	0.00327924	0.000278474	0.000253743	0.000240327	0.000253872	0	1	86608.4	58423.8	86608.4	0.966295	22.7163	22.5839	22.8052	-27.6027	22.8065	-28.0674	Phakinin	0.000640561	0.931898	2.33E+06	3.37332	0.606164	2.90362	0.999997	1.36014	0.0188922	73597.3;80737.6;19952.8;10120.8;4259.42;6168.48;	73597.3;69897.5;17062.4;10120.8;1559.29;2890.26;	0.984105;0.873911;0.831816;0.896505;0.720767;0.757143;	35092	0	0	0	0
DIA_OC3.mzML	DIA_OC3	Q13515	Q13515	BFSP2_HUMAN	BFSP2	5.84E+08	4.31E+08	2.71E+08	5.84E+08	4.31E+08	2.71E+08	2.71E+08	EIRAEAEQQQQ(UniMod:7)ER	EIRAEAEQQQQER	EIRAEAEQQQQ(UniMod:7)ER2	2	2.89E-05	0.00327924	0.000255558	0.000268312	0.000240327	0.000268456	0	1	69573.3	51378.2	69573.3	0.940643	22.4142	22.2818	22.5025	-27.6027	22.5454	-28.3042	Phakinin	0.000640561	0.888686	1.86E+06	3.37385	0.668667	3.55409	1	1.25434	0.00539512	57170.8;62205.9;33732.2;8469.91;4000.92;6835.51;	54390.7;25859.4;7031.54;8469.91;1352.12;6712.7;	0.944133;0.726307;0.371804;0.927357;0.673684;0.929121;	34678	0	0	0	0
DIA_IN3.mzML	DIA_IN3	Q13515	Q13515	BFSP2_HUMAN	BFSP2	5.90E+08	5.75E+08	5.80E+08	5.90E+08	5.75E+08	5.80E+08	5.80E+08	EIRAEAEQQQQ(UniMod:7)ER	EIRAEAEQQQQER	EIRAEAEQQQQ(UniMod:7)ER2	2	7.89E-05	0.00327924	0.000708717	0.000604961	0.000240327	0.000605327	0	1	148799	152491	148799	0.959226	22.5492	22.4163	22.6384	-27.6027	22.5947	-27.8146	Phakinin	0.000640561	0.743384	4.27E+06	3.92119	0.553115	5.92178	0.999994	0	-1.00E+07	112420;130156;41696.3;26582.3;18473;10227.2;	112420;121604;15576.8;26582.3;18207.2;9796.67;	0.968337;0.898204;0.645993;0.94418;0.939498;0.895501;	34816	0	0	0	0
DIA_OC1.mzML	DIA_OC1	Q13515	Q13515	BFSP2_HUMAN	BFSP2	3.32E+08	2.74E+08	2.68E+08	3.32E+08	2.74E+08	2.68E+08	2.68E+08	EIRAEAEQQQQ(UniMod:7)ER	EIRAEAEQQQQER	EIRAEAEQQQQ(UniMod:7)ER3	3	8.52E-05	0.00033787	0.000271223	0.000249377	0.000240327	0.000249501	0	1	3.04E+06	2.51E+06	3.04E+06	0.966724	22.5243	22.3932	22.6567	-27.6377	22.6973	-28.812	Phakinin	0.000155812	0.98864	1.77E+07	5.40642	0.731828	7.96575	0.999119	1.05421	0.00656488	1.25988e+06;996008;911791;758737;799004;600442;	1.24969e+06;996008;911791;752294;799004;600442;	0.962174;0.965795;0.954625;0.960371;0.975001;0.961689;	34789	0	0	0	0
DIA_OC2.mzML	DIA_OC2	Q13515	Q13515	BFSP2_HUMAN	BFSP2	3.59E+08	2.42E+08	2.62E+08	3.59E+08	2.42E+08	2.62E+08	2.62E+08	EIRAEAEQQQQ(UniMod:7)ER	EIRAEAEQQQQER	EIRAEAEQQQQ(UniMod:7)ER3	3	2.58E-05	0.00033787	0.000278474	0.000253743	0.000240327	0.000253872	0	1	3.85E+06	2.60E+06	3.85E+06	0.968877	22.7001	22.569	22.8324	-27.6377	22.7943	-28.1201	Phakinin	0.000155812	0.993516	2.07E+07	5.45191	0.82109	7.47448	0.999903	1.14143	0.00331323	1.65723e+06;1.23971e+06;1.16849e+06;983324;1.00911e+06;700364;	1.61142e+06;1.23971e+06;1.16849e+06;963798;997665;700364;	0.96415;0.967278;0.964693;0.959896;0.978498;0.966601;	35065	0	0	0	0
DIA_OC3.mzML	DIA_OC3	Q13515	Q13515	BFSP2_HUMAN	BFSP2	5.84E+08	4.31E+08	2.71E+08	5.84E+08	4.31E+08	2.71E+08	2.71E+08	EIRAEAEQQQQ(UniMod:7)ER	EIRAEAEQQQQER	EIRAEAEQQQQ(UniMod:7)ER3	3	2.89E-05	0.00033787	0.000255558	0.000268312	0.000240327	0.000268456	0	1	3.18E+06	2.35E+06	3.18E+06	0.977566	22.398	22.2639	22.5304	-27.6377	22.5333	-28.3589	Phakinin	0.000155812	0.979185	1.98E+07	5.59409	0.703954	8.80418	0.999992	0.866031	0.00649074	1.32252e+06;1.02986e+06;941495;835007;830122;603278;	1.32106e+06;1.02986e+06;941495;818561;830122;603278;	0.980336;0.972299;0.978738;0.970132;0.979691;0.973788;	34651	0	0	0	0
DIA_ON1.mzML	DIA_ON1	Q13515	Q13515	BFSP2_HUMAN	BFSP2	6.35E+08	5.04E+08	7.47E+08	6.35E+08	5.04E+08	7.47E+08	7.47E+08	EIRAEAEQQQQ(UniMod:7)ER	EIRAEAEQQQQER	EIRAEAEQQQQ(UniMod:7)ER3	3	6.52E-05	0.00033787	0.000728863	0.000617284	0.000240327	0.000617665	0	1	1.12E+07	9.19E+06	1.12E+07	0.974866	22.4462	22.3123	22.5788	-27.6377	22.5965	-28.1275	Phakinin	0.000155812	0.995386	5.99E+07	5.54269	0.817207	9.98087	0.999926	0.969483	0.00258332	4.50499e+06;3.89194e+06;3.52062e+06;2.78481e+06;2.81137e+06;2.23289e+06;	4.50499e+06;3.89194e+06;3.52062e+06;2.78481e+06;2.81137e+06;2.23289e+06;	0.972831;0.97547;0.973462;0.971501;0.97729;0.96971;	34651	0	0	0	0
DIA_ON2.mzML	DIA_ON2	Q13515	Q13515	BFSP2_HUMAN	BFSP2	8.81E+08	8.09E+08	7.61E+08	8.81E+08	8.09E+08	7.61E+08	7.61E+08	EIRAEAEQQQQ(UniMod:7)ER	EIRAEAEQQQQER	EIRAEAEQQQQ(UniMod:7)ER3	3	7.00E-05	0.00033787	0.000712758	0.000608273	0.000240327	0.000608643	0	1	1.16E+07	1.04E+07	1.16E+07	0.970797	22.5179	22.3864	22.6508	-27.6377	22.6479	-28.036	Phakinin	0.000155812	0.983706	5.77E+07	5.50953	0.78262	9.89642	0.999927	1.05967	8.36E-06	4.75784e+06;4.00884e+06;3.53146e+06;2.86686e+06;2.84539e+06;2.26294e+06;	4.75234e+06;4.00884e+06;3.5132e+06;2.85825e+06;2.84148e+06;2.26294e+06;	0.970298;0.970859;0.966861;0.973011;0.971544;0.968065;	34789	0	0	0	0
DIA_ON3.mzML	DIA_ON3	Q13515	Q13515	BFSP2_HUMAN	BFSP2	9.65E+08	7.48E+08	7.49E+08	9.65E+08	7.48E+08	7.49E+08	7.49E+08	EIRAEAEQQQQ(UniMod:7)ER	EIRAEAEQQQQER	EIRAEAEQQQQ(UniMod:7)ER3	3	6.79E-05	0.00033787	0.000647249	0.000591366	0.000240327	0.000591716	0	1	1.14E+07	9.28E+06	1.14E+07	0.958795	22.3721	22.2395	22.4614	-27.6377	22.4274	-27.8871	Phakinin	0.000155812	0.979186	6.27E+07	5.29597	0.717183	9.65261	0.999994	1.06573	0.000472373	4.61118e+06;3.97557e+06;3.50798e+06;2.78871e+06;2.79465e+06;2.30338e+06;	4.61118e+06;3.97557e+06;3.50798e+06;2.78871e+06;2.79465e+06;2.30338e+06;	0.958737;0.95855;0.962097;0.962145;0.959241;0.956067;	34582	0	0	0	0
DIA_IN1.mzML	DIA_IN1	Q13515	Q13515	BFSP2_HUMAN	BFSP2	6.10E+08	5.86E+08	5.98E+08	6.10E+08	5.86E+08	5.98E+08	5.98E+08	EIRAEAEQQQQ(UniMod:7)ER	EIRAEAEQQQQER	EIRAEAEQQQQ(UniMod:7)ER3	3	0.000150207	0.00033787	0.000643915	0.000541126	0.000240327	0.000541418	0	1	9.32E+06	9.06E+06	9.32E+06	0.958248	22.6269	22.4946	22.7596	-27.6377	22.8054	-28.9019	Phakinin	0.000155812	0.98095	4.85E+07	5.30641	0.657955	9.59178	0.998939	1.58693	0.000845816	3.76778e+06;3.26907e+06;3.04397e+06;2.41975e+06;2.28732e+06;1.88365e+06;	3.76393e+06;3.26907e+06;3.04397e+06;2.41825e+06;2.28602e+06;1.88364e+06;	0.958316;0.958221;0.957707;0.957134;0.958177;0.958542;	34927	0	0	0	0
DIA_IN2.mzML	DIA_IN2	Q13515	Q13515	BFSP2_HUMAN	BFSP2	6.03E+08	5.69E+08	5.89E+08	6.03E+08	5.69E+08	5.89E+08	5.89E+08	EIRAEAEQQQQ(UniMod:7)ER	EIRAEAEQQQQER	EIRAEAEQQQQ(UniMod:7)ER3	3	9.20E-05	0.00033787	0.000652316	0.000552792	0.000240327	0.000553097	0	1	9.29E+06	9.81E+06	9.29E+06	0.980999	22.2657	22.1342	22.3984	-27.6377	22.4225	-28.1514	Phakinin	0.000155812	0.979389	4.47E+07	5.63313	0.814636	10.1029	0.999972	1.58693	0.000120358	3.75368e+06;3.23152e+06;2.9164e+06;2.26169e+06;2.30576e+06;1.85112e+06;	3.75368e+06;3.23152e+06;2.9164e+06;2.26169e+06;2.30576e+06;1.85112e+06;	0.980955;0.979964;0.979665;0.977761;0.982521;0.979234;	34375	0	0	0	0
DIA_IN3.mzML	DIA_IN3	Q13515	Q13515	BFSP2_HUMAN	BFSP2	5.90E+08	5.75E+08	5.80E+08	5.90E+08	5.75E+08	5.80E+08	5.80E+08	EIRAEAEQQQQ(UniMod:7)ER	EIRAEAEQQQQER	EIRAEAEQQQQ(UniMod:7)ER3	3	7.89E-05	0.00033787	0.000708717	0.000604961	0.000240327	0.000605327	0	1	8.61E+06	8.76E+06	8.61E+06	0.971742	22.53	22.3982	22.6626	-27.6377	22.5824	-27.877	Phakinin	0.000155812	0.97375	4.50E+07	5.54436	0.811424	10.0854	0.999781	0.786725	0.071674	3.52472e+06;2.98236e+06;2.72764e+06;2.1697e+06;2.12082e+06;1.75097e+06;	3.51071e+06;2.98236e+06;2.72764e+06;2.16626e+06;2.12007e+06;1.75097e+06;	0.971954;0.970351;0.975777;0.970784;0.973349;0.971643;	34789	0	0	0	0
DIA_OC1.mzML	DIA_OC1	Q8N1B4	Q8N1B4	VPS52_HUMAN	VPS52	140242	128950	103081	140242	128950	103081	103081	EIRDEYVETLSK	EIRDEYVETLSK	EIRDEYVETLSK3	3	0.00446335	0.0107841	0.000271223	0.000249377	0.000240327	0.000249501	0	1	19367	15983.8	19367	0.726323	45.9409	45.8556	46.03	19.0852	45.9678	19.0388	Vacuolar protein sorting-associated protein 52 homolog	0.00166095	0.812931	1.22E+06	1.05795	0.596473	0.0420454	0.732777	1.07508	0.000721651	6785.87;12361.7;15550.8;0;0;1534.76;	6785.87;9271.31;3309.85;0;0;0;	0.801784;0.801784;0.36024;0;0;-0.534522;	71493	0	0	0	0
DIA_OC2.mzML	DIA_OC2	Q8N1B4	Q8N1B4	VPS52_HUMAN	VPS52	281267	191405	165986	281267	191405	165986	165986	EIRDEYVETLSK	EIRDEYVETLSK	EIRDEYVETLSK3	3	2.58E-05	0.0107841	0.000278474	0.000253743	0.000240327	0.000253872	0	1	106607	71914.2	106607	0.815213	45.968	45.8364	46.1423	19.0852	45.9692	19.0977	Vacuolar protein sorting-associated protein 52 homolog	0.00166095	0.542229	2.77E+06	1.75607	0.534664	0.839395	0.999839	1.0819	0.000758837	53906.1;15918.3;73119.6;4577.86;16413.4;399.594;	53906.1;0;52700.7;1657.4;7503.05;0;	0.971488;0.499093;0.655363;0.642729;0.717917;0.463978;	71562	0	0	0	0
DIA_OC1.mzML	DIA_OC1	O00442	O00442	RTCA_HUMAN	RTCA	1.76E+06	1.46E+06	1.59E+06	1.76E+06	1.46E+06	1.59E+06	1.59E+06	EIRDLYVNIQPVQEPK	EIRDLYVNIQPVQEPK	EIRDLYVNIQPVQEPK3	3	2.92E-05	0.000479712	0.000271223	0.000249377	0.000240327	0.000249501	0	1	282376	233048	282376	0.92938	63.832	63.6534	64.0064	45.8186	63.8122	45.8439	RNA 3'-terminal phosphate cyclase	0.000181818	0.824446	343593	3.14025	0.622109	0.284127	0.999989	0.478061	0.22968	140184;116762;58886.1;145902;68886.8;1685.71;	140184;115118;27073.4;86914.6;30419.5;0;	0.995814;0.974683;0.392754;0.490263;-0.0424161;0.4938;	99522	0	0	0	0
DIA_OC2.mzML	DIA_OC2	O00442	O00442	RTCA_HUMAN	RTCA	1.96E+06	1.36E+06	1.59E+06	1.96E+06	1.36E+06	1.59E+06	1.59E+06	EIRDLYVNIQPVQEPK	EIRDLYVNIQPVQEPK	EIRDLYVNIQPVQEPK3	3	2.58E-05	0.000479712	0.000278474	0.000253743	0.000240327	0.000253872	0	1	271167	187874	271167	0.885449	63.7029	63.5696	63.9235	45.8186	63.7026	45.8174	RNA 3'-terminal phosphate cyclase	0.000181818	0.202973	114942	1.84784	0.599654	0	0.99977	0.938361	0.000601978	149230;105440;50293.7;39110.1;78511.4;0;	142024;105440;23704;10126.9;21747.7;0;	0.874021;0.961626;0.615067;-0.0427232;-0.215458;0;	99384	0	0	0	0
DIA_OC3.mzML	DIA_OC3	O00442	O00442	RTCA_HUMAN	RTCA	1.94E+06	1.43E+06	1.90E+06	1.94E+06	1.43E+06	1.90E+06	1.90E+06	EIRDLYVNIQPVQEPK	EIRDLYVNIQPVQEPK	EIRDLYVNIQPVQEPK3	3	2.89E-05	0.000479712	0.000255558	0.000268312	0.000240327	0.000268456	0	1	225282	171220	225282	0.96468	63.3816	63.2476	63.556	45.8186	63.1723	46.1295	RNA 3'-terminal phosphate cyclase	0.000181818	0	0	3.68156	0.489522	0.425437	0.999808	1.09007	0.103021	133005;76233.1;36018.3;156377;74593.1;6105.89;	133005;76233.1;16044.4;60666.2;29994.6;2006.03;	0.993318;0.959571;0.751545;0.553044;0.553608;0.580463;	98901	0	0	0	0
DIA_ON1.mzML	DIA_ON1	O00442	O00442	RTCA_HUMAN	RTCA	4.38E+06	3.45E+06	3.38E+06	4.38E+06	3.45E+06	3.38E+06	3.38E+06	EIRDLYVNIQPVQEPK	EIRDLYVNIQPVQEPK	EIRDLYVNIQPVQEPK3	3	6.52E-05	0.000479712	0.000728863	0.000617284	0.000240327	0.000617665	0	1	356339	285094	356339	0.931092	63.4731	63.295	63.6474	45.8186	63.3624	46.0254	RNA 3'-terminal phosphate cyclase	0.000181818	0	0	2.40929	0.602462	0	0.998451	1.00019	0.0672816	199793;116761;107706;105191;4839.9;0;	199793;116761;39785.1;57607.2;0;0;	0.980901;0.964339;0.583383;0.379164;0.0278203;0;	98970	0	0	0	0
DIA_ON2.mzML	DIA_ON2	O00442	O00442	RTCA_HUMAN	RTCA	4.08E+06	3.27E+06	3.59E+06	4.08E+06	3.27E+06	3.59E+06	3.59E+06	EIRDLYVNIQPVQEPK	EIRDLYVNIQPVQEPK	EIRDLYVNIQPVQEPK3	3	7.00E-05	0.000479712	0.000712758	0.000608273	0.000240327	0.000608643	0	1	332391	268050	332391	0.897757	63.4657	63.2875	63.64	45.8186	63.3721	45.9977	RNA 3'-terminal phosphate cyclase	0.000181818	0.70021	553760	3.06204	0.422797	0	0.999844	0.814505	0.0106041	179145;97052.7;122651;86611.1;37277.3;0;	179145;97052.7;56193.5;74799.6;12713.4;0;	0.99529;0.906928;0.570985;0.908349;0.533915;0;	98970	0	0	0	0
DIA_ON3.mzML	DIA_ON3	O00442	O00442	RTCA_HUMAN	RTCA	4.21E+06	3.39E+06	3.74E+06	4.21E+06	3.39E+06	3.74E+06	3.74E+06	EIRDLYVNIQPVQEPK	EIRDLYVNIQPVQEPK	EIRDLYVNIQPVQEPK3	3	0.000731452	0.000479712	0.000647249	0.000591366	0.000240327	0.000591716	0	1	266929	218266	266929	0.900047	63.3139	63.1366	63.4882	45.8186	63.1356	46.1402	RNA 3'-terminal phosphate cyclase	0.000181818	0	244798	2.27425	0.378654	0	0.985569	0.363443	0.000196986	165464;71998.3;99628.5;64550.2;0;0;	165464;69524.6;31940.3;0;0;0;	0.99034;0.889316;0.455651;-0.0617653;0;0;	98763	0	0	0	0
DIA_IN1.mzML	DIA_IN1	O00442	O00442	RTCA_HUMAN	RTCA	6.02E+06	4.90E+06	4.61E+06	6.02E+06	4.90E+06	4.61E+06	4.61E+06	EIRDLYVNIQPVQEPK	EIRDLYVNIQPVQEPK	EIRDLYVNIQPVQEPK3	3	8.39E-05	0.000479712	0.000643915	0.000541126	0.000240327	0.000541418	0	1	214838	194337	214838	0.889371	63.6768	63.5449	63.766	45.8186	63.7	45.8068	RNA 3'-terminal phosphate cyclase	0.000181818	0.680904	146169	3.20996	0.345384	0.00392842	0.999423	0	-1.00E+07	153823;59013.6;56109.2;41254.4;7140.79;12487.8;	130210;58283.2;26344.7;35306.1;0;12487.8;	0.926191;0.941479;0.592103;0.865567;-0.133737;0.944368;	99246	0	0	0	0
DIA_IN2.mzML	DIA_IN2	O00442	O00442	RTCA_HUMAN	RTCA	6.04E+06	5.15E+06	3.83E+06	6.04E+06	5.15E+06	3.83E+06	3.83E+06	EIRDLYVNIQPVQEPK	EIRDLYVNIQPVQEPK	EIRDLYVNIQPVQEPK3	3	0.000333133	0.000479712	0.000652316	0.000552792	0.000240327	0.000553097	0	1	159675	145518	159675	0.867684	63.2456	63.1567	63.3768	45.8186	63.1039	46.0621	RNA 3'-terminal phosphate cyclase	0.000181818	0	180737	2.13264	0.557382	0	0.995472	0.938784	0.00201365	109196;49814.6;56903.2;49771.1;5843.16;0;	89297.1;49814.6;20562.8;21056.3;0;0;	0.978321;0.94441;0.201352;-0.025073;-0.105796;0;	98556	0	0	0	0
DIA_IN3.mzML	DIA_IN3	O00442	O00442	RTCA_HUMAN	RTCA	6.16E+06	5.18E+06	3.87E+06	6.16E+06	5.18E+06	3.87E+06	3.87E+06	EIRDLYVNIQPVQEPK	EIRDLYVNIQPVQEPK	EIRDLYVNIQPVQEPK3	3	7.89E-05	0.000479712	0.000708717	0.000604961	0.000240327	0.000605327	0	1	216729	188173	216729	0.951415	63.3686	63.2368	63.5432	45.8186	63.3134	45.9051	RNA 3'-terminal phosphate cyclase	0.000181818	0.815526	288895	2.38912	0.136388	0.00364334	0.998843	0.31783	0.437899	137126;22175;88832.3;58420.3;2367.59;5914.58;	137126;0;79602.1;0;0;2065.85;	0.978758;0.567784;0.904313;-0.28076;0.391634;0.614056;	98763	0	0	0	0
DIA_OC1.mzML	DIA_OC1	Q86UE4	Q86UE4	LYRIC_HUMAN	MTDH	1.28E+06	1.06E+06	1.11E+06	1.28E+06	1.06E+06	1.11E+06	1.11E+06	EIREDLPVNTSK	EIREDLPVNTSK	EIREDLPVNTSK3	3	2.92E-05	0.000168152	0.000271223	0.000249377	0.000240327	0.000249501	0	1	28057.9	24755.4	28057.9	0.797678	37.1379	37.0518	37.2269	3.01986	37.1119	3.0756	Protein LYRIC	0.000115734	0.962823	887474	1.77185	0.517328	0.180569	0.999618	1.00919	0.00213709	103818;37669.1;28266;11990.4;5322.62;5994.18;	44708.7;9781.47;20963.3;2418.4;1100.39;5994.18;	0.54597;0.595982;0.821194;0.299388;0.327306;0.801784;	57690	0	0	0	0
DIA_OC2.mzML	DIA_OC2	Q86UE4	Q86UE4	LYRIC_HUMAN	MTDH	1.53E+06	1.06E+06	1.08E+06	1.53E+06	1.06E+06	1.08E+06	1.08E+06	EIREDLPVNTSK	EIREDLPVNTSK	EIREDLPVNTSK3	3	2.58E-05	0.000168152	0.000278474	0.000253743	0.000240327	0.000253872	0	1	60370.8	41188.8	60370.8	0.881121	37.1273	36.9525	37.2584	3.01986	37.1721	2.96223	Protein LYRIC	0.000115734	0.944335	795173	3.28035	0.608819	0.923626	0.999999	0.530891	0.00535195	128961;41273.8;45755.7;39738.7;19073.7;2350.72;	100880;8321.14;40881.7;39738.7;18777.9;711.205;	0.837674;0.401965;0.854684;0.890672;0.948392;0.624589;	57690	0	0	0	0
DIA_OC3.mzML	DIA_OC3	Q86UE4	Q86UE4	LYRIC_HUMAN	MTDH	1.44E+06	1.08E+06	1.02E+06	1.44E+06	1.08E+06	1.02E+06	1.02E+06	EIREDLPVNTSK	EIREDLPVNTSK	EIREDLPVNTSK3	3	2.89E-05	0.000168152	0.000255558	0.000268312	0.000240327	0.000268456	0	1	17048.1	12818.1	17048.1	0.647565	36.7422	36.5678	36.8304	3.01986	36.638	3.15166	Protein LYRIC	0.000115734	0.737195	733695	2.1969	0.718193	0.595666	0.999699	1.03115	0.0790468	77470.3;98694.5;47548.7;26672.7;8481.31;2932.94;	15496.1;18065.6;7466.95;4391.1;8481.31;1099.85;	0.440977;0.333409;0.597446;0.654546;0.688156;0.674825;	57138	0	0	0	0
DIA_OC1.mzML	DIA_OC1	P50395	P50395	GDIB_HUMAN	GDI2	1.70E+06	1.50E+06	1.17E+06	1.70E+06	1.50E+06	1.17E+06	1.17E+06	EIRPALELLEPIEQK	EIRPALELLEPIEQK	EIRPALELLEPIEQK3	3	2.92E-05	0.000168152	0.000271223	0.000249377	0.000240327	0.000249501	0	1	508224	456656	508224	0.963349	79.0771	78.9025	79.2989	71.458	79.0955	71.3333	Rab GDP dissociation inhibitor beta	0.000115734	0.874163	1.35E+06	3.67728	0.770125	1.59044	0.999998	0.946303	0.0186251	219880;119097;178937;87301.5;62480.5;13933.7;	211959;117329;178937;52106.5;44060.7;4929.35;	0.978608;0.897333;0.988561;0.586769;0.737575;0.181117;	123391	0	0	0	0
DIA_OC2.mzML	DIA_OC2	P50395	P50395	GDIB_HUMAN	GDI2	2.11E+06	1.49E+06	1.40E+06	2.11E+06	1.49E+06	1.40E+06	1.40E+06	EIRPALELLEPIEQK	EIRPALELLEPIEQK	EIRPALELLEPIEQK3	3	2.58E-05	0.000168152	0.000278474	0.000253743	0.000240327	0.000253872	0	1	602726	425651	602726	0.911988	79.0623	78.752	79.1936	71.458	79.0948	71.4083	Rab GDP dissociation inhibitor beta	0.000115734	0.862961	1.91E+06	3.93688	0.433356	4.69024	1	0.958011	0.120321	276835;172495;197753;158635;57526.7;57030.8;	246901;172495;183330;68466.6;44702.5;33435.4;	0.920153;0.908234;0.904525;0.756299;0.769791;0.541823;	123460	0	0	0	0
DIA_OC3.mzML	DIA_OC3	P50395	P50395	GDIB_HUMAN	GDI2	1.95E+06	1.47E+06	1.33E+06	1.95E+06	1.47E+06	1.33E+06	1.33E+06	EIRPALELLEPIEQK	EIRPALELLEPIEQK	EIRPALELLEPIEQK3	3	2.89E-05	0.000168152	0.000255558	0.000268312	0.000240327	0.000268456	0	1	416594	338473	416594	0.870191	78.5735	78.3958	78.7923	71.458	78.6201	71.2936	Rab GDP dissociation inhibitor beta	0.000115734	0.801318	1.75E+06	3.52588	0.484811	4.58104	0.999999	1.07147	0.064566	212859;127144;215191;84091.3;41938.1;8160.83;	202193;34497.1;179903;45429.1;41938.1;308.229;	0.952032;0.534596;0.842561;0.799679;0.928497;0.0540074;	122701	0	0	0	0
DIA_ON1.mzML	DIA_ON1	P50395	P50395	GDIB_HUMAN	GDI2	5.16E+06	4.50E+06	4.87E+06	5.16E+06	4.50E+06	4.87E+06	4.87E+06	EIRPALELLEPIEQK	EIRPALELLEPIEQK	EIRPALELLEPIEQK3	3	6.52E-05	0.000168152	0.000728863	0.000617284	0.000240327	0.000617665	0	1	3.31E+06	2.62E+06	3.31E+06	0.989537	78.6139	78.3936	78.7881	71.458	78.6989	71.3389	Rab GDP dissociation inhibitor beta	0.000115734	0.988347	1.06E+07	5.34929	0.632644	7.39478	0.999995	1.30988	0.315316	1.25299e+06;869522;1.1854e+06;359707;177632;75559.9;	1.25299e+06;869522;1.1854e+06;352941;177632;43312.1;	0.998473;0.96764;0.996153;0.957275;0.969325;0.727886;	122701	0	0	0	0
DIA_ON2.mzML	DIA_ON2	P50395	P50395	GDIB_HUMAN	GDI2	4.75E+06	4.23E+06	5.07E+06	4.75E+06	4.23E+06	5.07E+06	5.07E+06	EIRPALELLEPIEQK	EIRPALELLEPIEQK	EIRPALELLEPIEQK3	3	7.00E-05	0.000168152	0.000712758	0.000608273	0.000240327	0.000608643	0	1	2.95E+06	2.43E+06	2.95E+06	0.935476	78.6078	78.3883	78.7402	71.458	78.6623	71.2448	Rab GDP dissociation inhibitor beta	0.000115734	0.940764	9.40E+06	5.17719	0.677736	6.5105	0.999997	0.865543	0.436522	1.08739e+06;889316;1.0244e+06;299748;194917;30548.3;	1.0564e+06;885353;1.01134e+06;285628;193541;30548.3;	0.912066;0.964935;0.934141;0.900481;0.896694;0.931219;	122701	0	0	0	0
DIA_ON3.mzML	DIA_ON3	P50395	P50395	GDIB_HUMAN	GDI2	6.97E+06	5.58E+06	5.15E+06	6.97E+06	5.58E+06	5.15E+06	5.15E+06	EIRPALELLEPIEQK	EIRPALELLEPIEQK	EIRPALELLEPIEQK3	3	6.79E-05	0.000168152	0.000647249	0.000591366	0.000240327	0.000591716	0	1	3.26E+06	2.64E+06	3.26E+06	0.994754	78.5908	78.3704	78.8085	71.458	78.7393	71.2249	Rab GDP dissociation inhibitor beta	0.000115734	0.987785	9.99E+06	5.36732	0.67107	7.49789	0.999999	1.12809	0.359587	1.17201e+06;958361;1.13586e+06;328396;209556;67229.3;	1.1689e+06;952125;1.13586e+06;328396;206465;40287.4;	0.993156;0.994059;0.996981;0.983561;0.955666;0.758477;	122701	0	0	0	0
DIA_IN1.mzML	DIA_IN1	P50395	P50395	GDIB_HUMAN	GDI2	6.47E+06	6.39E+06	7.09E+06	6.47E+06	6.39E+06	7.09E+06	7.09E+06	EIRPALELLEPIEQK	EIRPALELLEPIEQK	EIRPALELLEPIEQK3	3	8.39E-05	0.000168152	0.000643915	0.000541126	0.000240327	0.000541418	0	1	5.53E+06	4.48E+06	5.53E+06	0.996769	78.605	78.3415	78.869	71.458	78.9405	70.8196	Rab GDP dissociation inhibitor beta	0.000115734	0.949856	1.39E+07	5.0135	0.728948	6.85098	0.99999	1.23501	0.0112585	1.98947e+06;1.65463e+06;1.88145e+06;585244;325368;46512.4;	1.98947e+06;1.65463e+06;1.88145e+06;585245;316256;0;	0.995832;0.995484;0.99889;0.981119;0.925479;0.581584;	122632	0	0	0	0
DIA_IN2.mzML	DIA_IN2	P50395	P50395	GDIB_HUMAN	GDI2	7.78E+06	7.12E+06	7.47E+06	7.78E+06	7.12E+06	7.47E+06	7.47E+06	EIRPALELLEPIEQK	EIRPALELLEPIEQK	EIRPALELLEPIEQK3	3	9.20E-05	0.000168152	0.000652316	0.000552792	0.000240327	0.000553097	0	1	4.10E+06	3.60E+06	4.10E+06	0.992259	78.5777	78.3582	78.7521	71.458	78.6659	71.2928	Rab GDP dissociation inhibitor beta	0.000115734	0.989105	1.36E+07	5.66076	0.673391	7.38701	0.999999	0.951276	0.329039	1.5061e+06;1.19936e+06;1.39871e+06;438693;227554;60324.4;	1.5061e+06;1.19827e+06;1.39871e+06;438623;225539;58197.2;	0.995148;0.992649;0.988814;0.990019;0.96932;0.94201;	122563	0	0	0	0
DIA_IN3.mzML	DIA_IN3	P50395	P50395	GDIB_HUMAN	GDI2	6.88E+06	6.56E+06	6.70E+06	6.88E+06	6.56E+06	6.70E+06	6.70E+06	EIRPALELLEPIEQK	EIRPALELLEPIEQK	EIRPALELLEPIEQK3	3	7.89E-05	0.000168152	0.000708717	0.000604961	0.000240327	0.000605327	0	1	5.05E+06	4.18E+06	5.05E+06	0.99018	78.479	78.1696	78.7004	71.458	78.7585	70.9312	Rab GDP dissociation inhibitor beta	0.000115734	0.976404	1.19E+07	4.89251	0.735094	6.66022	0.999977	1.99199	0.403114	1.88526e+06;1.51283e+06;1.66539e+06;494375;252021;29136.6;	1.88526e+06;1.50264e+06;1.66539e+06;494375;252021;12590.3;	0.999082;0.97257;0.995992;0.945078;0.952935;0.684674;	122425	0	0	0	0
DIA_OC1.mzML	DIA_OC1	P00533	P00533	EGFR_HUMAN	EGFR	1.36E+06	1.14E+06	1.53E+06	1.36E+06	1.14E+06	1.53E+06	1.53E+06	EISDGDVIISGNK	EISDGDVIISGNK	EISDGDVIISGNK2	2	2.92E-05	0.00225657	0.000271223	0.000249377	0.000240327	0.000249501	0	1	408535	337169	408535	0.97498	46.35	46.1756	46.5272	20.1653	46.4914	19.8805	Epidermal growth factor receptor	0.000491733	0.172315	289386	3.37776	0.696306	0.442437	0.999743	1.16284	0.0169576	277284;87092.4;54170.3;26037.2;142962;61297.1;	267273;87092.4;54170.3;26037.2;0;32203;	0.979458;0.990294;0.928262;0.807116;0.259747;0.236956;	72132	0	0	0	0
DIA_OC2.mzML	DIA_OC2	P00533	P00533	EGFR_HUMAN	EGFR	1.56E+06	1.09E+06	1.49E+06	1.56E+06	1.09E+06	1.49E+06	1.49E+06	EISDGDVIISGNK	EISDGDVIISGNK	EISDGDVIISGNK2	2	0.000555753	0.00225657	0.000278474	0.000253743	0.000240327	0.000253872	0	1	414973	279930	414973	0.952837	46.3749	46.2409	46.5491	20.1653	46.4905	19.9403	Epidermal growth factor receptor	0.000491733	0	0	2.93512	0.407084	0.000472243	0.975531	0.466488	0.0110999	296050;77696.1;60196.2;7416.93;87477.1;88102.4;	279794;77696.1;57483.1;2625.96;0;55673.6;	0.963372;0.986959;0.855443;0.631249;-0.0188096;0.639864;	72201	0	0	0	0
DIA_OC3.mzML	DIA_OC3	P00533	P00533	EGFR_HUMAN	EGFR	1.36E+06	1.02E+06	1.40E+06	1.36E+06	1.02E+06	1.40E+06	1.40E+06	EISDGDVIISGNK	EISDGDVIISGNK	EISDGDVIISGNK2	2	2.89E-05	0.00225657	0.000255558	0.000268312	0.000240327	0.000268456	0	1	448456	331173	448456	0.979819	46.0368	45.8596	46.167	20.1653	46.0242	20.1902	Epidermal growth factor receptor	0.000491733	0.72391	287797	3.4568	0.941491	0.268253	0.999999	1.15694	0.0112082	288262;104722;55472.1;33840.6;80768.6;59556.7;	288262;104722;55472.1;33840.6;56389.8;42428.4;	0.983882;0.99355;0.932785;0.824409;0.588006;0.598603;	71718	0	0	0	0
DIA_OC1.mzML	DIA_OC1	P51114	P51114	FXR1_HUMAN	FXR1	668296	592215	582599	668296	592215	582599	582599	EISEGDEVEVYSR	EISEGDEVEVYSR	EISEGDEVEVYSR2	2	2.92E-05	0.00327924	0.000271223	0.000249377	0.000240327	0.000249501	0	1	203502	167953	203502	0.937422	46.2693	46.0912	46.6201	19.6678	46.251	19.7145	Fragile X mental retardation syndrome-related protein 1	0.000640561	0	200644	3.14096	0.317066	0.541723	0.999982	0	-1.00E+07	103757;86886.2;77018.3;19143;4155.44;11043.4;	98916.1;86886.2;53124.6;17700.1;1282.43;3915.37;	0.934072;0.957953;0.821111;0.855365;0.584185;0.63945;	72002	0	0	0	0
DIA_OC2.mzML	DIA_OC2	P51114	P51114	FXR1_HUMAN	FXR1	844409	577515	625681	844409	577515	625681	625681	EISEGDEVEVYSR	EISEGDEVEVYSR	EISEGDEVEVYSR2	2	2.58E-05	0.00327924	0.000278474	0.000253743	0.000240327	0.000253872	0	1	230745	155655	230745	0.928052	46.3345	46.1602	46.5116	19.6678	46.2529	19.8565	Fragile X mental retardation syndrome-related protein 1	0.000640561	0	291000	3.59155	0.342764	1.46652	0.999401	1.15272	0.00705903	78302.1;114035;99136.4;46514.6;0;16526.8;	78302.1;110573;78182.2;41870.1;0;6968.18;	0.956879;0.936979;0.885396;0.850568;0;0.637929;	72140	0	0	0	0
DIA_OC3.mzML	DIA_OC3	P51114	P51114	FXR1_HUMAN	FXR1	766652	592041	556932	766652	592041	556932	556932	EISEGDEVEVYSR	EISEGDEVEVYSR	EISEGDEVEVYSR2	2	2.89E-05	0.00327924	0.000255558	0.000268312	0.000240327	0.000268456	0	1	106331	78523.1	106331	0.752266	45.821	45.7327	45.9532	19.6678	45.7869	19.7401	Fragile X mental retardation syndrome-related protein 1	0.000640561	0	0	2.65306	0.449885	0.490045	0.999977	0.985058	0.0141412	79561.8;73147.3;54962.2;16736.9;5528.08;15245.3;	47007.1;42587.4;26575;16736.9;0;0;	0.784674;0.646272;0.572955;0.930949;0.518573;-0.0986218;	71381	0	0	0	0
DIA_OC1.mzML	DIA_OC1	O60884	O60884	DNJA2_HUMAN	DNAJA2	529865	437304	730894	529865	437304	730894	730894	EISFAYEVLSNPEKR	EISFAYEVLSNPEKR	EISFAYEVLSNPEKR3	3	2.92E-05	0.000168152	0.000271223	0.000249377	0.000240327	0.000249501	0	1	411695	374623	411695	0.975547	71.7616	71.5416	71.9393	59.3467	71.7985	59.3092	DnaJ homolog subfamily A member 2	0.000115734	0.916591	1.50E+06	4.39553	0.604682	4.89668	0.999999	1.08303	0.0517949	242248;138301;188244;87847.5;91562.9;66406.7;	192908;136385;188244;87066.3;86251;66406.7;	0.829646;0.981733;0.993704;0.926597;0.941737;0.872839;	111937	0	0	0	0
DIA_OC2.mzML	DIA_OC2	O60884	O60884	DNJA2_HUMAN	DNAJA2	528647	367998	639341	528647	367998	639341	639341	EISFAYEVLSNPEKR	EISFAYEVLSNPEKR	EISFAYEVLSNPEKR3	3	2.58E-05	0.000168152	0.000278474	0.000253743	0.000240327	0.000253872	0	1	528647	367998	528647	0.913033	71.7521	71.5741	71.8383	59.3467	71.7677	59.3173	DnaJ homolog subfamily A member 2	0.000115734	0.920536	1.43E+06	4.51382	0.758793	8.29909	1	0.499236	0.00803004	254989;221276;240532;147393;102825;39615.5;	225769;195346;209341;123959;95012.5;39615.5;	0.957864;0.949784;0.864745;0.936664;0.925429;0.651497;	112006	0	0	0	0
DIA_OC3.mzML	DIA_OC3	O60884	O60884	DNJA2_HUMAN	DNAJA2	569847	446098	740020	569847	446098	740020	740020	EISFAYEVLSNPEKR	EISFAYEVLSNPEKR	EISFAYEVLSNPEKR3	3	2.89E-05	0.000168152	0.000255558	0.000268312	0.000240327	0.000268456	0	1	498897	413454	498897	0.949853	70.9971	70.7332	71.1747	59.3467	71.1106	59.182	DnaJ homolog subfamily A member 2	0.000115734	0.86584	1.30E+06	3.34719	0.582012	0.298957	0.999998	1.35009	0.054316	219611;200293;208158;95260;101675;66826;	125618;200293;208158;90445.9;60362.8;35120;	0.35019;0.984757;0.945137;0.883411;0.639384;0.734244;	110833	0	0	0	0
DIA_OC1.mzML	DIA_OC1	Q9ULQ1	Q9ULQ1	TPC1_HUMAN	TPCN1	65937.5	54419	38374.1	65937.5	54419	38374.1	38374.1	EISKEELVAVLELYR	EISKEELVAVLELYR	EISKEELVAVLELYR3	3	0.000954304	0.0152578	0.000271223	0.000249377	0.000240327	0.000249501	0	1	1364.07	1242.79	1364.07	0.780076	89.2803	89.1907	89.3701	95.421	89.363	95.2645	Two pore calcium channel protein 1	0.00233139	0.929947	120126	1.72157	0.291265	0	0.961862	1.71991	0.116502	2447.29;1906.22;910.047;0;777.436;0;	681.53;0;682.535;0;777.436;0;	0.758336;0.156827;0.801784;0;0.801784;0;	139330	0	0	0	0
DIA_OC2.mzML	DIA_OC2	Q9ULQ1	Q9ULQ1	TPC1_HUMAN	TPCN1	80073.3	54015.4	76727.8	80073.3	54015.4	76727.8	76727.8	EISKEELVAVLELYR	EISKEELVAVLELYR	EISKEELVAVLELYR3	3	2.58E-05	0.0152578	0.000278474	0.000501505	0.000240327	0.000501756	0	1	12267.1	8316.64	12267.1	0.839107	89.2091	89.1205	89.2986	95.421	89.2429	95.396	Two pore calcium channel protein 1	0.00233139	0.965668	242432	2.33473	0.49983	1.05795	0.999924	1.75211	0.0486111	4170.81;7814.85;2085.93;1628.61;0;0;	4170.81;6531.88;1564.45;1221.45;0;0;	0.801784;0.871879;0.801784;0.801784;0;0;	139330	0	0	0	0
DIA_OC1.mzML	DIA_OC1	Q567U6	Q567U6	CCD93_HUMAN	CCDC93	407713	375241	375672	407713	375241	375672	375672	EISLLNSIHEN(UniMod:7)FSQAMASPAAR	EISLLNSIHENFSQAMASPAAR	EISLLNSIHEN(UniMod:7)FSQAMASPAAR3	3	2.92E-05	0.000479712	0.000271223	0.000249377	0.000240327	0.000249501	0	1	35199	37994.6	35199	0.726388	86.3287	86.2392	86.4614	84.7444	86.0683	84.9455	Coiled-coil domain-containing protein 93	0.000181818	0.462864	192429	3.78673	0.751734	1.49979	0.999969	0.666102	0.112915	32253.8;9747.4;36534;4385.89;23462;11330.3;	17158.9;8450.12;22792.9;4385.89;12270.8;5769.2;	0.788884;0.86145;0.648537;0.939816;0.661233;0.679095;	134727	0	0	0	0
DIA_OC2.mzML	DIA_OC2	Q567U6	Q567U6	CCD93_HUMAN	CCDC93	395912	275613	362801	395912	275613	362801	362801	EISLLNSIHEN(UniMod:7)FSQAMASPAAR	EISLLNSIHENFSQAMASPAAR	EISLLNSIHEN(UniMod:7)FSQAMASPAAR3	3	0.000404231	0.000479712	0.000278474	0.000253743	0.000240327	0.000253872	0	1	66255.5	50129	66255.5	0.919926	86.2155	86.082	86.3468	84.7444	85.9704	85.1728	Coiled-coil domain-containing protein 93	0.000181818	0	167121	3.15687	0.366291	0.072104	0.982689	1.02698	0.020299	44574.7;2437.27;58164.6;13717.2;17994.8;7940.39;	40320.3;0;56249.1;0;17994.8;7940.39;	0.919948;0.284378;0.804539;0.235964;0.961648;0.825258;	134658	0	0	0	0
DIA_OC3.mzML	DIA_OC3	Q567U6	Q567U6	CCD93_HUMAN	CCDC93	403374	309405	317721	403374	309405	317721	317721	EISLLNSIHEN(UniMod:7)FSQAMASPAAR	EISLLNSIHENFSQAMASPAAR	EISLLNSIHEN(UniMod:7)FSQAMASPAAR3	3	0.000104485	0.000479712	0.000255558	0.000268312	0.000240327	0.000268456	0	1	114646	84663.1	114646	0.875923	85.8131	85.6384	85.945	84.7444	85.5774	85.1979	Coiled-coil domain-containing protein 93	0.000181818	0.801465	505210	3.43976	0.663653	2.96895	0.999308	0.697987	0.0257324	58122.6;14665.6;81064;6579.64;47173.7;23718.1;	50820.7;5180.58;81064;2495.94;42998.4;20826.7;	0.867614;0.629282;0.923364;0.642863;0.877023;0.89393;	134037	0	0	0	0
DIA_OC1.mzML	DIA_OC1	P22392	P22392	NDKB_HUMAN	NME2	702089	579443	578976	702089	579443	578976	42500.6	EISLWFKPEELVDYK	EISLWFKPEELVDYK	EISLWFKPEELVDYK3	3	2.92E-05	0.00033787	0.000982801	0.000249377	0.000240327	0.000249501	0	1	39324	35827.8	39324	0.874544	89.5934	89.3724	89.6826	98.2259	89.6318	96.6178	Nucleoside diphosphate kinase B	0.000155812	0.578389	113101	2.81374	0.46145	0	0.999907	0.738555	0.0308889	15815;9550.6;1555.23;21652.3;0;1521.84;	14008.9;9550.6;477.917;15764.5;0;467.657;	0.888208;0.905646;0.639559;0.843559;0;0.639559;	139817	0	0	0	0
DIA_OC2.mzML	DIA_OC2	P22392	P22392	NDKB_HUMAN	NME2	958487	646571	896741	958487	646571	896741	81716.9	EISLWFKPEELVDYK	EISLWFKPEELVDYK	EISLWFKPEELVDYK3	3	2.58E-05	0.00033787	0.00104239	0.000253743	0.000240327	0.000253872	0	1	101609	68887.1	101609	0.89358	89.6115	89.3431	89.7441	98.2259	89.7221	97.3055	Nucleoside diphosphate kinase B	0.000155812	0.945398	691830	3.32701	0.450691	0	0.999994	0.544899	0.00832605	60527.4;21534.5;41489.8;40880.8;0;7164.09;	60527.4;21445.3;33983;19636.5;0;7164.09;	0.985374;0.828991;0.789743;0.681171;0;0.855951;	139955	0	0	0	0
DIA_OC3.mzML	DIA_OC3	P22392	P22392	NDKB_HUMAN	NME2	847492	661512	909842	847492	661512	909842	180160	EISLWFKPEELVDYK	EISLWFKPEELVDYK	EISLWFKPEELVDYK3	3	2.89E-05	0.00033787	0.000491159	0.000268312	0.000240327	0.000268456	0	1	166720	151874	166720	0.975682	89.3451	89.2132	89.5246	98.2259	89.6528	96.7465	Nucleoside diphosphate kinase B	0.000155812	0.717484	1.22E+06	4.52446	0.632112	0	0.999999	0.0700925	0.000445797	82759.5;47707.7;29758.1;42008.4;6379.82;7373.26;	78434.7;46276.4;29758.1;42008.4;3512.28;6501.28;	0.974503;0.962042;0.893703;0.99291;0.795501;0.83499;	139541	0	0	0	0
DIA_ON1.mzML	DIA_ON1	P22392	P22392	NDKB_HUMAN	NME2	2.92E+06	2.42E+06	2.34E+06	2.92E+06	2.42E+06	2.34E+06	598698	EISLWFKPEELVDYK	EISLWFKPEELVDYK	EISLWFKPEELVDYK3	3	6.52E-05	0.00033787	0.00362976	0.000617284	0.000240327	0.000617665	0	1	699903	504700	699903	0.990291	89.4135	89.2359	89.5455	98.2259	89.5673	96.7601	Nucleoside diphosphate kinase B	0.000155812	0.988782	3.82E+06	5.74499	0.595644	0	0.999999	0.456343	0.370559	353850;182931;153218;163123;44363.1;68058.5;	353850;182931;153218;163123;44363.1;68058.5;	0.992423;0.984713;0.993642;0.99192;0.966338;0.99621;	139610	0	0	0	0
DIA_ON2.mzML	DIA_ON2	P22392	P22392	NDKB_HUMAN	NME2	2.78E+06	2.47E+06	2.28E+06	2.78E+06	2.47E+06	2.28E+06	607576	EISLWFKPEELVDYK	EISLWFKPEELVDYK	EISLWFKPEELVDYK3	3	7.00E-05	0.00033787	0.00367647	0.000608273	0.000240327	0.000608643	0	1	666745	512184	666745	0.979415	89.4058	89.1847	89.5805	98.2259	89.5027	96.9966	Nucleoside diphosphate kinase B	0.000155812	0.974062	3.64E+06	5.73185	0.382868	0	0.999999	0.591698	0.139315	342845;168907;172771;162502;56782.8;54440.4;	339574;168907;172771;158264;56782.8;54440.4;	0.981416;0.976795;0.987029;0.977916;0.993366;0.977504;	139610	0	0	0	0
DIA_ON3.mzML	DIA_ON3	P22392	P22392	NDKB_HUMAN	NME2	3.30E+06	2.56E+06	2.20E+06	3.30E+06	2.56E+06	2.20E+06	489494	EISLWFKPEELVDYK	EISLWFKPEELVDYK	EISLWFKPEELVDYK3	3	6.79E-05	0.00033787	0.000647249	0.000591366	0.000240327	0.000591716	0	1	714984	503483	714984	0.993026	89.2973	89.0752	89.5181	98.2259	89.5378	96.7363	Nucleoside diphosphate kinase B	0.000155812	0.978087	3.76E+06	5.67839	0.503261	0	0.999998	0	-1.00E+07	350752;191365;166025;173483;54622.2;66683.1;	350752;191365;164614;172866;54622.2;66683.1;	0.996979;0.986888;0.98966;0.9918;0.954584;0.978278;	139472	0	0	0	0
DIA_IN1.mzML	DIA_IN1	P22392	P22392	NDKB_HUMAN	NME2	1.81E+06	1.74E+06	1.21E+06	1.81E+06	1.74E+06	1.21E+06	463719	EISLWFKPEELVDYK	EISLWFKPEELVDYK	EISLWFKPEELVDYK3	3	8.39E-05	0.00033787	0.000643915	0.000541126	0.000240327	0.000541418	0	1	411435	319956	411435	0.969459	89.5419	89.3659	89.7197	98.2259	89.6324	97.3351	Nucleoside diphosphate kinase B	0.000155812	0.963795	1.72E+06	5.03406	0.538606	0	0.999996	1.0402	0.420713	210412;97464.2;95379.5;103559;28034.8;34346.4;	210412;97464.2;88667.4;103559;25307.6;34346.4;	0.990378;0.913841;0.834199;0.979301;0.81255;0.969978;	139748	0	0	0	0
DIA_IN2.mzML	DIA_IN2	P22392	P22392	NDKB_HUMAN	NME2	1.84E+06	1.68E+06	1.58E+06	1.84E+06	1.68E+06	1.58E+06	504456	EISLWFKPEELVDYK	EISLWFKPEELVDYK	EISLWFKPEELVDYK3	3	9.20E-05	0.00033787	0.00240674	0.000552792	0.000240327	0.000553097	0	1	474334	425255	474334	0.979842	89.3821	89.2033	89.5571	98.2259	89.559	96.8207	Nucleoside diphosphate kinase B	0.000155812	0.953281	1.67E+06	5.42282	0.46327	0	0.999997	1.65445	0.579814	253676;118953;120030;101704;30952.3;37239.8;	253676;118953;119603;101704;30952.3;37239.8;	0.986812;0.954379;0.970337;0.992237;0.906812;0.974637;	139472	0	0	0	0
DIA_IN3.mzML	DIA_IN3	P22392	P22392	NDKB_HUMAN	NME2	1.22E+06	1.22E+06	1.31E+06	1.22E+06	1.22E+06	1.31E+06	423485	EISLWFKPEELVDYK	EISLWFKPEELVDYK	EISLWFKPEELVDYK3	3	7.89E-05	0.00033787	0.00240674	0.000604961	0.000240327	0.000605327	0	1	416493	356996	416493	0.969493	89.329	89.1505	89.4616	98.2259	89.5072	96.7086	Nucleoside diphosphate kinase B	0.000155812	0.967275	2.11E+06	5.13145	0.519202	0	0.999978	0.893153	0.400106	209329;101666;99246.1;111902;35208.3;37894.9;	207581;100076;99246.1;108835;32042.1;37894.9;	0.975243;0.965021;0.963142;0.962639;0.83664;0.987771;	139403	0	0	0	0
DIA_OC1.mzML	DIA_OC1	P21810	P21810	PGS1_HUMAN	BGN	2.28E+07	1.88E+07	1.75E+07	2.28E+07	1.88E+07	1.75E+07	1.75E+07	EISPDTTLLDLQNNDISELR	EISPDTTLLDLQNNDISELR	EISPDTTLLDLQNNDISELR3	3	2.92E-05	0.000168152	0.000271223	0.000249377	0.000240327	0.000249501	0	1	1.07E+06	1.11E+06	1.07E+06	0.921949	86.5479	86.1945	86.9007	85.5994	86.4506	85.3801	Biglycan	0.000115734	0.90626	5.41E+06	3.94772	0.797215	1.98361	0.99934	0.615666	0.025909	6.18336e+06;1.2332e+06;605985;446394;336079;197365;	6.18336e+06;951694;605985;446394;336079;128484;	0.979908;0.383167;0.943219;0.934945;0.942879;0.766881;	135069	0	0	0	0
DIA_OC2.mzML	DIA_OC2	P21810	P21810	PGS1_HUMAN	BGN	2.69E+07	1.81E+07	1.79E+07	2.69E+07	1.81E+07	1.79E+07	1.79E+07	EISPDTTLLDLQNNDISELR	EISPDTTLLDLQNNDISELR	EISPDTTLLDLQNNDISELR3	3	2.58E-05	0.000168152	0.000278474	0.000253743	0.000240327	0.000253872	0	1	1.07E+06	811537	1.07E+06	0.873333	86.3878	86.2132	86.6096	85.5994	86.3712	85.5218	Biglycan	0.000115734	0.911235	6.04E+06	3.54636	0.785351	7.09302	0.999672	0.966686	0.00158613	6.04223e+06;1.29747e+06;638223;481375;321074;208903;	4.42794e+06;960103;636026;481375;313482;123100;	0.794321;0.716702;0.889777;0.99518;0.886166;0.755695;	134931	0	0	0	0
DIA_OC3.mzML	DIA_OC3	P21810	P21810	PGS1_HUMAN	BGN	2.05E+07	1.59E+07	1.73E+07	2.05E+07	1.59E+07	1.73E+07	1.73E+07	EISPDTTLLDLQNNDISELR	EISPDTTLLDLQNNDISELR	EISPDTTLLDLQNNDISELR3	3	2.89E-05	0.000168152	0.000255558	0.000268312	0.000240327	0.000268456	0	1	1.33E+06	979425	1.33E+06	0.975974	86.2532	86.0319	86.3847	85.5994	85.9721	86.1022	Biglycan	0.000115734	0.984313	8.49E+06	3.24702	0.399687	5.83902	0.999829	0.562592	0.00618333	5.47705e+06;635681;706041;496771;419579;247933;	2.86226e+06;301621;683251;345586;395097;247933;	0.276468;-0.139657;0.969957;0.573861;0.978966;0.987788;	134724	0	0	0	0
DIA_OC1.mzML	DIA_OC1	P21810	P21810	PGS1_HUMAN	BGN	2.28E+07	1.88E+07	1.75E+07	2.28E+07	1.88E+07	1.75E+07	1.75E+07	EISPDTTLLDLQNNDISELRK	EISPDTTLLDLQNNDISELRK	EISPDTTLLDLQNNDISELRK3	3	0.000348894	0.00400191	0.000271223	0.000249377	0.000240327	0.000249501	0	1	7.92E+06	6.95E+06	7.92E+06	0.994654	78.5627	78.3413	78.7401	70.1691	78.4327	70.3085	Biglycan	0.000737114	0.996635	3.79E+07	5.89973	0.69158	10.6405	0.987977	1.11086	0.000295706	4.73828e+06;4.4908e+06;2.08372e+06;1.65155e+06;1.53251e+06;1.4727e+06;	4.73828e+06;4.4908e+06;2.04275e+06;1.65155e+06;1.53251e+06;1.4727e+06;	0.993424;0.993027;0.983563;0.994648;0.998461;0.995376;	122584	0	0	0	0
DIA_OC2.mzML	DIA_OC2	P21810	P21810	PGS1_HUMAN	BGN	2.69E+07	1.81E+07	1.79E+07	2.69E+07	1.81E+07	1.79E+07	1.79E+07	EISPDTTLLDLQNNDISELRK	EISPDTTLLDLQNNDISELRK	EISPDTTLLDLQNNDISELRK3	3	4.95E-05	0.00400191	0.000278474	0.000253743	0.000240327	0.000253872	0	1	1.00E+07	7.23E+06	1.00E+07	0.996409	78.5895	78.3689	78.8096	70.1691	78.4395	70.4601	Biglycan	0.000737114	0.989973	4.56E+07	5.92266	0.677633	10.7685	0.997903	1.52498	9.76E-05	6.0819e+06;5.58064e+06;2.84387e+06;2.00117e+06;1.95648e+06;1.87785e+06;	6.0819e+06;5.58064e+06;2.83317e+06;2.00117e+06;1.95648e+06;1.87785e+06;	0.995919;0.997262;0.989621;0.996767;0.997569;0.995817;	122722	0	0	0	0
DIA_OC3.mzML	DIA_OC3	P21810	P21810	PGS1_HUMAN	BGN	2.05E+07	1.59E+07	1.73E+07	2.05E+07	1.59E+07	1.73E+07	1.73E+07	EISPDTTLLDLQNNDISELRK	EISPDTTLLDLQNNDISELRK	EISPDTTLLDLQNNDISELRK3	3	2.89E-05	0.00400191	0.000255558	0.000268312	0.000240327	0.000268456	0	1	8.64E+06	7.02E+06	8.64E+06	0.996321	78.1452	77.9247	78.3652	70.1691	78.0075	70.4779	Biglycan	0.000737114	0.993169	4.16E+07	5.88372	0.489557	10.5433	0.999806	1.05284	0.000618635	5.20499e+06;4.9334e+06;2.39372e+06;1.71264e+06;1.72252e+06;1.69108e+06;	5.20499e+06;4.9334e+06;2.28945e+06;1.71264e+06;1.72018e+06;1.66607e+06;	0.996587;0.994541;0.976116;0.996398;0.995439;0.986509;	122032	0	0	0	0
DIA_OC1.mzML	DIA_OC1	P21810	P21810	PGS1_HUMAN	BGN	2.28E+07	1.88E+07	1.75E+07	2.28E+07	1.88E+07	1.75E+07	1.75E+07	EISPDTTLLDLQNNDISELRK	EISPDTTLLDLQNNDISELRK	EISPDTTLLDLQNNDISELRK4	4	2.92E-05	0.00185257	0.000271223	0.000249377	0.000240327	0.000249501	0	1	154356	136416	154356	0.878838	78.4621	78.1985	78.7257	69.9681	78.3363	70.1077	Biglycan	0.000420209	0.474428	1.31E+06	3.21956	0.715769	1.65349	0.999971	0	-1.00E+07	97628.1;57491.5;63542.4;60703.2;17109.4;	78549.6;57491.5;59975.1;0;15831.1;	0.831246;0.920425;0.943013;-0.0723339;0.87186;	122426	0	0	0	0
DIA_OC2.mzML	DIA_OC2	P21810	P21810	PGS1_HUMAN	BGN	2.69E+07	1.81E+07	1.79E+07	2.69E+07	1.81E+07	1.79E+07	1.79E+07	EISPDTTLLDLQNNDISELRK	EISPDTTLLDLQNNDISELRK	EISPDTTLLDLQNNDISELRK4	4	4.95E-05	0.00185257	0.000278474	0.000253743	0.000240327	0.000253872	0	1	185873	134477	185873	0.936231	78.6209	78.4007	78.8413	69.9681	78.3366	70.5232	Biglycan	0.000420209	0.292759	537951	3.07638	0.53504	0.744852	0.997799	0.320875	0.0125603	124401;54234.9;52465.9;74856.6;11848.9;	124401;23791.4;52465.9;70487.9;9006.5;	0.992863;0.35407;0.837173;0.893031;0.731052;	122771	0	0	0	0
DIA_OC1.mzML	DIA_OC1	O43491	O43491	E41L2_HUMAN	EPB41L2	5.54E+07	4.83E+07	5.74E+07	5.54E+07	4.83E+07	5.74E+07	5.74E+07	EISPGSGPGEIR	EISPGSGPGEIR	EISPGSGPGEIR2	2	2.92E-05	0.00478629	0.000271223	0.000249377	0.000240327	0.000249501	0	1	2.12E+06	1.90E+06	2.12E+06	0.987107	36.5291	36.3097	36.7497	1.96152	36.5184	2.02364	Band 4.1-like protein 2	0.000843494	0.947786	4.56E+06	4.96431	0.460838	5.43103	0.999997	0.454919	0.00286159	906799;682716;541003;272149;157118;49212.1;	898944;682716;541003;269625;100886;49212.1;	0.975781;0.997395;0.992943;0.959563;0.764882;0.826809;	56737	0	0	0	0
DIA_OC2.mzML	DIA_OC2	O43491	O43491	E41L2_HUMAN	EPB41L2	6.97E+07	4.77E+07	5.56E+07	6.97E+07	4.77E+07	5.56E+07	5.56E+07	EISPGSGPGEIR	EISPGSGPGEIR	EISPGSGPGEIR2	2	2.58E-05	0.00478629	0.000278474	0.000253743	0.000240327	0.000253872	0	1	2.79E+06	1.90E+06	2.79E+06	0.988592	36.5659	36.2994	36.8283	1.96152	36.5872	1.97262	Band 4.1-like protein 2	0.000843494	0.943434	5.52E+06	4.42633	0.564218	2.78173	0.999996	1.15437	0.0148188	1.18929e+06;887027;713682;250157;154346;71503.5;	1.18929e+06;887027;712098;240128;0;71503.5;	0.985673;0.994006;0.986723;0.928729;0.100206;0.836806;	56806	0	0	0	0
DIA_OC3.mzML	DIA_OC3	O43491	O43491	E41L2_HUMAN	EPB41L2	6.34E+07	4.69E+07	5.78E+07	6.34E+07	4.69E+07	5.78E+07	5.78E+07	EISPGSGPGEIR	EISPGSGPGEIR	EISPGSGPGEIR2	2	2.89E-05	0.00478629	0.000255558	0.000268312	0.000240327	0.000268456	0	1	2.57E+06	1.93E+06	2.57E+06	0.986973	36.2237	35.9604	36.4442	1.96152	36.0655	2.17657	Band 4.1-like protein 2	0.000843494	0.994667	5.85E+06	4.29745	0.588314	5.9762	0.999984	1.03216	0.00575556	1.09663e+06;826998;653964;159852;177534;71159.4;	1.09319e+06;826998;652585;55494.1;156745;69986.7;	0.991199;0.992879;0.972408;0.526703;0.89042;0.944827;	56323	0	0	0	0
DIA_ON1.mzML	DIA_ON1	O43491	O43491	E41L2_HUMAN	EPB41L2	3.82E+07	3.15E+07	3.34E+07	3.82E+07	3.15E+07	3.34E+07	3.34E+07	EISPGSGPGEIR	EISPGSGPGEIR	EISPGSGPGEIR2	2	0.000333148	0.00478629	0.000728863	0.000617284	0.000240327	0.000617665	0	1	222444	188657	222444	0.808579	36.2363	36.0591	36.4108	1.96152	36.109	2.23583	Band 4.1-like protein 2	0.000843494	0.578423	210686	2.7387	0.513342	0	0.995242	0.668446	0.00489552	131923;111663;78883.2;39018.6;49247.8;0;	93061.1;50499.8;78883.2;19287.6;24075.9;0;	0.749534;0.647849;0.981133;0.521895;0.638863;0;	56254	0	0	0	0
DIA_ON2.mzML	DIA_ON2	O43491	O43491	E41L2_HUMAN	EPB41L2	3.32E+07	3.30E+07	3.23E+07	3.32E+07	3.30E+07	3.23E+07	3.23E+07	EISPGSGPGEIR	EISPGSGPGEIR	EISPGSGPGEIR2	2	7.00E-05	0.00478629	0.000712758	0.000608273	0.000240327	0.000608643	0	1	237450	210669	237450	0.822931	36.177	36.0027	36.3544	1.96152	36.1122	2.13895	Band 4.1-like protein 2	0.000843494	0	0	3.06812	0.564725	0	0.99953	0.910167	0.012965	138321;105468;69306;42927.9;48071.1;2889.78;	82704.4;105468;49277.6;23290.4;17314.2;0;	0.694578;0.984261;0.693059;0.719756;0.440061;0.432953;	56185	0	0	0	0
DIA_ON3.mzML	DIA_ON3	O43491	O43491	E41L2_HUMAN	EPB41L2	3.82E+07	3.26E+07	3.42E+07	3.82E+07	3.26E+07	3.42E+07	3.42E+07	EISPGSGPGEIR	EISPGSGPGEIR	EISPGSGPGEIR2	2	0.000731452	0.00478629	0.000647249	0.000591366	0.000240327	0.000591716	0	1	157513	130686	157513	0.456645	35.8931	35.762	36.0254	1.96152	35.8057	2.16876	Band 4.1-like protein 2	0.000843494	0	0	1.70289	0.596291	0.000636014	0.984549	0	-1.00E+07	167842;40571.5;71309.4;35191.8;18337.4;0;	76455.9;40571.5;40485.7;7254.63;8523.94;0;	0.164172;0.956529;0.508028;0.176908;0.673824;0;	55771	0	0	0	0
DIA_IN1.mzML	DIA_IN1	O43491	O43491	E41L2_HUMAN	EPB41L2	2.10E+07	2.14E+07	1.65E+07	2.10E+07	2.14E+07	1.65E+07	1.65E+07	EISPGSGPGEIR	EISPGSGPGEIR	EISPGSGPGEIR2	2	0.00301779	0.00478629	0.000643915	0.000541126	0.000240327	0.000541418	0	1	44698.2	38976.6	44698.2	0.599413	36.3819	36.2046	36.6446	1.96152	36.377	2.03214	Band 4.1-like protein 2	0.000843494	0	0	1.24439	0.278852	0.0634167	0.933726	0	-1.00E+07	17930.2;61613.8;0;32617.9;0;0;	15657.5;29040.7;0;32617.9;0;0;	0.801334;0.490547;0;0.784107;0;0;	56461	0	0	0	0
DIA_OC1.mzML	DIA_OC1	Q07157	Q07157	ZO1_HUMAN	TJP1	1.08E+06	899161	995087	1.08E+06	899161	995087	995087	EISQDSLAAR	EISQDSLAAR	EISQDSLAAR2	2	2.92E-05	0.000168152	0.000271223	0.000249377	0.000240327	0.000249501	0	1	979334	812807	979334	0.92664	33.4925	33.3621	33.6668	-3.96588	33.4368	-3.98888	Tight junction protein ZO-1	0.000115734	0.807375	2.29E+06	3.71714	0.233027	1.23272	0.999773	2.39268	0.0296647	711382;304113;80697.1;82847.3;72611;4159.61;	649034;304113;26187.7;76342.3;72611;0;	0.910613;0.984955;0.646661;0.816319;0.927193;0.488577;	51971	0	0	0	0
DIA_OC2.mzML	DIA_OC2	Q07157	Q07157	ZO1_HUMAN	TJP1	1.30E+06	889741	978899	1.30E+06	889741	978899	978899	EISQDSLAAR	EISQDSLAAR	EISQDSLAAR2	2	2.58E-05	0.000168152	0.000278474	0.000253743	0.000240327	0.000253872	0	1	834439	578181	834439	0.769377	33.5264	33.3951	33.6574	-3.96588	33.5223	-4.04914	Tight junction protein ZO-1	0.000115734	0.902735	3.28E+06	3.87166	0.411027	1.94709	0.999992	0.616318	0.0403893	951281;401709;122374;149697;90875.2;16501.1;	350308;361757;122374;134551;33569.4;5329.21;	0.602418;0.86478;0.965291;0.820289;0.780577;0.616733;	52040	0	0	0	0
DIA_OC3.mzML	DIA_OC3	Q07157	Q07157	ZO1_HUMAN	TJP1	1.02E+06	773025	835683	1.02E+06	773025	835683	835683	EISQDSLAAR	EISQDSLAAR	EISQDSLAAR2	2	2.89E-05	0.000168152	0.000255558	0.000268312	0.000240327	0.000268456	0	1	1.02E+06	773025	1.02E+06	0.941883	33.1857	33.0547	33.3593	-3.96588	33.0758	-3.90156	Tight junction protein ZO-1	0.000115734	0.762511	2.35E+06	3.94964	0.435258	0.853132	0.999811	1.04979	0.00158022	595468;336051;116567;71380.5;74255.3;13287.8;	595468;336051;89141.1;71380.5;74255.3;0;	0.936068;0.991783;0.792606;0.835978;0.94898;0.264609;	51557	0	0	0	0
DIA_ON1.mzML	DIA_ON1	Q07157	Q07157	ZO1_HUMAN	TJP1	132219	127832	65116.8	132219	127832	65116.8	65116.8	EISQDSLAAR	EISQDSLAAR	EISQDSLAAR2	2	0.00188088	0.000168152	0.00132626	0.00112045	0.000240327	0.00112108	0	1	56528.6	48343.2	56528.6	0.827803	33.1974	33.112	33.2863	-3.96588	33.1577	-4.06977	Tight junction protein ZO-1	0.000115734	0	0	2.34461	0.258374	3.16288	0.937645	0.676717	0.257283	90381.7;17479;31258.5;0;0;4515.01;	25583.8;3357.49;27587.3;0;0;4515.01;	0.767254;0.244789;0.954909;0;0;0.801784;	51488	0	0	0	0
DIA_ON2.mzML	DIA_ON2	Q07157	Q07157	ZO1_HUMAN	TJP1	78208.2	73928.9	45624.9	78208.2	73928.9	45624.9	45624.9	EISQDSLAAR	EISQDSLAAR	EISQDSLAAR2	2	0.00539059	0.000168152	0.000712758	0.000608273	0.000240327	0.000608643	0	1	78208.2	73928.9	78208.2	0.763964	33.184	33.0987	33.273	-3.96588	33.1757	-4.06599	Tight junction protein ZO-1	0.000115734	0.194267	443145	1.76336	0.199117	2.91875	0.889015	0.804719	0.0437572	54132.5;22612.3;33666;0;0;14997.7;	54132.5;3454.13;20621.6;0;0;11248.3;	0.801784;0.100296;0.775849;0;0;0.801784;	51488	0	0	0	0
DIA_OC1.mzML	DIA_OC1	Q8NHP6	Q8NHP6	MSPD2_HUMAN	MOSPD2	522054	430858	433481	522054	430858	433481	433481	EISVNDLNESSIPR	EISVNDLNESSIPR	EISVNDLNESSIPR2	2	0.000152342	0.0035891	0.000271223	0.000249377	0.000240327	0.000249501	0	1	85363.6	70451.6	85363.6	0.927016	61.5953	61.4649	61.8169	42.8537	61.6808	42.7381	Motile sperm domain-containing protein 2	0.000686229	0	0	2.54894	0.506284	0.434597	0.997657	0.413431	0.00426182	60376.3;9645.08;22630.7;17832.9;0;3075.97;	60376.3;5487.74;19499.5;9655.5;0;1093.47;	0.967165;0.779053;0.844346;0.587959;0;0.560926;	96017	0	0	0	0
DIA_OC2.mzML	DIA_OC2	Q8NHP6	Q8NHP6	MSPD2_HUMAN	MOSPD2	750107	506003	506009	750107	506003	506009	506009	EISVNDLNESSIPR	EISVNDLNESSIPR	EISVNDLNESSIPR2	2	2.58E-05	0.0035891	0.000278474	0.000253743	0.000240327	0.000253872	0	1	137355	92656.3	137355	0.906214	61.5972	61.4656	61.7754	42.8537	61.5926	42.8526	Motile sperm domain-containing protein 2	0.000686229	0.783033	133735	3.4886	0.698786	1.73034	0.999999	0.816548	0.0178671	84082;35604.6;39218.2;22533.3;3775.57;14281;	72348.5;35604.6;29402.1;19663.2;1366.47;3273.48;	0.929258;0.970044;0.772216;0.880569;0.656614;0.46415;	96086	0	0	0	0
DIA_OC3.mzML	DIA_OC3	Q8NHP6	Q8NHP6	MSPD2_HUMAN	MOSPD2	651699	498332	495294	651699	498332	495294	495294	EISVNDLNESSIPR	EISVNDLNESSIPR	EISVNDLNESSIPR2	2	2.89E-05	0.0035891	0.000255558	0.000268312	0.000240327	0.000268456	0	1	125682	97084.1	125682	0.90805	61.0975	60.9227	61.23	42.8537	61.0018	43.0038	Motile sperm domain-containing protein 2	0.000686229	0	0	3.88788	0.478193	0.684032	0.999906	1.5823	0.0453024	75620.4;35382.3;27355.6;7661.42;0;17641.9;	65413.5;32912.8;27355.6;7661.42;0;8979.96;	0.895374;0.865772;0.989224;0.867182;0;0.687876;	95327	0	0	0	0
DIA_OC1.mzML	DIA_OC1	Q9NYU2	Q9NYU2	UGGG1_HUMAN	UGGT1	782272	660424	648206	782272	660424	648206	648206	EISYENTQISR	EISYENTQISR	EISYENTQISR2	2	2.92E-05	0.00225657	0.000271223	0.000249377	0.000240327	0.000249501	0	1	426258	351796	426258	0.957802	41.3347	41.2035	41.5093	9.73227	41.3454	9.71466	UDP-glucose:glycoprotein glucosyltransferase 1	0.000491733	0	298348	2.95759	0.698448	0.246945	0.999973	0.293595	0.00204733	300699;116400;82975.4;42584.5;3073.02;273.156;	300699;107701;82975.4;42584.5;0;0;	0.984951;0.900655;0.934684;0.811148;0.0284927;0.447937;	64265	0	0	0	0
DIA_OC2.mzML	DIA_OC2	Q9NYU2	Q9NYU2	UGGG1_HUMAN	UGGT1	917295	618784	622786	917295	618784	622786	622786	EISYENTQISR	EISYENTQISR	EISYENTQISR2	2	2.58E-05	0.00225657	0.000278474	0.000253743	0.000240327	0.000253872	0	1	232948	157145	232948	0.803512	41.3638	41.2748	41.5404	9.73227	41.3531	9.73919	UDP-glucose:glycoprotein glucosyltransferase 1	0.000491733	0	768687	2.74358	0.58648	0.18789	0.999943	0.547812	0.00325879	333494;108487;89006.8;98846.7;9341.71;8393.35;	125830;34124.1;89006.8;18111.7;556.728;8393.35;	0.754452;0.491268;0.879566;0.770594;0.238369;0.652072;	64334	0	0	0	0
DIA_OC3.mzML	DIA_OC3	Q9NYU2	Q9NYU2	UGGG1_HUMAN	UGGT1	804139	625107	583520	804139	625107	583520	583520	EISYENTQISR	EISYENTQISR	EISYENTQISR2	2	2.89E-05	0.00225657	0.000255558	0.000268312	0.000240327	0.000268456	0	1	352604	274701	352604	0.912416	40.8486	40.7173	40.981	9.73227	40.7943	9.83123	UDP-glucose:glycoprotein glucosyltransferase 1	0.000491733	0.74368	1.51E+06	4.60535	0.456659	2.39271	0.999999	0.314222	0.00189337	263023;180304;84077;61325.6;19135.8;4417.43;	207201;166643;84077;61325.6;19135.8;0;	0.868701;0.944489;0.972134;0.978246;0.963243;0.513674;	63575	0	0	0	0
DIA_OC1.mzML	DIA_OC1	P63267;P68133	P68032;P60709;P63261;P62736;P68133;P63267	ACTH_HUMAN;ACTS_HUMAN	ACTA1;ACTG2	2.95E+08	2.43E+08	4.87E+08	2.95E+08	2.43E+08	4.87E+08		EITALAPSTMK	EITALAPSTMK	EITALAPSTMK2	2	2.92E-05	0.00033787	0.000271223	0.000249377	0.000240327	0.000249501	0	0	4.36E+06	3.70E+06	4.36E+06	0.92876	48.1505	48.0154	48.2816	24.5415	48.9693	23.2952	Actin, gamma-enteric smooth muscle	0.000155812	0.824453	2.32E+07	5.13265	0.695439	4.23597	0.999761	1.27983	0.00720436	1.30796e+06;1.89227e+06;1.41438e+06;1.88096e+06;397014;764593;	1.1849e+06;1.54371e+06;1.29817e+06;1.51908e+06;397014;523980;	0.92505;0.943095;0.958617;0.888677;0.919296;0.672047;	74952	0	0	0	0
DIA_OC2.mzML	DIA_OC2	P63267;P68133	P68032;P60709;P63261;P62736;P68133;P63267	ACTH_HUMAN;ACTS_HUMAN	ACTA1;ACTG2	5.21E+08	3.70E+08	5.31E+08	5.21E+08	3.70E+08	5.31E+08		EITALAPSTMK	EITALAPSTMK	EITALAPSTMK2	2	2.58E-05	0.00033787	0.000278474	0.000253743	0.000240327	0.000253872	0	0	5.21E+08	3.70E+08	5.21E+08	0.99778	48.9601	48.7391	49.1805	24.5415	48.8882	24.6585	Actin, gamma-enteric smooth muscle	0.000155812	0.99851	1.50E+09	5.9581	0.590465	10.8926	0.999978	0	-1.00E+07	1.49091e+08;2.03303e+08;1.73541e+08;1.43831e+08;8.63183e+07;7.85011e+07;	1.49091e+08;2.03303e+08;1.73541e+08;1.43831e+08;8.63183e+07;7.85011e+07;	0.997704;0.997356;0.997419;0.998813;0.996972;0.997968;	76263	0	0	0	0
DIA_OC3.mzML	DIA_OC3	P63267;P68133	P68032;P60709;P63261;P62736;P68133;P63267	ACTH_HUMAN;ACTS_HUMAN	ACTA1;ACTG2	2.81E+08	2.18E+08	3.30E+08	2.81E+08	2.18E+08	3.30E+08		EITALAPSTMK	EITALAPSTMK	EITALAPSTMK2	2	2.89E-05	0.00033787	0.000255558	0.000268312	0.000240327	0.000268456	0	0	6.51E+06	5.11E+06	6.51E+06	0.97294	47.701	47.5267	47.8782	24.5415	48.3692	23.4672	Actin, gamma-enteric smooth muscle	0.000155812	0.813893	2.50E+07	5.47395	0.689987	8.90357	0.999974	1.03499	0.00301494	1.51713e+06;2.02923e+06;2.08421e+06;2.4303e+06;735986;1.15932e+06;	1.51713e+06;2.02923e+06;2.08421e+06;2.39944e+06;735986;1.09973e+06;	0.989895;0.944968;0.98775;0.983731;0.897503;0.955124;	74331	0	0	0	0
DIA_ON1.mzML	DIA_ON1	P63267;P68133	P68032;P60709;P63261;P62736;P68133;P63267	ACTH_HUMAN;ACTS_HUMAN	ACTA1;ACTG2	3.68E+08	3.17E+08	2.44E+08	3.68E+08	3.17E+08	2.44E+08		EITALAPSTMK	EITALAPSTMK	EITALAPSTMK2	2	6.52E-05	0.00033787	0.000728863	0.000617284	0.000240327	0.000617665	0	0	3.68E+08	3.17E+08	3.68E+08	0.996071	48.6793	48.4588	48.941	24.5415	48.4037	24.9028	Actin, gamma-enteric smooth muscle	0.000155812	0.999268	1.08E+09	5.88697	0.701531	10.8094	0.999993	0	-1.00E+07	1.24333e+08;1.43585e+08;1.22506e+08;1.01557e+08;6.14797e+07;5.4998e+07;	1.12943e+08;1.43585e+08;1.22506e+08;1.01557e+08;6.14797e+07;5.4998e+07;	0.895109;0.994376;0.995992;0.99856;0.995818;0.995277;	75780	0	0	0	0
DIA_ON2.mzML	DIA_ON2	P63267;P68133	P68032;P60709;P63261;P62736;P68133;P63267	ACTH_HUMAN;ACTS_HUMAN	ACTA1;ACTG2	3.48E+08	3.18E+08	2.59E+08	3.48E+08	3.18E+08	2.59E+08		EITALAPSTMK	EITALAPSTMK	EITALAPSTMK2	2	7.00E-05	0.00033787	0.000712758	0.000608273	0.000240327	0.000608643	0	0	3.48E+08	3.18E+08	3.48E+08	0.997461	48.5436	48.3242	48.8069	24.5415	48.3804	24.7387	Actin, gamma-enteric smooth muscle	0.000155812	0.998719	1.01E+09	5.7993	0.757414	10.7371	0.999996	0	-1.00E+07	1.27829e+08;1.34866e+08;1.16148e+08;9.67994e+07;5.7606e+07;5.26789e+07;	1.18514e+08;1.34866e+08;1.16148e+08;9.67994e+07;5.7606e+07;5.26789e+07;	0.908582;0.996569;0.998007;0.99805;0.998585;0.997864;	75573	0	0	0	0
DIA_ON3.mzML	DIA_ON3	P63267;P68133	P68032;P60709;P63261;P62736;P68133;P63267	ACTH_HUMAN;ACTS_HUMAN	ACTA1;ACTG2	3.86E+08	2.87E+08	2.56E+08	3.86E+08	2.87E+08	2.56E+08		EITALAPSTMK	EITALAPSTMK	EITALAPSTMK2	2	6.79E-05	0.00033787	0.000647249	0.000591366	0.000240327	0.000591716	0	0	3.86E+08	2.87E+08	3.86E+08	0.996833	48.4294	48.1667	48.6497	24.5415	48.149	24.9137	Actin, gamma-enteric smooth muscle	0.000155812	0.998878	1.12E+09	5.81848	0.649959	10.6972	0.999995	0	-1.00E+07	1.39887e+08;1.49527e+08;1.28178e+08;1.07896e+08;6.46684e+07;5.80243e+07;	1.21304e+08;1.49527e+08;1.28178e+08;1.07896e+08;6.46684e+07;5.80243e+07;	0.887325;0.996098;0.996387;0.998384;0.995679;0.995952;	75435	0	0	0	0
DIA_IN1.mzML	DIA_IN1	P63267;P68133	P68032;P60709;P63261;P62736;P68133;P63267	ACTH_HUMAN;ACTS_HUMAN	ACTA1;ACTG2	3.35E+08	3.04E+08	1.54E+08	3.35E+08	3.04E+08	1.54E+08		EITALAPSTMK	EITALAPSTMK	EITALAPSTMK2	2	8.39E-05	0.00033787	0.000643915	0.000541126	0.000240327	0.000541418	0	0	3.35E+08	3.04E+08	3.35E+08	0.926426	48.7447	48.4815	48.9219	24.5415	48.7478	24.5548	Actin, gamma-enteric smooth muscle	0.000155812	0.949901	1.03E+09	5.32878	0.765388	9.43644	0.999995	0	-1.00E+07	1.66979e+08;1.33184e+08;1.15318e+08;9.41413e+07;5.82057e+07;5.20245e+07;	1.66979e+08;1.30269e+08;1.12537e+08;9.23833e+07;5.75159e+07;5.13844e+07;	0.997859;0.922737;0.925638;0.93259;0.932773;0.929813;	75849	0	0	0	0
DIA_IN2.mzML	DIA_IN2	P63267;P68133	P68032;P60709;P63261;P62736;P68133;P63267	ACTH_HUMAN;ACTS_HUMAN	ACTA1;ACTG2	7.18E+07	7.07E+07	1.32E+08	7.18E+07	7.07E+07	1.32E+08		EITALAPSTMK	EITALAPSTMK	EITALAPSTMK2	2	9.20E-05	0.00033787	0.000652316	0.000552792	0.000240327	0.000553097	0	0	7.18E+07	7.07E+07	7.18E+07	0.9951	47.5105	47.3335	47.6846	24.5415	48.1335	23.5702	Actin, gamma-enteric smooth muscle	0.000155812	0.994177	2.20E+08	5.84322	0.717816	10.2493	0.999995	0.724838	0.0117651	1.70636e+07;2.39648e+07;2.26177e+07;2.52426e+07;1.00657e+07;9.67616e+06;	1.69235e+07;2.39648e+07;2.26177e+07;2.52426e+07;1.00657e+07;9.67616e+06;	0.993002;0.993677;0.994706;0.996803;0.995498;0.993397;	73917	0	0	0	0
DIA_IN3.mzML	DIA_IN3	P63267;P68133	P68032;P60709;P63261;P62736;P68133;P63267	ACTH_HUMAN;ACTS_HUMAN	ACTA1;ACTG2	3.45E+08	3.10E+08	1.35E+08	3.45E+08	3.10E+08	1.35E+08		EITALAPSTMK	EITALAPSTMK	EITALAPSTMK2	2	7.89E-05	0.00033787	0.00135593	0.000604961	0.000240327	0.000605327	0	0	3.45E+08	3.10E+08	3.45E+08	0.997101	48.3874	48.2131	48.607	24.5415	48.3442	24.5823	Actin, gamma-enteric smooth muscle	0.000155812	0.997957	1.01E+09	5.87804	0.856301	10.7869	0.999861	0	-1.00E+07	1.70483e+08;1.33661e+08;1.16371e+08;9.48513e+07;5.70985e+07;5.16651e+07;	1.70483e+08;1.33661e+08;1.16371e+08;9.48513e+07;5.70985e+07;5.16651e+07;	0.963718;0.996934;0.99691;0.997571;0.997988;0.997343;	75297	0	0	0	0
DIA_OC1.mzML	DIA_OC1	P63267;P68133	P68032;P60709;P63261;P62736;P68133;P63267	ACTH_HUMAN;ACTS_HUMAN	ACTA1;ACTG2	2.95E+08	2.43E+08	4.87E+08	2.95E+08	2.43E+08	4.87E+08		EITALAPSTMKIK	EITALAPSTMKIK	EITALAPSTMKIK3	3	2.92E-05	0.000168152	0.000271223	0.000249377	0.000240327	0.000249501	0	0	563561	465839	563561	0.986576	53.5218	53.3431	53.696	30.6146	53.4498	30.7164	Actin, gamma-enteric smooth muscle	0.000115734	0.969659	2.22E+06	4.41265	0.899851	0	1	0.924356	0.0705151	238473;259807;66582;36266.2;58330.3;12409.9;	238473;259807;65280.1;36266.2;51823.8;0;	0.991548;0.990905;0.95118;0.854185;0.813703;0.494672;	83358	0	0	0	0
DIA_OC2.mzML	DIA_OC2	P63267;P68133	P68032;P60709;P63261;P62736;P68133;P63267	ACTH_HUMAN;ACTS_HUMAN	ACTA1;ACTG2	5.21E+08	3.70E+08	5.31E+08	5.21E+08	3.70E+08	5.31E+08		EITALAPSTMKIK	EITALAPSTMKIK	EITALAPSTMKIK3	3	2.58E-05	0.000168152	0.000278474	0.000253743	0.000240327	0.000253872	0	0	671368	453554	671368	0.975157	53.3516	53.1743	53.5259	30.6146	53.3578	30.6001	Actin, gamma-enteric smooth muscle	0.000115734	0.987659	2.99E+06	5.28559	0.259537	0	1	1.101	0.0179391	318179;314092;78474;68202.5;71019.7;24606.2;	298231;294663;78474;67289.8;70234.4;24606.2;	0.96839;0.978284;0.989131;0.863429;0.921671;0.944745;	83151	0	0	0	0
DIA_OC3.mzML	DIA_OC3	P63267;P68133	P68032;P60709;P63261;P62736;P68133;P63267	ACTH_HUMAN;ACTS_HUMAN	ACTA1;ACTG2	2.81E+08	2.18E+08	3.30E+08	2.81E+08	2.18E+08	3.30E+08		EITALAPSTMKIK	EITALAPSTMKIK	EITALAPSTMKIK3	3	2.89E-05	0.000168152	0.000255558	0.000268312	0.000240327	0.000268456	0	0	696387	514698	696387	0.983827	52.8483	52.674	53.0246	30.6146	52.7085	30.819	Actin, gamma-enteric smooth muscle	0.000115734	0.985014	2.67E+06	5.56851	0.25698	0	1	0.745799	0.0255079	325013;288761;93740.3;38418.1;75484.1;36235.6;	313886;288761;93740.3;38418.1;73872.1;35991.4;	0.97638;0.989936;0.989943;0.946206;0.934564;0.975154;	82392	0	0	0	0
DIA_ON1.mzML	DIA_ON1	P63267;P68133	P68032;P60709;P63261;P62736;P68133;P63267	ACTH_HUMAN;ACTS_HUMAN	ACTA1;ACTG2	3.68E+08	3.17E+08	2.44E+08	3.68E+08	3.17E+08	2.44E+08		EITALAPSTMKIK	EITALAPSTMKIK	EITALAPSTMKIK3	3	6.52E-05	0.000168152	0.000728863	0.000617284	0.000240327	0.000617665	0	0	406180	352914	406180	0.849192	52.8949	52.8088	53.1614	30.6146	52.8865	30.6264	Actin, gamma-enteric smooth muscle	0.000115734	0	1.15E+06	2.8988	0.32455	0	0.999928	0.957889	0.000750339	257359;167572;49416.1;24071.1;17947.6;8359.64;	214155;142868;49157.3;6209.91;17947.6;1995.78;	0.878132;0.801864;0.860667;0.322261;0.590668;0.354324;	82392	0	0	0	0
DIA_ON2.mzML	DIA_ON2	P63267;P68133	P68032;P60709;P63261;P62736;P68133;P63267	ACTH_HUMAN;ACTS_HUMAN	ACTA1;ACTG2	3.48E+08	3.18E+08	2.59E+08	3.48E+08	3.18E+08	2.59E+08		EITALAPSTMKIK	EITALAPSTMKIK	EITALAPSTMKIK3	3	7.00E-05	0.000168152	0.000712758	0.000608273	0.000240327	0.000608643	0	0	534727	463315	534727	0.976663	52.979	52.7579	53.11	30.6146	52.8757	30.7684	Actin, gamma-enteric smooth muscle	0.000115734	0.671496	2.78E+06	3.49694	0.862838	0	0.999994	0	-1.00E+07	259797;216854;58074.7;10785;24045.7;12091;	259797;216854;58074.7;3694.74;10120.5;2023.17;	0.990231;0.97934;0.905971;0.591229;0.688952;0.351585;	82530	0	0	0	0
DIA_ON3.mzML	DIA_ON3	P63267;P68133	P68032;P60709;P63261;P62736;P68133;P63267	ACTH_HUMAN;ACTS_HUMAN	ACTA1;ACTG2	3.86E+08	2.87E+08	2.56E+08	3.86E+08	2.87E+08	2.56E+08		EITALAPSTMKIK	EITALAPSTMKIK	EITALAPSTMKIK3	3	6.79E-05	0.000168152	0.000647249	0.000591366	0.000240327	0.000591716	0	0	550226	443043	550226	0.967951	52.6928	52.5606	52.9559	30.6146	52.6166	30.7254	Actin, gamma-enteric smooth muscle	0.000115734	0.580615	2.90E+06	4.27442	0.507323	0	0.999992	0	-1.00E+07	265131;227510;70415;26512.2;30010.2;13334.5;	260742;219068;70415;26512.2;6479.25;8889.79;	0.982118;0.947769;0.97828;0.869053;0.570346;0.748134;	82116	0	0	0	0
DIA_IN1.mzML	DIA_IN1	P63267;P68133	P68032;P60709;P63261;P62736;P68133;P63267	ACTH_HUMAN;ACTS_HUMAN	ACTA1;ACTG2	3.35E+08	3.04E+08	1.54E+08	3.35E+08	3.04E+08	1.54E+08		EITALAPSTMKIK	EITALAPSTMKIK	EITALAPSTMKIK3	3	8.39E-05	0.000168152	0.000643915	0.000541126	0.000240327	0.000541418	0	0	436956	385573	436956	0.851025	53.1396	53.0089	53.2711	30.6146	53.1867	30.5551	Actin, gamma-enteric smooth muscle	0.000115734	0.535953	5.08E+06	3.613	0.521954	0	0.999995	1.12694	0.00133134	276849;234237;65971.3;31697.2;17799;42079;	222356;172402;42198.1;31697.2;0;15017.6;	0.89543;0.853268;0.607876;0.966024;0.532788;0.495539;	82737	0	0	0	0
DIA_IN2.mzML	DIA_IN2	P63267;P68133	P68032;P60709;P63261;P62736;P68133;P63267	ACTH_HUMAN;ACTS_HUMAN	ACTA1;ACTG2	7.18E+07	7.07E+07	1.32E+08	7.18E+07	7.07E+07	1.32E+08		EITALAPSTMKIK	EITALAPSTMKIK	EITALAPSTMKIK3	3	9.20E-05	0.000168152	0.000652316	0.000552792	0.000240327	0.000553097	0	0	315215	276136	315215	0.807759	52.6967	52.5663	52.8322	30.6146	52.5354	30.8762	Actin, gamma-enteric smooth muscle	0.000115734	0.170116	3.52E+06	3.75089	0.477359	0	0.999951	1.07172	3.93E-05	230329;174091;52104.4;21139.6;31594.9;19365.8;	179374;96883.7;38957.4;21139.6;0;19365.8;	0.852118;0.732436;0.79084;0.959652;0.0165703;0.925358;	82047	0	0	0	0
DIA_IN3.mzML	DIA_IN3	P63267;P68133	P68032;P60709;P63261;P62736;P68133;P63267	ACTH_HUMAN;ACTS_HUMAN	ACTA1;ACTG2	3.45E+08	3.10E+08	1.35E+08	3.45E+08	3.10E+08	1.35E+08		EITALAPSTMKIK	EITALAPSTMKIK	EITALAPSTMKIK3	3	7.89E-05	0.000168152	0.00135593	0.000604961	0.000240327	0.000605327	0	0	470677	467420	470677	0.914451	52.7837	52.5634	52.9152	30.6146	52.7958	30.6083	Actin, gamma-enteric smooth muscle	0.000115734	0.573572	4.99E+06	4.09443	0.536986	0	0.999996	0	-1.00E+07	265974;202438;65771.9;23579.1;17660.6;25023;	229621;180571;60484.9;22512.4;0;25023;	0.906339;0.93035;0.897784;0.812946;0.610353;0.872639;	82185	0	0	0	0
DIA_OC1.mzML	DIA_OC1	Q27J81	Q27J81	INF2_HUMAN	INF2	1.74E+06	1.51E+06	2.52E+06	1.74E+06	1.51E+06	2.52E+06	2.52E+06	EITFLDAK	EITFLDAK	EITFLDAK2	2	2.92E-05	0.000168152	0.000271223	0.000249377	0.000240327	0.000249501	0	1	240901	201694	240901	0.932049	62.9824	62.7621	63.1174	44.5624	62.9876	44.5551	Inverted formin-2	0.000115734	0.160913	1.32E+06	2.1129	0.736231	0	0.999523	0	-1.00E+07	158052;50954.1;70310.5;47889.9;	158052;50954.1;34959.7;47889.9;	0.961811;0.820136;0.7416;0.972854;	98193	0	0	0	0
DIA_OC2.mzML	DIA_OC2	Q27J81	Q27J81	INF2_HUMAN	INF2	2.04E+06	1.39E+06	2.95E+06	2.04E+06	1.39E+06	2.95E+06	2.95E+06	EITFLDAK	EITFLDAK	EITFLDAK2	2	2.58E-05	0.000168152	0.000278474	0.000253743	0.000240327	0.000253872	0	1	306482	206745	306482	0.867735	62.8552	62.6778	62.9867	44.5624	62.8793	44.5285	Inverted formin-2	0.000115734	0.940054	1.34E+06	3.06425	0.640698	0	0.999987	0.842	0.00172614	195382;95024.1;83230;70000.3;	168668;91027.4;83230;54584.2;	0.840003;0.951002;0.980809;0.78101;	98055	0	0	0	0
DIA_OC3.mzML	DIA_OC3	Q27J81	Q27J81	INF2_HUMAN	INF2	1.73E+06	1.43E+06	2.56E+06	1.73E+06	1.43E+06	2.56E+06	2.56E+06	EITFLDAK	EITFLDAK	EITFLDAK2	2	0.00086881	0.000168152	0.000255558	0.000268312	0.000240327	0.000268456	0	1	256730	193718	256730	0.854469	62.2222	62.0476	62.3544	44.5624	62.2958	44.4299	Inverted formin-2	0.000115734	0	1.43E+06	1.80854	0.532778	0	0.948002	0.677252	0.00063059	185713;2580.03;30862.3;105943;	185713;0;0;71017.4;	0.990775;-0.239248;0.341412;0.498027;	97089	0	0	0	0
DIA_OC1.mzML	DIA_OC1	O75436	O75436	VP26A_HUMAN	VPS26A	1.46E+06	1.20E+06	861345	1.46E+06	1.20E+06	861345	861345	EITGIGPSTTTETETIAK	EITGIGPSTTTETETIAK	EITGIGPSTTTETETIAK2	2	2.92E-05	0.00033787	0.000271223	0.000249377	0.000240327	0.000249501	0	1	233568	198393	233568	0.977923	52.8004	52.4483	53.0218	29.7923	52.8709	29.6876	Vacuolar protein sorting-associated protein 26A	0.000155812	0	0	4.2133	0.491073	0.667205	0.999998	0	-1.00E+07	169869;59011.3;40403.8;23295.4;10677.2;1415.13;	169869;59011.3;40403.8;23295.4;10677.2;396.112;	0.987021;0.952984;0.9569;0.948047;0.85012;0.451126;	82231	0	0	0	0
DIA_OC2.mzML	DIA_OC2	O75436	O75436	VP26A_HUMAN	VPS26A	1.47E+06	1.01E+06	864795	1.47E+06	1.01E+06	864795	864795	EITGIGPSTTTETETIAK	EITGIGPSTTTETETIAK	EITGIGPSTTTETETIAK2	2	2.58E-05	0.00033787	0.000278474	0.000253743	0.000240327	0.000253872	0	1	283623	191918	283623	0.911747	52.7211	52.3695	52.9843	29.7923	52.7716	29.7288	Vacuolar protein sorting-associated protein 26A	0.000155812	0	0	4.22076	0.344049	0.872832	0.999994	0.920502	0.00307637	209005;82432.5;58598.5;33721.9;20515.8;6438.02;	191303;79029.9;58598.5;33721.9;20515.8;0;	0.885169;0.880149;0.979982;0.943951;0.952773;0.493699;	82162	0	0	0	0
DIA_OC3.mzML	DIA_OC3	O75436	O75436	VP26A_HUMAN	VPS26A	1.34E+06	1.02E+06	854697	1.34E+06	1.02E+06	854697	854697	EITGIGPSTTTETETIAK	EITGIGPSTTTETETIAK	EITGIGPSTTTETETIAK2	2	2.89E-05	0.00033787	0.000255558	0.000268312	0.000240327	0.000268456	0	1	256036	193549	256036	0.878129	52.2627	52.0413	52.5261	29.7923	52.1336	29.9842	Vacuolar protein sorting-associated protein 26A	0.000155812	0	0	4.0153	0.727227	0.823185	0.999998	0	-1.00E+07	203255;65944.6;39935;31655.6;8326.22;30142.8;	186565;62835.7;39935;29535.2;4326.85;5384.91;	0.847456;0.875126;0.989895;0.920755;0.67566;-0.240577;	81472	0	0	0	0
DIA_ON1.mzML	DIA_ON1	O75436	O75436	VP26A_HUMAN	VPS26A	2.14E+06	1.61E+06	1.69E+06	2.14E+06	1.61E+06	1.69E+06	1.69E+06	EITGIGPSTTTETETIAK	EITGIGPSTTTETETIAK	EITGIGPSTTTETETIAK2	2	6.52E-05	0.00033787	0.000728863	0.000617284	0.000240327	0.000617665	0	1	509197	442421	509197	0.985711	52.4831	52.2655	52.7032	29.7923	52.323	30.0216	Vacuolar protein sorting-associated protein 26A	0.000155812	0.838751	1.31E+06	5.61004	0.439164	6.57518	0.999999	0	-1.00E+07	340983;158481;113515;60891;49313.9;41041.3;	337237;158481;112765;59194.9;49313.9;39870.4;	0.989305;0.995608;0.986877;0.963011;0.980627;0.905332;	81748	0	0	0	0
DIA_ON2.mzML	DIA_ON2	O75436	O75436	VP26A_HUMAN	VPS26A	2.17E+06	1.74E+06	1.76E+06	2.17E+06	1.74E+06	1.76E+06	1.76E+06	EITGIGPSTTTETETIAK	EITGIGPSTTTETETIAK	EITGIGPSTTTETETIAK2	2	7.00E-05	0.00033787	0.000712758	0.000608273	0.000240327	0.000608643	0	1	442606	393859	442606	0.957079	52.3929	52.1272	52.6569	29.7923	52.3076	29.9044	Vacuolar protein sorting-associated protein 26A	0.000155812	0.654259	716659	5.26294	0.388039	6.70143	0.999999	0	-1.00E+07	290287;130024;97868.8;58146.1;43151.1;34811.5;	287442;130024;97868.7;57294.7;43151.1;34456.9;	0.958484;0.960913;0.957134;0.949937;0.959149;0.905145;	81610	0	0	0	0
DIA_ON3.mzML	DIA_ON3	O75436	O75436	VP26A_HUMAN	VPS26A	2.32E+06	1.80E+06	1.97E+06	2.32E+06	1.80E+06	1.97E+06	1.97E+06	EITGIGPSTTTETETIAK	EITGIGPSTTTETETIAK	EITGIGPSTTTETETIAK2	2	6.79E-05	0.00033787	0.000647249	0.000591366	0.000240327	0.000591716	0	1	573627	468168	573627	0.986481	52.2812	52.0191	52.5011	29.7923	52.0397	30.1351	Vacuolar protein sorting-associated protein 26A	0.000155812	0.931548	1.04E+06	5.56681	0.43926	6.48529	1	0	-1.00E+07	383896;155369;120984;69611.9;50913.3;44528.5;	383405;155361;120610;69611.9;50913.3;44528.5;	0.991899;0.93481;0.964354;0.994977;0.971253;0.957618;	81472	0	0	0	0
DIA_IN1.mzML	DIA_IN1	O75436	O75436	VP26A_HUMAN	VPS26A	2.53E+06	2.27E+06	2.46E+06	2.53E+06	2.27E+06	2.46E+06	2.46E+06	EITGIGPSTTTETETIAK	EITGIGPSTTTETETIAK	EITGIGPSTTTETETIAK2	2	8.39E-05	0.00033787	0.000643915	0.000541126	0.000240327	0.000541418	0	1	658946	620816	658946	0.976686	52.6417	52.3332	52.906	29.7923	52.6116	29.8442	Vacuolar protein sorting-associated protein 26A	0.000155812	0.960993	1.29E+06	5.76772	0.515747	8.59153	1	1.01494	0.00153412	449746;188220;133122;79477.3;65403.5;59203.4;	449472;188220;130413;79060.8;65403.5;59203.4;	0.971084;0.995497;0.988364;0.989266;0.984769;0.981281;	81955	0	0	0	0
DIA_IN2.mzML	DIA_IN2	O75436	O75436	VP26A_HUMAN	VPS26A	2.18E+06	2.11E+06	2.35E+06	2.18E+06	2.11E+06	2.35E+06	2.35E+06	EITGIGPSTTTETETIAK	EITGIGPSTTTETETIAK	EITGIGPSTTTETETIAK2	2	9.20E-05	0.00033787	0.000652316	0.000552792	0.000240327	0.000553097	0	1	671033	602950	671033	0.99505	52.2001	51.9796	52.4635	29.7923	51.9578	30.1481	Vacuolar protein sorting-associated protein 26A	0.000155812	0.50409	544549	5.76232	0.309003	9.39051	0.999999	0.760205	3.44E-05	451552;190392;138583;80898.6;68954.3;60367.2;	451552;190392;138583;80898.6;68954.3;60367.2;	0.997909;0.987655;0.993209;0.982244;0.986368;0.981061;	81265	0	0	0	0
DIA_IN3.mzML	DIA_IN3	O75436	O75436	VP26A_HUMAN	VPS26A	1.86E+06	1.92E+06	2.64E+06	1.86E+06	1.92E+06	2.64E+06	2.64E+06	EITGIGPSTTTETETIAK	EITGIGPSTTTETETIAK	EITGIGPSTTTETETIAK2	2	7.89E-05	0.00033787	0.000708717	0.000604961	0.000240327	0.000605327	0	1	631336	629501	631336	0.981351	52.3713	52.0648	52.6387	29.7923	52.2347	29.9921	Vacuolar protein sorting-associated protein 26A	0.000155812	0.89675	1.14E+06	5.63273	0.451355	7.78725	0.999998	0	-1.00E+07	416246;180484;143148;71942.3;59286.2;47848.6;	416246;180484;143148;71942.3;59286.2;47848.6;	0.975606;0.980369;0.997868;0.981723;0.977392;0.958449;	81541	0	0	0	0
DIA_OC1.mzML	DIA_OC1	Q9NT62	Q9NT62	ATG3_HUMAN	ATG3	265099	238366	233089	265099	238366	233089	233089	EITLENKDNIR	EITLENKDNIR	EITLENKDNIR3	3	0.000170903	0.0118875	0.000271223	0.000249377	0.000240327	0.000249501	0	1	215988	191378	215988	0.950719	36.3888	36.2576	36.521	1.62353	36.3369	1.77065	Ubiquitin-like-conjugating enzyme ATG3	0.00183018	0.424947	1.38E+06	2.93275	0.292791	0	0.996318	0	-1.00E+07	91255.1;16687.9;3074.76;115259;8089.66;24084.1;	91255.1;0;0;100649;0;24084.1;	0.977228;0.177884;0.25038;0.926822;0.50629;0.950142;	56515	0	0	0	0
DIA_OC2.mzML	DIA_OC2	Q9NT62	Q9NT62	ATG3_HUMAN	ATG3	320747	216368	216720	320747	216368	216720	216720	EITLENKDNIR	EITLENKDNIR	EITLENKDNIR3	3	9.61E-05	0.0118875	0.000278474	0.000253743	0.000240327	0.000253872	0	1	198200	134686	198200	0.873172	36.4677	36.201	36.642	1.62353	36.406	1.79378	Ubiquitin-like-conjugating enzyme ATG3	0.00183018	0.598123	1.68E+06	2.17673	0.394518	0	0.995877	1.14127	0.00693642	82456.4;60073.3;0;116251;5086.6;3762.95;	81949;34455.8;0;116251;0;0;	0.889548;0.796085;0;0.861628;0.44894;0.44894;	56653	0	0	0	0
DIA_OC3.mzML	DIA_OC3	Q9NT62	Q9NT62	ATG3_HUMAN	ATG3	295602	236872	208146	295602	236872	208146	208146	EITLENKDNIR	EITLENKDNIR	EITLENKDNIR3	3	2.89E-05	0.0118875	0.000255558	0.000268312	0.000240327	0.000268456	0	1	179456	134190	179456	0.912843	35.9494	35.8171	36.0835	1.62353	35.8912	1.66879	Ubiquitin-like-conjugating enzyme ATG3	0.00183018	0.189901	1.38E+06	3.90439	0.664695	0	0.999748	0.156463	0.00927103	118182;63953.7;7349.92;55920.1;38058.3;29464.8;	104552;63953.7;1845.84;48715.5;31454;26188.2;	0.926052;0.956796;0.486988;0.920518;0.808048;0.845833;	55894	0	0	0	0
DIA_OC1.mzML	DIA_OC1	P35555	P35555	FBN1_HUMAN	FBN1	2.14E+08	1.80E+08	1.90E+08	2.14E+08	1.80E+08	1.90E+08	1.90E+08	EITNGKPFFK	EITNGKPFFK	EITNGKPFFK2	2	0.000152342	0.00400191	0.000271223	0.000249377	0.000240327	0.000249501	0	1	497266	418800	497266	0.701405	44.8927	44.6765	45.2022	16.7604	44.8047	16.9374	Fibrillin-1	0.000737114	0.445528	7.47E+06	2.76714	0.458862	0.0464593	0.99854	1.05795	0.00255618	592204;270635;321328;212496;32195.9;10307.8;	0;270635;196954;78369.6;29677;0;	0.0896958;0.88544;0.425559;0.426391;0.853792;0.110656;	69847	0	0	0	0
DIA_OC2.mzML	DIA_OC2	P35555	P35555	FBN1_HUMAN	FBN1	2.53E+08	1.75E+08	1.90E+08	2.53E+08	1.75E+08	1.90E+08	1.90E+08	EITNGKPFFK	EITNGKPFFK	EITNGKPFFK2	2	4.95E-05	0.00400191	0.000278474	0.000253743	0.000240327	0.000253872	0	1	426052	290907	426052	0.647695	44.7857	44.435	45.1383	16.7604	44.785	16.7554	Fibrillin-1	0.000737114	0.427109	8.42E+06	1.26403	0.406811	0.0551235	0.997459	0	-1.00E+07	838309;279879;243178;94723.9;55450.9;21659.4;	0;279879;124876;17343.2;21297;0;	0.0344919;0.749932;0.428131;0.215622;0.591559;0.361111;	69709	0	0	0	0
DIA_OC3.mzML	DIA_OC3	P35555	P35555	FBN1_HUMAN	FBN1	2.40E+08	1.88E+08	1.80E+08	2.40E+08	1.88E+08	1.80E+08	1.80E+08	EITNGKPFFK	EITNGKPFFK	EITNGKPFFK2	2	2.89E-05	0.00400191	0.000255558	0.000268312	0.000240327	0.000268456	0	1	745908	554317	745908	0.846429	44.3606	44.0966	44.712	16.7604	44.3656	16.7383	Fibrillin-1	0.000737114	0.974315	6.86E+06	2.93011	0.675712	1.45916	0.999997	0	-1.00E+07	575748;389028;385084;57184.7;76815.9;48300.6;	538725;389028;285148;0;71731.9;16062.9;	0.834449;0.965909;0.688073;0.360372;0.827934;0.41887;	69088	0	0	0	0
DIA_OC1.mzML	DIA_OC1	P35555	P35555	FBN1_HUMAN	FBN1	2.14E+08	1.80E+08	1.90E+08	2.14E+08	1.80E+08	1.90E+08	1.90E+08	EITN(UniMod:7)GKPFFK	EITNGKPFFK	EITN(UniMod:7)GKPFFK2	2	2.92E-05	0.00501284	0.000271223	0.000249377	0.000240327	0.000249501	0	1	4.74E+06	3.98E+06	4.74E+06	0.934138	49.9563	49.6043	50.3096	25.8854	49.9557	25.8948	Fibrillin-1	0.000891575	0.943908	2.05E+07	3.7251	0.20506	0	0.99999	0	-1.00E+07	2.89071e+06;1.19146e+06;915212;660105;39595.7;19836.6;	2.89071e+06;1.19017e+06;910458;660105;21183.3;3315.13;	0.933344;0.918056;0.929065;0.966611;0.756654;-0.295109;	77782	0	0	0	0
DIA_OC2.mzML	DIA_OC2	P35555	P35555	FBN1_HUMAN	FBN1	2.53E+08	1.75E+08	1.90E+08	2.53E+08	1.75E+08	1.90E+08	1.90E+08	EITN(UniMod:7)GKPFFK	EITNGKPFFK	EITN(UniMod:7)GKPFFK2	2	2.58E-05	0.00501284	0.000278474	0.000253743	0.000240327	0.000253872	0	1	5.55E+06	3.85E+06	5.55E+06	0.955702	49.8386	49.4864	50.1904	25.8854	49.8478	25.8681	Fibrillin-1	0.000891575	0.951937	2.53E+07	3.82874	0.764526	0	0.999999	0	-1.00E+07	3.4349e+06;1.31158e+06;1.01189e+06;800416;42972.8;42779.5;	3.4349e+06;1.31158e+06;1.01189e+06;800416;31248.5;2794.07;	0.964679;0.941629;0.911858;0.940242;0.797215;-0.38472;	77644	0	0	0	0
DIA_OC3.mzML	DIA_OC3	P35555	P35555	FBN1_HUMAN	FBN1	2.40E+08	1.88E+08	1.80E+08	2.40E+08	1.88E+08	1.80E+08	1.80E+08	EITN(UniMod:7)GKPFFK	EITNGKPFFK	EITN(UniMod:7)GKPFFK2	2	2.89E-05	0.00501284	0.000255558	0.000268312	0.000240327	0.000268456	0	1	6.35E+06	4.71E+06	6.35E+06	0.98535	49.2431	48.8906	49.5947	25.8854	49.2948	25.8072	Fibrillin-1	0.000891575	0.89637	2.56E+07	4.09116	0.271372	0.467199	0.999996	0.922134	0.007796	3.97034e+06;1.51194e+06;1.18339e+06;871211;37599.4;23873.9;	3.97034e+06;1.51194e+06;1.18339e+06;871211;29928.6;15500.4;	0.994033;0.988744;0.943825;0.939889;0.722946;0.453778;	76747	0	0	0	0
DIA_ON1.mzML	DIA_ON1	Q5VIR6	Q5VIR6	VPS53_HUMAN	VPS53	252454	205017	134165	252454	205017	134165	134165	EITRDIK	EITRDIK	EITRDIK2	2	0.00029994	1	0.00362976	0.00298954	0.000240327	0.00299103	0	1	252454	205017	252454	0.937232	21.8629	21.6891	21.9983	-29.6917	21.9412	-30.2148	Vacuolar protein sorting-associated protein 53 homolog	0.00983024	0.397132	285495	1.64081	0.925942	0.290603	0.995875	0	-1.00E+07	191011;34087.1;28423.1;5608.4;0;0;	191011;34087.1;27355.3;0;0;0;	0.947481;0.894309;0.91915;-0.352877;0;0;	33744	0	0	0	0
DIA_ON2.mzML	DIA_ON2	Q5VIR6	Q5VIR6	VPS53_HUMAN	VPS53	182958	161245	115383	182958	161245	115383	115383	EITRDIK	EITRDIK	EITRDIK2	2	0.000175572	1	0.00412493	0.00434783	0.000240327	0.00434993	0	1	182958	161245	182958	0.971749	21.8931	21.7625	22.0266	-29.6917	21.9551	-30.2451	Vacuolar protein sorting-associated protein 53 homolog	0.00983024	0.288459	416007	1.62201	0.223957	0.000190896	0.996396	0.530727	0.124747	150788;13695.3;32169.6;5639.54;0;0;	150788;0;32169.6;1302.05;0;0;	0.980207;0.183341;0.932102;0.356237;0;0;	33813	0	0	0	0
DIA_ON3.mzML	DIA_ON3	Q5VIR6	Q5VIR6	VPS53_HUMAN	VPS53	257610	209876	55513.8	257610	209876	55513.8	55513.8	EITRDIK	EITRDIK	EITRDIK2	2	0.000731452	1	0.00361011	0.00349127	0.000240327	0.00349301	0	1	257610	209876	257610	0.951342	21.6584	21.5267	21.7908	-29.6917	21.767	-30.4164	Vacuolar protein sorting-associated protein 53 homolog	0.00983024	0.247314	323555	1.60787	0.748957	0.666847	0.985837	0.962185	1.41E-05	230513;0;33244.1;0;0;0;	230513;0;27096.1;0;0;0;	0.966623;0;0.821342;0;0;0;	33468	0	0	0	0
DIA_IN1.mzML	DIA_IN1	Q5VIR6	Q5VIR6	VPS53_HUMAN	VPS53	85894	67192.6	82773.1	85894	67192.6	82773.1	82773.1	EITRDIK	EITRDIK	EITRDIK2	2	0.00097704	1	0.00303214	0.00251383	0.000240327	0.00251509	0	1	57051.4	58026.4	57051.4	0.779128	22.0015	21.9122	22.1351	-29.6917	22.0789	-30.8736	Vacuolar protein sorting-associated protein 53 homolog	0.00983024	0.15245	162147	1.53643	0.129287	0.00326476	0.988154	1.80654	0.778224	71709.6;7088.93;11365.7;9518.98;0;0;	45685.7;0;11365.7;0;0;0;	0.738219;0.572475;0.943564;-0.338972;0;0;	33951	0	0	0	0
DIA_IN2.mzML	DIA_IN2	Q5VIR6	Q5VIR6	VPS53_HUMAN	VPS53	122729	132503	147202	122729	132503	147202	147202	EITRDIK	EITRDIK	EITRDIK2	2	0.0066814	1	0.00240674	0.002003	0.000240327	0.00200401	0	1	122729	132503	122729	0.854293	21.685	21.5958	21.8165	-29.6917	21.7612	-30.2411	Vacuolar protein sorting-associated protein 53 homolog	0.00983024	0	94320.9	1.35813	0.031371	0	0.865982	1.15254	0.377216	131765;0;12637.5;861.295;0;0;	110092;0;12637.5;314.207;0;0;	0.849209;0;0.898581;0.718237;0;0;	33468	0	0	0	0
DIA_IN3.mzML	DIA_IN3	Q5VIR6	Q5VIR6	VPS53_HUMAN	VPS53	130205	118139	138120	130205	118139	138120	138120	EITRDIK	EITRDIK	EITRDIK2	2	0.000668409	1	0.00240674	0.00249875	0.000240327	0.00250125	0	1	79460.8	88253.1	79460.8	0.937403	21.7738	21.6854	21.8592	-29.6917	21.9009	-30.5313	Vacuolar protein sorting-associated protein 53 homolog	0.00983024	0.462214	167687	1.64808	0.231211	0	0.98526	0.807901	0.647067	83341.6;0;8069.39;14054.6;0;10894.4;	71391.4;0;8069.39;10541;0;0;	0.952732;0;0.801784;0.801784;0;-0.534522;	33606	0	0	0	0
DIA_ON1.mzML	DIA_ON1	Q9UI26	Q9UI26	IPO11_HUMAN	IPO11	146518	121546	126231	146518	121546	126231	126231	EITTEGQVQVLK	EITTEGQVQVLK	EITTEGQVQVLK2	2	6.52E-05	0.00033787	0.000728863	0.000617284	0.000692521	0.000617665	0	1	108338	85985.9	108338	0.96062	46.4017	46.2673	46.5339	20.6585	46.2638	20.9673	Importin-11	0.000155812	0	0	3.78627	0.567598	0	0.999729	0	-1.00E+07	41482.5;41484.6;27410.3;38546;0;4215.51;	39443.6;41484.6;27410.3;38546;0;1516.54;	0.944618;0.964785;0.977344;0.89598;0;0.672845;	72201	0	0	0	0
DIA_ON2.mzML	DIA_ON2	Q9UI26	Q9UI26	IPO11_HUMAN	IPO11	139137	113396	113089	139137	113396	113089	113089	EITTEGQVQVLK	EITTEGQVQVLK	EITTEGQVQVLK2	2	7.00E-05	0.00033787	0.000712758	0.000608273	0.000692521	0.000608643	0	1	61924.8	52631.4	61924.8	0.887122	46.3507	46.2193	46.4818	20.6585	46.2231	20.9153	Importin-11	0.000155812	0.711075	184816	2.95389	0.778225	0	0.999815	0	-1.00E+07	25583.5;33676.4;9332.56;61204;2199.18;0;	24572.2;33676.4;3676.24;54133.7;866.289;0;	0.814263;0.95956;0.710536;0.898715;0.710536;0;	72132	0	0	0	0
DIA_ON3.mzML	DIA_ON3	Q9UI26	Q9UI26	IPO11_HUMAN	IPO11	102883	79637.6	100848	102883	79637.6	100848	100848	EITTEGQVQVLK	EITTEGQVQVLK	EITTEGQVQVLK2	2	6.79E-05	0.00033787	0.000647249	0.000591366	0.000692521	0.000591716	0	1	81865.3	71989.1	81865.3	0.953531	46.2369	46.1047	46.3716	20.6585	46.092	21.0044	Importin-11	0.000155812	0.850797	313659	2.63536	0.593466	0	0.999854	0	-1.00E+07	42153.6;36471;8425;23331.8;0;0;	42153.6;36471;3240.72;9684.36;0;0;	0.9698;0.957828;0.693543;0.72466;0;0;	71994	0	0	0	0
DIA_IN1.mzML	DIA_IN1	Q9UI26	Q9UI26	IPO11_HUMAN	IPO11	281188	278140	235125	281188	278140	235125	235125	EITTEGQVQVLK	EITTEGQVQVLK	EITTEGQVQVLK2	2	8.39E-05	0.00033787	0.000643915	0.000541126	0.000692521	0.000541418	0	1	133720	126166	133720	0.967205	46.5538	46.4224	46.6851	20.6585	46.5937	20.6145	Importin-11	0.000155812	0.874372	337721	3.37569	0.73101	0.0606954	0.999991	0	-1.00E+07	51842.6;62527.3;19350;39751.5;2577.76;0;	51842.6;62527.3;19350;26144.9;934.774;0;	0.972712;0.96212;0.968884;0.660554;0.656193;0;	72408	0	0	0	0
DIA_IN2.mzML	DIA_IN2	Q9UI26	Q9UI26	IPO11_HUMAN	IPO11	310535	305272	260275	310535	305272	260275	260275	EITTEGQVQVLK	EITTEGQVQVLK	EITTEGQVQVLK2	2	0.000135556	0.00033787	0.000652316	0.000552792	0.000692521	0.000553097	0	1	153270	146805	153270	0.945711	46.2403	46.1101	46.3724	20.6585	46.0136	21.1196	Importin-11	0.000155812	0	0	3.56267	0.644249	0	0.997935	0	-1.00E+07	59326.7;58421.2;37531.1;57739.5;0;0;	59326.7;56412.5;37531.1;53669;0;0;	0.967493;0.905638;0.971512;0.93811;0;0;	71925	0	0	0	0
DIA_IN3.mzML	DIA_IN3	Q9UI26	Q9UI26	IPO11_HUMAN	IPO11	282406	257783	261546	282406	257783	261546	261546	EITTEGQVQVLK	EITTEGQVQVLK	EITTEGQVQVLK2	2	7.89E-05	0.00033787	0.000708717	0.000604961	0.000692521	0.000605327	0	1	123952	118764	123952	0.954217	46.3267	46.1964	46.4589	20.6585	46.2242	20.8673	Importin-11	0.000155812	0	191634	3.70167	0.565681	3.33603	0.999882	1.44553	0.00151973	50784.3;45959.9;28757.1;25917.8;2912.42;0;	50784.3;44410.7;28757.1;24132.3;1000.49;0;	0.970571;0.927347;0.96683;0.866889;0.647483;0;	72063	0	0	0	0
DIA_OC1.mzML	DIA_OC1	Q96HF1	Q96HF1	SFRP2_HUMAN	SFRP2	273693	235285	228615	273693	235285	228615	228615	EITYINR	EITYINR	EITYINR2	2	0.000152342	1	0.000271223	0.000249377	0.000240327	0.000249501	0	1	156658	138114	156658	0.8455	37.4459	37.314	37.577	3.6625	37.498	3.5762	Secreted frizzled-related protein 2	0.00794806	0.196574	840770	1.69065	0.688722	0	0.997659	1.10771	0.0040268	91773.2;106587;19245.1;0;0;0;	91773.2;64884.8;0;0;0;0;	0.959436;0.684349;0.564059;0;0;0;	58172	0	0	0	0
DIA_OC2.mzML	DIA_OC2	Q96HF1	Q96HF1	SFRP2_HUMAN	SFRP2	309356	216592	216431	309356	216592	216431	216431	EITYINR	EITYINR	EITYINR2	2	2.58E-05	1	0.000278474	0.000253743	0.000240327	0.000253872	0	1	204440	137910	204440	0.950483	37.5238	37.3917	37.6988	3.6625	37.5462	3.62426	Secreted frizzled-related protein 2	0.00794806	0	499582	2.24396	0.384104	0	0.998758	1.09789	0.0783717	94027.1;86381.7;25936.4;0;1280.83;0;	94027.1;85711.8;24700.9;0;423.716;0;	0.954994;0.956485;0.912484;0;0.6324;0;	58310	0	0	0	0
DIA_OC3.mzML	DIA_OC3	Q96HF1	Q96HF1	SFRP2_HUMAN	SFRP2	248638	183613	189132	248638	183613	189132	189132	EITYINR	EITYINR	EITYINR2	2	0.000452131	1	0.000255558	0.000681663	0.000240327	0.000681973	0	1	169142	127619	169142	0.93914	36.9614	36.8293	37.0916	3.6625	37.0111	3.5615	Secreted frizzled-related protein 2	0.00794806	0	0	2.09916	0.462645	0.583498	0.986374	0.632344	0.0129558	98928.7;55521;45663;0;14370;0;	98928.7;24550.7;45663;0;2277.73;0;	0.968689;0.788382;0.956177;0;0.124392;0;	57482	0	0	0	0
DIA_ON3.mzML	DIA_ON3	P07437;Q13509	Q13885;Q13509;P07437;Q9BVA1	TBB3_HUMAN;TBB5_HUMAN	TUBB;TUBB3	202381	180547	137892	202381	180547	137892		EIVHIQAGQC(UniMod:4)GNQIGAK	EIVHIQAGQCGNQIGAK	EIVHIQAGQC(UniMod:4)GNQIGAK2	2	0.000644919	0.00492673	0.000647249	0.000591366	0.000919963	0.000591716	0	0	39446.7	37052.8	39446.7	0.918243	39.9653	39.7887	40.1393	8.67484	39.9776	8.6809	Tubulin beta chain	0.000878205	0	0	2.32041	0.148846	1.79939	0.98778	0	-1.00E+07	15585.8;8104.45;20967.2;0;14436.1;	1268.58;8104.45;20967.2;0;10375.1;	-0.287727;0.903392;0.989329;0;0.786182;	62151	0	0	0	0
DIA_IN2.mzML	DIA_IN2	P07437;Q13509	Q13885;Q13509;P07437;Q9BVA1	TBB3_HUMAN;TBB5_HUMAN	TUBB;TUBB3	48787.4	56143.1	40086	48787.4	56143.1	40086		EIVHIQAGQC(UniMod:4)GNQIGAK	EIVHIQAGQCGNQIGAK	EIVHIQAGQC(UniMod:4)GNQIGAK2	2	0.00119706	0.00492673	0.000652316	0.000552792	0.000919963	0.000553097	0	0	8824.58	10064.3	8824.58	0.892916	40.0087	39.7895	40.1407	8.67484	39.9627	8.76215	Tubulin beta chain	0.000878205	0	0	1.69782	0.376645	0	0.974007	0	-1.00E+07	24207;0;8095.3;0;3176.15;	12962.2;0;8095.3;0;729.279;	0.70729;0;0.933839;0;0.438653;	62151	0	0	0	0
DIA_IN3.mzML	DIA_IN3	P07437;Q13509	Q13885;Q13509;P07437;Q9BVA1	TBB3_HUMAN;TBB5_HUMAN	TUBB;TUBB3	14319.2	14266	54910.4	14319.2	14266	54910.4		EIVHIQAGQC(UniMod:4)GNQIGAK	EIVHIQAGQCGNQIGAK	EIVHIQAGQC(UniMod:4)GNQIGAK2	2	7.89E-05	0.00492673	0.000708717	0.00741064	0.000919963	0.0074171	0	0	14319.2	14266	14319.2	0.878777	40.182	40.0517	40.2716	8.67484	40.297	8.50237	Tubulin beta chain	0.000878205	0	0	3.87063	0.671487	2.29481	0.999965	0	-1.00E+07	16726.3;4976.46;6959.09;4225.4;4165.31;	14773.8;4499.19;5654.68;4054.27;4165.31;	0.941396;0.897299;0.840434;0.921088;0.910822;	62427	0	0	0	0
DIA_OC1.mzML	DIA_OC1	P07437;Q13509;Q13885;Q9BVA1	Q13885;Q13509;P07437;Q9BVA1	TBB2A_HUMAN;TBB2B_HUMAN;TBB3_HUMAN;TBB5_HUMAN	TUBB;TUBB2A;TUBB2B;TUBB3	2.71E+06	2.31E+06	2.41E+06	2.71E+06	2.31E+06	2.41E+06		EIVHIQAGQC(UniMod:4)GNQIGAK	EIVHIQAGQCGNQIGAK	EIVHIQAGQC(UniMod:4)GNQIGAK3	3	0.000135619	0.00106981	0.000271223	0.000249377	0.000240327	0.000249501	0	0	2.49E+06	2.05E+06	2.49E+06	0.992774	40.669	40.4915	40.8009	8.49773	40.6848	8.4977	Tubulin beta chain	0.000308854	0.991826	1.57E+07	5.86184	0.489591	0	0.998638	1.2371	0.000884279	1.50831e+06;1.28859e+06;758913;673897;440042;325762;	1.50831e+06;1.28726e+06;758913;673436;439479;325762;	0.99551;0.995313;0.992268;0.996442;0.986209;0.992857;	63224	0	0	0	0
DIA_OC3.mzML	DIA_OC3	P07437;Q13509;Q13885;Q9BVA1	Q13885;Q13509;P07437;Q9BVA1	TBB2A_HUMAN;TBB2B_HUMAN;TBB3_HUMAN;TBB5_HUMAN	TUBB;TUBB2A;TUBB2B;TUBB3	2.79E+06	2.17E+06	2.21E+06	2.79E+06	2.17E+06	2.21E+06		EIVHIQAGQC(UniMod:4)GNQIGAK	EIVHIQAGQCGNQIGAK	EIVHIQAGQC(UniMod:4)GNQIGAK3	3	2.89E-05	0.00106981	0.000255558	0.000268312	0.000240327	0.000268456	0	0	2.79E+06	2.17E+06	2.79E+06	0.994106	40.0938	39.9185	40.2728	8.49773	40.0624	8.50916	Tubulin beta chain	0.000308854	0.979362	1.75E+07	5.88641	0.778737	0	0.999983	0.534804	0.000509531	1.70368e+06;1.46392e+06;842645;749221;479156;379993;	1.70368e+06;1.46392e+06;842645;749221;479156;379993;	0.994892;0.994775;0.991915;0.994768;0.995912;0.992826;	62396	0	0	0	0
DIA_ON1.mzML	DIA_ON1	P07437;Q13509;Q13885;Q9BVA1	Q13885;Q13509;P07437;Q9BVA1	TBB2A_HUMAN;TBB2B_HUMAN;TBB3_HUMAN;TBB5_HUMAN	TUBB;TUBB2A;TUBB2B;TUBB3	435356	407688	352028	435356	407688	352028		EIVHIQAGQC(UniMod:4)GNQIGAK	EIVHIQAGQCGNQIGAK	EIVHIQAGQC(UniMod:4)GNQIGAK3	3	6.52E-05	0.00106981	0.000728863	0.000617284	0.000240327	0.000617665	0	0	435356	407688	435356	0.942083	40.1995	40.0217	40.3739	8.49773	40.169	8.57929	Tubulin beta chain	0.000308854	0.837497	1.63E+06	4.17347	0.459259	0	0.999907	0	-1.00E+07	202688;199953;148972;72241;86431.4;25095.7;	0;199953;148972;72241;86431.4;25095.7;	0.344213;0.947777;0.995196;0.981066;0.837365;0.86744;	62465	0	0	0	0
DIA_IN2.mzML	DIA_IN2	P07437;Q13509;Q13885;Q9BVA1	Q13885;Q13509;P07437;Q9BVA1	TBB2A_HUMAN;TBB2B_HUMAN;TBB3_HUMAN;TBB5_HUMAN	TUBB;TUBB2A;TUBB2B;TUBB3	372791	370339	251857	372791	370339	251857		EIVHIQAGQC(UniMod:4)GNQIGAK	EIVHIQAGQCGNQIGAK	EIVHIQAGQC(UniMod:4)GNQIGAK3	3	0.000869515	0.00106981	0.000652316	0.000552792	0.000240327	0.000553097	0	0	132517	151134	132517	0.79628	40.0306	39.8114	40.1626	8.49773	39.8557	8.79881	Tubulin beta chain	0.000308854	0.758043	1.30E+06	2.35662	0.385913	0	0.980226	1.101	8.47E-05	72452.6;96059;91496.5;14828.2;30477.3;2833.74;	0;64907.4;37132.7;0;30477.3;0;	0.112802;0.768603;0.720345;0.506077;0.94774;0.484222;	62189	0	0	0	0
DIA_OC1.mzML	DIA_OC1	P07437;Q13509;Q13885;Q9BVA1	Q13885;Q13509;P07437;Q9BVA1	TBB2A_HUMAN;TBB2B_HUMAN;TBB3_HUMAN;TBB5_HUMAN	TUBB;TUBB2A;TUBB2B;TUBB3	2.71E+06	2.31E+06	2.41E+06	2.71E+06	2.31E+06	2.41E+06		EIVHIQ(UniMod:7)AGQC(UniMod:4)GNQIGAK	EIVHIQAGQCGNQIGAK	EIVHIQ(UniMod:7)AGQC(UniMod:4)GNQIGAK3	3	2.92E-05	0.0118875	0.000271223	0.000249377	0.000240327	0.000249501	0	0	1.13E+06	960914	1.13E+06	0.970532	41.2001	41.0642	41.3745	9.48405	41.2166	9.46192	Tubulin beta chain	0.00183018	0.983916	7.66E+06	4.49363	0.641499	0.00154173	0.999995	1.2371	0.126329	566691;929544;464827;76171.8;134045;24141.9;	566691;756144;429145;76171.8;134045;0;	0.988167;0.778853;0.94204;0.901962;0.987201;-0.636004;	64052	0	0	0	0
DIA_OC2.mzML	DIA_OC2	P07437;Q13509;Q13885;Q9BVA1	Q13885;Q13509;P07437;Q9BVA1	TBB2A_HUMAN;TBB2B_HUMAN;TBB3_HUMAN;TBB5_HUMAN	TUBB;TUBB2A;TUBB2B;TUBB3	2.61E+06	1.76E+06	2.23E+06	2.61E+06	1.76E+06	2.23E+06		EIVHIQ(UniMod:7)AGQC(UniMod:4)GNQIGAK	EIVHIQAGQCGNQIGAK	EIVHIQ(UniMod:7)AGQC(UniMod:4)GNQIGAK3	3	2.58E-05	0.0118875	0.000278474	0.000253743	0.000240327	0.000253872	0	0	1.35E+06	913944	1.35E+06	0.922927	41.2281	41.0972	41.3604	9.48405	41.2286	9.47585	Tubulin beta chain	0.00183018	0.923266	9.56E+06	4.25872	0.616829	0	0.999984	0.608952	0.0268344	749058;1.18439e+06;526899;76397.3;181743;100144;	712919;990643;466564;76397.3;168401;0;	0.933788;0.881478;0.901146;0.930992;0.93729;-0.0345225;	64121	0	0	0	0
DIA_OC3.mzML	DIA_OC3	P07437;Q13509;Q13885;Q9BVA1	Q13885;Q13509;P07437;Q9BVA1	TBB2A_HUMAN;TBB2B_HUMAN;TBB3_HUMAN;TBB5_HUMAN	TUBB;TUBB2A;TUBB2B;TUBB3	2.79E+06	2.17E+06	2.21E+06	2.79E+06	2.17E+06	2.21E+06		EIVHIQ(UniMod:7)AGQC(UniMod:4)GNQIGAK	EIVHIQAGQCGNQIGAK	EIVHIQ(UniMod:7)AGQC(UniMod:4)GNQIGAK3	3	2.89E-05	0.0118875	0.000255558	0.000268312	0.000240327	0.000268456	0	0	1.24E+06	964518	1.24E+06	0.980043	40.756	40.5816	40.9343	9.48405	40.6517	9.66057	Tubulin beta chain	0.00183018	0.979416	7.44E+06	4.47023	0.622387	0	0.999967	0.991091	0.0214381	665580;927697;451063;79722.9;142516;76460.6;	664620;901702;436942;79722.9;142516;0;	0.976692;0.977348;0.981507;0.878686;0.991183;-0.357078;	63431	0	0	0	0
DIA_ON2.mzML	DIA_ON2	P07437;Q13509;Q13885;Q9BVA1	Q13885;Q13509;P07437;Q9BVA1	TBB2A_HUMAN;TBB2B_HUMAN;TBB3_HUMAN;TBB5_HUMAN	TUBB;TUBB2A;TUBB2B;TUBB3	269416	225501	306489	269416	225501	306489		EIVHIQ(UniMod:7)AGQC(UniMod:4)GNQIGAK	EIVHIQAGQCGNQIGAK	EIVHIQ(UniMod:7)AGQC(UniMod:4)GNQIGAK3	3	7.00E-05	0.0118875	0.000712758	0.000608273	0.000240327	0.000608643	0	0	235736	224550	235736	0.979941	40.8033	40.6715	40.9809	9.48405	40.7774	9.56134	Tubulin beta chain	0.00183018	0.990452	1.36E+06	4.31248	0.488868	0	0.999945	0	-1.00E+07	121861;296616;99870.6;19244.6;26971.6;8687.36;	121573;209099;87191.5;19244.6;26971.6;0;	0.986862;0.754413;0.968201;0.899903;0.986693;-0.278136;	63431	0	0	0	0
DIA_ON3.mzML	DIA_ON3	P07437;Q13509;Q13885;Q9BVA1	Q13885;Q13509;P07437;Q9BVA1	TBB2A_HUMAN;TBB2B_HUMAN;TBB3_HUMAN;TBB5_HUMAN	TUBB;TUBB2A;TUBB2B;TUBB3	267560	238694	498947	267560	238694	498947		EIVHIQ(UniMod:7)AGQC(UniMod:4)GNQIGAK	EIVHIQAGQCGNQIGAK	EIVHIQ(UniMod:7)AGQC(UniMod:4)GNQIGAK3	3	6.79E-05	0.0118875	0.000647249	0.0412655	0.000240327	0.0412797	0	0	267560	238694	267560	0.973787	40.6055	40.4718	40.7807	9.48405	40.459	9.7421	Tubulin beta chain	0.00183018	0.95135	1.49E+06	4.03346	0.611937	0	0.999561	0	-1.00E+07	133810;300668;117782;15567.3;28328.7;0;	133810;199485;106907;15567.3;26843.9;0;	0.990455;0.780801;0.97333;0.905062;0.892521;0;	63155	0	0	0	0
DIA_OC1.mzML	DIA_OC1	Q92997	Q92997	DVL3_HUMAN	DVL3	153848	133758	130065	153848	133758	130065	117349	EIVHKPGPITLTVAK	EIVHKPGPITLTVAK	EIVHKPGPITLTVAK3	3	2.92E-05	0.00225657	0.000271223	0.000249377	0.000240327	0.000249501	0	1	75244.6	63780	75244.6	0.911149	44.3179	44.1847	44.4069	15.7806	44.3228	15.7792	Segment polarity protein dishevelled homolog DVL-3	0.000491733	0.95327	821339	3.51844	0.338801	0	0.999962	0	-1.00E+07	51813.3;14684.3;14968.8;9977.57;15621.2;7080.9;	47781.3;646.5;14968.8;9977.57;12494.5;0;	0.928034;-0.451276;0.944871;0.944885;0.806176;0.594456;	68944	0	0	0	0
DIA_OC2.mzML	DIA_OC2	Q92997	Q92997	DVL3_HUMAN	DVL3	304534	205687	186640	304534	205687	186640	163162	EIVHKPGPITLTVAK	EIVHKPGPITLTVAK	EIVHKPGPITLTVAK3	3	2.58E-05	0.00225657	0.000278474	0.000253743	0.000240327	0.000253872	0	1	134648	90830.1	134648	0.954413	44.2115	44.0342	44.3426	15.7806	44.2838	15.6411	Segment polarity protein dishevelled homolog DVL-3	0.000491733	0.970559	1.65E+06	3.4681	0.348062	0.110926	0.999983	0	-1.00E+07	93527.3;10982.3;30041.5;13156.2;27241.6;13663.2;	93527.3;0;30041.5;6633.97;11079.2;13663.2;	0.988603;-0.113747;0.917894;0.788585;0.764821;0.827051;	68806	0	0	0	0
DIA_OC3.mzML	DIA_OC3	Q92997	Q92997	DVL3_HUMAN	DVL3	201347	155676	124089	201347	155676	124089	95678.1	EIVHKPGPITLTVAK	EIVHKPGPITLTVAK	EIVHKPGPITLTVAK3	3	2.89E-05	0.00225657	0.000255558	0.000268312	0.000240327	0.000268456	0	1	118246	87321.9	118246	0.967872	43.8722	43.7411	43.961	15.7806	43.8767	15.7686	Segment polarity protein dishevelled homolog DVL-3	0.000491733	0.985217	1.09E+06	4.66778	0.589734	2.13502	1	0	-1.00E+07	92490;26360.3;19698.5;17101.5;15018;18892.5;	83529.6;14550.9;19698.5;17101.5;15018;17038.6;	0.979444;0.753565;0.94176;0.942909;0.937757;0.903081;	68323	0	0	0	0
DIA_ON2.mzML	DIA_ON2	Q92997	Q92997	DVL3_HUMAN	DVL3	36401.6	33046	29484.4	36401.6	33046	29484.4	24964.4	EIVHKPGPITLTVAK	EIVHKPGPITLTVAK	EIVHKPGPITLTVAK3	3	0.000631413	0.00225657	0.000712758	0.000608273	0.000240327	0.000608643	0	1	36401.6	33046	36401.6	0.954992	43.8829	43.7468	44.0133	15.7806	43.8713	15.8152	Segment polarity protein dishevelled homolog DVL-3	0.000491733	0.738291	172396	2.91226	0.235802	1.73714	0.983324	0	-1.00E+07	33883.9;263830;2721.59;0;3752.48;3149.27;	33883.9;235867;1058.39;0;1459.29;1224.71;	0.97444;0.98427;0.693244;0;0.693244;0.693244;	68254	0	0	0	0
DIA_ON3.mzML	DIA_ON3	Q92997	Q92997	DVL3_HUMAN	DVL3	52626.6	41028.9	37882.9	52626.6	41028.9	37882.9	32075.5	EIVHKPGPITLTVAK	EIVHKPGPITLTVAK	EIVHKPGPITLTVAK3	3	0.000487118	0.00225657	0.000647249	0.000591366	0.000240327	0.000591716	0	1	52626.6	41028.9	52626.6	0.974739	43.7688	43.6365	43.9882	15.7806	43.6955	15.9578	Segment polarity protein dishevelled homolog DVL-3	0.000491733	0.754207	357336	1.52724	0.27275	0.29152	0.989091	0	-1.00E+07	51814.3;316443;2523.07;0;3137.82;2717.78;	51814.3;82061.2;812.288;0;0;874.973;	0.981333;0.0854682;0.554101;0;0.502993;0.554101;	68116	0	0	0	0
DIA_OC1.mzML	DIA_OC1	P04350;P68371	P68371;P04350	TBB4A_HUMAN;TBB4B_HUMAN	TUBB4A;TUBB4B	3.82E+07	3.35E+07	1.51E+07	3.82E+07	3.35E+07	1.51E+07		EIVHLQAGQC(UniMod:4)GNQIGAK	EIVHLQAGQCGNQIGAK	EIVHLQAGQC(UniMod:4)GNQIGAK2	2	2.92E-05	0.000168152	0.000271223	0.000249377	0.000240327	0.000249501	0	0	79109.9	65290.4	79109.9	0.93885	40.6442	40.4697	40.8652	8.35661	40.6056	8.45395	Tubulin beta-4A chain	0.000115734	0.761644	173158	3.69294	0.813465	4.89866	0.999999	0.531351	0.0890976	25685;27265.8;24585.5;30178.3;30819.2;26812.2;	24346.2;12010.5;24585.5;30178.3;30819.2;10530.8;	0.89261;0.586565;0.95;0.967071;0.956692;0.1412;	63186	0	0	0	0
DIA_OC2.mzML	DIA_OC2	P04350;P68371	P68371;P04350	TBB4A_HUMAN;TBB4B_HUMAN	TUBB4A;TUBB4B	4.87E+07	3.42E+07	1.57E+07	4.87E+07	3.42E+07	1.57E+07		EIVHLQAGQC(UniMod:4)GNQIGAK	EIVHLQAGQCGNQIGAK	EIVHLQAGQC(UniMod:4)GNQIGAK2	2	2.58E-05	0.000168152	0.000278474	0.000253743	0.000240327	0.000253872	0	0	111939	75638.5	111939	0.965164	40.6312	40.4988	40.7623	8.35661	40.6288	8.3884	Tubulin beta-4A chain	0.000115734	0.953003	686327	3.69193	0.83803	5.19237	1	0.242287	0.0681049	36377.2;33038.8;45322.8;30751.8;27487.3;19394.8;	36377.2;22319.4;44809.6;30751.8;14941.2;19394.8;	0.976458;0.796605;0.948768;0.975694;0.764194;0.976335;	63186	0	0	0	0
DIA_OC3.mzML	DIA_OC3	P04350;P68371	P68371;P04350	TBB4A_HUMAN;TBB4B_HUMAN	TUBB4A;TUBB4B	4.08E+07	3.28E+07	1.88E+07	4.08E+07	3.28E+07	1.88E+07		EIVHLQAGQC(UniMod:4)GNQIGAK	EIVHLQAGQCGNQIGAK	EIVHLQAGQC(UniMod:4)GNQIGAK2	2	2.89E-05	0.000168152	0.000255558	0.000268312	0.000240327	0.000268456	0	0	77064.9	59919.3	77064.9	0.909659	40.1148	39.9395	40.293	8.35661	39.9756	8.5438	Tubulin beta-4A chain	0.000115734	0.815018	244629	4.55241	0.789394	3.43027	1	0.804141	0.0398677	21865.2;31968.4;32422.8;23552.2;20634.3;18860.7;	21486.7;22391.7;32025.9;23552.2;20634.3;17231.2;	0.893076;0.756297;0.868882;0.980235;0.992264;0.916179;	62427	0	0	0	0
DIA_ON1.mzML	DIA_ON1	P04350;P68371	P68371;P04350	TBB4A_HUMAN;TBB4B_HUMAN	TUBB4A;TUBB4B	2.16E+06	1.63E+06	1.91E+06	2.16E+06	1.63E+06	1.91E+06		EIVHLQAGQC(UniMod:4)GNQIGAK	EIVHLQAGQCGNQIGAK	EIVHLQAGQC(UniMod:4)GNQIGAK2	2	6.52E-05	0.000168152	0.000728863	0.000617284	0.000240327	0.000617665	0	0	48020.9	44849	48020.9	0.947073	40.2179	40.086	40.352	8.35661	40.0851	8.60998	Tubulin beta-4A chain	0.000115734	0	0	3.89212	0.743106	3.67156	0.999991	0	-1.00E+07	26662.4;18235.6;9348.62;15293.5;2149.13;15525.3;	24404;15329.4;9348.62;14268.4;847.681;10311.6;	0.943058;0.886663;0.955947;0.948126;0.726043;0.753616;	62496	0	0	0	0
DIA_ON2.mzML	DIA_ON2	P04350;P68371	P68371;P04350	TBB4A_HUMAN;TBB4B_HUMAN	TUBB4A;TUBB4B	1.76E+06	1.42E+06	1.50E+06	1.76E+06	1.42E+06	1.50E+06		EIVHLQAGQC(UniMod:4)GNQIGAK	EIVHLQAGQCGNQIGAK	EIVHLQAGQC(UniMod:4)GNQIGAK2	2	7.00E-05	0.000168152	0.000712758	0.000608273	0.000240327	0.000608643	0	0	39528.6	39668.2	39528.6	0.898548	40.2509	40.1205	40.4257	8.35661	40.1168	8.60679	Tubulin beta-4A chain	0.000115734	0	0	2.16445	0.713645	0.90954	0.999346	0	-1.00E+07	19711.3;14163.3;11998.1;10661.3;0;13422.5;	18011;4244.49;10856.3;10661.3;0;1527.18;	0.90357;0.533648;0.807111;0.983174;0;-0.414726;	62565	0	0	0	0
DIA_ON3.mzML	DIA_ON3	P04350;P68371	P68371;P04350	TBB4A_HUMAN;TBB4B_HUMAN	TUBB4A;TUBB4B	2.02E+06	1.52E+06	1.55E+06	2.02E+06	1.52E+06	1.55E+06		EIVHLQAGQC(UniMod:4)GNQIGAK	EIVHLQAGQCGNQIGAK	EIVHLQAGQC(UniMod:4)GNQIGAK2	2	0.000121921	0.000168152	0.000647249	0.000591366	0.000240327	0.000591716	0	0	59833.6	56202.5	59833.6	0.889759	39.92	39.8319	40.1393	8.35661	39.7829	8.60767	Tubulin beta-4A chain	0.000115734	0	0	2.33975	0.543164	2.18418	0.998619	0	-1.00E+07	31560.7;7276.9;14436.1;20967.2;0;12458;	31560.7;4328.38;7618.45;20654.4;0;1937.89;	0.895068;0.771557;0.64917;0.970387;0;-0.257561;	62082	0	0	0	0
DIA_IN1.mzML	DIA_IN1	P04350;P68371	P68371;P04350	TBB4A_HUMAN;TBB4B_HUMAN	TUBB4A;TUBB4B	320437	288574	825236	320437	288574	825236		EIVHLQAGQC(UniMod:4)GNQIGAK	EIVHLQAGQCGNQIGAK	EIVHLQAGQC(UniMod:4)GNQIGAK2	2	0.000150207	0.000168152	0.000643915	0.000541126	0.000240327	0.000541418	0	0	17530.9	17092.3	17530.9	0.928231	40.5005	40.4116	40.5857	8.35661	40.4647	8.47942	Tubulin beta-4A chain	0.000115734	0	0	2.0208	0.488906	0.305426	0.999085	0	-1.00E+07	16061.1;0;1212.47;7197.59;1469.82;9792.39;	15081.2;0;1212.47;1237.15;1102.36;3521.83;	0.989756;0;0.801784;0.302144;0.801784;0.50003;	62910	0	0	0	0
DIA_IN2.mzML	DIA_IN2	P04350;P68371	P68371;P04350	TBB4A_HUMAN;TBB4B_HUMAN	TUBB4A;TUBB4B	402380	402392	875633	402380	402392	875633		EIVHLQAGQC(UniMod:4)GNQIGAK	EIVHLQAGQCGNQIGAK	EIVHLQAGQC(UniMod:4)GNQIGAK2	2	0.00044231	0.000168152	0.000652316	0.000552792	0.000240327	0.000553097	0	0	16640.9	19149.9	16640.9	0.883811	39.9198	39.8316	40.0939	8.35661	39.7698	8.61332	Tubulin beta-4A chain	0.000115734	0	0	2.5345	0.385142	0.641613	0.991921	0	-1.00E+07	13948.3;3779.1;3176.15;8095.3;0;21630;	13464.8;1426.87;3176.15;0;0;18865;	0.938486;0.692072;0.652024;0.534676;0;0.87408;	62013	0	0	0	0
DIA_IN3.mzML	DIA_IN3	P04350;P68371	P68371;P04350	TBB4A_HUMAN;TBB4B_HUMAN	TUBB4A;TUBB4B	290960	270593	477342	290960	270593	477342		EIVHLQAGQC(UniMod:4)GNQIGAK	EIVHLQAGQCGNQIGAK	EIVHLQAGQC(UniMod:4)GNQIGAK2	2	7.89E-05	0.000168152	0.000708717	0.000604961	0.000240327	0.000605327	0	0	18076	18037.8	18076	0.875025	40.1399	40.0517	40.2716	8.35661	40.11	8.42972	Tubulin beta-4A chain	0.000115734	0	0	3.71326	0.55768	1.53185	0.999763	0	-1.00E+07	9353.69;0;4165.31;6959.09;4225.4;16726.3;	9036.78;0;3711.02;5328.23;4225.4;14037.5;	0.941333;0;0.871586;0.764961;0.944891;0.888792;	62358	0	0	0	0
DIA_OC1.mzML	DIA_OC1	P04350;P68371	P68371;P04350	TBB4A_HUMAN;TBB4B_HUMAN	TUBB4A;TUBB4B	3.82E+07	3.35E+07	1.51E+07	3.82E+07	3.35E+07	1.51E+07		EIVHLQAGQC(UniMod:4)GNQIGAK	EIVHLQAGQCGNQIGAK	EIVHLQAGQC(UniMod:4)GNQIGAK3	3	2.92E-05	0.000168152	0.000271223	0.000249377	0.000240327	0.000249501	0	0	2.72E+06	2.25E+06	2.72E+06	0.993767	40.6257	40.4915	40.8009	8.40113	40.6307	8.42152	Tubulin beta-4A chain	0.000115734	0.987014	1.57E+07	5.81851	0.591034	9.67306	0.999844	1.2371	0.00149582	1.50831e+06;1.28859e+06;758913;673897;440042;325762;	1.50831e+06;1.28859e+06;758913;673897;440042;325762;	0.993987;0.994213;0.993006;0.993772;0.980506;0.989276;	63155	0	0	0	0
DIA_OC2.mzML	DIA_OC2	P04350;P68371	P68371;P04350	TBB4A_HUMAN;TBB4B_HUMAN	TUBB4A;TUBB4B	4.87E+07	3.42E+07	1.57E+07	4.87E+07	3.42E+07	1.57E+07		EIVHLQAGQC(UniMod:4)GNQIGAK	EIVHLQAGQCGNQIGAK	EIVHLQAGQC(UniMod:4)GNQIGAK3	3	2.58E-05	0.000168152	0.000278474	0.000253743	0.000240327	0.000253872	0	0	3.58E+06	2.43E+06	3.58E+06	0.996453	40.656	40.4786	40.7879	8.40113	40.6537	8.43152	Tubulin beta-4A chain	0.000115734	0.985466	2.15E+07	5.87494	0.601397	9.70741	0.999924	1.75664	0.000293978	1.98128e+06;1.65006e+06;1.03575e+06;896009;546624;436349;	1.98128e+06;1.65006e+06;1.03575e+06;896009;546624;436349;	0.995867;0.996647;0.997454;0.994936;0.990419;0.997353;	63224	0	0	0	0
DIA_ON1.mzML	DIA_ON1	P04350;P68371	P68371;P04350	TBB4A_HUMAN;TBB4B_HUMAN	TUBB4A;TUBB4B	2.16E+06	1.63E+06	1.91E+06	2.16E+06	1.63E+06	1.91E+06		EIVHLQAGQC(UniMod:4)GNQIGAK	EIVHLQAGQCGNQIGAK	EIVHLQAGQC(UniMod:4)GNQIGAK3	3	6.52E-05	0.000168152	0.000728863	0.000617284	0.000240327	0.000617665	0	0	312632	291982	312632	0.968153	40.8607	40.6835	40.9919	8.40113	40.1117	9.71969	Tubulin beta-4A chain	0.000115734	0.98765	1.18E+06	4.42431	0.72085	4.2058	0.999972	0	-1.00E+07	270980;129412;121803;76887.5;54718.5;11628.1;	235260;129412;106332;76887.5;47605.3;0;	0.932366;0.979545;0.95305;0.969868;0.849678;0.570006;	63500	0	0	0	0
DIA_ON2.mzML	DIA_ON2	P04350;P68371	P68371;P04350	TBB4A_HUMAN;TBB4B_HUMAN	TUBB4A;TUBB4B	1.76E+06	1.42E+06	1.50E+06	1.76E+06	1.42E+06	1.50E+06		EIVHLQAGQC(UniMod:4)GNQIGAK	EIVHLQAGQCGNQIGAK	EIVHLQAGQC(UniMod:4)GNQIGAK3	3	7.00E-05	0.000168152	0.000712758	0.000608273	0.000240327	0.000608643	0	0	431345	429935	431345	0.939246	40.1874	40.0563	40.3623	8.40113	40.1441	8.50072	Tubulin beta-4A chain	0.000115734	0.776904	1.02E+06	4.8988	0.620561	1.4561	0.999993	0	-1.00E+07	291131;215153;151601;97947.8;105906;37282.7;	267855;195245;138152;97947.8;104839;37282.7;	0.871703;0.925844;0.924607;0.98661;0.876257;0.91916;	62465	0	0	0	0
DIA_IN1.mzML	DIA_IN1	P04350;P68371	P68371;P04350	TBB4A_HUMAN;TBB4B_HUMAN	TUBB4A;TUBB4B	320437	288574	825236	320437	288574	825236		EIVHLQAGQC(UniMod:4)GNQIGAK	EIVHLQAGQCGNQIGAK	EIVHLQAGQC(UniMod:4)GNQIGAK3	3	8.39E-05	0.000168152	0.000643915	0.000541126	0.000240327	0.000541418	0	0	267316	255035	267316	0.961957	40.4371	40.2591	40.5672	8.40113	40.4905	8.36494	Tubulin beta-4A chain	0.000115734	0.934523	1.17E+06	4.3887	0.463087	0	0.999955	0	-1.00E+07	272017;121918;102617;46310.6;55099.8;25447.2;	93358.7;121918;99087.4;46310.6;48119.1;25447.2;	0.486411;0.989105;0.947517;0.921384;0.83679;0.917249;	62810	0	0	0	0
DIA_IN2.mzML	DIA_IN2	P04350;P68371	P68371;P04350	TBB4A_HUMAN;TBB4B_HUMAN	TUBB4A;TUBB4B	402380	402392	875633	402380	402392	875633		EIVHLQAGQC(UniMod:4)GNQIGAK	EIVHLQAGQCGNQIGAK	EIVHLQAGQC(UniMod:4)GNQIGAK3	3	0.000924108	0.000168152	0.000652316	0.000552792	0.000240327	0.000553097	0	0	192541	219590	192541	0.968055	39.9878	39.8114	40.1626	8.40113	39.7969	8.72707	Tubulin beta-4A chain	0.000115734	0.385529	1.30E+06	2.74164	0.555919	0	0.977099	1.101	0.000154884	72452.6;96059;91496.5;14828.2;30477.3;2833.74;	15439.8;96059;91496.5;4985.84;14268.1;917.501;	0.0702388;0.979289;0.980141;0.529821;0.654675;0.564266;	62120	0	0	0	0
DIA_IN3.mzML	DIA_IN3	P04350;P68371	P68371;P04350	TBB4A_HUMAN;TBB4B_HUMAN	TUBB4A;TUBB4B	290960	270593	477342	290960	270593	477342		EIVHLQAGQC(UniMod:4)GNQIGAK	EIVHLQAGQCGNQIGAK	EIVHLQAGQC(UniMod:4)GNQIGAK3	3	7.89E-05	0.000168152	0.000708717	0.000604961	0.000240327	0.000605327	0	0	209740	208376	209740	0.931124	40.1186	39.9874	40.2507	8.40113	40.1364	8.39289	Tubulin beta-4A chain	0.000115734	0.808401	749468	4.47585	0.43479	1.88491	0.999975	0	-1.00E+07	274745;114072;99142.2;35981.1;41736.3;13396;	163294;89439.5;84319.2;35981.1;39175.8;13396;	0.766372;0.886375;0.963936;0.965466;0.872295;0.903418;	62327	0	0	0	0
DIA_OC1.mzML	DIA_OC1	P22234	P22234	PUR6_HUMAN	PAICS	4.59E+06	3.91E+06	5.45E+06	4.59E+06	3.91E+06	5.45E+06	5.45E+06	EIVLADVIDNDSWR	EIVLADVIDNDSWR	EIVLADVIDNDSWR2	2	2.92E-05	0.000168152	0.000271223	0.000249377	0.000240327	0.000249501	0	1	400205	364624	400205	0.981288	89.3397	89.2065	89.5153	95.7083	89.4029	95.5211	Multifunctional protein ADE2	0.000115734	0.839176	1.68E+06	5.62361	0.86074	8.36088	0.999993	2.03851	0.075741	198730;166126;148532;130850;103229;85898;	198730;166126;148532;130850;103229;85898;	0.995766;0.973978;0.994033;0.99367;0.977358;0.989267;	139422	0	0	0	0
DIA_OC2.mzML	DIA_OC2	P22234	P22234	PUR6_HUMAN	PAICS	5.73E+06	3.86E+06	5.49E+06	5.73E+06	3.86E+06	5.49E+06	5.49E+06	EIVLADVIDNDSWR	EIVLADVIDNDSWR	EIVLADVIDNDSWR2	2	2.58E-05	0.000168152	0.000278474	0.000253743	0.000240327	0.000253872	0	1	488274	331030	488274	0.979106	89.269	89.1361	89.4	95.7083	89.293	95.6803	Multifunctional protein ADE2	0.000115734	0.908666	2.16E+06	5.65254	0.924444	9.20139	0.99999	1.12933	0.0578023	215779;198941;176287;154889;136378;109835;	215779;198941;176287;152955;136378;109835;	0.970798;0.976734;0.985936;0.981462;0.979924;0.979498;	139422	0	0	0	0
DIA_OC3.mzML	DIA_OC3	P22234	P22234	PUR6_HUMAN	PAICS	4.74E+06	3.71E+06	4.80E+06	4.74E+06	3.71E+06	4.80E+06	4.80E+06	EIVLADVIDNDSWR	EIVLADVIDNDSWR	EIVLADVIDNDSWR2	2	2.89E-05	0.000168152	0.000255558	0.000268312	0.000240327	0.000268456	0	1	417988	374157	417988	0.97723	89.0481	88.9155	89.1813	95.7083	89.15	95.456	Multifunctional protein ADE2	0.000115734	0.948443	1.85E+06	5.67161	0.782133	9.86094	1	1.38575	0.0525946	197289;166944;145587;128912;122131;83768.4;	195302;166944;145587;128912;122131;83768.4;	0.985107;0.979362;0.984969;0.987034;0.963969;0.976973;	139077	0	0	0	0
DIA_ON1.mzML	DIA_ON1	P22234	P22234	PUR6_HUMAN	PAICS	5.57E+06	4.69E+06	4.37E+06	5.57E+06	4.69E+06	4.37E+06	4.37E+06	EIVLADVIDNDSWR	EIVLADVIDNDSWR	EIVLADVIDNDSWR2	2	6.52E-05	0.000168152	0.000728863	0.000617284	0.000240327	0.000617665	0	1	102997	73168.6	102997	0.96565	89.1139	88.9812	89.2493	95.7083	89.1195	95.5675	Multifunctional protein ADE2	0.000115734	0.429136	449713	4.75397	0.780395	5.28567	0.999999	1.56177	0.331913	40887.2;47024.4;38987;39619.9;19334.1;6456.41;	40887.2;47024.4;36999.1;36638.2;19334.1;6456.41;	0.969822;0.99564;0.941764;0.971087;0.882406;0.880272;	139146	0	0	0	0
DIA_ON2.mzML	DIA_ON2	P22234	P22234	PUR6_HUMAN	PAICS	4.76E+06	4.23E+06	3.85E+06	4.76E+06	4.23E+06	3.85E+06	3.85E+06	EIVLADVIDNDSWR	EIVLADVIDNDSWR	EIVLADVIDNDSWR2	2	7.00E-05	0.000168152	0.000712758	0.000608273	0.000240327	0.000608643	0	1	64311.9	48002.8	64311.9	0.947397	89.1061	88.9735	89.2415	95.7083	89.1706	95.6767	Multifunctional protein ADE2	0.000115734	0.583605	326605	4.37056	0.633555	3.80337	0.999995	0.990363	0.222907	31430.2;31390.2;30145.9;20524.4;16004.1;4199.05;	31335.9;28273.1;28829;20034.7;16004.1;1654.74;	0.931027;0.932477;0.869233;0.977542;0.936019;0.736905;	139146	0	0	0	0
DIA_ON3.mzML	DIA_ON3	P22234	P22234	PUR6_HUMAN	PAICS	5.33E+06	4.30E+06	3.76E+06	5.33E+06	4.30E+06	3.76E+06	3.76E+06	EIVLADVIDNDSWR	EIVLADVIDNDSWR	EIVLADVIDNDSWR2	2	6.79E-05	0.000168152	0.000647249	0.000591366	0.000240327	0.000591716	0	1	113666	79330.5	113666	0.935638	89.0004	88.8685	89.1328	95.7083	89.0684	95.4708	Multifunctional protein ADE2	0.000115734	0.59755	581954	4.25951	0.669471	2.76378	0.999991	0.575416	0.350134	43476.2;44247.1;8237.26;42758.5;28494.4;8456.12;	43476.2;42413.5;2933.97;42758.5;28494.4;4360.8;	0.962267;0.882355;0.64818;0.992329;0.929878;0.794726;	139008	0	0	0	0
DIA_IN1.mzML	DIA_IN1	P22234	P22234	PUR6_HUMAN	PAICS	3.51E+06	3.22E+06	2.58E+06	3.51E+06	3.22E+06	2.58E+06	2.58E+06	EIVLADVIDNDSWR	EIVLADVIDNDSWR	EIVLADVIDNDSWR2	2	0.0015354	0.000168152	0.000643915	0.000541126	0.000240327	0.000541418	0	1	6072.54	4722.37	6072.54	0.596234	89.2438	89.1544	89.3333	95.7083	89.2019	95.8892	Multifunctional protein ADE2	0.000115734	0	0	1.13868	0.626556	0.101894	0.973562	0.341629	0.426	6033.06;2282.51;2018.2;9989.71;2345.7;0;	0;2282.51;1513.65;2030.76;1759.28;0;	0.213478;0.801784;0.801784;0.187131;0.801784;0;	139284	0	0	0	0
DIA_IN3.mzML	DIA_IN3	P22234	P22234	PUR6_HUMAN	PAICS	3.17E+06	3.11E+06	2.49E+06	3.17E+06	3.11E+06	2.49E+06	2.49E+06	EIVLADVIDNDSWR	EIVLADVIDNDSWR	EIVLADVIDNDSWR2	2	0.00778016	0.000168152	0.000708717	0.000604961	0.000240327	0.000605327	0	1	24607.3	20773.7	24607.3	0.853556	89.1187	88.9431	89.2079	95.7083	89.1175	95.8073	Multifunctional protein ADE2	0.000115734	0	387271	1.48487	0.551232	0.23207	0.87325	1.11947	0.528097	7782.21;12379.3;0;11877.1;6092.91;0;	2420.35;12379.3;0;10333;1894.96;0;	0.579521;0.900976;0;0.847001;0.579521;0;	139077	0	0	0	0
DIA_OC1.mzML	DIA_OC1	P22234	P22234	PUR6_HUMAN	PAICS	4.59E+06	3.91E+06	5.45E+06	4.59E+06	3.91E+06	5.45E+06	5.45E+06	EIVLADVIDNDSWR	EIVLADVIDNDSWR	EIVLADVIDNDSWR3	3	2.92E-05	0.000168152	0.000271223	0.000249377	0.000240327	0.000249501	0	1	80921.8	73727.2	80921.8	0.968052	89.3666	89.1872	89.4991	95.8336	89.4195	95.6376	Multifunctional protein ADE2	0.000115734	0.460536	1.07E+06	5.58416	0.541311	0.727034	0.999999	1.01966	0.000388875	93224.2;33090.6;27310.1;24000.1;23907.7;20229;	93224.2;33090.6;27310.1;23923.5;23907.7;20229;	0.969102;0.974016;0.983704;0.941607;0.986258;0.985305;	139463	0	0	0	0
DIA_OC2.mzML	DIA_OC2	P22234	P22234	PUR6_HUMAN	PAICS	5.73E+06	3.86E+06	5.49E+06	5.73E+06	3.86E+06	5.49E+06	5.49E+06	EIVLADVIDNDSWR	EIVLADVIDNDSWR	EIVLADVIDNDSWR3	3	2.58E-05	0.000168152	0.000278474	0.000253743	0.000240327	0.000253872	0	1	67072.4	45472.4	67072.4	0.970055	89.2951	89.1634	89.4274	95.8336	89.3144	95.8042	Multifunctional protein ADE2	0.000115734	0.365155	1.18E+06	5.53603	0.455123	4.04445	0.999999	1.61762	0.0463826	87623.2;27777.5;26159.8;19429.7;19865.2;13291.4;	87623.2;27777.5;26159.8;19429.7;19865.2;13291.4;	0.989479;0.965349;0.973836;0.971618;0.975105;0.971787;	139463	0	0	0	0
DIA_OC3.mzML	DIA_OC3	P22234	P22234	PUR6_HUMAN	PAICS	4.74E+06	3.71E+06	4.80E+06	4.74E+06	3.71E+06	4.80E+06	4.80E+06	EIVLADVIDNDSWR	EIVLADVIDNDSWR	EIVLADVIDNDSWR3	3	2.89E-05	0.000168152	0.000255558	0.000268312	0.000240327	0.000268456	0	1	76631.8	69277.9	76631.8	0.980703	89.0281	88.8963	89.2074	95.8336	89.1767	95.369	Multifunctional protein ADE2	0.000115734	0.556211	1.04E+06	5.67523	0.536268	6.15415	1	0.997979	0.000639893	82614.5;32196;23124.2;22891.5;21544.2;10168.2;	82614.5;32196;23124.2;22891.5;21544.2;10168.2;	0.993473;0.98868;0.968342;0.972353;0.977654;0.982009;	139049	0	0	0	0
DIA_ON1.mzML	DIA_ON1	P22234	P22234	PUR6_HUMAN	PAICS	5.57E+06	4.69E+06	4.37E+06	5.57E+06	4.69E+06	4.37E+06	4.37E+06	EIVLADVIDNDSWR	EIVLADVIDNDSWR	EIVLADVIDNDSWR3	3	6.52E-05	0.000168152	0.000728863	0.000617284	0.000240327	0.000617665	0	1	18335	13137.7	18335	0.917965	89.1407	89.0084	89.2301	95.8336	89.1431	95.6743	Multifunctional protein ADE2	0.000115734	0.0370044	436377	2.55275	0.0487226	0	0.999066	1.07623	0.0032537	3897.85;8200.96;0;5815.48;5193.6;1301.96;	0;8200.96;0;4940.48;5193.6;367.349;	0.596464;0.943407;0;0.847409;0.944908;0.598762;	139187	0	0	0	0
DIA_ON2.mzML	DIA_ON2	P22234	P22234	PUR6_HUMAN	PAICS	4.76E+06	4.23E+06	3.85E+06	4.76E+06	4.23E+06	3.85E+06	3.85E+06	EIVLADVIDNDSWR	EIVLADVIDNDSWR	EIVLADVIDNDSWR3	3	7.00E-05	0.000168152	0.000712758	0.000608273	0.000240327	0.000608643	0	1	17282.7	12886.7	17282.7	0.929493	89.133	89.0007	89.2223	95.8336	89.189	95.795	Multifunctional protein ADE2	0.000115734	0.0515332	345829	3.8258	0.386995	1.61014	0.999931	1.90597	0.208196	5130.93;6705.96;4853.39;8288.35;2990.03;1053.58;	0;6705.96;4853.39;7586.7;2990.03;307.586;	0.58354;0.943355;0.939379;0.911368;0.944396;0.611305;	139187	0	0	0	0
DIA_ON3.mzML	DIA_ON3	P22234	P22234	PUR6_HUMAN	PAICS	5.33E+06	4.30E+06	3.76E+06	5.33E+06	4.30E+06	3.76E+06	3.76E+06	EIVLADVIDNDSWR	EIVLADVIDNDSWR	EIVLADVIDNDSWR3	3	0.000697163	0.000168152	0.000647249	0.000591366	0.000240327	0.000591716	0	1	18978.8	13245.8	18978.8	0.94194	89.0234	88.8927	89.1136	95.8336	89.0932	95.569	Multifunctional protein ADE2	0.000115734	0.0939149	351828	2.60072	0.213788	0	0.987501	1.44882	0.116577	4001.13;6336.45;0;6745.11;5897.24;0;	0;6336.45;0;6745.11;5897.24;0;	0.595214;0.936738;0;0.944242;0.944896;0;	139049	0	0	0	0
DIA_OC1.mzML	DIA_OC1	Q9BWD1	Q9BWD1	THIC_HUMAN	ACAT2	265565	219174	340571	265565	219174	340571	340571	EIVPVLVSTR	EIVPVLVSTR	EIVPVLVSTR2	2	0.00366192	0.0164351	0.000271223	0.000249377	0.000240327	0.000249501	0	1	168143	141522	168143	0.92986	64.2684	64.0897	64.4434	46.8812	64.4607	46.5682	Acetyl-CoA acetyltransferase, cytosolic	0.00247504	0	0	1.65487	0.312156	9.27E-05	0.773486	1.26478	0.00104239	113753;60124.9;100757;0;0;5011.36;	113753;54389.6;0;0;0;0;	0.979372;0.826307;-0.212642;0;0;0.516343;	100203	0	0	0	0
DIA_OC2.mzML	DIA_OC2	Q9BWD1	Q9BWD1	THIC_HUMAN	ACAT2	304399	205340	251456	304399	205340	251456	251456	EIVPVLVSTR	EIVPVLVSTR	EIVPVLVSTR2	2	0.00259812	0.0164351	0.000278474	0.000253743	0.000240327	0.000253872	0	1	241196	168847	241196	0.992516	64.007	63.8296	64.182	46.8812	64.3465	46.3103	Acetyl-CoA acetyltransferase, cytosolic	0.00247504	0	196528	2.80781	0.211252	0	0.849173	0.687981	0.0174749	178383;62813.2;187284;3812.96;2763.77;20951.8;	178383;62813.2;0;0;0;20067.8;	0.992106;0.993682;-0.2664;0.395366;-0.37469;0.950048;	99858	0	0	0	0
DIA_OC3.mzML	DIA_OC3	Q9BWD1	Q9BWD1	THIC_HUMAN	ACAT2	292134	233915	260147	292134	233915	260147	260147	EIVPVLVSTR	EIVPVLVSTR	EIVPVLVSTR2	2	0.00012617	0.0164351	0.000255558	0.000268312	0.000240327	0.000268456	0	1	66893.2	51842.5	66893.2	0.425229	63.8604	63.7714	63.9459	46.8812	63.8692	46.9071	Acetyl-CoA acetyltransferase, cytosolic	0.00247504	0.96493	359913	1.24762	0.334794	0	0.998596	1.05821	0.00826571	107297;50554.3;201114;2800.5;0;1290.04;	43368.1;20724.6;0;2800.5;0;0;	0.387803;0.452663;-0.534522;0.801784;0;-0.534522;	99651	0	0	0	0
DIA_ON1.mzML	DIA_ON1	Q9BWD1	Q9BWD1	THIC_HUMAN	ACAT2	888848	692979	670948	888848	692979	670948	670948	EIVPVLVSTR	EIVPVLVSTR	EIVPVLVSTR2	2	0.000182893	0.0164351	0.000728863	0.000617284	0.000240327	0.000617665	0	1	199871	157323	199871	0.91713	63.9931	63.773	64.1254	46.8812	63.9935	46.9119	Acetyl-CoA acetyltransferase, cytosolic	0.00247504	0.815992	2.36E+06	1.91528	0.313276	0	0.996766	1.05795	0.0987139	133345;76225.5;0;4595.37;0;0;	133345;65029.1;0;1497.29;0;0;	0.924146;0.909103;0;0.640946;0;0;	99789	0	0	0	0
DIA_ON2.mzML	DIA_ON2	Q9BWD1	Q9BWD1	THIC_HUMAN	ACAT2	1.36E+06	1.14E+06	638831	1.36E+06	1.14E+06	638831	638831	EIVPVLVSTR	EIVPVLVSTR	EIVPVLVSTR2	2	0.000175572	0.0164351	0.000712758	0.000608273	0.000240327	0.000608643	0	1	121767	98380.5	121767	0.699279	63.9438	63.8108	64.1633	46.8812	63.9783	46.8313	Acetyl-CoA acetyltransferase, cytosolic	0.00247504	0.73392	2.00E+06	1.42651	0.823083	1.43E-05	0.996017	1.38227	0.00837321	170519;53246.3;9413.62;0;0;0;	68521;53246.3;3086.95;0;0;0;	0.49572;0.961233;0.580872;0;0;0;	99720	0	0	0	0
DIA_ON3.mzML	DIA_ON3	Q9BWD1	Q9BWD1	THIC_HUMAN	ACAT2	812841	644914	764855	812841	644914	764855	764855	EIVPVLVSTR	EIVPVLVSTR	EIVPVLVSTR2	2	6.79E-05	0.0164351	0.000647249	0.000591366	0.000240327	0.000591716	0	1	229844	182507	229844	0.927612	63.7468	63.6147	63.9242	46.8812	63.7627	46.8802	Acetyl-CoA acetyltransferase, cytosolic	0.00247504	0.633539	1.93E+06	2.35599	0.761227	0.0365012	0.999943	1.73413	0.00484503	180842;58819.8;8629.1;3806.74;0;0;	171025;58819.8;5125.31;0;0;0;	0.907155;0.987093;0.784095;0.496489;0;0;	99444	0	0	0	0
DIA_IN1.mzML	DIA_IN1	Q9BWD1	Q9BWD1	THIC_HUMAN	ACAT2	829532	760869	625598	829532	760869	625598	625598	EIVPVLVSTR	EIVPVLVSTR	EIVPVLVSTR2	2	0.00168275	0.0164351	0.000643915	0.000541126	0.000240327	0.000541418	0	1	110762	96593.1	110762	0.852087	63.9385	63.8495	64.1128	46.8812	64.1814	46.3009	Acetyl-CoA acetyltransferase, cytosolic	0.00247504	0	0	1.54575	0.711443	0	0.967247	0	-1.00E+07	111743;14361.9;4000.04;0;0;0;	96400.3;14361.9;1500.02;0;0;0;	0.875277;0.69643;0.695215;0;0;0;	99651	0	0	0	0
DIA_IN2.mzML	DIA_IN2	Q9BWD1	Q9BWD1	THIC_HUMAN	ACAT2	800544	785477	776706	800544	785477	776706	776706	EIVPVLVSTR	EIVPVLVSTR	EIVPVLVSTR2	2	0.00589161	0.0164351	0.000652316	0.000552792	0.000240327	0.000553097	0	1	189874	186567	189874	0.935809	63.8994	63.7249	64.0759	46.8812	63.6842	47.2391	Acetyl-CoA acetyltransferase, cytosolic	0.00247504	0.485016	407749	1.74675	0.705503	0.827181	0.882805	0	-1.00E+07	127487;62387.4;0;0;0;0;	127487;62387.4;0;0;0;0;	0.910874;0.986764;0;0;0;0;	99582	0	0	0	0
DIA_IN3.mzML	DIA_IN3	Q9BWD1	Q9BWD1	THIC_HUMAN	ACAT2	811911	776020	710636	811911	776020	710636	710636	EIVPVLVSTR	EIVPVLVSTR	EIVPVLVSTR2	2	0.000609868	0.0164351	0.000708717	0.000604961	0.000240327	0.000605327	0	1	136929	126385	136929	0.938161	63.7166	63.4953	63.8485	46.8812	63.9369	46.536	Acetyl-CoA acetyltransferase, cytosolic	0.00247504	0.165629	81952.3	2.05329	0.305613	0	0.986515	0	-1.00E+07	112214;35167;2071.78;0;0;0;	101762;35167;755.109;0;0;0;	0.931571;0.957232;0.661997;0;0;0;	99306	0	0	0	0
DIA_OC3.mzML	DIA_OC3	P09455	P09455	RET1_HUMAN	RBP1	5.10E+06	4.16E+06	2.89E+06	5.10E+06	4.16E+06	2.89E+06	2.89E+06	EIVQDGDHMIIR	EIVQDGDHMIIR	EIVQDGDHMIIR3	3	0.00987092	0.00069592	0.000255558	0.000268312	0.000240327	0.000268456	0	1	37896	28212.1	37896	0.850082	48.0898	47.9586	48.3573	24.2016	48.149	24.1084	Retinol-binding protein 1	0.000249345	0.82496	1.17E+06	1.41645	0.414612	0	0.54626	1.8718	0.0580562	17578.7;0;7032.45;20695.6;4021.01;0;	15979.7;0;0;20695.6;1220.63;0;	0.882215;0;0.104204;0.837356;0.645189;0;	74941	0	0	0	0
DIA_ON1.mzML	DIA_ON1	P09455	P09455	RET1_HUMAN	RBP1	5.29E+06	4.31E+06	5.23E+06	5.29E+06	4.31E+06	5.23E+06	5.23E+06	EIVQDGDHMIIR	EIVQDGDHMIIR	EIVQDGDHMIIR3	3	6.52E-05	0.00069592	0.000728863	0.000617284	0.000240327	0.000617665	0	1	194606	180246	194606	0.746976	48.1903	48.0581	48.3209	24.2016	48.173	24.1861	Retinol-binding protein 1	0.000249345	0.943434	1.00E+06	3.85125	0.649794	0	0.999865	1.25608	0.161801	131153;16469.6;28024.4;90241.8;63331.5;5273.25;	95651.8;15962.8;28024.4;49351;49602.8;0;	0.786842;0.839144;0.972136;0.609095;0.807281;0.455888;	75010	0	0	0	0
DIA_ON2.mzML	DIA_ON2	P09455	P09455	RET1_HUMAN	RBP1	5.49E+06	4.39E+06	5.32E+06	5.49E+06	4.39E+06	5.32E+06	5.32E+06	EIVQDGDHMIIR	EIVQDGDHMIIR	EIVQDGDHMIIR3	3	7.00E-05	0.00069592	0.000712758	0.000608273	0.000240327	0.000608643	0	1	204266	195637	204266	0.942689	48.1401	47.9658	48.3606	24.2016	48.1534	24.155	Retinol-binding protein 1	0.000249345	0.89497	1.05E+06	3.66925	0.78436	0	0.999968	1.16954	0.33186	111193;35205.9;20852.2;58782.9;40147.1;23551.8;	111193;33004.9;8357.59;52926.4;40147.1;23551.8;	0.995062;0.806282;0.665984;0.887444;0.870466;0.87229;	74941	0	0	0	0
DIA_ON3.mzML	DIA_ON3	P09455	P09455	RET1_HUMAN	RBP1	6.38E+06	4.64E+06	5.04E+06	6.38E+06	4.64E+06	5.04E+06	5.04E+06	EIVQDGDHMIIR	EIVQDGDHMIIR	EIVQDGDHMIIR3	3	6.79E-05	0.00069592	0.000647249	0.000591366	0.000240327	0.000591716	0	1	224219	184772	224219	0.948476	47.9408	47.7636	48.1148	24.2016	47.9313	24.1601	Retinol-binding protein 1	0.000249345	0.84928	1.16E+06	4.14868	0.702817	0	0.999982	0.424793	0.382317	122324;48715.8;31257.3;61117.2;53354.3;14479.2;	115720;48715.8;4938.29;55144.1;53354.3;6612.82;	0.949536;0.923682;0.272141;0.922883;0.972631;0.754591;	74665	0	0	0	0
DIA_IN1.mzML	DIA_IN1	P09455	P09455	RET1_HUMAN	RBP1	4.70E+06	4.09E+06	4.72E+06	4.70E+06	4.09E+06	4.72E+06	4.72E+06	EIVQDGDHMIIR	EIVQDGDHMIIR	EIVQDGDHMIIR3	3	0.000338318	0.00069592	0.000643915	0.000541126	0.000240327	0.000541418	0	1	113300	104313	113300	0.905121	48.5646	48.4326	48.6957	24.2016	48.5235	24.2792	Retinol-binding protein 1	0.000249345	0.853051	853418	2.54	0.518987	0	0.997099	1.55513	0.143106	64435.1;10771;18628.8;26862;29612.4;13848.4;	56826.1;0;0;26862;29612.4;7282.22;	0.85578;-0.208297;0.251541;0.966392;0.944225;0.79509;	75562	0	0	0	0
DIA_IN2.mzML	DIA_IN2	P09455	P09455	RET1_HUMAN	RBP1	4.54E+06	4.63E+06	5.53E+06	4.54E+06	4.63E+06	5.53E+06	5.53E+06	EIVQDGDHMIIR	EIVQDGDHMIIR	EIVQDGDHMIIR3	3	9.20E-05	0.00069592	0.000652316	0.000552792	0.000240327	0.000553097	0	1	98961.4	96956.2	98961.4	0.848796	47.899	47.7678	48.031	24.2016	47.9193	24.1802	Retinol-binding protein 1	0.000249345	0.661414	741358	4.11448	0.882329	0	0.99998	0.310041	0.163942	69051.3;35827.6;22498.3;49141.1;17975.5;15703.3;	40721.3;35827.6;22498.3;40264.6;17975.5;6753.39;	0.79465;0.973975;0.868587;0.89422;0.869706;0.739117;	74527	0	0	0	0
DIA_IN3.mzML	DIA_IN3	P09455	P09455	RET1_HUMAN	RBP1	4.38E+06	4.08E+06	4.81E+06	4.38E+06	4.08E+06	4.81E+06	4.81E+06	EIVQDGDHMIIR	EIVQDGDHMIIR	EIVQDGDHMIIR3	3	7.89E-05	0.00069592	0.000708717	0.000604961	0.000240327	0.000605327	0	1	127205	115095	127205	0.871845	48.1605	48.0752	48.2927	24.2016	48.1213	24.2491	Retinol-binding protein 1	0.000249345	0.541601	666755	3.99682	0.646292	0	0.999172	2.17697	0.335392	91474;16549.6;33025.1;45163.8;22449.5;5682.19;	69775.6;16549.6;8543.1;34979.6;22449.5;4869.29;	0.85834;0.934557;-0.0204568;0.854621;0.940656;0.852893;	74941	0	0	0	0
DIA_OC1.mzML	DIA_OC1	Q9NXG0	Q9NXG0	CNTLN_HUMAN	CNTLN	6.60E+06	5.81E+06	5.81E+06	6.60E+06	5.81E+06	5.81E+06	5.81E+06	EIVQTYLNIDGK	EIVQTYLNIDGK	EIVQTYLNIDGK2	2	0.000282805	1	0.000271223	0.000249377	0.000240327	0.000249501	0	1	44746.3	39935.3	44746.3	0.775126	68.7238	68.6355	68.8122	54.0317	68.6203	54.1857	Centlein	0.00753571	0.478393	658048	1.68403	0.560454	1.90638	0.991538	1.84721	0.0428088	79245.3;36508.1;9347;28098.7;2827.49;0;	34908.6;7264.42;7010.25;3733.16;2827.49;0;	0.767614;0.335644;0.801784;0.0977396;0.801784;0;	107186	0	0	0	0
DIA_OC1.mzML	DIA_OC1	P52565	P52565	GDIR1_HUMAN	ARHGDIA	4.18E+06	3.56E+06	4.66E+06	4.18E+06	3.56E+06	4.66E+06	4.66E+06	EIVSGMK	EIVSGMK	EIVSGMK1	1	2.92E-05	0.00079713	0.000271223	0.000249377	0.000240327	0.000249501	0	1	30542.9	25207.5	30542.9	0.961357	30.3358	30.2044	30.4689	-10.986	30.2122	-10.9398	Rho GDP-dissociation inhibitor 1	0.000259572	0.520545	459970	2.33772	0.430867	0.311651	0.999733	0	-1.00E+07	20522.2;8335.96;4051.72;3354.17;	20522.2;8335.96;1684.79;710.155;	0.977956;0.973746;0.697877;0.272446;	47025	0	0	0	0
DIA_OC2.mzML	DIA_OC2	P52565	P52565	GDIR1_HUMAN	ARHGDIA	4.90E+06	3.31E+06	5.06E+06	4.90E+06	3.31E+06	5.06E+06	5.06E+06	EIVSGMK	EIVSGMK	EIVSGMK1	1	2.58E-05	0.00079713	0.000278474	0.000253743	0.000240327	0.000253872	0	1	35640.8	24042.4	35640.8	0.961251	30.3296	30.2404	30.4622	-10.986	30.2756	-11.0729	Rho GDP-dissociation inhibitor 1	0.000259572	0.831704	516474	2.90752	0.555788	0.850732	0.999998	0	-1.00E+07	24235.6;6709.57;7201.26;4729.6;	21730;6709.57;7201.26;4653.28;	0.972786;0.944382;0.942158;0.928482;	47025	0	0	0	0
DIA_OC3.mzML	DIA_OC3	P52565	P52565	GDIR1_HUMAN	ARHGDIA	4.53E+06	3.44E+06	3.73E+06	4.53E+06	3.44E+06	3.73E+06	3.73E+06	EIVSGMK	EIVSGMK	EIVSGMK1	1	2.89E-05	0.00079713	0.000255558	0.000268312	0.000240327	0.000268456	0	1	25261	18893.5	25261	0.957428	30.0306	29.8992	30.1626	-10.986	30.0304	-10.7485	Rho GDP-dissociation inhibitor 1	0.000259572	0.723863	536553	2.27934	0.487024	0.44783	0.999969	0	-1.00E+07	16532;7792.02;2519.74;7360.8;	16532;7792.02;937.009;1796.78;	0.975889;0.953756;0.662265;0.35093;	46611	0	0	0	0
DIA_ON1.mzML	DIA_ON1	P52565	P52565	GDIR1_HUMAN	ARHGDIA	1.01E+07	7.97E+06	7.04E+06	1.01E+07	7.97E+06	7.04E+06	7.04E+06	EIVSGMK	EIVSGMK	EIVSGMK1	1	6.52E-05	0.00079713	0.000728863	0.000617284	0.000240327	0.000617665	0	1	42834.1	36455.4	42834.1	0.825824	30.0394	29.9532	30.1706	-10.986	29.9288	-10.7228	Rho GDP-dissociation inhibitor 1	0.000259572	0.46004	844019	1.92964	0.835755	0.0106087	0.999515	0	-1.00E+07	36836.5;15329.1;6323.27;3265.57;	29152.6;7358.3;6323.27;649.617;	0.856184;0.605034;0.942787;0.365011;	46542	0	0	0	0
DIA_ON2.mzML	DIA_ON2	P52565	P52565	GDIR1_HUMAN	ARHGDIA	9.53E+06	7.50E+06	6.62E+06	9.53E+06	7.50E+06	6.62E+06	6.62E+06	EIVSGMK	EIVSGMK	EIVSGMK1	1	0.000175572	0.00079713	0.000712758	0.000608273	0.000240327	0.000608643	0	1	46758.5	42851.2	46758.5	0.978915	30.024	29.8924	30.156	-10.986	29.9555	-10.8483	Rho GDP-dissociation inhibitor 1	0.000259572	0.644006	848267	2.08672	0.304962	0.45961	0.997956	0	-1.00E+07	33297.9;13465.6;1883.31;4815.01;	33292.8;13465.6;0;0;	0.982346;0.970433;0.468452;-0.124887;	46542	0	0	0	0
DIA_ON3.mzML	DIA_ON3	P52565	P52565	GDIR1_HUMAN	ARHGDIA	9.94E+06	7.29E+06	6.94E+06	9.94E+06	7.29E+06	6.94E+06	6.94E+06	EIVSGMK	EIVSGMK	EIVSGMK1	1	6.79E-05	0.00079713	0.000647249	0.000591366	0.000240327	0.000591716	0	1	49899.3	41431	49899.3	0.934069	29.8747	29.7437	30.0071	-10.986	29.7912	-10.6393	Rho GDP-dissociation inhibitor 1	0.000259572	0.487984	802585	2.72181	0.539095	0.927814	0.999929	0	-1.00E+07	31134.9;12887.9;7455.38;11348;	29556;12887.9;7455.38;3487.1;	0.939488;0.975731;0.840568;0.454959;	46335	0	0	0	0
DIA_IN1.mzML	DIA_IN1	P52565	P52565	GDIR1_HUMAN	ARHGDIA	6.28E+06	5.88E+06	5.02E+06	6.28E+06	5.88E+06	5.02E+06	5.02E+06	EIVSGMK	EIVSGMK	EIVSGMK1	1	8.39E-05	0.00079713	0.000643915	0.000541126	0.000240327	0.000541418	0	1	46543.4	45802.9	46543.4	0.901902	30.2274	30.0957	30.3586	-10.986	30.2374	-11.1822	Rho GDP-dissociation inhibitor 1	0.000259572	0.638538	965296	2.82155	0.638693	0.743306	0.99998	0	-1.00E+07	28951.9;11545;11288.3;3348.74;	24257.9;10997.3;11288.3;3044.49;	0.845517;0.950229;0.975989;0.826409;	46818	0	0	0	0
DIA_IN2.mzML	DIA_IN2	P52565	P52565	GDIR1_HUMAN	ARHGDIA	6.41E+06	6.32E+06	5.51E+06	6.41E+06	6.32E+06	5.51E+06	5.51E+06	EIVSGMK	EIVSGMK	EIVSGMK1	1	9.20E-05	0.00079713	0.000652316	0.000552792	0.000240327	0.000553097	0	1	37713.8	41376.8	37713.8	0.951501	29.9095	29.7782	30.0421	-10.986	29.7541	-10.6155	Rho GDP-dissociation inhibitor 1	0.000259572	0.687666	644241	3.03976	0.519724	1.7208	0.99993	0	-1.00E+07	24095.9;5141.95;9482.63;5887.94;	23264.1;4967.03;9482.63;5887.94;	0.970536;0.809048;0.979421;0.968813;	46335	0	0	0	0
DIA_IN3.mzML	DIA_IN3	P52565	P52565	GDIR1_HUMAN	ARHGDIA	6.34E+06	6.11E+06	4.97E+06	6.34E+06	6.11E+06	4.97E+06	4.97E+06	EIVSGMK	EIVSGMK	EIVSGMK1	1	7.89E-05	0.00079713	0.000708717	0.000604961	0.000240327	0.000605327	0	1	31695.3	32969.7	31695.3	0.940425	30.042	29.9088	30.1303	-10.986	29.9495	-10.7987	Rho GDP-dissociation inhibitor 1	0.000259572	0.885349	663267	2.79713	0.417581	0.9127	0.999914	1.18726	0.0163773	22996.5;4974.08;6431.24;2685.91;	20289.9;4974.08;6431.24;829.142;	0.939091;0.941305;0.943951;0.63314;	46542	0	0	0	0
DIA_OC1.mzML	DIA_OC1	O14640;P54792	P54792;O14640	DVL1_HUMAN;DVLP1_HUMAN	DVL1;DVL1P1	101247	85476.3	79038.6	101247	85476.3	79038.6		EIVSQTGPISLTVAK	EIVSQTGPISLTVAK	EIVSQTGPISLTVAK2	2	2.92E-05	0.00320751	1	0.000249377	0.000240327	0.000249501	0	0	47044.6	39035.7	47044.6	0.91364	63.8859	63.7967	64.017	45.8455	63.829	45.932	Segment polarity protein dishevelled homolog DVL-1	0.000626192	0	0	3.55109	0.548751	0.80067	0.99983	0	-1.00E+07	15486.9;10093.9;11433.7;24759.6;10611.1;7682.81;	15278.2;0;10649.1;21155.3;10611.1;0;	0.946491;-0.427996;0.900181;0.874258;0.944857;0.330857;	99604	0	0	0	0
DIA_OC2.mzML	DIA_OC2	O14640;P54792	P54792;O14640	DVL1_HUMAN;DVLP1_HUMAN	DVL1;DVL1P1	168300	113562	84842.7	168300	113562	84842.7		EIVSQTGPISLTVAK	EIVSQTGPISLTVAK	EIVSQTGPISLTVAK2	2	2.58E-05	0.00320751	1	0.000253743	0.000240327	0.000253872	0	0	48822.3	33848.4	48822.3	0.804933	63.7098	63.6236	63.8457	45.8455	63.7192	45.8284	Segment polarity protein dishevelled homolog DVL-1	0.000626192	0	0	3.98984	0.777522	1.92118	0.999999	0	-1.00E+07	37462.9;31944.2;21031;26845.8;8918.18;10060.5;	23335.8;18868.3;15563.8;16568.3;8918.18;9416.41;	0.768357;0.538972;0.768044;0.781114;0.944893;0.957382;	99397	0	0	0	0
DIA_OC3.mzML	DIA_OC3	O14640;P54792	P54792;O14640	DVL1_HUMAN;DVLP1_HUMAN	DVL1;DVL1P1	64390.6	48895.6	109958	64390.6	48895.6	109958		EIVSQTGPISLTVAK	EIVSQTGPISLTVAK	EIVSQTGPISLTVAK2	2	0.000304015	0.00320751	1	0.000681663	0.000240327	0.000681973	0	0	64390.6	48895.6	64390.6	0.959989	63.6091	63.4779	63.7412	45.8455	63.1904	46.4975	Segment polarity protein dishevelled homolog DVL-1	0.000626192	0	0	2.78973	0.455692	0.575819	0.994815	0	-1.00E+07	32442.5;9022.37;12717.4;30852.3;2975.21;3006.45;	32442.5;1031.82;3284.71;30852.3;1095.81;1310.02;	0.958513;0.44284;0.434779;0.97237;0.655135;0.7169;	99259	0	0	0	0
DIA_OC1.mzML	DIA_OC1	P41252	P41252	SYIC_HUMAN	IARS1	785789	698419	716144	785789	698419	716144	716144	EIVVIHQDPEALK	EIVVIHQDPEALK	EIVVIHQDPEALK3	3	2.92E-05	0.0218279	0.000271223	0.000249377	0.000240327	0.000249501	0	1	12865.5	10952	12865.5	0.470916	48.0108	47.9219	48.1888	23.0541	48.0038	23.0639	Isoleucine--tRNA ligase, cytoplasmic	0.00323794	0.765372	177952	1.80756	0.655252	0	0.999352	0.631882	0.00123657	19988.5;5723.41;7493.34;11633.9;10860.7;35524.3;	5033.23;5723.41;1850.63;2108.83;3561.51;6298.9;	0.324593;0.658202;0.249563;0.311857;0.637393;0.312633;	74736	0	0	0	0
DIA_OC2.mzML	DIA_OC2	P41252	P41252	SYIC_HUMAN	IARS1	977045	671396	763687	977045	671396	763687	763687	EIVVIHQDPEALK	EIVVIHQDPEALK	EIVVIHQDPEALK3	3	4.95E-05	0.0218279	0.000278474	0.000253743	0.000240327	0.000253872	0	1	80313.8	54177.6	80313.8	0.890954	47.9423	47.7229	48.162	23.0541	47.9516	23.029	Isoleucine--tRNA ligase, cytoplasmic	0.00323794	0.0885544	295234	2.32087	0.326568	0	0.998494	0	-1.00E+07	28064.1;34674;10369.4;45639.8;23395.1;35346;	0;34674;3011.89;45639.8;0;13882.3;	0.495908;0.857592;0.533606;0.916301;0.114459;0.621045;	74667	0	0	0	0
DIA_OC3.mzML	DIA_OC3	P41252	P41252	SYIC_HUMAN	IARS1	915351	717993	732303	915351	717993	732303	732303	EIVVIHQDPEALK	EIVVIHQDPEALK	EIVVIHQDPEALK3	3	2.89E-05	0.0218279	0.000255558	0.000268312	0.000240327	0.000268456	0	1	144876	111741	144876	0.940863	47.6081	47.476	47.7853	23.0541	47.461	23.3072	Isoleucine--tRNA ligase, cytoplasmic	0.00323794	0	226729	2.94854	0.592043	0	0.999869	0	-1.00E+07	70144.3;34631.4;3375.52;49304.9;17399.9;59840.7;	64207.9;34631.4;0;46036.3;3266.92;25103.1;	0.922351;0.979245;0.48525;0.937808;0.278575;0.139106;	74184	0	0	0	0
DIA_OC1.mzML	DIA_OC1	Q14244	Q14244	MAP7_HUMAN	MAP7	4.63E+06	3.82E+06	5.63E+06	4.63E+06	3.82E+06	5.63E+06	5.63E+06	EIVWLER	EIVWLER	EIVWLER2	2	2.92E-05	0.00247992	0.000271223	0.000249377	0.000240327	0.000249501	0	1	652967	572071	652967	0.9632	69.857	69.635	69.9877	56.0801	69.8657	56.09	Ensconsin	0.000557577	0.982642	2.32E+06	3.60084	0.673574	0	0.999978	1.05648	0.397428	258049;228235;169330;24470.9;	258049;228235;166684;24470.9;	0.994837;0.929995;0.959688;0.960362;	108958	0	0	0	0
DIA_OC2.mzML	DIA_OC2	Q14244	Q14244	MAP7_HUMAN	MAP7	5.30E+06	3.57E+06	5.83E+06	5.30E+06	3.57E+06	5.83E+06	5.83E+06	EIVWLER	EIVWLER	EIVWLER2	2	2.58E-05	0.00247992	0.000278474	0.000253743	0.000240327	0.000253872	0	1	820264	561021	820264	0.96816	69.8069	69.63	69.9807	56.0801	69.7971	56.1182	Ensconsin	0.000557577	0.966422	2.43E+06	3.72432	0.595947	0	0.999974	1.09957	0.692385	339921;282537;203307;34593.5;	339921;282537;197806;34593.5;	0.992244;0.93912;0.96825;0.982784;	108958	0	0	0	0
DIA_OC3.mzML	DIA_OC3	Q14244	Q14244	MAP7_HUMAN	MAP7	5.05E+06	3.73E+06	5.60E+06	5.05E+06	3.73E+06	5.60E+06	5.60E+06	EIVWLER	EIVWLER	EIVWLER2	2	0.000104485	0.00247992	0.000255558	0.000268312	0.000240327	0.000268456	0	1	788314	607862	788314	0.986714	69.1381	69.0065	69.3131	56.0801	69.321	55.7697	Ensconsin	0.000557577	0.959379	1.97E+06	3.82368	0.459295	0	0.999355	1.0653	0.342086	327054;286642;175053;35912.1;	327054;286642;174619;35464.1;	0.998845;0.973945;0.984956;0.974872;	107923	0	0	0	0
DIA_ON1.mzML	DIA_ON1	Q14244	Q14244	MAP7_HUMAN	MAP7	6.86E+06	5.62E+06	3.52E+06	6.86E+06	5.62E+06	3.52E+06	3.52E+06	EIVWLER	EIVWLER	EIVWLER2	2	6.52E-05	0.00247992	0.00903294	0.00966184	0.000240327	0.00966608	0	1	92920.7	77772	92920.7	0.976101	69.3135	69.1389	69.4445	56.0801	69.3315	56.0436	Ensconsin	0.000557577	0.802308	206747	1.88482	0.346117	0	0.998276	1.06169	0.0585574	55903.1;21967;37017.6;1525.4;	55903.1;0;37017.6;0;	0.987196;0.513105;0.959347;0.479017;	108130	0	0	0	0
DIA_ON2.mzML	DIA_ON2	Q14244	Q14244	MAP7_HUMAN	MAP7	6.62E+06	5.93E+06	3.75E+06	6.62E+06	5.93E+06	3.75E+06	3.75E+06	EIVWLER	EIVWLER	EIVWLER2	2	0.00564355	0.00247992	0.0177799	0.0175579	0.000240327	0.0175649	0	1	97957.1	83267.3	97957.1	0.867442	69.3507	69.2197	69.5287	56.0801	69.437	55.9346	Ensconsin	0.000557577	0.27829	261783	1.19063	0.70343	0	0.885753	0	-1.00E+07	61636.8;40452.5;32945.5;0;	59121.5;5890.13;32945.5;0;	0.919578;0.206433;0.89206;0;	108199	0	0	0	0
DIA_ON3.mzML	DIA_ON3	Q14244	Q14244	MAP7_HUMAN	MAP7	7.68E+06	6.41E+06	3.10E+06	7.68E+06	6.41E+06	3.10E+06	3.10E+06	EIVWLER	EIVWLER	EIVWLER2	2	0.000224052	0.00247992	0.00890519	0.0087222	0.000240327	0.008726	0	1	48022	42775.9	48022	0.619924	69.1566	69.0677	69.2456	56.0801	69.2661	55.8983	Ensconsin	0.000557577	0.830079	271748	1.80378	0.194226	0	0.994967	0.509157	0.419261	64046;3241.88;39653.7;1282.52;	30802.3;3241.88;13977.8;961.887;	0.746724;0.801784;0.29832;0.801784;	107923	0	0	0	0
DIA_OC1.mzML	DIA_OC1	Q14244	Q14244	MAP7_HUMAN	MAP7	4.63E+06	3.82E+06	5.63E+06	4.63E+06	3.82E+06	5.63E+06	5.63E+06	EIVWLEREER	EIVWLEREER	EIVWLEREER3	3	2.92E-05	0.00106981	0.000271223	0.000249377	0.000240327	0.000249501	0	1	229089	191771	229089	0.860126	60.1219	59.9015	60.2537	40.737	60.1451	40.7024	Ensconsin	0.000308854	0.971997	3.04E+06	2.70676	0.440029	0	0.999816	1.22613	0.000773228	100456;150530;119772;5537.68;0;0;	100456;123095;42698.9;5537.68;0;0;	0.870423;0.851258;0.62191;0.870478;0;0;	93707	0	0	0	0
DIA_OC2.mzML	DIA_OC2	Q14244	Q14244	MAP7_HUMAN	MAP7	5.30E+06	3.57E+06	5.83E+06	5.30E+06	3.57E+06	5.83E+06	5.83E+06	EIVWLEREER	EIVWLEREER	EIVWLEREER3	3	2.58E-05	0.00106981	0.000278474	0.000253743	0.000240327	0.000253872	0	1	302430	204609	302430	0.823976	60.0813	59.9502	60.1667	40.737	60.0778	40.7344	Ensconsin	0.000308854	0.866934	3.26E+06	3.17003	0.745256	0	0.999996	0.779834	0.000368994	248371;179726;109803;8786.83;2797.7;1789.91;	174973;118670;50194.8;8786.83;0;0;	0.776909;0.884483;0.412822;0.944037;0.579192;0.579192;	93707	0	0	0	0
DIA_OC3.mzML	DIA_OC3	Q14244	Q14244	MAP7_HUMAN	MAP7	5.05E+06	3.73E+06	5.60E+06	5.05E+06	3.73E+06	5.60E+06	5.60E+06	EIVWLEREER	EIVWLEREER	EIVWLEREER3	3	0.000325559	0.00106981	0.000255558	0.000268312	0.000240327	0.000268456	0	1	245134	184031	245134	0.895124	59.2705	59.0932	59.4455	40.737	59.5153	40.3428	Ensconsin	0.000308854	0.700766	2.80E+06	2.33872	0.68307	1.73432	0.992441	0.614621	0.00930421	163589;99047.1;143946;1854.29;0;2278.32;	146087;99047.1;103033;0;0;0;	0.836854;0.981066;0.764315;0.392861;0;-0.0285216;	92465	0	0	0	0
DIA_OC1.mzML	DIA_OC1	Q8WUN7;Q9HAC8	Q8WUN7;Q9HAC8	UBTD1_HUMAN;UBTD2_HUMAN	UBTD1;UBTD2	96949.5	85692.9	85692.9	96949.5	85692.9	85692.9		EIWDALK	EIWDALK	EIWDALK2	2	2.92E-05	0.00677824	1	0.0030389	0.0143161	0.00304013	0	0	96949.5	85692.9	96949.5	0.903718	68.6205	68.4883	68.7943	54.0266	68.6171	54.0148	Ubiquitin domain-containing protein 2	0.00115969	0.974159	1.14E+06	3.62576	0.265295	3.16E-06	0.999939	0.437639	0.00382458	185356;65538;32213.2;25532.8;1509.19;0;	182760;39395.2;32021.5;25532.8;0;0;	0.994797;0.799487;0.963504;0.989562;0.161809;0;	107022	0	0	0	0
DIA_OC2.mzML	DIA_OC2	Q8WUN7;Q9HAC8	Q8WUN7;Q9HAC8	UBTD1_HUMAN;UBTD2_HUMAN	UBTD1;UBTD2	148699	111718	111718	148699	111718	111718		EIWDALK	EIWDALK	EIWDALK2	2	2.58E-05	0.00677824	1	0.00442656	0.0143161	0.00442834	0	0	148699	111718	148699	0.944116	68.6601	68.4829	68.8343	54.0266	68.5855	54.1229	Ubiquitin domain-containing protein 2	0.00115969	0.948164	1.40E+06	3.56251	0.257717	0.138012	0.999841	1.101	0.00445411	253373;80349.1;35763.9;32586.1;508.9;0;	253373;80349.1;35763.9;32586.1;0;0;	0.99145;0.92619;0.977713;0.951445;-0.35783;0;	107160	0	0	0	0
DIA_OC3.mzML	DIA_OC3	Q8WUN7;Q9HAC8	Q8WUN7;Q9HAC8	UBTD1_HUMAN;UBTD2_HUMAN	UBTD1;UBTD2	104151	81751.7	81751.7	104151	81751.7	81751.7		EIWDALK	EIWDALK	EIWDALK2	2	2.89E-05	0.00677824	1	0.00343921	0.0143161	0.0034406	0	0	104151	81751.7	104151	0.936098	68.1212	67.9892	68.2522	54.0266	68.1235	54.0045	Ubiquitin domain-containing protein 2	0.00115969	0.961035	1.03E+06	4.06989	0.156848	0.0440183	0.999996	1.0136	0.0194831	146322;52622.6;32177.6;25495.2;4846.87;0;	115079;52622.6;26032.8;25495.2;4846.87;0;	0.82452;0.95703;0.849812;0.980999;0.902749;0;	106332	0	0	0	0
DIA_ON1.mzML	DIA_ON1	Q8WUN7;Q9HAC8	Q8WUN7;Q9HAC8	UBTD1_HUMAN;UBTD2_HUMAN	UBTD1;UBTD2	14108.1	11618.4	11618.4	14108.1	11618.4	11618.4		EIWDALK	EIWDALK	EIWDALK2	2	0.000333148	0.00677824	1	0.00801425	0.0143161	0.00801782	0	0	14108.1	11618.4	14108.1	0.861139	68.298	67.9928	68.3862	54.0266	68.2749	54.0662	Ubiquitin domain-containing protein 2	0.00115969	0	123731	1.90566	0.25614	1.44241	0.992882	0.681926	0.309685	168658;9593.54;4082.71;1497.69;2663.59;0;	45575.9;9593.54;4082.71;431.887;0;0;	0.324934;0.854549;0.903132;0.610541;0.442535;0;	106539	0	0	0	0
DIA_ON3.mzML	DIA_ON3	Q8WUN7;Q9HAC8	Q8WUN7;Q9HAC8	UBTD1_HUMAN;UBTD2_HUMAN	UBTD1;UBTD2	3790.45	3074.2	3074.2	3790.45	3074.2	3074.2		EIWDALK	EIWDALK	EIWDALK2	2	0.000934143	0.00677824	1	0.00754215	0.0143161	0.00754549	0	0	3790.45	3074.2	3790.45	0.801784	68.098	68.0087	68.187	54.0266	68.065	54.0883	Ubiquitin domain-containing protein 2	0.00115969	0	197750	1.43628	0.814035	0	0.980433	1.0553	0.354702	54354.2;2744.32;1394.84;1334.51;0;0;	2940.18;2744.32;1046.13;0;0;0;	-0.509264;0.801784;0.801784;0.133631;0;0;	106263	0	0	0	0
DIA_OC1.mzML	DIA_OC1	P11216	P11216	PYGB_HUMAN	PYGB	1.35E+07	1.13E+07	1.29E+07	1.35E+07	1.13E+07	1.29E+07	1.29E+07	EIWGVEPSDLQIPPPNIPRD	EIWGVEPSDLQIPPPNIPRD	EIWGVEPSDLQIPPPNIPRD3	3	2.92E-05	0.00069592	0.000271223	0.000249377	0.000240327	0.000249501	0	1	744076	759771	744076	0.924613	85.7501	85.4862	86.1048	84.0928	85.7646	83.9587	Glycogen phosphorylase, brain form	0.000250275	0.706157	1.24E+06	3.31842	0.275058	0	0.999976	0.906474	0.00367024	860316;532542;119464;140308;76935.3;9926.81;	860316;532542;71226.4;140308;71196.7;0;	0.948431;0.969989;0.557862;0.938564;0.807142;0.154415;	133826	0	0	0	0
DIA_OC2.mzML	DIA_OC2	P11216	P11216	PYGB_HUMAN	PYGB	1.58E+07	1.08E+07	1.31E+07	1.58E+07	1.08E+07	1.31E+07	1.31E+07	EIWGVEPSDLQIPPPNIPRD	EIWGVEPSDLQIPPPNIPRD	EIWGVEPSDLQIPPPNIPRD3	3	2.58E-05	0.00069592	0.000278474	0.000253743	0.000240327	0.000253872	0	1	1.30E+06	942630	1.30E+06	0.949099	85.637	85.3284	85.9909	84.0928	85.6439	84.1072	Glycogen phosphorylase, brain form	0.000250275	0.913532	2.38E+06	3.21416	0.231583	0	0.999981	0.358215	0.000296823	1.45411e+06;902869;195415;272874;64388.7;2082.34;	1.45411e+06;902869;125719;272874;0;0;	0.979376;0.981927;0.686827;0.961313;0.196318;-0.266417;	133757	0	0	0	0
DIA_OC3.mzML	DIA_OC3	P11216	P11216	PYGB_HUMAN	PYGB	1.50E+07	1.15E+07	1.33E+07	1.50E+07	1.15E+07	1.33E+07	1.33E+07	EIWGVEPSDLQIPPPNIPRD	EIWGVEPSDLQIPPPNIPRD	EIWGVEPSDLQIPPPNIPRD3	3	2.89E-05	0.00069592	0.000255558	0.000268312	0.000240327	0.000268456	0	1	1.04E+06	768464	1.04E+06	0.900926	85.547	85.1951	85.8994	84.0928	85.2598	84.6921	Glycogen phosphorylase, brain form	0.000250275	0.512915	1.03E+06	3.16408	0.329674	0	0.999943	0.611886	0.0099282	1.104e+06;698415;180791;178298;119424;8498.3;	1.05463e+06;681521;180791;178298;42957.7;0;	0.869612;0.912279;0.884942;0.873738;0.667472;-0.258025;	133619	0	0	0	0
DIA_ON1.mzML	DIA_ON1	P11216	P11216	PYGB_HUMAN	PYGB	2.53E+07	2.00E+07	2.26E+07	2.53E+07	2.00E+07	2.26E+07	2.26E+07	EIWGVEPSDLQIPPPNIPRD	EIWGVEPSDLQIPPPNIPRD	EIWGVEPSDLQIPPPNIPRD3	3	0.00282207	0.00069592	0.000728863	0.000617284	0.000240327	0.000617665	0	1	339332	254385	339332	0.598317	85.449	85.3159	85.7544	84.0928	85.3167	84.2841	Glycogen phosphorylase, brain form	0.000250275	0	1.46E+06	1.24523	0.462806	0	0.90954	0.425707	0.000220054	437414;442328;53209.6;69517.5;55823.8;0;	224171;216605;53209.6;69517.5;746.831;0;	0.129582;0.455589;0.88675;0.822263;-0.146495;0;	133412	0	0	0	0
DIA_ON2.mzML	DIA_ON2	P11216	P11216	PYGB_HUMAN	PYGB	2.74E+07	2.35E+07	2.23E+07	2.74E+07	2.35E+07	2.23E+07	2.23E+07	EIWGVEPSDLQIPPPNIPRD	EIWGVEPSDLQIPPPNIPRD	EIWGVEPSDLQIPPPNIPRD3	3	0.00229226	0.00069592	0.000712758	0.000608273	0.000240327	0.000608643	0	1	408431	333216	408431	0.888753	85.6608	85.3526	86.0132	84.0928	85.2868	84.6589	Glycogen phosphorylase, brain form	0.000250275	0	1.72E+06	1.48105	0.299686	0	0.940827	0.224982	0.491818	820105;338895;75449.1;61897.6;93704;0;	471895;338895;41015.9;28520.5;0;0;	0.193576;0.928536;0.694911;0.6948;0.0683242;0;	133757	0	0	0	0
DIA_ON3.mzML	DIA_ON3	P11216	P11216	PYGB_HUMAN	PYGB	2.71E+07	2.17E+07	2.27E+07	2.71E+07	2.17E+07	2.27E+07	2.27E+07	EIWGVEPSDLQIPPPNIPRD	EIWGVEPSDLQIPPPNIPRD	EIWGVEPSDLQIPPPNIPRD3	3	0.00027568	0.00069592	0.000647249	0.000591366	0.000240327	0.000591716	0	1	848006	568105	848006	0.893932	85.4685	85.1166	85.82	84.0928	85.2255	84.5866	Glycogen phosphorylase, brain form	0.000250275	0.226289	3.54E+06	1.38581	0.298054	0	0.991864	0.533666	0.154237	1.54169e+06;763720;143352;61186.5;142245;0;	885077;763720;51508.6;32777.4;51659.9;0;	0.450632;0.92236;0.664933;0.591411;0.206113;0;	133481	0	0	0	0
DIA_OC1.mzML	DIA_OC1	P08174	P08174	DAF_HUMAN	CD55	1.34E+06	1.11E+06	1.11E+06	1.34E+06	1.11E+06	1.11E+06	1.11E+06	EIYC(UniMod:4)PAPPQIDNGIIQGER	EIYCPAPPQIDNGIIQGER	EIYC(UniMod:4)PAPPQIDNGIIQGER2	2	0.000152342	0.00948276	0.000271223	0.000249377	0.000240327	0.000249501	0	1	21425.2	17872.9	21425.2	0.760268	67.3398	67.2512	67.4288	51.7832	67.4046	51.7132	Complement decay-accelerating factor	0.00148548	0	0	1.57866	0.445278	0	0.998209	0	-1.00E+07	23021.4;16176.5;5046.65;0;0;3347.24;	11796.9;4581.7;5046.65;0;0;0;	0.767773;0.695218;0.801784;0;0;-0.487601;	105017	0	0	0	0
DIA_OC2.mzML	DIA_OC2	P08174	P08174	DAF_HUMAN	CD55	1.52E+06	1.03E+06	1.19E+06	1.52E+06	1.03E+06	1.19E+06	1.19E+06	EIYC(UniMod:4)PAPPQIDNGIIQGER	EIYCPAPPQIDNGIIQGER	EIYC(UniMod:4)PAPPQIDNGIIQGER2	2	2.58E-05	0.00948276	0.000278474	0.000253743	0.000240327	0.000253872	0	1	23797.4	16197	23797.4	0.858126	67.3822	67.294	67.4682	51.7832	67.4086	51.7582	Complement decay-accelerating factor	0.00148548	0	0	2.74835	0.292313	2.28683	0.99998	1.05795	0.00372892	29490.4;13238.6;2334.01;1817.43;1442.35;4167.11;	17683.1;3780.22;2334.01;1363.07;0;3125.34;	0.909254;0.653741;0.801784;0.801784;-0.534522;0.801784;	105155	0	0	0	0
DIA_OC3.mzML	DIA_OC3	P08174	P08174	DAF_HUMAN	CD55	1.41E+06	1.04E+06	1.42E+06	1.41E+06	1.04E+06	1.42E+06	1.42E+06	EIYC(UniMod:4)PAPPQIDNGIIQGER	EIYCPAPPQIDNGIIQGER	EIYC(UniMod:4)PAPPQIDNGIIQGER2	2	0.000346204	0.00948276	0.000255558	0.000268312	0.000240327	0.000268456	0	1	28953.3	21381.3	28953.3	0.897896	67.1037	66.9725	67.2818	51.7832	66.9238	52.1563	Complement decay-accelerating factor	0.00148548	0	0	1.51047	0.34592	0.0619971	0.991119	0.805311	0.00105868	22990.1;13471.3;2544.88;0;2845.63;3305.57;	22990.1;5058.74;904.523;0;0;0;	0.981445;0.567466;0.622334;0;-0.544876;-0.26302;	104741	0	0	0	0
DIA_OC1.mzML	DIA_OC1	P08174	P08174	DAF_HUMAN	CD55	1.34E+06	1.11E+06	1.11E+06	1.34E+06	1.11E+06	1.11E+06	1.11E+06	EIYC(UniMod:4)PAPPQIDNGIIQGERDHYGYR	EIYCPAPPQIDNGIIQGERDHYGYR	EIYC(UniMod:4)PAPPQIDNGIIQGERDHYGYR4	4	0.000783524	0.00400191	0.000271223	0.000249377	0.000240327	0.000249501	0	1	288222	242414	288222	0.959789	64.5441	64.2799	64.6749	47.1612	64.63	47.0333	Complement decay-accelerating factor	0.000737114	0.706122	689821	2.20098	0.555977	0.130759	0.970325	0.536752	0.144162	127594;73009.1;60306.6;101751;26790.9;17581.3;	127594;19846.9;60306.6;100322;0;1680.68;	0.982453;0.123144;0.9535;0.934744;0.0578697;-0.230033;	100636	0	0	0	0
DIA_OC2.mzML	DIA_OC2	P08174	P08174	DAF_HUMAN	CD55	1.52E+06	1.03E+06	1.19E+06	1.52E+06	1.03E+06	1.19E+06	1.19E+06	EIYC(UniMod:4)PAPPQIDNGIIQGERDHYGYR	EIYCPAPPQIDNGIIQGERDHYGYR	EIYC(UniMod:4)PAPPQIDNGIIQGERDHYGYR4	4	0.000274117	0.00400191	0.000278474	0.000253743	0.000240327	0.000253872	0	1	478730	337253	478730	0.879865	64.3273	64.1503	64.5475	47.1612	64.5163	46.8353	Complement decay-accelerating factor	0.000737114	0.620252	1.02E+06	2.41549	0.622767	0.00247653	0.98758	0.615928	0.092759	267403;65648.5;98421.6;152337;13517.9;7611.11;	227971;26014.2;98421.6;152337;0;0;	0.786676;0.375479;0.934342;0.984126;0.0745469;-0.39958;	100360	0	0	0	0
DIA_OC3.mzML	DIA_OC3	P08174	P08174	DAF_HUMAN	CD55	1.41E+06	1.04E+06	1.42E+06	1.41E+06	1.04E+06	1.42E+06	1.42E+06	EIYC(UniMod:4)PAPPQIDNGIIQGERDHYGYR	EIYCPAPPQIDNGIIQGERDHYGYR	EIYC(UniMod:4)PAPPQIDNGIIQGERDHYGYR4	4	2.89E-05	0.00400191	0.000255558	0.000268312	0.000240327	0.000268456	0	1	449688	346477	449688	0.931686	64.0466	63.8719	64.3548	47.1612	64.0467	47.2098	Complement decay-accelerating factor	0.000737114	0.468479	307510	4.03678	0.391611	2.95118	1	0.802906	0.00431112	242111;161463;101486;123361;33187.7;32020.4;	227496;85949.2;98830.3;123361;20414.3;29896.8;	0.908787;0.724671;0.939044;0.968018;0.786385;0.807484;	99946	0	0	0	0
DIA_OC1.mzML	DIA_OC1	P08174	P08174	DAF_HUMAN	CD55	1.34E+06	1.11E+06	1.11E+06	1.34E+06	1.11E+06	1.11E+06	1.11E+06	EIYC(UniMod:4)PAPPQIDNGIIQ(UniMod:7)GERDHYGYR	EIYCPAPPQIDNGIIQGERDHYGYR	EIYC(UniMod:4)PAPPQIDNGIIQ(UniMod:7)GERDHYGYR4	4	2.92E-05	1	0.000271223	0.000249377	0.000240327	0.000249501	0	1	331168	278233	331168	0.919882	64.5	64.2799	64.764	47.0886	64.5861	46.9589	Complement decay-accelerating factor	0.0051069	0.210364	3.06E+06	4.27535	0.724823	0	0.999911	1.03989	0.0575725	202574;59908.2;156762;96884.6;74595.7;19452.3;	183844;59908.2;117081;87416.7;74595.7;7524.21;	0.940111;0.966932;0.732096;0.845095;0.954603;0.685385;	100567	0	0	0	0
DIA_OC2.mzML	DIA_OC2	P08174	P08174	DAF_HUMAN	CD55	1.52E+06	1.03E+06	1.19E+06	1.52E+06	1.03E+06	1.19E+06	1.19E+06	EIYC(UniMod:4)PAPPQIDNGIIQ(UniMod:7)GERDHYGYR	EIYCPAPPQIDNGIIQGERDHYGYR	EIYC(UniMod:4)PAPPQIDNGIIQ(UniMod:7)GERDHYGYR4	4	2.58E-05	1	0.000278474	0.000253743	0.000240327	0.000253872	0	1	455228	320631	455228	0.920452	64.2812	64.1071	64.5475	47.0886	64.4722	46.7596	Complement decay-accelerating factor	0.0051069	0.600259	2.62E+06	3.80312	0.642544	0	0.999966	0.470726	0.0939516	263093;69959.8;272869;152093;69298.9;39505.2;	256427;46708.1;193324;152093;23526.9;9914.45;	0.929806;0.741157;0.699237;0.959744;0.688459;0.760842;	100291	0	0	0	0
DIA_OC3.mzML	DIA_OC3	P08174	P08174	DAF_HUMAN	CD55	1.41E+06	1.04E+06	1.42E+06	1.41E+06	1.04E+06	1.42E+06	1.42E+06	EIYC(UniMod:4)PAPPQIDNGIIQ(UniMod:7)GERDHYGYR	EIYCPAPPQIDNGIIQGERDHYGYR	EIYC(UniMod:4)PAPPQIDNGIIQ(UniMod:7)GERDHYGYR4	4	2.89E-05	1	0.000255558	0.000268312	0.000240327	0.000268456	0	1	362060	278787	362060	0.866902	64.0026	63.8279	64.3122	47.0886	64.0009	47.1384	Complement decay-accelerating factor	0.0051069	0.236352	4.62E+06	3.93102	0.743801	0	1	1.20796	0.0261733	177656;95486.2;301665;105479;56695.3;31185.3;	161459;95121.1;301665;105479;39130.1;31185.3;	0.819239;0.875738;0.942465;0.931894;0.752727;0.86113;	99877	0	0	0	0
DIA_OC1.mzML	DIA_OC1	Q9UDY4	Q9UDY4	DNJB4_HUMAN	DNAJB4	487354	422197	374113	487354	422197	374113	374113	EIYDQFGEEGLKGGAGGTDGQGGTFR	EIYDQFGEEGLKGGAGGTDGQGGTFR	EIYDQFGEEGLKGGAGGTDGQGGTFR3	3	0.000111093	0.0122092	0.000271223	0.000249377	0.000240327	0.000249501	0	1	75992.3	63668.3	75992.3	0.865516	60.9389	60.7652	61.0701	41.9099	60.9734	41.8766	DnaJ homolog subfamily B member 4	0.00188246	0	0	2.73437	0.526276	0	0.9991	0.988819	0.00991234	32956.2;22451.5;0;36039.3;31396.9;22001.4;	32956.2;10122.9;0;14072.8;28963.3;0;	0.979962;0.664669;0;0.638337;0.845676;0.372281;	94992	0	0	0	0
DIA_OC2.mzML	DIA_OC2	Q9UDY4	Q9UDY4	DNJB4_HUMAN	DNAJB4	586038	421063	434572	586038	421063	434572	434572	EIYDQFGEEGLKGGAGGTDGQGGTFR	EIYDQFGEEGLKGGAGGTDGQGGTFR	EIYDQFGEEGLKGGAGGTDGQGGTFR3	3	0.000274117	0.0122092	0.000278474	0.000253743	0.000240327	0.000253872	0	1	120292	81484.4	120292	0.970266	60.8981	60.7239	61.1641	41.9099	60.8996	41.921	DnaJ homolog subfamily B member 4	0.00188246	0	0	2.03006	0.266477	0	0.989586	0.987332	0.0248698	32352;12085.7;0;29662.1;87939.8;28753.7;	32352;6383.58;0;0;87939.8;9289.33;	0.909212;0.712062;0;0.251058;0.992727;0.333986;	94992	0	0	0	0
DIA_OC3.mzML	DIA_OC3	Q9UDY4	Q9UDY4	DNJB4_HUMAN	DNAJB4	477499	381016	417109	477499	381016	417109	417109	EIYDQFGEEGLKGGAGGTDGQGGTFR	EIYDQFGEEGLKGGAGGTDGQGGTFR	EIYDQFGEEGLKGGAGGTDGQGGTFR3	3	2.89E-05	0.0122092	0.000255558	0.000268312	0.000240327	0.000268456	0	1	111132	89354	111132	0.899189	60.3562	60.1781	60.4868	41.9099	60.3072	41.9775	DnaJ homolog subfamily B member 4	0.00188246	0	0	2.55752	0.532918	0	0.999983	0.322291	0.0197024	43434.2;19533.2;0;41641.4;48055.4;55016.7;	43434.2;0;0;41641.4;26056.2;31242.2;	0.990191;-0.172683;0;0.90199;0.743016;0.665053;	94164	0	0	0	0
DIA_OC3.mzML	DIA_OC3	Q9BT78	Q9BT78	CSN4_HUMAN	COPS4	1.75E+06	1.38E+06	1.76E+06	1.75E+06	1.38E+06	1.76E+06	1.76E+06	EIYHFTLEK	EIYHFTLEK	EIYHFTLEK2	2	0.00494299	0.00937906	0.000255558	0.000268312	0.000240327	0.000268456	0	1	7884.94	5822.83	7884.94	0.649518	55.2299	55.0554	55.3185	34.5717	55.502	34.1976	COP9 signalosome complex subunit 4	0.00147172	0.885623	815442	0.899829	0.573487	0.817455	0.702757	1.01744	0.0849332	19450.5;8680.95;8861.84;10138.4;5032.21;0;	0;1730.06;2852.73;2862.33;5032.21;0;	-0.00173666;-0.0124879;0.63334;0.59958;0.65869;0;	86130	0	0	0	0
DIA_ON1.mzML	DIA_ON1	Q9BT78	Q9BT78	CSN4_HUMAN	COPS4	4.86E+06	3.69E+06	3.86E+06	4.86E+06	3.69E+06	3.86E+06	3.86E+06	EIYHFTLEK	EIYHFTLEK	EIYHFTLEK2	2	0.00410327	0.00937906	0.000728863	0.000617284	0.000240327	0.000617665	0	1	96638.4	78648.8	96638.4	0.870224	55.4572	55.279	55.5875	34.5717	55.5975	34.383	COP9 signalosome complex subunit 4	0.00147172	0	1.02E+06	1.8803	0.560837	2.86995	0.885482	1.66789	0.417981	56918.5;0;43713.8;32036.6;26684.8;0;	26702.8;0;43713.8;29204.8;26221.8;0;	0.727188;0;0.976779;0.830866;0.838249;0;	86406	0	0	0	0
DIA_ON2.mzML	DIA_ON2	Q9BT78	Q9BT78	CSN4_HUMAN	COPS4	4.47E+06	3.64E+06	3.86E+06	4.47E+06	3.64E+06	3.86E+06	3.86E+06	EIYHFTLEK	EIYHFTLEK	EIYHFTLEK2	2	0.000175572	0.00937906	0.000712758	0.000608273	0.000240327	0.000608643	0	1	82388	70409.1	82388	0.861199	55.4933	55.3619	55.6264	34.5717	55.642	34.368	COP9 signalosome complex subunit 4	0.00147172	0	847593	2.109	0.321144	1.85192	0.99676	1.13325	0.0637302	60410;10552;38218.3;17685.4;17325.2;0;	30993;0;34069.7;0;17325.2;0;	0.76296;0.361598;0.892511;0.507209;0.975363;0;	86475	0	0	0	0
DIA_ON3.mzML	DIA_ON3	Q9BT78	Q9BT78	CSN4_HUMAN	COPS4	5.04E+06	3.78E+06	3.20E+06	5.04E+06	3.78E+06	3.20E+06	3.20E+06	EIYHFTLEK	EIYHFTLEK	EIYHFTLEK2	2	0.00027568	0.00937906	0.000647249	0.000591366	0.000240327	0.000591716	0	1	54590.1	45243.2	54590.1	0.709907	55.207	55.0749	55.3393	34.5717	55.3927	34.3272	COP9 signalosome complex subunit 4	0.00147172	0.232861	974655	2.19932	0.311252	3.09944	0.991835	0.532097	0.448608	63199.3;10329.9;46327.9;12692;11173.3;0;	25877.8;0;17539;0;11173.3;0;	0.662865;-0.452519;0.612181;0.385394;0.97226;0;	86061	0	0	0	0
DIA_IN1.mzML	DIA_IN1	Q9BT78	Q9BT78	CSN4_HUMAN	COPS4	3.95E+06	3.63E+06	2.98E+06	3.95E+06	3.63E+06	2.98E+06	2.98E+06	EIYHFTLEK	EIYHFTLEK	EIYHFTLEK2	2	0.000338318	0.00937906	0.000643915	0.000541126	0.000240327	0.000541418	0	1	137774	118296	137774	0.838238	55.8342	55.6572	56.0086	34.5717	55.8404	34.5553	COP9 signalosome complex subunit 4	0.00147172	0.568794	1.18E+07	1.88776	0.555137	2.28515	0.997385	0.570814	0.112641	91347.1;12479.6;86839.6;24182.7;3583;0;	91347.1;4163.37;45177.6;24182.7;1249.69;0;	0.977248;0.573738;0.563586;0.926226;0.606099;0;	86958	0	0	0	0
DIA_IN2.mzML	DIA_IN2	Q9BT78	Q9BT78	CSN4_HUMAN	COPS4	3.15E+06	3.16E+06	2.71E+06	3.15E+06	3.16E+06	2.71E+06	2.71E+06	EIYHFTLEK	EIYHFTLEK	EIYHFTLEK2	2	0.00343679	0.00937906	0.000652316	0.000552792	0.000240327	0.000553097	0	1	49325.8	50071	49325.8	0.63001	55.0421	54.9089	55.1313	34.5717	55.284	34.2592	COP9 signalosome complex subunit 4	0.00147172	0.483911	876781	1.33715	0.450828	1.10954	0.928367	0.222141	0.0110898	52121.5;0;39961.8;11117.8;7768.02;0;	22334.6;0;19223.1;3591.26;7768.02;0;	0.740476;0;0.37455;0.570892;0.94457;0;	85716	0	0	0	0
DIA_IN3.mzML	DIA_IN3	Q9BT78	Q9BT78	CSN4_HUMAN	COPS4	3.59E+06	3.47E+06	3.13E+06	3.59E+06	3.47E+06	3.13E+06	3.13E+06	EIYHFTLEK	EIYHFTLEK	EIYHFTLEK2	2	0.000325415	0.00937906	0.000708717	0.000604961	0.000240327	0.000605327	0	1	124110	109843	124110	0.810131	55.4316	55.3013	55.5632	34.5717	55.5376	34.4253	COP9 signalosome complex subunit 4	0.00147172	0	2.26E+06	3.52992	0.787347	1.57327	0.992332	0.902844	0.30476	76253.5;43707;67091.6;38870.7;19086.3;0;	48552.7;40769.7;56471.3;12326.5;19086.3;0;	0.690223;0.937651;0.856584;0.538078;0.977717;0;	86337	0	0	0	0
DIA_OC1.mzML	DIA_OC1	Q3SXM5	Q3SXM5	HSDL1_HUMAN	HSDL1	1.74E+06	1.50E+06	1.24E+06	1.74E+06	1.50E+06	1.24E+06	1.24E+06	EIYLPIR	EIYLPIR	EIYLPIR2	2	2.92E-05	0.00033787	0.000271223	0.000249377	0.000240327	0.000249501	0	1	1.74E+06	1.50E+06	1.74E+06	0.988851	67.1661	66.9496	67.3865	50.9951	66.9844	51.3741	Inactive hydroxysteroid dehydrogenase-like protein 1	0.000155812	0.986309	4.74E+06	3.10516	0.79657	0.0332287	0.999732	0	-1.00E+07	910628;626033;205608;7401.38;6977.47;0;	910628;626033;205608;1614.87;1429.7;0;	0.984134;0.992999;0.997114;0.29898;0.449251;0;	104747	0	0	0	0
DIA_OC2.mzML	DIA_OC2	Q3SXM5	Q3SXM5	HSDL1_HUMAN	HSDL1	2.24E+06	1.52E+06	1.40E+06	2.24E+06	1.52E+06	1.40E+06	1.40E+06	EIYLPIR	EIYLPIR	EIYLPIR2	2	2.58E-05	0.00033787	0.000278474	0.000253743	0.000240327	0.000253872	0	1	2.24E+06	1.52E+06	2.24E+06	0.992635	67.0776	66.8143	67.2974	50.9951	66.9649	51.1822	Inactive hydroxysteroid dehydrogenase-like protein 1	0.000155812	0.973922	5.59E+06	3.24321	0.867347	0.0715138	0.999916	0	-1.00E+07	1.16548e+06;793958;280592;16537.4;9169.57;0;	1.16548e+06;793958;278544;0;0;0;	0.989919;0.997397;0.990425;0.5221;0.622146;0;	104678	0	0	0	0
DIA_OC3.mzML	DIA_OC3	Q3SXM5	Q3SXM5	HSDL1_HUMAN	HSDL1	2.07E+06	1.53E+06	1.49E+06	2.07E+06	1.53E+06	1.49E+06	1.49E+06	EIYLPIR	EIYLPIR	EIYLPIR2	2	2.89E-05	0.00033787	0.000255558	0.000268312	0.000240327	0.000268456	0	1	2.07E+06	1.53E+06	2.07E+06	0.97204	66.5806	66.3173	66.8436	50.9951	66.4683	51.215	Inactive hydroxysteroid dehydrogenase-like protein 1	0.000155812	0.986253	4.68E+06	2.96042	0.891869	0.369861	0.999759	0	-1.00E+07	1.07732e+06;765378;230410;4393.68;2043.4;0;	1.07352e+06;765378;230410;1174.17;0;0;	0.975006;0.962139;0.991113;0.464832;0.265735;0;	103919	0	0	0	0
DIA_ON1.mzML	DIA_ON1	Q3SXM5	Q3SXM5	HSDL1_HUMAN	HSDL1	1.98E+06	1.81E+06	1.73E+06	1.98E+06	1.81E+06	1.73E+06	1.73E+06	EIYLPIR	EIYLPIR	EIYLPIR2	2	6.52E-05	0.00033787	0.000728863	0.000617284	0.000240327	0.000617665	0	1	1.98E+06	1.81E+06	1.98E+06	0.987048	66.803	66.6288	67.0692	50.9951	66.6092	51.3606	Inactive hydroxysteroid dehydrogenase-like protein 1	0.000155812	0.983481	5.65E+06	3.27095	0.933823	0.343679	0.999862	0	-1.00E+07	1.07134e+06;700997;218270;2877.89;6254.56;0;	1.06239e+06;700997;217373;831.881;2060.68;0;	0.982227;0.99378;0.988903;0.470295;0.561354;0;	104195	0	0	0	0
DIA_ON2.mzML	DIA_ON2	Q3SXM5	Q3SXM5	HSDL1_HUMAN	HSDL1	2.18E+06	1.96E+06	1.74E+06	2.18E+06	1.96E+06	1.74E+06	1.74E+06	EIYLPIR	EIYLPIR	EIYLPIR2	2	7.00E-05	0.00033787	0.000712758	0.000608273	0.000240327	0.000608643	0	1	2.18E+06	1.96E+06	2.18E+06	0.98077	66.8441	66.6237	67.0641	50.9951	66.6786	51.2967	Inactive hydroxysteroid dehydrogenase-like protein 1	0.000155812	0.992467	5.95E+06	3.02154	0.457229	0.41069	0.999794	0	-1.00E+07	1.16482e+06;785829;232143;6114.68;1355.48;2258.75;	1.16482e+06;785829;232143;0;0;0;	0.997856;0.982497;0.889187;0.518839;0.402765;0.402765;	104264	0	0	0	0
DIA_ON3.mzML	DIA_ON3	Q3SXM5	Q3SXM5	HSDL1_HUMAN	HSDL1	1.61E+06	1.33E+06	1.63E+06	1.61E+06	1.33E+06	1.63E+06	1.63E+06	EIYLPIR	EIYLPIR	EIYLPIR2	2	6.79E-05	0.00033787	0.000647249	0.000591366	0.000240327	0.000591716	0	1	1.19E+06	980821	1.19E+06	0.819706	66.6026	66.5137	66.7768	50.9951	66.5011	51.2077	Inactive hydroxysteroid dehydrogenase-like protein 1	0.000155812	0.908824	5.65E+06	2.81747	0.490384	0.720773	0.999961	0	-1.00E+07	1.12207e+06;774891;234751;2628.46;5554.46;4815.22;	511667;634942;43927.4;985.674;1419.37;4815.22;	0.793227;0.853491;0.63981;0.451961;0.4271;0.65122;	103919	0	0	0	0
DIA_IN1.mzML	DIA_IN1	Q3SXM5	Q3SXM5	HSDL1_HUMAN	HSDL1	3.83E+06	3.20E+06	3.15E+06	3.83E+06	3.20E+06	3.15E+06	3.15E+06	EIYLPIR	EIYLPIR	EIYLPIR2	2	8.39E-05	0.00033787	0.000643915	0.000541126	0.000240327	0.000541418	0	1	3.83E+06	3.20E+06	3.83E+06	0.990205	66.9228	66.7035	67.1853	50.9951	66.8887	51.0794	Inactive hydroxysteroid dehydrogenase-like protein 1	0.000155812	0.986206	8.66E+06	3.77198	0.512289	1.37452	0.999985	0	-1.00E+07	1.97594e+06;1.40417e+06;455491;21842.1;21604.2;0;	1.97377e+06;1.40417e+06;455491;11607.9;11802.9;0;	0.994379;0.981993;0.99743;0.695466;0.72531;0;	104333	0	0	0	0
DIA_IN2.mzML	DIA_IN2	Q3SXM5	Q3SXM5	HSDL1_HUMAN	HSDL1	2.25E+06	2.19E+06	2.93E+06	2.25E+06	2.19E+06	2.93E+06	2.93E+06	EIYLPIR	EIYLPIR	EIYLPIR2	2	9.20E-05	0.00033787	0.000652316	0.000552792	0.000240327	0.000553097	0	1	1.77E+06	1.68E+06	1.77E+06	0.765533	66.6685	66.5795	66.8428	50.9951	66.5212	51.2667	Inactive hydroxysteroid dehydrogenase-like protein 1	0.000155812	0.903271	8.07E+06	2.72043	0.957772	0.432856	0.999777	0	-1.00E+07	1.7042e+06;1.1535e+06;412623;1365.83;8129.41;2171.39;	664977;933809;169882;512.187;8129.41;0;	0.71127;0.803649;0.768421;0.468119;0.65178;0.369874;	103919	0	0	0	0
DIA_IN3.mzML	DIA_IN3	Q3SXM5	Q3SXM5	HSDL1_HUMAN	HSDL1	3.56E+06	3.06E+06	2.94E+06	3.56E+06	3.06E+06	2.94E+06	2.94E+06	EIYLPIR	EIYLPIR	EIYLPIR2	2	7.89E-05	0.00033787	0.000708717	0.000604961	0.000240327	0.000605327	0	1	3.56E+06	3.06E+06	3.56E+06	0.973148	66.6579	66.439	66.9212	50.9951	66.6453	51.0239	Inactive hydroxysteroid dehydrogenase-like protein 1	0.000155812	0.977463	9.18E+06	3.58033	0.511546	1.1036	0.999978	0	-1.00E+07	1.80958e+06;1.31162e+06;440046;27569.4;9688.73;2602.93;	1.80958e+06;1.31162e+06;440046;13326.5;2442.78;733.926;	0.976668;0.962183;0.991358;0.702694;0.547173;0.437211;	103919	0	0	0	0
DIA_OC1.mzML	DIA_OC1	P60228	P60228	EIF3E_HUMAN	EIF3E	2.40E+06	1.98E+06	2.98E+06	2.40E+06	1.98E+06	2.98E+06	2.98E+06	EIYNEKELLQGK	EIYNEKELLQGK	EIYNEKELLQGK3	3	0.000152342	0.000479712	0.000271223	0.000249377	0.000240327	0.000249501	0	1	187821	164159	187821	0.938121	48.8033	48.672	48.9817	24.1804	48.7199	24.3071	Eukaryotic translation initiation factor 3 subunit E	0.000198783	0.920096	1.02E+06	1.79897	0.62452	0	0.998167	0	-1.00E+07	160795;41802;13290.2;13682.8;8742.29;0;	160795;23804.8;3221;3756.46;0;0;	0.973674;0.7618;0.466375;0.465412;-0.488387;0;	75977	0	0	0	0
DIA_OC2.mzML	DIA_OC2	P60228	P60228	EIF3E_HUMAN	EIF3E	2.63E+06	1.82E+06	2.92E+06	2.63E+06	1.82E+06	2.92E+06	2.92E+06	EIYNEKELLQGK	EIYNEKELLQGK	EIYNEKELLQGK3	3	2.58E-05	0.000479712	0.000278474	0.000253743	0.000240327	0.000253872	0	1	308386	213104	308386	0.950503	48.7334	48.6018	48.9086	24.1804	48.6455	24.3222	Eukaryotic translation initiation factor 3 subunit E	0.000198783	0.994296	1.16E+06	2.74781	0.435302	0	0.99996	0	-1.00E+07	184114;85171.2;49114.3;3705.51;37559.1;10777.3;	174101;85171.2;49114.3;0;6698.72;3538.69;	0.952688;0.971735;0.905938;-0.39163;0.0722767;0.599128;	75908	0	0	0	0
DIA_OC3.mzML	DIA_OC3	P60228	P60228	EIF3E_HUMAN	EIF3E	2.57E+06	1.95E+06	3.09E+06	2.57E+06	1.95E+06	3.09E+06	3.09E+06	EIYNEKELLQGK	EIYNEKELLQGK	EIYNEKELLQGK3	3	2.89E-05	0.000479712	0.000255558	0.000268312	0.000240327	0.000268456	0	1	272851	214337	272851	0.947516	48.1368	48.0048	48.3122	24.1804	48.1355	24.183	Eukaryotic translation initiation factor 3 subunit E	0.000198783	0.995409	1.30E+06	4.29374	0.479176	0	1	1.0808	0.0348534	174100;66488;64062.7;34359.8;27910.1;13755.9;	170745;66488;35618.5;34359.8;27366.3;13755.9;	0.991425;0.967429;0.699859;0.830978;0.832049;0.824715;	75011	0	0	0	0
DIA_OC1.mzML	DIA_OC1	Q9NUQ9	Q9NUQ9	CYRIB_HUMAN	CYRIB	3.47E+06	3.01E+06	3.72E+06	3.47E+06	3.01E+06	3.72E+06	3.72E+06	EIYNQVNVVLK	EIYNQVNVVLK	EIYNQVNVVLK2	2	2.92E-05	0.000168152	0.000271223	0.000249377	0.000240327	0.000249501	0	1	404609	351560	404609	0.981988	62.2041	62.0724	62.3785	43.489	62.1831	43.5164	CYFIP-related Rac1 interactor B	0.000115734	0.873296	2.21E+06	4.7453	0.67988	0.0228113	0.999996	0	-1.00E+07	171675;168993;125817;109924;104281;2948.16;	171675;168868;125817;109924;104281;0;	0.941175;0.980777;0.978737;0.987568;0.988809;0.181926;	96970	0	0	0	0
DIA_OC2.mzML	DIA_OC2	Q9NUQ9	Q9NUQ9	CYRIB_HUMAN	CYRIB	3.92E+06	2.90E+06	3.91E+06	3.92E+06	2.90E+06	3.91E+06	3.91E+06	EIYNQVNVVLK	EIYNQVNVVLK	EIYNQVNVVLK2	2	2.58E-05	0.000168152	0.000278474	0.000253743	0.000240327	0.000253872	0	1	428364	288964	428364	0.98737	62.0733	61.8988	62.2506	43.489	62.072	43.4721	CYFIP-related Rac1 interactor B	0.000115734	0.880771	2.70E+06	5.04749	0.502073	1.24303	1	0	-1.00E+07	238994;174846;138116;115402;112266;3119.79;	238994;174846;138116;115402;112266;1107.92;	0.986062;0.989592;0.982203;0.990187;0.98891;0.62153;	96832	0	0	0	0
DIA_OC3.mzML	DIA_OC3	Q9NUQ9	Q9NUQ9	CYRIB_HUMAN	CYRIB	3.37E+06	2.63E+06	3.46E+06	3.37E+06	2.63E+06	3.46E+06	3.46E+06	EIYNQVNVVLK	EIYNQVNVVLK	EIYNQVNVVLK2	2	2.89E-05	0.000168152	0.000255558	0.000268312	0.000240327	0.000268456	0	1	402979	302402	402979	0.985852	61.7066	61.5312	61.8377	43.489	61.4958	43.7941	CYFIP-related Rac1 interactor B	0.000115734	0.830851	2.00E+06	4.77261	0.851406	0	0.999994	0	-1.00E+07	204706;163852;144884;94243.4;101268;2497.16;	204706;163852;144884;94243.4;101268;0;	0.967463;0.98048;0.996675;0.978552;0.985571;0.0136126;	96280	0	0	0	0
DIA_ON1.mzML	DIA_ON1	Q9NUQ9	Q9NUQ9	CYRIB_HUMAN	CYRIB	3.46E+06	2.63E+06	2.93E+06	3.46E+06	2.63E+06	2.93E+06	2.93E+06	EIYNQVNVVLK	EIYNQVNVVLK	EIYNQVNVVLK2	2	6.52E-05	0.000168152	0.000728863	0.000617284	0.000240327	0.000617665	0	1	270259	213536	270259	0.979405	61.8872	61.7553	62.0187	43.489	61.7007	43.7091	CYFIP-related Rac1 interactor B	0.000115734	0.185156	1.72E+06	4.60512	0.677691	0.00401263	0.999996	0	-1.00E+07	79745.9;107864;102998;60592.8;39657.6;2742.34;	79745.9;107864;102188;60206.5;39657.6;0;	0.973251;0.98986;0.98648;0.948669;0.937858;0.314992;	96487	0	0	0	0
DIA_ON2.mzML	DIA_ON2	Q9NUQ9	Q9NUQ9	CYRIB_HUMAN	CYRIB	3.14E+06	2.52E+06	2.83E+06	3.14E+06	2.52E+06	2.83E+06	2.83E+06	EIYNQVNVVLK	EIYNQVNVVLK	EIYNQVNVVLK2	2	7.00E-05	0.000168152	0.000712758	0.000608273	0.000240327	0.000608643	0	1	226038	182207	226038	0.983462	61.8359	61.7035	62.0111	43.489	61.7246	43.6267	CYFIP-related Rac1 interactor B	0.000115734	0.237237	1.67E+06	4.35752	0.609671	0	0.999984	0	-1.00E+07	91922.3;98776.3;79137.3;49672.4;44344.5;0;	30198.2;98776.3;77588.8;49672.4;43601.6;0;	0.7792;0.984427;0.977586;0.990721;0.96037;0;	96418	0	0	0	0
DIA_ON3.mzML	DIA_ON3	Q9NUQ9	Q9NUQ9	CYRIB_HUMAN	CYRIB	3.33E+06	2.45E+06	2.73E+06	3.33E+06	2.45E+06	2.73E+06	2.73E+06	EIYNQVNVVLK	EIYNQVNVVLK	EIYNQVNVVLK2	2	6.79E-05	0.000168152	0.000647249	0.000591366	0.000240327	0.000591716	0	1	291186	233497	291186	0.982151	61.6387	61.4634	61.8161	43.489	61.4788	43.6794	CYFIP-related Rac1 interactor B	0.000115734	0.21915	1.93E+06	4.84869	0.598827	1.07217	0.999998	0	-1.00E+07	182756;115706;103050;72430.8;57037.3;3398.55;	181461;115706;103050;72430.8;57037.3;1112.24;	0.935684;0.975134;0.994909;0.975208;0.964923;0.585633;	96142	0	0	0	0
DIA_IN1.mzML	DIA_IN1	Q9NUQ9	Q9NUQ9	CYRIB_HUMAN	CYRIB	4.80E+06	4.28E+06	3.39E+06	4.80E+06	4.28E+06	3.39E+06	3.39E+06	EIYNQVNVVLK	EIYNQVNVVLK	EIYNQVNVVLK2	2	8.39E-05	0.000168152	0.000643915	0.000541126	0.000240327	0.000541418	0	1	137579	115326	137579	0.986615	62.0016	61.8234	62.1348	43.489	62.0053	43.4639	CYFIP-related Rac1 interactor B	0.000115734	0.480005	1.03E+06	3.50144	0.551429	0	0.999538	0	-1.00E+07	0;48460.2;54875;34243.5;20388.3;0;	0;48460.2;54875;34243.5;20388.3;0;	0;0.988823;0.990046;0.977992;0.850502;0;	96625	0	0	0	0
DIA_IN2.mzML	DIA_IN2	Q9NUQ9	Q9NUQ9	CYRIB_HUMAN	CYRIB	4.57E+06	4.59E+06	3.07E+06	4.57E+06	4.59E+06	3.07E+06	3.07E+06	EIYNQVNVVLK	EIYNQVNVVLK	EIYNQVNVVLK2	2	9.20E-05	0.000168152	0.000652316	0.000552792	0.000240327	0.000553097	0	1	94215.8	86921.3	94215.8	0.944259	61.7021	61.5699	61.8327	43.489	61.4305	43.7959	CYFIP-related Rac1 interactor B	0.000115734	0.238569	881860	4.76217	0.523196	3.67828	0.999949	0	-1.00E+07	75747.9;37263.1;42937;21418.6;3377.42;10381.9;	64470.5;32824.5;39972.7;21418.6;1290.99;10381.9;	0.886561;0.908503;0.956141;0.976881;0.682731;0.965071;	96142	0	0	0	0
DIA_IN3.mzML	DIA_IN3	Q9NUQ9	Q9NUQ9	CYRIB_HUMAN	CYRIB	4.85E+06	4.61E+06	2.75E+06	4.85E+06	4.61E+06	2.75E+06	2.75E+06	EIYNQVNVVLK	EIYNQVNVVLK	EIYNQVNVVLK2	2	0.000201993	0.000168152	0.000708717	0.000604961	0.000240327	0.000605327	0	1	99782.3	90362.5	99782.3	0.941934	61.6922	61.6067	61.8706	43.489	61.6725	43.5203	CYFIP-related Rac1 interactor B	0.000115734	0.751101	900699	2.80341	0.471131	0	0.997223	0	-1.00E+07	0;35641.7;40493.6;23646.9;6624.35;0;	0;35641.7;40493.6;23646.9;2180.92;0;	0;0.90354;0.993088;0.912205;0.632956;0;	96142	0	0	0	0
DIA_OC1.mzML	DIA_OC1	P04899;P08754;P63096	P04899;P63096;P08754	GNAI1_HUMAN;GNAI2_HUMAN;GNAI3_HUMAN	GNAI1;GNAI2;GNAI3	1.26E+07	1.06E+07	2.81E+06	1.26E+07	1.06E+07	2.81E+06		EIYTHFTC(UniMod:4)ATDTK	EIYTHFTCATDTK	EIYTHFTC(UniMod:4)ATDTK2	2	2.92E-05	0.00033787	0.000271223	0.000249377	0.000240327	0.000249501	0	0	133998	114847	133998	0.961572	43.1476	43.0172	43.2798	13.3798	43.1526	13.3719	Guanine nucleotide-binding protein G(i) subunit alpha-2	0.000155812	0.592853	531124	3.92757	0.31285	4.19354	0.999487	0.317192	0.0270959	229201;65833;40323;35878.4;33747.8;17570.6;	22062.7;58231.4;40323;35443.2;33747.8;7857.98;	-0.366061;0.95123;0.973799;0.964653;0.950052;0.763156;	67107	0	0	0	0
DIA_OC2.mzML	DIA_OC2	P04899;P08754;P63096	P04899;P63096;P08754	GNAI1_HUMAN;GNAI2_HUMAN;GNAI3_HUMAN	GNAI1;GNAI2;GNAI3	1.50E+07	1.01E+07	2.92E+06	1.50E+07	1.01E+07	2.92E+06		EIYTHFTC(UniMod:4)ATDTK	EIYTHFTCATDTK	EIYTHFTC(UniMod:4)ATDTK2	2	2.58E-05	0.00033787	0.000278474	0.000253743	0.000240327	0.000253872	0	0	150436	101481	150436	0.95387	43.1288	42.9515	43.2604	13.3798	43.0838	13.4797	Guanine nucleotide-binding protein G(i) subunit alpha-2	0.000155812	0.592049	1.01E+06	3.54376	0.462202	3.25135	0.999973	0.410064	0.0152524	291188;57477;45539.8;49117.1;33693.6;8593.3;	58840.2;57477;43842.3;49117.1;33693.6;0;	-0.435556;0.92852;0.94813;0.988658;0.858439;0.320166;	67107	0	0	0	0
DIA_OC3.mzML	DIA_OC3	P04899;P08754;P63096	P04899;P63096;P08754	GNAI1_HUMAN;GNAI2_HUMAN;GNAI3_HUMAN	GNAI1;GNAI2;GNAI3	1.30E+07	9.77E+06	2.93E+06	1.30E+07	9.77E+06	2.93E+06		EIYTHFTC(UniMod:4)ATDTK	EIYTHFTCATDTK	EIYTHFTC(UniMod:4)ATDTK2	2	2.89E-05	0.00033787	0.000255558	0.000268312	0.000240327	0.000268456	0	0	132250	98941.9	132250	0.976404	42.7007	42.5684	42.831	13.3798	42.6843	13.4253	Guanine nucleotide-binding protein G(i) subunit alpha-2	0.000155812	0.975153	720475	4.156	0.24584	4.02822	1	0.90334	0.0733288	334979;56450.2;37669.7;41268.3;27312.3;16560.7;	53496.2;53683.5;37297.8;41268.3;27312.3;6744.6;	0.0260724;0.969945;0.987324;0.974936;0.966214;0.728639;	66486	0	0	0	0
DIA_ON1.mzML	DIA_ON1	P04899;P08754;P63096	P04899;P63096;P08754	GNAI1_HUMAN;GNAI2_HUMAN;GNAI3_HUMAN	GNAI1;GNAI2;GNAI3	3.64E+06	3.13E+06	5.52E+06	3.64E+06	3.13E+06	5.52E+06		EIYTHFTC(UniMod:4)ATDTK	EIYTHFTCATDTK	EIYTHFTC(UniMod:4)ATDTK2	2	6.52E-05	0.00033787	0.000728863	0.000617284	0.000240327	0.000617665	0	0	392402	332577	392402	0.972021	42.7156	42.5853	42.9366	13.3798	42.7069	13.3862	Guanine nucleotide-binding protein G(i) subunit alpha-2	0.000155812	0.892786	1.94E+06	5.25138	0.338364	8.41406	1	0	-1.00E+07	527313;154264;125991;119691;101197;70962.9;	367864;149959;125991;116452;101197;70962.9;	0.791964;0.977381;0.989662;0.946033;0.976045;0.944614;	66417	0	0	0	0
DIA_ON2.mzML	DIA_ON2	P04899;P08754;P63096	P04899;P63096;P08754	GNAI1_HUMAN;GNAI2_HUMAN;GNAI3_HUMAN	GNAI1;GNAI2;GNAI3	3.89E+06	3.51E+06	5.49E+06	3.89E+06	3.51E+06	5.49E+06		EIYTHFTC(UniMod:4)ATDTK	EIYTHFTCATDTK	EIYTHFTC(UniMod:4)ATDTK2	2	7.00E-05	0.00033787	0.000712758	0.000608273	0.000240327	0.000608643	0	0	377387	331381	377387	0.965593	42.7509	42.6189	42.8819	13.3798	42.7107	13.447	Guanine nucleotide-binding protein G(i) subunit alpha-2	0.000155812	0.950172	2.61E+06	5.36435	0.319804	8.54284	1	0	-1.00E+07	501818;153505;114396;116598;99982.7;78452.5;	458923;149927;112070;115390;99982.7;78452.5;	0.920893;0.975179;0.951088;0.967227;0.974989;0.974691;	66486	0	0	0	0
DIA_ON3.mzML	DIA_ON3	P04899;P08754;P63096	P04899;P63096;P08754	GNAI1_HUMAN;GNAI2_HUMAN;GNAI3_HUMAN	GNAI1;GNAI2;GNAI3	3.56E+06	2.75E+06	5.53E+06	3.56E+06	2.75E+06	5.53E+06		EIYTHFTC(UniMod:4)ATDTK	EIYTHFTCATDTK	EIYTHFTC(UniMod:4)ATDTK2	2	6.79E-05	0.00033787	0.000647249	0.000591366	0.000240327	0.000591716	0	0	501295	393287	501295	0.985028	42.5512	42.463	42.7253	13.3798	42.5174	13.439	Guanine nucleotide-binding protein G(i) subunit alpha-2	0.000155812	0.816306	3.16E+06	5.25854	0.309684	6.92219	1	0	-1.00E+07	646261;193883;156952;159548;94852;84743.5;	534848;189387;156952;154956;90178.9;84743.5;	0.884422;0.984232;0.99186;0.979081;0.9018;0.961625;	66210	0	0	0	0
DIA_IN1.mzML	DIA_IN1	P04899;P08754;P63096	P04899;P63096;P08754	GNAI1_HUMAN;GNAI2_HUMAN;GNAI3_HUMAN	GNAI1;GNAI2;GNAI3	2.85E+06	2.74E+06	4.76E+06	2.85E+06	2.74E+06	4.76E+06		EIYTHFTC(UniMod:4)ATDTK	EIYTHFTCATDTK	EIYTHFTC(UniMod:4)ATDTK2	2	8.39E-05	0.00033787	0.000643915	0.000541126	0.000240327	0.000541418	0	0	253649	236258	253649	0.943595	42.9977	42.8668	43.174	13.3798	43.0071	13.3558	Guanine nucleotide-binding protein G(i) subunit alpha-2	0.000155812	0.845359	825385	5.14351	0.400655	6.75796	1	0	-1.00E+07	728553;89439.9;87072;81198;63871.2;45818.7;	548443;88054.4;85743.5;79850.7;63871.2;41707.9;	0.843009;0.927829;0.945756;0.958661;0.9863;0.877548;	66831	0	0	0	0
DIA_IN2.mzML	DIA_IN2	P04899;P08754;P63096	P04899;P63096;P08754	GNAI1_HUMAN;GNAI2_HUMAN;GNAI3_HUMAN	GNAI1;GNAI2;GNAI3	2.76E+06	2.74E+06	5.40E+06	2.76E+06	2.74E+06	5.40E+06		EIYTHFTC(UniMod:4)ATDTK	EIYTHFTCATDTK	EIYTHFTC(UniMod:4)ATDTK2	2	9.20E-05	0.00033787	0.000652316	0.000552792	0.000240327	0.000553097	0	0	315893	320176	315893	0.975154	42.5095	42.3773	42.6402	13.3798	42.5057	13.3916	Guanine nucleotide-binding protein G(i) subunit alpha-2	0.000155812	0.876883	1.93E+06	5.29176	0.390672	7.07997	1	0	-1.00E+07	579813;121556;98914.7;100181;68930;53593.7;	511159;117145;98914.7;99832.6;68930;53593.6;	0.846463;0.9516;0.988406;0.989661;0.938478;0.977171;	66072	0	0	0	0
DIA_IN3.mzML	DIA_IN3	P04899;P08754;P63096	P04899;P63096;P08754	GNAI1_HUMAN;GNAI2_HUMAN;GNAI3_HUMAN	GNAI1;GNAI2;GNAI3	1.68E+06	1.65E+06	4.39E+06	1.68E+06	1.65E+06	4.39E+06		EIYTHFTC(UniMod:4)ATDTK	EIYTHFTCATDTK	EIYTHFTC(UniMod:4)ATDTK2	2	7.89E-05	0.00033787	0.000708717	0.000604961	0.000240327	0.000605327	0	0	243419	245728	243419	0.963001	42.7706	42.6392	42.9491	13.3798	42.7337	13.4472	Guanine nucleotide-binding protein G(i) subunit alpha-2	0.000155812	0.923173	950791	5.20675	0.355013	6.29223	0.999998	1.20814	0.714653	614998;103361;74451.5;71825.5;78451.9;35117.9;	487440;100492;74451.5;68476.4;77235;35117.9;	0.874794;0.98175;0.976332;0.920992;0.976484;0.931668;	66486	0	0	0	0
DIA_OC1.mzML	DIA_OC1	P04899;P08754;P63096	P04899;P63096;P08754	GNAI1_HUMAN;GNAI2_HUMAN;GNAI3_HUMAN	GNAI1;GNAI2;GNAI3	1.26E+07	1.06E+07	2.81E+06	1.26E+07	1.06E+07	2.81E+06		EIYTHFTC(UniMod:4)ATDTK	EIYTHFTCATDTK	EIYTHFTC(UniMod:4)ATDTK3	3	2.92E-05	0.000168152	0.000271223	0.000249377	0.000240327	0.000249501	0	0	901929	769250	901929	0.933953	43.1717	43.0414	43.3069	13.4281	43.1762	13.4218	Guanine nucleotide-binding protein G(i) subunit alpha-2	0.000115734	0.979269	7.58E+06	4.8385	0.839549	5.13901	1	0.71718	0.0540788	364393;296811;261911;278935;236793;162323;	364393;279029;258506;105189;236793;159838;	0.960938;0.895263;0.937677;0.795461;0.953536;0.957132;	67149	0	0	0	0
DIA_OC2.mzML	DIA_OC2	P04899;P08754;P63096	P04899;P63096;P08754	GNAI1_HUMAN;GNAI2_HUMAN;GNAI3_HUMAN	GNAI1;GNAI2;GNAI3	1.50E+07	1.01E+07	2.92E+06	1.50E+07	1.01E+07	2.92E+06		EIYTHFTC(UniMod:4)ATDTK	EIYTHFTCATDTK	EIYTHFTC(UniMod:4)ATDTK3	3	2.58E-05	0.000168152	0.000278474	0.000253743	0.000240327	0.000253872	0	0	1.27E+06	859454	1.27E+06	0.965381	43.1109	42.9366	43.2413	13.4281	43.1073	13.4429	Guanine nucleotide-binding protein G(i) subunit alpha-2	0.000115734	0.98173	8.52E+06	5.18188	0.69052	9.09554	1	1.26289	0.0135906	501719;350220;414695;315839;299574;190435;	501719;349214;414695;307177;299574;187575;	0.987497;0.901425;0.99248;0.941154;0.986624;0.898288;	67080	0	0	0	0
DIA_OC3.mzML	DIA_OC3	P04899;P08754;P63096	P04899;P63096;P08754	GNAI1_HUMAN;GNAI2_HUMAN;GNAI3_HUMAN	GNAI1;GNAI2;GNAI3	1.30E+07	9.77E+06	2.93E+06	1.30E+07	9.77E+06	2.93E+06		EIYTHFTC(UniMod:4)ATDTK	EIYTHFTCATDTK	EIYTHFTC(UniMod:4)ATDTK3	3	2.89E-05	0.000168152	0.000255558	0.000268312	0.000240327	0.000268456	0	0	1.10E+06	825193	1.10E+06	0.961991	42.6846	42.5534	42.8588	13.4281	42.7084	13.3931	Guanine nucleotide-binding protein G(i) subunit alpha-2	0.000115734	0.993183	8.30E+06	4.97484	0.601817	0	1	0.461002	0.0692368	452716;339404;327846;150286;294012;122664;	452716;331917;318352;91765.9;294012;119632;	0.982944;0.927822;0.967819;0.798403;0.97065;0.922804;	66459	0	0	0	0
DIA_ON1.mzML	DIA_ON1	P04899;P08754;P63096	P04899;P63096;P08754	GNAI1_HUMAN;GNAI2_HUMAN;GNAI3_HUMAN	GNAI1;GNAI2;GNAI3	3.64E+06	3.13E+06	5.52E+06	3.64E+06	3.13E+06	5.52E+06		EIYTHFTC(UniMod:4)ATDTK	EIYTHFTCATDTK	EIYTHFTC(UniMod:4)ATDTK3	3	6.52E-05	0.000168152	0.000728863	0.000617284	0.000240327	0.000617665	0	0	2.51E+06	2.13E+06	2.51E+06	0.985035	42.7426	42.5663	42.9168	13.4281	42.7304	13.4417	Guanine nucleotide-binding protein G(i) subunit alpha-2	0.000115734	0.997478	1.87E+07	5.1759	0.828609	0	1	2.02383	0.0492453	891814;890142;753870;438820;486062;453436;	891814;868088;751548;229908;486062;438217;	0.989255;0.989301;0.975101;0.752902;0.947197;0.962751;	66459	0	0	0	0
DIA_ON2.mzML	DIA_ON2	P04899;P08754;P63096	P04899;P63096;P08754	GNAI1_HUMAN;GNAI2_HUMAN;GNAI3_HUMAN	GNAI1;GNAI2;GNAI3	3.89E+06	3.51E+06	5.49E+06	3.89E+06	3.51E+06	5.49E+06		EIYTHFTC(UniMod:4)ATDTK	EIYTHFTCATDTK	EIYTHFTC(UniMod:4)ATDTK3	3	7.00E-05	0.000168152	0.000712758	0.000608273	0.000240327	0.000608643	0	0	2.25E+06	1.98E+06	2.25E+06	0.977176	42.7348	42.6039	42.909	13.4281	42.7329	13.4131	Guanine nucleotide-binding protein G(i) subunit alpha-2	0.000115734	0.991755	1.78E+07	4.49013	0.670742	0.0907664	0.999998	1.24643	0.105568	754514;820515;675720;448459;307369;304853;	754514;820515;675720;52998.2;307369;302061;	0.969816;0.977697;0.984763;-0.0347241;0.872384;0.922324;	66459	0	0	0	0
DIA_ON3.mzML	DIA_ON3	P04899;P08754;P63096	P04899;P63096;P08754	GNAI1_HUMAN;GNAI2_HUMAN;GNAI3_HUMAN	GNAI1;GNAI2;GNAI3	3.56E+06	2.75E+06	5.53E+06	3.56E+06	2.75E+06	5.53E+06		EIYTHFTC(UniMod:4)ATDTK	EIYTHFTCATDTK	EIYTHFTC(UniMod:4)ATDTK3	3	6.79E-05	0.000168152	0.000647249	0.000591366	0.000240327	0.000591716	0	0	2.51E+06	1.98E+06	2.51E+06	0.982028	42.5783	42.4013	42.7524	13.4281	42.5407	13.4952	Guanine nucleotide-binding protein G(i) subunit alpha-2	0.000115734	0.988269	1.71E+07	5.16387	0.737436	0	0.999998	0.800667	0.154117	909438;867474;736569;568964;551289;352232;	909438;867474;736569;560131;551289;343240;	0.976698;0.985797;0.984169;0.917499;0.980992;0.811477;	66252	0	0	0	0
DIA_IN1.mzML	DIA_IN1	P04899;P08754;P63096	P04899;P63096;P08754	GNAI1_HUMAN;GNAI2_HUMAN;GNAI3_HUMAN	GNAI1;GNAI2;GNAI3	2.85E+06	2.74E+06	4.76E+06	2.85E+06	2.74E+06	4.76E+06		EIYTHFTC(UniMod:4)ATDTK	EIYTHFTCATDTK	EIYTHFTC(UniMod:4)ATDTK3	3	8.39E-05	0.000168152	0.000643915	0.000541126	0.000240327	0.000541418	0	0	1.76E+06	1.65E+06	1.76E+06	0.895085	43.0248	42.8939	43.1982	13.4281	43.0316	13.4106	Guanine nucleotide-binding protein G(i) subunit alpha-2	0.000115734	0.983146	1.30E+07	3.66834	0.487622	7.44989	0.999999	0.695034	0.0340238	597060;751009;678599;343686;141397;354905;	591206;487996;678599;333840;0;268138;	0.88773;0.770835;0.990845;0.900321;0.282747;0.74702;	66873	0	0	0	0
DIA_IN2.mzML	DIA_IN2	P04899;P08754;P63096	P04899;P63096;P08754	GNAI1_HUMAN;GNAI2_HUMAN;GNAI3_HUMAN	GNAI1;GNAI2;GNAI3	2.76E+06	2.74E+06	5.40E+06	2.76E+06	2.74E+06	5.40E+06		EIYTHFTC(UniMod:4)ATDTK	EIYTHFTCATDTK	EIYTHFTC(UniMod:4)ATDTK3	3	9.20E-05	0.000168152	0.000652316	0.000552792	0.000240327	0.000553097	0	0	1.94E+06	1.96E+06	1.94E+06	0.985061	42.4905	42.3595	42.6673	13.4281	42.5285	13.3522	Guanine nucleotide-binding protein G(i) subunit alpha-2	0.000115734	0.976268	1.31E+07	5.11691	0.743226	0	1	0.998048	4.41E-05	665350;765009;525199;454456;254095;427477;	665350;751646;519408;425946;254095;407751;	0.987907;0.984331;0.982469;0.836258;0.858211;0.968478;	66045	0	0	0	0
DIA_IN3.mzML	DIA_IN3	P04899;P08754;P63096	P04899;P63096;P08754	GNAI1_HUMAN;GNAI2_HUMAN;GNAI3_HUMAN	GNAI1;GNAI2;GNAI3	1.68E+06	1.65E+06	4.39E+06	1.68E+06	1.65E+06	4.39E+06		EIYTHFTC(UniMod:4)ATDTK	EIYTHFTCATDTK	EIYTHFTC(UniMod:4)ATDTK3	3	7.89E-05	0.000168152	0.000708717	0.000604961	0.000240327	0.000605327	0	0	1.40E+06	1.40E+06	1.40E+06	0.85184	42.7545	42.6242	42.9293	13.4281	42.7571	13.414	Guanine nucleotide-binding protein G(i) subunit alpha-2	0.000115734	0.877705	1.29E+07	3.74454	0.717466	4.11123	0.999998	0.824223	0.084642	635280;615600;571509;279206;193441;367486;	623186;225981;547299;279206;87227.9;100135;	0.890462;0.680786;0.878493;0.986993;0.669459;0.524962;	66459	0	0	0	0
DIA_OC1.mzML	DIA_OC1	Q93008	O00507;Q93008	USP9X_HUMAN	USP9X	732330	649569	873423	732330	649569	873423		EIYTNLGPR	EIYTNLGPR	EIYTNLGPR2	2	2.92E-05	0.000168152	0.000271223	0.000249377	0.000240327	0.000249501	0	0	341484	281831	341484	0.888202	45.6386	45.5065	45.7697	18.3854	45.6197	18.4211	Probable ubiquitin carboxyl-terminal hydrolase FAF-X	0.000115734	0.220106	2.72E+06	2.89343	0.730752	0	0.99962	0.572636	0.01363	199020;64939.3;43722.2;106366;6224.59;0;	199020;58097.2;42535.2;84366.4;2345.51;0;	0.966083;0.828407;0.939228;0.745659;0.688039;0;	71014	0	0	0	0
DIA_OC2.mzML	DIA_OC2	Q93008	O00507;Q93008	USP9X_HUMAN	USP9X	1.23E+06	827135	931885	1.23E+06	827135	931885		EIYTNLGPR	EIYTNLGPR	EIYTNLGPR2	2	2.58E-05	0.000168152	0.000278474	0.000253743	0.000240327	0.000253872	0	0	340609	229766	340609	0.924211	45.6193	45.3982	45.7496	18.3854	45.6164	18.3853	Probable ubiquitin carboxyl-terminal hydrolase FAF-X	0.000115734	0.150025	5.54E+06	3.79847	0.463419	1.14091	0.999982	0.923087	0.00932053	194155;80742.2;76684.5;65712.1;23438.9;636.268;	194155;80742.2;76684.5;65712.1;22091.3;200.846;	0.937652;0.881757;0.922795;0.936663;0.829251;0.606425;	71014	0	0	0	0
DIA_OC3.mzML	DIA_OC3	Q93008	O00507;Q93008	USP9X_HUMAN	USP9X	872505	655513	870464	872505	655513	870464		EIYTNLGPR	EIYTNLGPR	EIYTNLGPR2	2	0.000192911	0.000168152	0.000255558	0.000268312	0.000240327	0.000268456	0	0	88561	65400.1	88561	0.752161	45.2366	45.1052	45.3256	18.3854	45.1717	18.5251	Probable ubiquitin carboxyl-terminal hydrolase FAF-X	0.000115734	0.531418	4.06E+06	1.55929	0.582538	0	0.997434	0.692648	0.0129829	102851;42862.8;18312.5;26368.6;2359.62;0;	49857.7;12334.6;0;26368.6;0;0;	0.686492;0.605947;0.427606;0.944722;0.589141;0;	70462	0	0	0	0
DIA_OC1.mzML	DIA_OC1	Q04323	Q04323	UBXN1_HUMAN	UBXN1	191933	158405	226738	191933	158405	226738	226738	EKAEELAAR	EKAEELAAR	EKAEELAAR2	2	0.000152342	1	0.000271223	0.000249377	0.000240327	0.000249501	0	1	76984.4	63536.2	76984.4	0.94812	21.7284	21.5963	21.8632	-30.7758	21.695	-31.5801	UBX domain-containing protein 1	0.00750311	0.956418	410715	1.15439	0.36003	0.439357	0.998326	1.08636	0.00799468	46749;30939.1;6971.61;53252.3;3933.4;0;	46749;28707.7;0;981.922;1527.66;0;	0.979635;0.910167;-0.249039;-0.457172;0.696913;0;	33544	0	0	0	0
DIA_OC2.mzML	DIA_OC2	Q04323	Q04323	UBXN1_HUMAN	UBXN1	413793	279134	294192	413793	279134	294192	294192	EKAEELAAR	EKAEELAAR	EKAEELAAR2	2	2.58E-05	1	0.000278474	0.000253743	0.000240327	0.000253872	0	1	88343.4	59594.2	88343.4	0.926814	21.817	21.7288	21.9059	-30.7758	21.7928	-31.2492	UBX domain-containing protein 1	0.00750311	0.78279	286553	1.77108	0.310154	0.0114185	0.999097	1.10935	0.0447621	77631.2;25482.9;0;22258.7;4417.75;0;	64358;19567.7;0;0;4417.75;0;	0.964427;0.831331;0;-0.534522;0.801784;0;	33682	0	0	0	0
DIA_OC3.mzML	DIA_OC3	Q04323	Q04323	UBXN1_HUMAN	UBXN1	491762	374398	350245	491762	374398	350245	350245	EKAEELAAR	EKAEELAAR	EKAEELAAR2	2	0.000729266	1	0.000255558	0.000268312	0.000240327	0.000268456	0	1	93365.8	70095.7	93365.8	0.922944	21.605	21.5168	21.7354	-30.7758	21.5789	-31.2954	UBX domain-containing protein 1	0.00750311	0	0	2.46319	0.166762	1.01498	0.96908	1.05795	0.00135149	45204.1;41972.7;0;33063.5;9198.99;0;	43888.9;40277.9;0;0;9198.99;0;	0.924193;0.917437;0;-0.507675;0.941101;0;	33406	0	0	0	0
DIA_OC1.mzML	DIA_OC1	P40227	P40227	TCPZ_HUMAN	CCT6A	8.12E+06	6.71E+06	7.17E+06	8.12E+06	6.71E+06	7.17E+06	7.14E+06	EKALQFLEEVK	EKALQFLEEVK	EKALQFLEEVK3	3	0.00194919	0.00527045	0.000271223	0.000249377	0.000240327	0.000249501	0	1	43115.8	36079.3	43115.8	0.427342	67.3853	67.2547	67.5176	51.3976	67.2048	51.8021	T-complex protein 1 subunit zeta	0.000933707	0	196023	2.43126	0.250668	0.0136361	0.877816	0.990815	0.00645717	55659.4;3177.46;18632.2;10993;132.371;19723.9;	23375.5;1108.11;18632.2;3510.38;0;3739.86;	-0.0226953;0.630153;0.979887;0.368379;-0.478623;0.294472;	105091	0	0	0	0
DIA_OC2.mzML	DIA_OC2	P40227	P40227	TCPZ_HUMAN	CCT6A	9.57E+06	6.45E+06	7.28E+06	9.57E+06	6.45E+06	7.28E+06	7.28E+06	EKALQFLEEVK	EKALQFLEEVK	EKALQFLEEVK3	3	0.00229251	0.00527045	0.000278474	0.000253743	0.000240327	0.000253872	0	1	56068.8	38202.2	56068.8	0.442234	67.4277	67.2535	67.5606	51.3976	67.195	51.8455	T-complex protein 1 subunit zeta	0.000933707	0.567724	407206	1.58663	0.498825	0.0188275	0.875953	0.580236	0.0271899	85335;9439.11;29602.6;2269.63;3868.5;44086.7;	21973.7;4492.55;29602.6;0;0;0;	-0.342108;0.708195;0.984081;0.49608;0.417782;0.167505;	105229	0	0	0	0
DIA_OC3.mzML	DIA_OC3	P40227	P40227	TCPZ_HUMAN	CCT6A	8.76E+06	6.47E+06	7.39E+06	8.76E+06	6.47E+06	7.39E+06	7.49E+06	EKALQFLEEVK	EKALQFLEEVK	EKALQFLEEVK3	3	0.000888484	0.00527045	0.000255558	0.000268312	0.000240327	0.000268456	0	1	53851.9	40710.9	53851.9	0.355569	66.8004	66.6235	66.9319	51.3976	66.7063	51.6054	T-complex protein 1 subunit zeta	0.000933707	0.326157	713764	1.34924	0.332478	0	0.94265	0.908867	0.00669349	127214;6679;8946.79;21033.2;2148.01;45217.3;	42731.2;2173.94;8946.79;993.315;0;9242.93;	0.224377;0.66293;0.907476;-0.406749;-0.350484;0.0395034;	104263	0	0	0	0
DIA_ON1.mzML	DIA_ON1	P40227	P40227	TCPZ_HUMAN	CCT6A	8.68E+06	6.96E+06	7.88E+06	8.68E+06	6.96E+06	7.88E+06	7.95E+06	EKALQFLEEVK	EKALQFLEEVK	EKALQFLEEVK3	3	0.000182893	0.00527045	0.000728863	0.000617284	0.000240327	0.000617665	0	1	68206.4	67326.8	68206.4	0.911284	66.892	66.7178	67.2442	51.3976	66.8275	51.5284	T-complex protein 1 subunit zeta	0.000933707	0.890642	822501	1.97823	0.128674	0.174617	0.997394	0.738235	0.412497	28098.1;11035.3;40108.3;1285.63;14822.6;49670.1;	28098.1;0;40108.3;0;3039.46;27698.1;	0.911674;0.555217;0.91101;-0.21819;0.150557;0.612007;	104332	0	0	0	0
DIA_ON2.mzML	DIA_ON2	P40227	P40227	TCPZ_HUMAN	CCT6A	9.00E+06	7.91E+06	8.07E+06	9.00E+06	7.91E+06	8.07E+06	8.07E+06	EKALQFLEEVK	EKALQFLEEVK	EKALQFLEEVK3	3	7.00E-05	0.00527045	0.000712758	0.000608273	0.000240327	0.000608643	0	1	66859.3	62331.7	66859.3	0.929865	67.0172	66.843	67.1494	51.3976	66.9003	51.6256	T-complex protein 1 subunit zeta	0.000933707	0.614717	570690	2.98502	0.374684	0.421897	0.999851	1.45703	0.591306	33598.6;26012.1;23040.2;1538.49;393.183;44628.8;	31842.9;26012.1;9004.25;465.911;0;22211.4;	0.950315;0.988318;0.68868;0.570591;-0.394172;0.375187;	104539	0	0	0	0
DIA_ON3.mzML	DIA_ON3	P40227	P40227	TCPZ_HUMAN	CCT6A	8.50E+06	7.44E+06	8.23E+06	8.50E+06	7.44E+06	8.23E+06	8.16E+06	EKALQFLEEVK	EKALQFLEEVK	EKALQFLEEVK3	3	6.79E-05	0.00527045	0.000647249	0.000591366	0.000240327	0.000591716	0	1	60300.9	50571.4	60300.9	0.89229	66.7768	66.6026	66.9107	51.3976	66.7136	51.5453	T-complex protein 1 subunit zeta	0.000933707	0.941147	338330	3.51137	0.445391	0.474569	0.999992	0.665342	0.466727	33715.2;17002.9;27446.2;8501.87;12803.1;39869.6;	33715.2;17002.9;9582.76;3130.34;12803.1;20908.1;	0.982476;0.927722;0.512116;0.539345;0.888604;0.696714;	104194	0	0	0	0
DIA_IN1.mzML	DIA_IN1	P40227	P40227	TCPZ_HUMAN	CCT6A	7.97E+06	7.52E+06	6.72E+06	7.97E+06	7.52E+06	6.72E+06	6.71E+06	EKALQFLEEVK	EKALQFLEEVK	EKALQFLEEVK3	3	0.00247299	0.00527045	0.000643915	0.000541126	0.000240327	0.000541418	0	1	39017.8	35231.8	39017.8	0.895507	67.2736	67.1421	67.4512	51.3976	67.0933	51.7793	T-complex protein 1 subunit zeta	0.000933707	0	187130	1.79314	0.340936	0.551839	0.946502	0.885184	0.44583	24082;10427.8;18031.3;0;5237.7;33136.4;	24082;10393;4542.84;0;0;12618.3;	0.962855;0.85483;0.631552;0;-0.109244;0.214959;	104884	0	0	0	0
DIA_IN2.mzML	DIA_IN2	P40227	P40227	TCPZ_HUMAN	CCT6A	7.57E+06	6.95E+06	5.60E+06	7.57E+06	6.95E+06	5.60E+06	5.47E+06	EKALQFLEEVK	EKALQFLEEVK	EKALQFLEEVK3	3	0.00168048	0.00527045	0.000652316	0.000552792	0.000240327	0.000553097	0	1	19493.6	18490.2	19493.6	0.811548	66.7568	66.6685	66.8878	51.3976	66.7452	51.4382	T-complex protein 1 subunit zeta	0.000933707	0.448163	159288	1.57503	0.39617	0.595422	0.967782	0.742094	0.479734	7386.7;2457.27;24622.7;2934.8;4817.31;41735.7;	0;0;19493.6;0;4817.31;0;	0.319075;0.551739;0.811548;-0.516379;0.948708;0.421038;	104056	0	0	0	0
DIA_IN3.mzML	DIA_IN3	P40227	P40227	TCPZ_HUMAN	CCT6A	8.05E+06	7.70E+06	6.07E+06	8.05E+06	7.70E+06	6.07E+06	6.17E+06	EKALQFLEEVK	EKALQFLEEVK	EKALQFLEEVK3	3	0.00636846	0.00527045	0.000708717	0.000604961	0.000240327	0.000605327	0	1	24081	21257.2	24081	0.725662	66.9662	66.8321	67.0992	51.3976	66.8621	51.6127	T-complex protein 1 subunit zeta	0.000933707	0	224463	2.18499	0.31315	0.104737	0.888312	0.639705	0.328301	10172.5;11228.4;15014.9;8954.63;137.376;37642.5;	8907.75;11228.4;3944.82;755.76;0;18491.5;	0.864343;0.950822;-0.228379;-0.336707;0.452472;-0.150022;	104401	0	0	0	0
DIA_OC1.mzML	DIA_OC1	O75695	O75695	XRP2_HUMAN	RP2	2.17E+06	1.79E+06	3.75E+06	2.17E+06	1.79E+06	3.75E+06	3.75E+06	EKAPDFLPLLNK	EKAPDFLPLLNK	EKAPDFLPLLNK2	2	2.92E-05	0.0287408	0.000271223	0.000249377	0.000240327	0.000249501	0	1	113908	94009.7	113908	0.917435	77.3215	77.058	77.5424	67.937	77.3114	67.97	Protein XRP2	0.00421843	0	0	2.51656	0.68338	1.15233	0.99992	0	-1.00E+07	80831.4;19811.3;133091;33927;2731.03;0;	80831.4;11665.4;90646.9;21411.1;0;0;	0.982839;0.714907;0.763497;0.780867;-0.0173523;0;	120641	0	0	0	0
DIA_OC2.mzML	DIA_OC2	O75695	O75695	XRP2_HUMAN	RP2	2.72E+06	1.84E+06	3.47E+06	2.72E+06	1.84E+06	3.47E+06	3.47E+06	EKAPDFLPLLNK	EKAPDFLPLLNK	EKAPDFLPLLNK2	2	2.58E-05	0.0287408	0.000278474	0.000253743	0.000240327	0.000253872	0	1	98631.4	66534.2	98631.4	0.851939	77.2183	77.0411	77.3487	67.937	77.2199	67.9231	Protein XRP2	0.00421843	0	0	2.23067	0.571718	0.117943	0.999981	0	-1.00E+07	65981;26531.1;120333;31858.8;11722.2;0;	46150.3;26531.1;53298.3;25950;0;0;	0.787845;0.975202;0.194675;0.839901;-0.137488;0;	120572	0	0	0	0
DIA_OC3.mzML	DIA_OC3	O75695	O75695	XRP2_HUMAN	RP2	2.40E+06	1.90E+06	3.68E+06	2.40E+06	1.90E+06	3.68E+06	3.68E+06	EKAPDFLPLLNK	EKAPDFLPLLNK	EKAPDFLPLLNK2	2	0.00756358	0.0287408	0.000255558	0.000268312	0.000240327	0.000268456	0	1	78042.9	60273.1	78042.9	0.952817	76.5097	76.2464	76.7724	67.937	76.6728	67.6601	Protein XRP2	0.00421843	0	0	1.60306	0.202515	0.643402	0.610397	0	-1.00E+07	78042.9;13566.5;141533;54698.6;5214.5;1667.28;	78042.9;0;70242.6;0;0;468.562;	0.952817;-0.41328;0.741351;0.454287;-0.0149625;0.423588;	119468	0	0	0	0
DIA_ON2.mzML	DIA_ON2	O75695	O75695	XRP2_HUMAN	RP2	3.83E+06	3.68E+06	2.52E+06	3.83E+06	3.68E+06	2.52E+06	2.52E+06	EKAPDFLPLLNK	EKAPDFLPLLNK	EKAPDFLPLLNK2	2	0.00397045	0.0287408	0.000712758	0.000608273	0.000240327	0.000608643	0	1	33652.4	29342.2	33652.4	0.958986	76.8955	76.6329	77.0276	67.937	76.8263	68.0573	Protein XRP2	0.00421843	0	0	1.12459	0.00439661	0.0062818	0.903311	0	-1.00E+07	2962.13;33652.4;107158;0;996.853;0;	0;33652.4;15568;0;225.843;0;	0.202769;0.958986;-0.153161;0;0.534259;0;	120020	0	0	0	0
DIA_OC1.mzML	DIA_OC1	O75695	O75695	XRP2_HUMAN	RP2	2.17E+06	1.79E+06	3.75E+06	2.17E+06	1.79E+06	3.75E+06	3.75E+06	EKAPDFLPLLNK	EKAPDFLPLLNK	EKAPDFLPLLNK3	3	2.92E-05	0.000168152	0.000271223	0.000249377	0.000240327	0.000249501	0	1	416828	344013	416828	0.957021	77.3088	77.0453	77.5718	67.9021	77.2914	67.9488	Protein XRP2	0.000115734	0.755614	5.14E+06	4.66287	0.451515	1.72015	0.999998	0	-1.00E+07	642038;36319.7;240679;246691;121260;52094.9;	642038;18241.9;240622;244405;120366;52057;	0.977526;0.586899;0.977812;0.977004;0.94794;0.884196;	120618	0	0	0	0
DIA_OC2.mzML	DIA_OC2	O75695	O75695	XRP2_HUMAN	RP2	2.72E+06	1.84E+06	3.47E+06	2.72E+06	1.84E+06	3.47E+06	3.47E+06	EKAPDFLPLLNK	EKAPDFLPLLNK	EKAPDFLPLLNK3	3	2.58E-05	0.000168152	0.000278474	0.000253743	0.000240327	0.000253872	0	1	485058	327208	485058	0.945248	77.1587	76.9375	77.4669	67.9021	77.1992	67.8272	Protein XRP2	0.000115734	0.833862	5.21E+06	4.46743	0.416224	2.60184	1	0	-1.00E+07	658879;55025;301291;270968;140346;79418.6;	658879;23977.9;290106;269856;139746;75456.3;	0.949786;0.554109;0.937213;0.962174;0.962886;0.852048;	120480	0	0	0	0
DIA_OC3.mzML	DIA_OC3	O75695	O75695	XRP2_HUMAN	RP2	2.40E+06	1.90E+06	3.68E+06	2.40E+06	1.90E+06	3.68E+06	3.68E+06	EKAPDFLPLLNK	EKAPDFLPLLNK	EKAPDFLPLLNK3	3	2.89E-05	0.000168152	0.000255558	0.000268312	0.000240327	0.000268456	0	1	450843	347576	450843	0.97195	76.5392	76.1874	76.8026	67.9021	76.6476	67.7053	Protein XRP2	0.000115734	0.867921	6.17E+06	4.40022	0.236663	1.03713	0.999995	1.06235	0.0116788	521729;14566.1;268410;275272;118329;60172.4;	520645;0;268409;275272;118329;57241.1;	0.958148;-0.12792;0.958648;0.995548;0.962472;0.878065;	119514	0	0	0	0
DIA_ON1.mzML	DIA_ON1	O75695	O75695	XRP2_HUMAN	RP2	3.83E+06	3.44E+06	2.57E+06	3.83E+06	3.44E+06	2.57E+06	2.57E+06	EKAPDFLPLLNK	EKAPDFLPLLNK	EKAPDFLPLLNK3	3	6.52E-05	0.000168152	0.000728863	0.000617284	0.000240327	0.000617665	0	1	195276	165387	195276	0.914726	76.7101	76.4009	76.8847	67.9021	76.7616	67.7746	Protein XRP2	0.000115734	0.919586	3.03E+06	3.48249	0.328412	0.873714	0.999788	0	-1.00E+07	279246;49607.5;163212;125265;77546.7;33467.3;	115163;0;158772;120197;41610.9;33467.3;	0.475305;-0.309637;0.938101;0.977294;0.704466;0.951439;	119721	0	0	0	0
DIA_ON2.mzML	DIA_ON2	O75695	O75695	XRP2_HUMAN	RP2	3.83E+06	3.68E+06	2.52E+06	3.83E+06	3.68E+06	2.52E+06	2.52E+06	EKAPDFLPLLNK	EKAPDFLPLLNK	EKAPDFLPLLNK3	3	7.00E-05	0.000168152	0.000712758	0.000608273	0.000240327	0.000608643	0	1	198076	169925	198076	0.909685	76.7476	76.3962	76.9679	67.9021	76.8011	67.8156	Protein XRP2	0.000115734	0.887565	3.02E+06	3.14365	0.539201	0.110811	0.999683	0	-1.00E+07	316753;88658.4;140147;130202;63770;20746.4;	72233.3;0;140147;125260;55310.3;17506;	0.284735;-0.160083;0.961769;0.95676;0.82025;0.855415;	119790	0	0	0	0
DIA_ON3.mzML	DIA_ON3	O75695	O75695	XRP2_HUMAN	RP2	4.14E+06	3.49E+06	2.70E+06	4.14E+06	3.49E+06	2.70E+06	2.70E+06	EKAPDFLPLLNK	EKAPDFLPLLNK	EKAPDFLPLLNK3	3	6.79E-05	0.000168152	0.000647249	0.000591366	0.000240327	0.000591716	0	1	217781	178952	217781	0.921001	76.5987	76.2462	76.8194	67.9021	76.7234	67.6597	Protein XRP2	0.000115734	0.94717	3.07E+06	3.31219	0.378788	0.51817	0.999633	0	-1.00E+07	320735;101073;189931;146300;67307;35892;	178726;0;183897;146300;35588.9;35892;	0.326605;-0.412502;0.91699;0.963725;0.774207;0.892411;	119583	0	0	0	0
DIA_IN2.mzML	DIA_IN2	O75695	O75695	XRP2_HUMAN	RP2	1.23E+06	1.33E+06	751689	1.23E+06	1.33E+06	751689	751689	EKAPDFLPLLNK	EKAPDFLPLLNK	EKAPDFLPLLNK3	3	0.00429495	0.000168152	0.000652316	0.000552792	0.000240327	0.000553097	0	1	15535.7	13708.1	15535.7	0.803716	76.805	76.7188	76.8941	67.9021	76.6329	68.1577	Protein XRP2	0.000115734	0.434255	187433	1.8188	0.380985	0.0425032	0.905819	0	-1.00E+07	184474;234739;3015.39;4526.2;12534.7;3653.4;	184474;176054;0;3394.65;9401.03;2740.05;	0.803716;0.803716;0.214956;0.803716;0.803716;0.803716;	119790	0	0	0	0
DIA_IN3.mzML	DIA_IN3	O75695	O75695	XRP2_HUMAN	RP2	1.25E+06	1.32E+06	883205	1.25E+06	1.32E+06	883205	883205	EKAPDFLPLLNK	EKAPDFLPLLNK	EKAPDFLPLLNK3	3	0.00471698	0.000168152	0.000708717	0.000604961	0.000240327	0.000605327	0	1	21064.3	19291.8	21064.3	0.635385	76.7106	76.5325	76.7968	67.9021	76.7705	67.7819	Protein XRP2	0.000115734	0.162121	380632	1.35513	0.191427	0	0.916161	0	-1.00E+07	86760;154037;2206.26;6575.23;32851.3;0;	86760;66043.9;0;2595.31;18469;0;	0.735725;0.756409;-0.27186;0.759416;0.617956;0;	119652	0	0	0	0
DIA_OC3.mzML	DIA_OC3	O43236	O43236;Q8WYJ6	SEPT4_HUMAN	SEPTIN4	228215	168531	168531	228215	168531	168531		EKDEELR	EKDEELR	EKDEELR2	2	0.000192911	0.0301372	1	0.0217353	0.00633817	0.0217429	0	0	228215	168531	228215	0.964378	21.9077	21.8184	21.9962	-29.2125	22.0244	-30.1227	Septin-4	0.00445124	0	337387	2.2516	0.416989	0	0.996946	0.983848	0.0168818	187947;11263.8;69574.6;2.33105e+06;0;4736.86;	171583;11263.8;56631.7;16468.7;0;0;	0.983083;0.801784;0.907706;-0.525201;0;0.133631;	33884	0	0	0	0
DIA_IN2.mzML	DIA_IN2	O43236	O43236;Q8WYJ6	SEPT4_HUMAN	SEPTIN4	79360.9	89259.1	89259	79360.9	89259.1	89259		EKDEELR	EKDEELR	EKDEELR2	2	0.00263866	0.0301372	1	0.0359842	0.00633817	0.0360101	0	0	79360.9	89259.1	79360.9	0.820964	21.8177	21.7283	21.907	-29.2125	21.909	-29.7388	Septin-4	0.00445124	0	0	2.38285	0.214578	1.62997	0.944058	1.81556	0.403412	91762.4;0;24197;27433.8;2735.89;3723.06;	69251.4;0;6386.47;1459.12;2051.92;3723.06;	0.829962;0;0.734576;-0.447059;0.801784;0.801784;	33677	0	0	0	0
DIA_OC2.mzML	DIA_OC2	Q5VSL9	Q5VSL9	STRP1_HUMAN	STRIP1	254520	173086	124947	254520	173086	124947	66856.1	EKDIEMFLESSR	EKDIEMFLESSR	EKDIEMFLESSR3	3	2.58E-05	0.00485289	0.00279265	0.000253743	0.000240327	0.000253872	0	1	97997.6	66856.1	97997.6	0.849125	66.9917	66.8595	67.1256	51.029	66.9845	51.0236	Striatin-interacting protein 1	0.000858022	0	889964	2.07131	0.404064	0	0.999984	0.849218	0.0873556	53898.1;42901.9;20976.1;9924.07;0;0;	38058.8;38962.7;20976.1;9924.07;0;0;	0.761452;0.87751;0.955475;0.919608;0;0;	104544	0	0	0	0
DIA_OC3.mzML	DIA_OC3	Q5VSL9	Q5VSL9	STRP1_HUMAN	STRIP1	224304	165643	143397	224304	165643	143397	33286.4	EKDIEMFLESSR	EKDIEMFLESSR	EKDIEMFLESSR3	3	0.00681593	0.00485289	0.00792122	0.000268312	0.000240327	0.000268456	0	1	43994.9	33286.4	43994.9	0.933737	66.3196	66.1892	66.4526	51.029	66.4887	50.7616	Striatin-interacting protein 1	0.000858022	0	2.16E+06	1.82709	0.338114	0	0.641468	1.50153	0.00524945	27492.7;6992.84;16502.2;55416.4;0;0;	27492.7;0;16502.2;0;0;0;	0.957395;0.544395;0.894324;-0.208857;0;0;	103509	0	0	0	0
DIA_OC1.mzML	DIA_OC1	P51648	P51648	AL3A2_HUMAN	ALDH3A2	8.69E+06	7.31E+06	6.99E+06	8.69E+06	7.31E+06	6.99E+06	6.99E+06	EKDILTAIAADLC(UniMod:4)K	EKDILTAIAADLCK	EKDILTAIAADLC(UniMod:4)K2	2	2.92E-05	0.00586405	0.000271223	0.000249377	0.000240327	0.000249501	0	1	58432.9	50507.7	58432.9	0.672975	88.8506	88.6296	88.9361	93.2077	88.9632	93.4069	Aldehyde dehydrogenase family 3 member A2	0.00102861	0.754585	132773	1.77973	0.712597	1.90562	0.999984	0	-1.00E+07	77386.5;15526.1;10110.3;58362.6;7540.38;769.722;	36100.4;12222.1;10110.3;5664.84;2881.18;0;	0.595653;0.805847;0.78844;0.000954586;0.790454;-0.196369;	138659	0	0	0	0
DIA_OC2.mzML	DIA_OC2	P51648	P51648	AL3A2_HUMAN	ALDH3A2	1.04E+07	7.01E+06	6.76E+06	1.04E+07	7.01E+06	6.76E+06	6.76E+06	EKDILTAIAADLC(UniMod:4)K	EKDILTAIAADLCK	EKDILTAIAADLC(UniMod:4)K2	2	0.00198328	0.00586405	0.000278474	0.000253743	0.000240327	0.000253872	0	1	22692.6	15307.8	22692.6	0.298979	88.7803	88.6919	88.8665	93.2077	88.8112	93.3616	Aldehyde dehydrogenase family 3 member A2	0.00102861	0.891204	143890	0.901118	0.125501	0	0.89552	1.10999	0.0572461	71196.2;0;3760.75;48587.5;0;5794.86;	18931.8;0;3760.75;0;0;0;	0.199098;0;0.801784;-0.0512648;0;0.218163;	138659	0	0	0	0
DIA_OC3.mzML	DIA_OC3	P51648	P51648	AL3A2_HUMAN	ALDH3A2	9.47E+06	7.12E+06	6.65E+06	9.47E+06	7.12E+06	6.65E+06	6.65E+06	EKDILTAIAADLC(UniMod:4)K	EKDILTAIAADLCK	EKDILTAIAADLC(UniMod:4)K2	2	0.000192911	0.00586405	0.000255558	0.000268312	0.000240327	0.000268456	0	1	22663.5	18946.3	22663.5	0.879473	88.3365	88.2469	88.4698	93.2077	88.5674	92.3842	Aldehyde dehydrogenase family 3 member A2	0.00102861	0.916567	86152.4	2.67757	0.391794	0.00140465	0.997124	1.13034	0.15895	25246.3;2845.4;2539.15;17514.4;0;7598.33;	21898.2;0;765.259;9835.17;0;7598.33;	0.888418;0.570285;0.623531;0.269559;0;0.943023;	137969	0	0	0	0
DIA_OC1.mzML	DIA_OC1	P51648	P51648	AL3A2_HUMAN	ALDH3A2	8.69E+06	7.31E+06	6.99E+06	8.69E+06	7.31E+06	6.99E+06	6.99E+06	EKDILTAIAADLC(UniMod:4)K	EKDILTAIAADLCK	EKDILTAIAADLC(UniMod:4)K3	3	2.92E-05	0.000168152	0.000271223	0.000249377	0.000240327	0.000249501	0	1	411661	353602	411661	0.982241	88.8789	88.7431	89.0111	93.279	88.9786	93.5292	Aldehyde dehydrogenase family 3 member A2	0.000115734	0.982531	3.04E+06	5.63846	0.512225	9.35088	0.999998	1.62997	0.121363	234804;123142;90607.8;49006.5;53715;56263.1;	234804;123142;90607.8;49006.5;53715;56263.1;	0.984319;0.981676;0.975649;0.977852;0.974451;0.977736;	138702	0	0	0	0
DIA_OC2.mzML	DIA_OC2	P51648	P51648	AL3A2_HUMAN	ALDH3A2	1.04E+07	7.01E+06	6.76E+06	1.04E+07	7.01E+06	6.76E+06	6.76E+06	EKDILTAIAADLC(UniMod:4)K	EKDILTAIAADLCK	EKDILTAIAADLC(UniMod:4)K3	3	2.58E-05	0.000168152	0.000278474	0.000253743	0.000240327	0.000253872	0	1	901326	608012	901326	0.979335	88.7624	88.6312	88.9411	93.279	88.8265	93.2765	Aldehyde dehydrogenase family 3 member A2	0.000115734	0.981183	5.98E+06	5.59822	0.71721	9.95736	0.999999	0	-1.00E+07	500696;281981;203147;111189;120750;113932;	500696;279880;203147;111189;120750;113932;	0.977996;0.979902;0.962111;0.957596;0.983572;0.979571;	138633	0	0	0	0
DIA_OC3.mzML	DIA_OC3	P51648	P51648	AL3A2_HUMAN	ALDH3A2	9.47E+06	7.12E+06	6.65E+06	9.47E+06	7.12E+06	6.65E+06	6.65E+06	EKDILTAIAADLC(UniMod:4)K	EKDILTAIAADLCK	EKDILTAIAADLC(UniMod:4)K3	3	2.89E-05	0.000168152	0.000255558	0.000268312	0.000240327	0.000268456	0	1	412816	338327	412816	0.96965	88.3185	88.1858	88.497	93.279	88.5854	92.3103	Aldehyde dehydrogenase family 3 member A2	0.000115734	0.978693	3.09E+06	5.51849	0.482899	9.19212	1	1.09004	0.00407601	228001;131080;94146.8;55835.9;55242.2;57143.3;	227890;129684;94146.8;55835.9;55242.2;57143.3;	0.966152;0.971569;0.969343;0.954234;0.979576;0.965427;	137943	0	0	0	0
DIA_OC1.mzML	DIA_OC1	Q9Y394	Q9Y394	DHRS7_HUMAN	DHRS7	2.39E+06	2.19E+06	2.07E+06	2.39E+06	2.19E+06	2.07E+06	2.07E+06	EKDILVLPLDLTDTGSHEAATK	EKDILVLPLDLTDTGSHEAATK	EKDILVLPLDLTDTGSHEAATK3	3	2.92E-05	0.0035891	0.000271223	0.000249377	0.000240327	0.000249501	0	1	26100.6	21614.6	26100.6	0.657017	77.5932	77.4156	77.6825	68.1692	77.4413	68.4427	Dehydrogenase/reductase SDR family member 7	0.000702323	0.155503	695806	2.46339	0.262169	3.40009	0.999981	0.591186	0.0110538	267377;30337.8;113504;16953;6768.83;15549.8;	217112;8012.53;31135.7;4779.33;2538.31;15549.8;	0.817711;0.521001;0.299823;0.597397;0.730943;0.715035;	121064	0	0	0	0
DIA_OC3.mzML	DIA_OC3	Q9Y394	Q9Y394	DHRS7_HUMAN	DHRS7	2.54E+06	1.88E+06	2.06E+06	2.54E+06	1.88E+06	2.06E+06	2.06E+06	EKDILVLPLDLTDTGSHEAATK	EKDILVLPLDLTDTGSHEAATK	EKDILVLPLDLTDTGSHEAATK3	3	2.89E-05	0.0035891	0.000255558	0.000268312	0.000240327	0.000268456	0	1	112465	89321	112465	0.932442	76.867	76.7349	76.9996	68.1692	76.8409	68.2253	Dehydrogenase/reductase SDR family member 7	0.000702323	0.976858	786202	3.43075	0.259552	1.5866	0.999999	0.770736	0.00605466	191224;74299.5;26738.3;20343.6;27356.9;17091.6;	70719.6;68213.9;4755.11;0;27356.9;16894;	0.553497;0.931256;0.600735;0.526733;0.966961;0.881333;	120029	0	0	0	0
DIA_OC1.mzML	DIA_OC1	Q9Y394	Q9Y394	DHRS7_HUMAN	DHRS7	2.39E+06	2.19E+06	2.07E+06	2.39E+06	2.19E+06	2.07E+06	2.07E+06	EKDILVLPLDLTDTGSHEAATK	EKDILVLPLDLTDTGSHEAATK	EKDILVLPLDLTDTGSHEAATK4	4	2.92E-05	0.000168152	0.000271223	0.000249377	0.000240327	0.000249501	0	1	630782	520592	630782	0.986545	77.5788	77.3619	77.7565	68.2209	77.4695	68.4167	Dehydrogenase/reductase SDR family member 7	0.000115734	0.947693	3.81E+06	3.996	0.395334	4.4646	0.999579	0.798997	9.36E-05	1.01755e+06;385494;175611;129561;53972.7;115727;	147014;385494;175611;129561;12441.9;115727;	0.224181;0.993003;0.972723;0.960688;0.0757127;0.993979;	121045	0	0	0	0
DIA_OC2.mzML	DIA_OC2	Q9Y394	Q9Y394	DHRS7_HUMAN	DHRS7	2.85E+06	2.00E+06	1.92E+06	2.85E+06	2.00E+06	1.92E+06	1.92E+06	EKDILVLPLDLTDTGSHEAATK	EKDILVLPLDLTDTGSHEAATK	EKDILVLPLDLTDTGSHEAATK4	4	2.58E-05	0.000168152	0.000278474	0.000253743	0.000240327	0.000253872	0	1	598845	403965	598845	0.820908	77.3862	77.1656	77.5633	68.2209	77.3866	68.1951	Dehydrogenase/reductase SDR family member 7	0.000115734	0.923762	4.57E+06	4.089	0.841408	3.50752	0.999994	0.967368	0.000208997	858214;461106;175608;171670;172234;145363;	858214;304036;73147;159576;152248;135233;	0.796862;0.785337;0.793598;0.853351;0.826109;0.862598;	120838	0	0	0	0
DIA_OC3.mzML	DIA_OC3	Q9Y394	Q9Y394	DHRS7_HUMAN	DHRS7	2.54E+06	1.88E+06	2.06E+06	2.54E+06	1.88E+06	2.06E+06	2.06E+06	EKDILVLPLDLTDTGSHEAATK	EKDILVLPLDLTDTGSHEAATK	EKDILVLPLDLTDTGSHEAATK4	4	2.89E-05	0.000168152	0.000255558	0.000268312	0.000240327	0.000268456	0	1	648661	513468	648661	0.963197	76.8988	76.6351	77.1206	68.2209	76.8775	68.2772	Dehydrogenase/reductase SDR family member 7	0.000115734	0.981333	4.15E+06	4.33753	0.398427	4.17251	0.999999	0.895061	0.00192675	801239;383840;202253;142002;128455;122819;	205324;383840;202253;142002;77847.4;122819;	0.543303;0.978201;0.97627;0.961106;0.738779;0.918725;	120079	0	0	0	0
DIA_OC1.mzML	DIA_OC1	P42704	P42704	LPPRC_HUMAN	LRPPRC	1.19E+06	1.07E+06	993660	1.19E+06	1.07E+06	993660	993660	EKDIQEESTFSSR	EKDIQEESTFSSR	EKDIQEESTFSSR3	3	0.000170903	0.00106981	0.000271223	0.000249377	0.000240327	0.000249501	0	1	139145	114838	139145	0.865481	31.8631	31.7321	31.9518	-7.50964	31.9362	-7.43071	Leucine-rich PPR motif-containing protein, mitochondrial	0.000308854	0.834406	977786	3.17411	0.460046	0.230486	0.995922	0.603413	0.0322994	5124.74;62647.4;73654.9;90378.4;6634.7;27569.8;	453.427;53086.9;23311.3;58488.6;0;27569.8;	0.0190012;0.916698;0.644898;0.78364;0.547785;0.940482;	49415	0	0	0	0
DIA_OC2.mzML	DIA_OC2	P42704	P42704	LPPRC_HUMAN	LRPPRC	1.53E+06	1.03E+06	1.07E+06	1.53E+06	1.03E+06	1.07E+06	1.07E+06	EKDIQEESTFSSR	EKDIQEESTFSSR	EKDIQEESTFSSR3	3	2.58E-05	0.00106981	0.000278474	0.000253743	0.000240327	0.000253872	0	1	130713	88175.7	130713	0.743042	31.942	31.7218	32.0737	-7.50964	31.9965	-7.41256	Leucine-rich PPR motif-containing protein, mitochondrial	0.000308854	0.697312	1.04E+06	2.85323	0.449124	0.471196	0.999975	1.5015	0.0560535	60731.1;64427.8;358702;33129;16439.1;62998.8;	57705.1;57654.2;80777.2;33129;0;39929.8;	0.829946;0.812675;0.194291;0.823669;0.440883;0.575604;	49553	0	0	0	0
DIA_OC1.mzML	DIA_OC1	Q13242	Q13242	SRSF9_HUMAN	SRSF9	237237	195794	184705	237237	195794	184705	184705	EKDLEDLFYK	EKDLEDLFYK	EKDLEDLFYK3	3	0.000152342	0.00247992	0.000271223	0.000249377	0.000240327	0.000249501	0	1	23940.5	21186	23940.5	0.906971	68.1793	68.0468	68.3108	53.4327	68.2579	53.2802	Serine/arginine-rich splicing factor 9	0.000557577	0.98325	778589	1.17179	0.290978	0.0937134	0.998485	1.10216	0.0101335	15534.9;12819.4;2086.94;0;1473.17;1062.74;	15534.9;8405.67;0;0;0;0;	0.976391;0.778672;0.156428;0;0.387513;0.387513;	106332	0	0	0	0
DIA_OC2.mzML	DIA_OC2	Q13242	Q13242	SRSF9_HUMAN	SRSF9	290192	195756	205591	290192	195756	205591	205591	EKDLEDLFYK	EKDLEDLFYK	EKDLEDLFYK3	3	2.58E-05	0.00247992	0.000278474	0.000253743	0.000240327	0.000253872	0	1	36284.6	26253.8	36284.6	0.943543	68.2203	68.1313	68.3086	53.4327	68.26	53.3526	Serine/arginine-rich splicing factor 9	0.000557577	0.88942	395037	3.34672	0.216082	1.05795	0.999993	1.68735	0.108354	23464.3;18141.7;8348.87;0;1429.48;1211.61;	20549.4;13192.3;2542.95;0;1429.48;908.704;	0.988598;0.924962;0.675858;0;0.801784;0.801784;	106470	0	0	0	0
DIA_OC3.mzML	DIA_OC3	Q13242	Q13242	SRSF9_HUMAN	SRSF9	297898	228746	230650	297898	228746	230650	230650	EKDLEDLFYK	EKDLEDLFYK	EKDLEDLFYK3	3	0.000647784	0.00247992	0.000255558	0.000268312	0.000240327	0.000268456	0	1	37465.8	28277.9	37465.8	0.582596	67.6357	67.4584	67.7247	53.4327	67.7819	53.1446	Serine/arginine-rich splicing factor 9	0.000557577	0.446652	584376	1.38361	0.279501	0.304864	0.978505	1.3336	0.42637	23644.6;42080.7;1359.13;5902.85;1591.14;0;	21064;16401.8;0;5902.85;0;0;	0.828825;0.266376;0.389816;0.678088;-0.192275;0;	105573	0	0	0	0
DIA_OC1.mzML	DIA_OC1	Q92614	Q92614	MY18A_HUMAN	MYO18A	2.39E+06	2.03E+06	2.22E+06	2.39E+06	2.03E+06	2.22E+06	2.22E+06	EKDMLLAEAFSLK	EKDMLLAEAFSLK	EKDMLLAEAFSLK3	3	2.92E-05	0.000168152	0.000271223	0.000249377	0.000240327	0.000249501	0	1	369024	322710	369024	0.952623	82.3347	82.2034	82.5565	77.3527	82.2734	77.2254	Unconventional myosin-XVIIIa	0.000115734	0.978615	2.27E+06	5.41009	0.649307	6.55457	1	0.936489	0.00728236	163753;104111;165903;83216.9;48904.8;45628.2;	163753;102467;122054;83216.9;48904.8;45628.2;	0.977006;0.971281;0.903974;0.975996;0.985672;0.963595;	128487	0	0	0	0
DIA_OC2.mzML	DIA_OC2	Q92614	Q92614	MY18A_HUMAN	MYO18A	2.52E+06	1.70E+06	2.33E+06	2.52E+06	1.70E+06	2.33E+06	2.33E+06	EKDMLLAEAFSLK	EKDMLLAEAFSLK	EKDMLLAEAFSLK3	3	2.58E-05	0.000168152	0.000278474	0.000253743	0.000240327	0.000253872	0	1	461078	311031	461078	0.973795	82.2675	82.093	82.4007	77.3527	82.262	77.3976	Unconventional myosin-XVIIIa	0.000115734	0.988254	3.09E+06	5.59919	0.636231	9.32493	1	0.977512	0.00477657	217091;139013;185670;102648;72873.7;65315.7;	214405;139013;144025;102648;72873.7;62480;	0.988247;0.99602;0.940983;0.989646;0.992408;0.978249;	128487	0	0	0	0
DIA_OC3.mzML	DIA_OC3	Q92614	Q92614	MY18A_HUMAN	MYO18A	2.57E+06	1.91E+06	2.28E+06	2.57E+06	1.91E+06	2.28E+06	2.28E+06	EKDMLLAEAFSLK	EKDMLLAEAFSLK	EKDMLLAEAFSLK3	3	2.89E-05	0.000168152	0.000255558	0.000268312	0.000240327	0.000268456	0	1	397420	308424	397420	0.967529	81.6512	81.4735	81.8259	77.3527	81.752	76.9938	Unconventional myosin-XVIIIa	0.000115734	0.9897	2.84E+06	5.32199	0.61247	7.98359	1	1.76309	0.000503052	182920;113159;172810;86212.8;38540.5;56293.2;	182920;113159;128288;86212.8;38134;56256.8;	0.994473;0.978608;0.921273;0.979191;0.939817;0.99317;	127521	0	0	0	0
DIA_ON1.mzML	DIA_ON1	Q92614	Q92614	MY18A_HUMAN	MYO18A	1.71E+06	1.39E+06	1.14E+06	1.71E+06	1.39E+06	1.14E+06	1.14E+06	EKDMLLAEAFSLK	EKDMLLAEAFSLK	EKDMLLAEAFSLK3	3	6.52E-05	0.000168152	0.000728863	0.000617284	0.000240327	0.000617665	0	1	61265.1	47811.8	61265.1	0.87111	81.7799	81.6478	81.9115	77.3527	81.9147	77.1009	Unconventional myosin-XVIIIa	0.000115734	0.91536	414645	2.92237	0.519516	1.37656	0.999989	1.76582	1.28E-05	46636.2;10335.3;28551.2;8177.46;2245.94;15965.9;	37991.5;10335.3;15096.2;8177.46;797.548;3828.66;	0.935266;0.969751;0.700907;0.887259;0.659841;0.0534578;	127659	0	0	0	0
DIA_ON2.mzML	DIA_ON2	Q92614	Q92614	MY18A_HUMAN	MYO18A	1.72E+06	1.38E+06	1.18E+06	1.72E+06	1.38E+06	1.18E+06	1.18E+06	EKDMLLAEAFSLK	EKDMLLAEAFSLK	EKDMLLAEAFSLK3	3	7.00E-05	0.000168152	0.000712758	0.000608273	0.000240327	0.000608643	0	1	60649.2	51491.4	60649.2	0.697582	81.6807	81.5496	81.8132	77.3527	81.7807	76.9459	Unconventional myosin-XVIIIa	0.000115734	0.871972	401311	2.99501	0.658205	0.483876	0.999988	1.46817	6.91E-05	60317.1;15256.8;29808;8328.6;7078.94;25954.5;	35870.7;15256.8;16450;8328.6;2563.6;11198.1;	0.743893;0.960633;0.501543;0.885328;0.64516;0.457567;	127521	0	0	0	0
DIA_ON3.mzML	DIA_ON3	Q92614	Q92614	MY18A_HUMAN	MYO18A	1.58E+06	1.35E+06	1.22E+06	1.58E+06	1.35E+06	1.22E+06	1.22E+06	EKDMLLAEAFSLK	EKDMLLAEAFSLK	EKDMLLAEAFSLK3	3	6.79E-05	0.000168152	0.000647249	0.000591366	0.000240327	0.000591716	0	1	71169.6	56327.3	71169.6	0.802176	81.7085	81.5762	81.8395	77.3527	81.901	77.0107	Unconventional myosin-XVIIIa	0.000115734	0.970755	422030	3.2006	0.731277	0.226018	0.999984	1.36362	0.295394	57751;12894.4;29473;15445.3;6825.41;27378.3;	39029.1;5621.43;16695.2;15445.3;6163.15;10876;	0.774911;0.77978;0.712471;0.968036;0.88731;0.115306;	127590	0	0	0	0
DIA_IN1.mzML	DIA_IN1	Q92614	Q92614	MY18A_HUMAN	MYO18A	2.26E+06	2.26E+06	2.20E+06	2.26E+06	2.26E+06	2.20E+06	2.20E+06	EKDMLLAEAFSLK	EKDMLLAEAFSLK	EKDMLLAEAFSLK3	3	0.000395101	0.000168152	0.000643915	0.000541126	0.000240327	0.000541418	0	1	34817.6	27435.1	34817.6	0.730035	82.0393	81.9502	82.1254	77.3527	82.0769	77.3614	Unconventional myosin-XVIIIa	0.000115734	0.596886	403387	1.66759	0.424594	0.000947928	0.994934	1.58762	0.000203037	43933.1;3559.53;26182.9;6832.01;754.229;17215.3;	19430.5;3559.53;13570.4;1816.73;0;2227.77;	0.665784;0.801784;0.821739;0.732203;0.133631;-0.0824662;	128004	0	0	0	0
DIA_IN2.mzML	DIA_IN2	Q92614	Q92614	MY18A_HUMAN	MYO18A	2.62E+06	2.46E+06	2.38E+06	2.62E+06	2.46E+06	2.38E+06	2.38E+06	EKDMLLAEAFSLK	EKDMLLAEAFSLK	EKDMLLAEAFSLK3	3	0.000135556	0.000168152	0.000652316	0.000552792	0.000240327	0.000553097	0	1	55917.6	52994	55917.6	0.691129	81.5228	81.3895	81.654	77.3527	81.7733	76.8492	Unconventional myosin-XVIIIa	0.000115734	0.970074	341624	2.14356	0.5396	0.00471693	0.997673	1.21067	0.396627	38789.7;0;30124.2;12508.4;1630.31;40426.4;	25781.7;0;17627.4;12508.4;587.415;28674.7;	0.524067;0;0.738046;0.969351;0.649451;0.860641;	127176	0	0	0	0
DIA_IN3.mzML	DIA_IN3	Q92614	Q92614	MY18A_HUMAN	MYO18A	2.41E+06	2.46E+06	2.17E+06	2.41E+06	2.46E+06	2.17E+06	2.17E+06	EKDMLLAEAFSLK	EKDMLLAEAFSLK	EKDMLLAEAFSLK3	3	7.89E-05	0.000168152	0.000708717	0.000604961	0.000240327	0.000605327	0	1	22457.9	20000.4	22457.9	0.628151	81.6914	81.6022	81.7768	77.3527	81.7589	77.1273	Unconventional myosin-XVIIIa	0.000115734	0.848593	418597	1.68486	0.586957	0.854119	0.998843	0.653502	0.212073	30746.8;4187.11;23751.9;10644;2231.45;31480.2;	11355.5;769.634;9334.92;1767.49;2231.45;12687;	0.604961;0.104095;0.736329;0.205805;0.829083;0.356388;	127452	0	0	0	0
DIA_OC1.mzML	DIA_OC1	Q96BM9;Q9NVJ2	Q9NVJ2;Q96BM9	ARL8A_HUMAN;ARL8B_HUMAN	ARL8A;ARL8B	3.01E+06	2.54E+06	2.48E+06	3.01E+06	2.54E+06	2.48E+06		EKDNIDITLQWLIQHSK	EKDNIDITLQWLIQHSK	EKDNIDITLQWLIQHSK3	3	2.92E-05	0.000168152	0.000271223	0.000249377	0.000240327	0.000249501	0	0	200188	178895	200188	0.979042	88.1343	87.9591	88.2692	90.2588	88.1892	90.3102	ADP-ribosylation factor-like protein 8A	0.000115734	0.328904	2.28E+06	5.57698	0.806533	7.37158	0.999985	0	-1.00E+07	93514.7;104654;70794.5;33808.2;38249.5;35878.7;	93514.7;104654;70794.5;33808.2;38249.5;35878.7;	0.967889;0.982781;0.991353;0.927755;0.985935;0.983818;	137546	0	0	0	0
DIA_OC2.mzML	DIA_OC2	Q96BM9;Q9NVJ2	Q9NVJ2;Q96BM9	ARL8A_HUMAN;ARL8B_HUMAN	ARL8A;ARL8B	3.38E+06	2.28E+06	2.06E+06	3.38E+06	2.28E+06	2.06E+06		EKDNIDITLQWLIQHSK	EKDNIDITLQWLIQHSK	EKDNIDITLQWLIQHSK3	3	2.58E-05	0.000168152	0.000278474	0.000253743	0.000240327	0.000253872	0	0	229880	158661	229880	0.975909	88.0652	87.9326	88.2006	90.2588	88.0724	90.2661	ADP-ribosylation factor-like protein 8A	0.000115734	0.46465	2.21E+06	5.23907	0.730895	8.49173	0.999997	2.14794	0.0111069	103469;87800.9;88134.4;50941.6;41180.2;39734.1;	103469;87800.8;86677.6;50941.6;38050.8;39734.1;	0.982034;0.947248;0.974164;0.984653;0.865206;0.963766;	137546	0	0	0	0
DIA_OC3.mzML	DIA_OC3	Q96BM9;Q9NVJ2	Q9NVJ2;Q96BM9	ARL8A_HUMAN;ARL8B_HUMAN	ARL8A;ARL8B	3.89E+06	3.06E+06	2.14E+06	3.89E+06	3.06E+06	2.14E+06		EKDNIDITLQWLIQHSK	EKDNIDITLQWLIQHSK	EKDNIDITLQWLIQHSK3	3	2.89E-05	0.000168152	0.000255558	0.000268312	0.000240327	0.000268456	0	0	159928	130516	159928	0.952822	87.7078	87.5328	87.8433	90.2588	87.7326	90.0394	ADP-ribosylation factor-like protein 8A	0.000115734	0.421681	5.90E+06	5.12887	0.685433	4.41192	1	0	-1.00E+07	62931.2;78707;69353.3;42856.8;27256.2;27643.5;	62931.2;78707;69353.3;42856.8;24441.2;27643.5;	0.935684;0.978655;0.973331;0.96745;0.832716;0.940383;	136994	0	0	0	0
DIA_ON2.mzML	DIA_ON2	Q96BM9;Q9NVJ2	Q9NVJ2;Q96BM9	ARL8A_HUMAN;ARL8B_HUMAN	ARL8A;ARL8B	256277	231833	381956	256277	231833	381956		EKDNIDITLQWLIQHSK	EKDNIDITLQWLIQHSK	EKDNIDITLQWLIQHSK3	3	0.000722245	0.000168152	0.000712758	0.000608273	0.000240327	0.000608643	0	0	24615.4	20613.6	24615.4	0.944205	87.7724	87.6411	87.8617	90.2588	87.8832	89.9618	ADP-ribosylation factor-like protein 8A	0.000115734	0	1.08E+06	2.2071	0.0992601	0.261257	0.978048	0	-1.00E+07	16317.6;0;8297.76;4574.92;1732.52;1091.45;	16317.6;0;8297.76;0;0;0;	0.944598;0;0.943432;0.586672;0.586672;0.586672;	137063	0	0	0	0
DIA_OC1.mzML	DIA_OC1	Q96BM9;Q9NVJ2	Q9NVJ2;Q96BM9	ARL8A_HUMAN;ARL8B_HUMAN	ARL8A;ARL8B	3.01E+06	2.54E+06	2.48E+06	3.01E+06	2.54E+06	2.48E+06		EKDNIDITLQWLIQHSK	EKDNIDITLQWLIQHSK	EKDNIDITLQWLIQHSK4	4	0.000135619	0.000168152	0.000271223	0.000249377	0.000240327	0.000249501	0	0	355747	308731	355747	0.972711	88.1239	87.9923	88.3024	90.2194	88.1771	90.2653	ADP-ribosylation factor-like protein 8A	0.000115734	0.957755	4.69E+06	5.5644	0.847835	0	0.998757	0	-1.00E+07	141382;115063;99301.8;82746.3;72173;61947.4;	141382;115063;99301.8;81974.9;72173;61947.4;	0.984934;0.970441;0.957938;0.970748;0.974942;0.966375;	137529	0	0	0	0
DIA_OC2.mzML	DIA_OC2	Q96BM9;Q9NVJ2	Q9NVJ2;Q96BM9	ARL8A_HUMAN;ARL8B_HUMAN	ARL8A;ARL8B	3.38E+06	2.28E+06	2.06E+06	3.38E+06	2.28E+06	2.06E+06		EKDNIDITLQWLIQHSK	EKDNIDITLQWLIQHSK	EKDNIDITLQWLIQHSK4	4	2.58E-05	0.000168152	0.000278474	0.000253743	0.000240327	0.000253872	0	0	311759	215057	311759	0.97848	88.0549	87.88	88.2336	90.2194	88.061	90.2268	ADP-ribosylation factor-like protein 8A	0.000115734	0.953838	5.00E+06	5.65856	0.843991	0	0.999992	0	-1.00E+07	121209;103394;90811.7;69386.2;67253.2;61874.8;	118148;103394;90217.6;69386.2;67253.2;61874.9;	0.979443;0.98311;0.97191;0.964401;0.980528;0.976344;	137529	0	0	0	0
DIA_OC3.mzML	DIA_OC3	Q96BM9;Q9NVJ2	Q9NVJ2;Q96BM9	ARL8A_HUMAN;ARL8B_HUMAN	ARL8A;ARL8B	3.89E+06	3.06E+06	2.14E+06	3.89E+06	3.06E+06	2.14E+06		EKDNIDITLQWLIQHSK	EKDNIDITLQWLIQHSK	EKDNIDITLQWLIQHSK4	4	2.89E-05	0.000168152	0.000255558	0.000268312	0.000240327	0.000268456	0	0	299123	244183	299123	0.964715	87.6974	87.5659	87.8302	90.2194	87.7201	90.0045	ADP-ribosylation factor-like protein 8A	0.000115734	0.929799	3.69E+06	5.40933	0.777693	0	0.999998	0	-1.00E+07	124560;92353.9;82209;63996.6;42559.8;45940.2;	124560;92353.9;82209;63996.6;42559.8;45940.2;	0.966652;0.958902;0.96831;0.962277;0.971048;0.966848;	136977	0	0	0	0
DIA_ON1.mzML	DIA_ON1	Q96BM9;Q9NVJ2	Q9NVJ2;Q96BM9	ARL8A_HUMAN;ARL8B_HUMAN	ARL8A;ARL8B	379373	335824	393617	379373	335824	393617		EKDNIDITLQWLIQHSK	EKDNIDITLQWLIQHSK	EKDNIDITLQWLIQHSK4	4	6.52E-05	0.000168152	0.000728863	0.000617284	0.000240327	0.000617665	0	0	57212.6	42043	57212.6	0.89536	87.7237	87.5925	87.8562	90.2194	87.8251	90.0347	ADP-ribosylation factor-like protein 8A	0.000115734	0.985517	1.16E+06	3.89889	0.646887	0	0.999999	0.911569	0.00330108	32591.7;20005.6;15220.6;3717.15;8290.47;19957.4;	31436;10556;15220.6;1351.56;4059.44;19538.1;	0.898962;0.785671;0.963992;0.645044;0.77237;0.926898;	136977	0	0	0	0
DIA_ON2.mzML	DIA_ON2	Q96BM9;Q9NVJ2	Q9NVJ2;Q96BM9	ARL8A_HUMAN;ARL8B_HUMAN	ARL8A;ARL8B	256277	231833	381956	256277	231833	381956		EKDNIDITLQWLIQHSK	EKDNIDITLQWLIQHSK	EKDNIDITLQWLIQHSK4	4	7.00E-05	0.000168152	0.000712758	0.000608273	0.000240327	0.000608643	0	0	65450.3	54655.1	65450.3	0.946549	87.7602	87.6277	87.8947	90.2194	87.8704	89.9168	ADP-ribosylation factor-like protein 8A	0.000115734	0.949527	1.29E+06	4.26047	0.616354	0	0.999998	0	-1.00E+07	21748;20880.2;23295.6;2177.85;15223.2;13021.9;	21274.5;20880.2;23295.6;0;15010.3;13021.9;	0.891873;0.981333;0.965304;0.353204;0.895021;0.927299;	137046	0	0	0	0
DIA_ON3.mzML	DIA_ON3	Q96BM9;Q9NVJ2	Q9NVJ2;Q96BM9	ARL8A_HUMAN;ARL8B_HUMAN	ARL8A;ARL8B	347717	302644	277503	347717	302644	277503		EKDNIDITLQWLIQHSK	EKDNIDITLQWLIQHSK	EKDNIDITLQWLIQHSK4	4	6.79E-05	0.000168152	0.000647249	0.000591366	0.000240327	0.000591716	0	0	37162	26786.2	37162	0.883741	87.7	87.5254	87.7892	90.2194	87.7197	90.1179	ADP-ribosylation factor-like protein 8A	0.000115734	0.978421	744180	3.70644	0.836152	0	0.999996	0	-1.00E+07	11929.3;14026.2;11206.6;5303.44;5004.07;10258.8;	11929.3;14026.2;11206.6;5303.44;2147.03;10258.8;	0.883281;0.888203;0.878644;0.652709;0.648819;0.877927;	136977	0	0	0	0
DIA_IN1.mzML	DIA_IN1	Q96BM9;Q9NVJ2	Q9NVJ2;Q96BM9	ARL8A_HUMAN;ARL8B_HUMAN	ARL8A;ARL8B	32103.7	31025.9	44993.9	32103.7	31025.9	44993.9		EKDNIDITLQWLIQHSK	EKDNIDITLQWLIQHSK	EKDNIDITLQWLIQHSK4	4	8.39E-05	0.000168152	0.00790306	0.000541126	0.000240327	0.000541418	0	0	5188.15	4336.3	5188.15	0.798993	87.944	87.8547	88.0295	90.2194	87.9885	90.0596	ADP-ribosylation factor-like protein 8A	0.000115734	0.888658	361640	3.29326	0.767001	0	0.99997	0	-1.00E+07	7357.24;1996.22;1324.98;1137.4;931.3;846.677;	2198.2;1996.22;993.738;853.048;698.475;635.008;	0.795196;0.801784;0.801784;0.801784;0.801784;0.801784;	137253	0	0	0	0
DIA_IN2.mzML	DIA_IN2	Q96BM9;Q9NVJ2	Q9NVJ2;Q96BM9	ARL8A_HUMAN;ARL8B_HUMAN	ARL8A;ARL8B	133645	133368	75303.5	133645	133368	75303.5		EKDNIDITLQWLIQHSK	EKDNIDITLQWLIQHSK	EKDNIDITLQWLIQHSK4	4	9.20E-05	0.000168152	0.000652316	0.000552792	0.000240327	0.000553097	0	0	3974.12	3656.55	3974.12	0.743472	87.6906	87.6051	87.7799	90.2194	87.7329	90.1974	ADP-ribosylation factor-like protein 8A	0.000115734	0.835706	239114	2.98855	0.720806	0	0.999983	0	-1.00E+07	3616.61;2056.95;1332.65;1185.25;2621.12;8995.02;	917.688;2056.95;999.49;888.934;564.865;1322.74;	0.549259;0.801784;0.801784;0.801784;0.37429;0.281249;	136839	0	0	0	0
DIA_IN3.mzML	DIA_IN3	Q96BM9;Q9NVJ2	Q9NVJ2;Q96BM9	ARL8A_HUMAN;ARL8B_HUMAN	ARL8A;ARL8B	23079.4	22622.3	26400.9	23079.4	22622.3	26400.9		EKDNIDITLQWLIQHSK	EKDNIDITLQWLIQHSK	EKDNIDITLQWLIQHSK4	4	0.000491763	0.000168152	0.00346821	0.000604961	0.000240327	0.000605327	0	0	3608.39	3148.02	3608.39	0.801784	87.7735	87.6834	87.862	90.2194	87.7981	90.1806	ADP-ribosylation factor-like protein 8A	0.000115734	0.9394	329348	2.1159	0.385577	0	0.987424	1.05795	0.00107788	2031.48;1000.64;1101.91;0;0;1909.36;	2031.48;750.483;826.429;0;0;1432.02;	0.801784;0.801784;0.801784;0;0;0.801784;	136977	0	0	0	0
DIA_ON3.mzML	DIA_ON3	Q9NVJ2	Q9NVJ2;Q96BM9	ARL8B_HUMAN	ARL8B	485480	366056	195015	485480	366056	195015		EKDN(UniMod:7)IDITLQWLIQHSK	EKDNIDITLQWLIQHSK	EKDN(UniMod:7)IDITLQWLIQHSK3	3	6.79E-05	0.0106024	0.000647249	0.000591366	0.000240327	0.000591716	0	0	41374.9	29804.7	41374.9	0.943308	87.6671	87.5357	87.7996	89.5284	87.5013	90.0019	ADP-ribosylation factor-like protein 8B	0.00164174	0.461275	549622	3.24877	0.481181	2.23824	0.999884	0	-1.00E+07	19882.5;9205.47;12545.5;4116.29;4767.78;3869.74;	19624;9205.47;12545.5;1583.73;1834.39;1488.87;	0.966834;0.880934;0.952276;0.707064;0.707064;0.707064;	136925	0	0	0	0
DIA_ON3.mzML	DIA_ON3	Q9NVJ2	Q9NVJ2;Q96BM9	ARL8B_HUMAN	ARL8B	485480	366056	195015	485480	366056	195015		EKDN(UniMod:7)IDITLQWLIQHSK	EKDNIDITLQWLIQHSK	EKDN(UniMod:7)IDITLQWLIQHSK4	4	6.79E-05	0.00327924	0.000647249	0.000591366	0.000240327	0.000591716	0	0	32263	23025.1	32263	0.961955	87.6578	87.5254	87.7892	90.6619	87.8527	89.9696	ADP-ribosylation factor-like protein 8B	0.000640561	0.973518	1.04E+06	4.39673	0.764355	0	0.99969	0	-1.00E+07	13182.3;11929.3;11206.6;14026.2;10258.8;10074.9;	0;11929.3;11206.6;13613;10258.8;10074.9;	-0.252006;0.957033;0.942711;0.916182;0.961122;0.968631;	136908	0	0	0	0
DIA_OC1.mzML	DIA_OC1	Q9UBV8	Q9UBV8	PEF1_HUMAN	PEF1	726522	636578	470784	726522	636578	470784	470784	EKDTAVQGNIR	EKDTAVQGNIR	EKDTAVQGNIR2	2	0.000193897	0.0175249	0.000271223	0.000249377	0.000240327	0.000249501	0	1	23077.4	19046	23077.4	0.939533	21.9585	21.8701	22.0899	-29.6084	22.0454	-30.7797	Peflin	0.00265394	0.941894	167782	1.38735	0.303634	0.0031397	0.994551	1.05795	0.000896152	11779.5;2345.08;11297.9;0;0;1981.07;	11779.5;693.023;11297.9;0;0;0;	0.935266;0.615921;0.943982;0;0;0.578615;	33900	0	0	0	0
DIA_OC2.mzML	DIA_OC2	Q9UBV8	Q9UBV8	PEF1_HUMAN	PEF1	709559	478650	409296	709559	478650	409296	409296	EKDTAVQGNIR	EKDTAVQGNIR	EKDTAVQGNIR2	2	4.95E-05	0.0175249	0.000278474	0.000253743	0.000240327	0.000253872	0	1	11110.1	7494.58	11110.1	0.781999	22.0435	21.9582	22.1327	-29.6084	22.1458	-30.4115	Peflin	0.00265394	0.902096	77097.6	1.74606	0.413076	0.0672635	0.998346	1.05795	0.010613	19491.7;0;10809.1;3782.88;0;1482.91;	6896.78;0;3101.12;3782.88;0;1112.18;	0.782198;0;0.774461;0.801784;0;0.801784;	34038	0	0	0	0
DIA_OC3.mzML	DIA_OC3	Q9UBV8	Q9UBV8	PEF1_HUMAN	PEF1	690922	510310	413440	690922	510310	413440	413440	EKDTAVQGNIR	EKDTAVQGNIR	EKDTAVQGNIR2	2	0.000304015	0.0175249	0.000255558	0.000268312	0.000240327	0.000268456	0	1	26808.7	20158.2	26808.7	0.868471	21.8736	21.7423	22.0513	-29.6084	21.9065	-30.2532	Peflin	0.00265394	0	119028	1.51415	0.0859864	0.019233	0.993509	1.05795	0.0130457	17159.4;2434.97;12339.1;0;0;1679.67;	14469.6;0;12339.1;0;0;0;	0.839777;0.597495;0.90212;0;0;0.597495;	33831	0	0	0	0
DIA_OC1.mzML	DIA_OC1	Q9UBV8	Q9UBV8	PEF1_HUMAN	PEF1	726522	636578	470784	726522	636578	470784	470784	EKDTAVQGNIR	EKDTAVQGNIR	EKDTAVQGNIR3	3	0.000152342	0.00509317	0.000271223	0.000249377	0.000240327	0.000249501	0	1	157179	129722	157179	0.927593	21.944	21.8549	22.0754	-30.1357	21.8841	-30.8301	Peflin	0.000912859	0.881897	1.29E+06	2.3974	0.371665	0	0.998508	1.14371	0.00170599	60340.7;76824.3;25643;0;0;0;	60340.7;73178.5;23659.5;0;0;0;	0.935978;0.929109;0.901514;0;0;0;	33880	0	0	0	0
DIA_OC2.mzML	DIA_OC2	Q9UBV8	Q9UBV8	PEF1_HUMAN	PEF1	709559	478650	409296	709559	478650	409296	409296	EKDTAVQGNIR	EKDTAVQGNIR	EKDTAVQGNIR3	3	2.58E-05	0.00509317	0.000278474	0.000253743	0.000240327	0.000253872	0	1	235369	158774	235369	0.786707	22.032	21.9437	22.1634	-30.1357	21.9837	-30.454	Peflin	0.000912859	0.968805	1.73E+06	1.95794	0.822424	0	0.999591	0.905967	0.00200397	202716;90270.8;28082.7;3829.05;0;0;	138666;90270.8;6432.4;1188.71;0;0;	0.702243;0.940804;0.444945;0.635453;0;0;	34018	0	0	0	0
DIA_OC3.mzML	DIA_OC3	Q9UBV8	Q9UBV8	PEF1_HUMAN	PEF1	690922	510310	413440	690922	510310	413440	413440	EKDTAVQGNIR	EKDTAVQGNIR	EKDTAVQGNIR3	3	2.89E-05	0.00509317	0.000255558	0.000268312	0.000240327	0.000268456	0	1	228697	173559	228697	0.966698	21.8161	21.7308	21.9476	-30.1357	21.755	-30.4752	Peflin	0.000912859	0.911606	1.32E+06	4.77293	0.247832	0	1	1.01866	0.0022028	109751;93052.5;27587;19765;13644.9;3230.3;	108270;92839.5;27587;19765;13532.3;1025.41;	0.949839;0.994031;0.940877;0.938422;0.951186;0.644821;	33742	0	0	0	0
DIA_OC1.mzML	DIA_OC1	Q92544	Q92544	TM9S4_HUMAN	TM9SF4	433039	364019	315957	433039	364019	315957	315957	EKDVQFEHGYR	EKDVQFEHGYR	EKDVQFEHGYR3	3	2.92E-05	0.000479712	0.000271223	0.000249377	0.000240327	0.000249501	0	1	63183.9	52146.5	63183.9	0.915177	27.8964	27.76	28.0277	-15.8753	27.9606	-16.1876	Transmembrane 9 superfamily member 4	0.000198783	0.834998	1.13E+06	3.01976	0.465825	0	0.999943	0	-1.00E+07	27990.2;26764.9;16816.5;0;4843.92;6854.01;	27990.2;23992.6;11201.1;0;928.613;3263.08;	0.969868;0.918254;0.771922;0;0.232017;0.776492;	43200	0	0	0	0
DIA_OC2.mzML	DIA_OC2	Q92544	Q92544	TM9S4_HUMAN	TM9SF4	428184	290641	310317	428184	290641	310317	310317	EKDVQFEHGYR	EKDVQFEHGYR	EKDVQFEHGYR3	3	2.58E-05	0.000479712	0.000278474	0.000253743	0.000240327	0.000253872	0	1	76382.7	51525.8	76382.7	0.869567	28.0233	27.8912	28.1557	-15.8753	28.0274	-16.0659	Transmembrane 9 superfamily member 4	0.000198783	0.895965	1.36E+06	3.61152	0.343592	0	0.999996	0.247554	0.024503	43343.3;24377.5;24137.1;2981.61;12065.2;5351.23;	43343.3;12452.9;20586.5;0;11510.7;5351.23;	0.947039;0.690393;0.814838;0.556791;0.93165;0.896703;	43407	0	0	0	0
DIA_OC3.mzML	DIA_OC3	Q92544	Q92544	TM9S4_HUMAN	TM9SF4	462927	341860	368954	462927	341860	368954	368954	EKDVQFEHGYR	EKDVQFEHGYR	EKDVQFEHGYR3	3	2.89E-05	0.000479712	0.000255558	0.000268312	0.000240327	0.000268456	0	1	82718.7	61527.5	82718.7	0.934584	27.5451	27.4129	27.6777	-15.8753	27.6414	-16.5887	Transmembrane 9 superfamily member 4	0.000198783	0.743349	1.20E+06	3.91596	0.487457	0	1	0	-1.00E+07	43669.8;22161.6;18862.1;5332.35;8636.76;3292.54;	43452.4;20404.3;18862.1;2028.34;8636.76;1252.43;	0.970373;0.826829;0.968702;0.690279;0.871664;0.690279;	42717	0	0	0	0
DIA_OC1.mzML	DIA_OC1	Q02952	Q02952	AKA12_HUMAN	AKAP12	1.19E+06	1.04E+06	1.05E+06	1.19E+06	1.04E+06	1.05E+06	1.05E+06	EKEDAQEVELQEGK	EKEDAQEVELQEGK	EKEDAQEVELQEGK3	3	0.000282805	0.0035891	0.000271223	0.000249377	0.000240327	0.000249501	0	1	205451	169561	205451	0.888482	29.8364	29.573	29.9703	-12.0315	29.6778	-12.1687	A-kinase anchor protein 12	0.000702323	0.90979	591579	1.88714	0.650458	0	0.990765	1.07697	0.000245371	104176;102700;5169.06;0;3474.44;3493.81;	104176;99948.8;1976.3;0;0;1325.76;	0.886649;0.893099;0.659488;0;0.294723;0.684374;	46244	0	0	0	0
DIA_OC2.mzML	DIA_OC2	Q02952	Q02952	AKA12_HUMAN	AKAP12	1.47E+06	1.02E+06	1.04E+06	1.47E+06	1.02E+06	1.04E+06	1.04E+06	EKEDAQEVELQEGK	EKEDAQEVELQEGK	EKEDAQEVELQEGK3	3	2.58E-05	0.0035891	0.000278474	0.000253743	0.000240327	0.000253872	0	1	190952	128812	190952	0.833917	29.9191	29.7453	30.0073	-12.0315	29.7645	-12.0564	A-kinase anchor protein 12	0.000702323	0.91707	798860	2.7559	0.783471	0.922244	0.999761	0.83357	0.0171449	89519.7;128058;13964.3;3303.24;0;7294.44;	78683.1;104975;0;1006.51;0;7294.44;	0.834684;0.82689;0.028445;0.592;0;0.92677;	46382	0	0	0	0
DIA_OC3.mzML	DIA_OC3	Q02952	Q02952	AKA12_HUMAN	AKAP12	1.33E+06	1.02E+06	996682	1.33E+06	1.02E+06	996682	996682	EKEDAQEVELQEGK	EKEDAQEVELQEGK	EKEDAQEVELQEGK3	3	2.89E-05	0.0035891	0.000255558	0.000268312	0.000240327	0.000268456	0	1	135898	101852	135898	0.86579	29.5736	29.4426	29.6619	-12.0315	29.4146	-11.7655	A-kinase anchor protein 12	0.000702323	0.977211	943406	3.73784	0.370968	0	0.999996	1.06822	0.00914129	74537.1;120703;20397.1;9870.01;4597.38;10781.1;	74537.1;58103.8;18223.3;9870.01;1295.19;3257.37;	0.960194;0.768911;0.898774;0.94491;0.598219;0.433694;	45899	0	0	0	0
DIA_OC1.mzML	DIA_OC1	P28838	P28838	AMPL_HUMAN	LAP3	597172	492853	332990	597172	492853	332990	332990	EKEDDVPQFTSAGENFDK	EKEDDVPQFTSAGENFDK	EKEDDVPQFTSAGENFDK3	3	0.000304243	0.00715334	0.000271223	0.000249377	0.000240327	0.000249501	0	1	52142.9	44295.7	52142.9	0.899358	54.2825	53.9741	54.4576	31.7127	54.2117	31.8165	Cytosol aminopeptidase	0.00120226	0	0	1.13924	0.386208	0.731525	0.989317	0.489293	0.00200203	48784.1;5349.28;4439.41;31781.3;18281.6;2716.7;	48784.1;0;2556.33;5915.82;0;802.505;	0.912073;0.524246;0.770286;0.173217;0.236813;0.537565;	84553	0	0	0	0
DIA_OC3.mzML	DIA_OC3	P28838	P28838	AMPL_HUMAN	LAP3	578285	427049	331322	578285	427049	331322	331322	EKEDDVPQFTSAGENFDK	EKEDDVPQFTSAGENFDK	EKEDDVPQFTSAGENFDK3	3	2.89E-05	0.00715334	0.000255558	0.000268312	0.000240327	0.000268456	0	1	33928.4	26643.5	33928.4	0.641883	53.5184	53.3881	53.6536	31.7127	53.4721	31.7838	Cytosol aminopeptidase	0.00120226	0	0	2.73457	0.539883	2.22554	0.999991	0.681372	0.00376707	35382.7;4526.32;2825.84;64358;19763.3;20998.6;	16350.9;0;0;31433.9;19763.3;17577.5;	0.432131;0.0128654;0.588051;0.670037;0.939615;0.836999;	83449	0	0	0	0
DIA_OC2.mzML	DIA_OC2	P28838	P28838	AMPL_HUMAN	LAP3	645560	435478	403909	645560	435478	403909	403909	EKEDDVPQ(UniMod:7)FTSAGENFDK	EKEDDVPQFTSAGENFDK	EKEDDVPQ(UniMod:7)FTSAGENFDK3	3	2.58E-05	1	0.000278474	0.000253743	0.000240327	0.000253872	0	1	51220.4	34552	51220.4	0.782583	54.2883	54.156	54.3766	31.9085	54.2623	31.9364	Cytosol aminopeptidase	0.00543694	0.926697	190923	1.60636	0.793197	0.450093	0.999992	1.12087	0.0357201	42488.3;21314.7;6788.37;13663.6;46577.6;18063.9;	10277.4;16598.8;1317.55;2628.39;16557.7;18063.9;	0.150651;0.816784;0.267752;0.29148;0.608968;0.910294;	84622	0	0	0	0
DIA_OC1.mzML	DIA_OC1	Q15036	Q15036	SNX17_HUMAN	SNX17	1.01E+06	901633	1.07E+06	1.01E+06	901633	1.07E+06	1.07E+06	EKEDGAFSFVR	EKEDGAFSFVR	EKEDGAFSFVR3	3	0.000170903	0.00400191	0.000271223	0.000249377	0.000240327	0.000249501	0	1	536261	458612	536261	0.963663	53.913	53.6937	54.1336	30.7948	53.5758	31.2808	Sorting nexin-17	0.000737114	0.909771	2.37E+06	2.31948	0.274673	0.784318	0.996342	1.16507	0.145082	398974;97498.8;0;64246;17311.8;3201.45;	398974;97498.8;0;39788;0;0;	0.996097;0.90188;0;0.789823;0.433368;0.130612;	83975	0	0	0	0
DIA_OC2.mzML	DIA_OC2	Q15036	Q15036	SNX17_HUMAN	SNX17	1.30E+06	917380	999382	1.30E+06	917380	999382	999382	EKEDGAFSFVR	EKEDGAFSFVR	EKEDGAFSFVR3	3	2.58E-05	0.00400191	0.000278474	0.000253743	0.000240327	0.000253872	0	1	571757	385692	571757	0.983118	53.7867	53.6557	53.9639	30.7948	53.4851	31.2132	Sorting nexin-17	0.000737114	0.966672	2.70E+06	3.49673	0.636931	1.9282	0.999866	1.14954	0.102477	433106;98768.2;4876.87;75316.8;21669.2;22354;	397671;98768.2;0;75316.8;0;9171.42;	0.985055;0.977651;-0.239704;0.980057;0.44404;0.730666;	83837	0	0	0	0
DIA_OC3.mzML	DIA_OC3	Q15036	Q15036	SNX17_HUMAN	SNX17	1.02E+06	790004	969548	1.02E+06	790004	969548	969548	EKEDGAFSFVR	EKEDGAFSFVR	EKEDGAFSFVR3	3	2.89E-05	0.00400191	0.000255558	0.000268312	0.000240327	0.000268456	0	1	457151	338564	457151	0.825182	52.846	52.4936	53.0223	30.7948	52.8339	30.8157	Sorting nexin-17	0.000737114	0.803123	2.39E+06	3.90636	0.445489	4.76435	1	1.06855	0.0814946	344366;115593;133285;71251.4;51350.4;46900.6;	309625;110334;133285;37192;48859;44665.5;	0.814163;0.865479;0.978191;0.797378;0.843489;0.850313;	82388	0	0	0	0
DIA_ON1.mzML	DIA_ON1	Q15036	Q15036	SNX17_HUMAN	SNX17	801530	678419	662199	801530	678419	662199	662199	EKEDGAFSFVR	EKEDGAFSFVR	EKEDGAFSFVR3	3	6.52E-05	0.00400191	0.000728863	0.000617284	0.000240327	0.000617665	0	1	221811	192605	221811	0.961815	52.9383	52.7597	53.113	30.7948	53.0054	30.6909	Sorting nexin-17	0.000737114	0.862529	1.54E+06	3.35195	0.648224	1.71072	0.999938	1.23068	0.430156	161700;31376.2;189989;30543.6;10221.2;13549.5;	161700;29566.7;0;30543.6;0;12831.1;	0.996919;0.811645;-0.143314;0.921337;0.269489;0.868554;	82457	0	0	0	0
DIA_ON2.mzML	DIA_ON2	Q15036	Q15036	SNX17_HUMAN	SNX17	862746	727416	593908	862746	727416	593908	593908	EKEDGAFSFVR	EKEDGAFSFVR	EKEDGAFSFVR3	3	7.00E-05	0.00400191	0.000712758	0.000608273	0.000240327	0.000608643	0	1	220937	191432	220937	0.929598	52.9767	52.8446	53.1538	30.7948	52.9948	30.7649	Sorting nexin-17	0.000737114	0.787174	932334	3.69904	0.334649	2.55586	0.999968	0.865981	0.331619	202784;33057.9;66003.3;38882.4;6119.64;20493.9;	155559;33057.9;0;32320.3;2638.3;16980.5;	0.930576;0.984149;-0.487266;0.869096;0.68707;0.863387;	82526	0	0	0	0
DIA_ON3.mzML	DIA_ON3	Q15036	Q15036	SNX17_HUMAN	SNX17	918206	743173	711490	918206	743173	711490	711490	EKEDGAFSFVR	EKEDGAFSFVR	EKEDGAFSFVR3	3	6.79E-05	0.00400191	0.000647249	0.000591366	0.000240327	0.000591716	0	1	240303	196660	240303	0.966076	52.6015	52.4244	52.7326	30.7948	52.7384	30.5936	Sorting nexin-17	0.000737114	0.817363	571533	4.14151	0.737509	2.72052	0.999982	1.07622	0.69099	197902;39945.3;163274;33388.3;14746.7;18892.2;	166969;39945.3;80329.1;33388.3;14303;10386.8;	0.980989;0.894589;0.693975;0.977026;0.831067;0.714054;	81974	0	0	0	0
DIA_IN1.mzML	DIA_IN1	Q15036	Q15036	SNX17_HUMAN	SNX17	443391	410607	383456	443391	410607	383456	383456	EKEDGAFSFVR	EKEDGAFSFVR	EKEDGAFSFVR3	3	0.000395101	0.00400191	0.000643915	0.000541126	0.000240327	0.000541418	0	1	164788	149088	164788	0.95877	53.4888	53.3139	53.6217	30.7948	53.3103	31.0715	Sorting nexin-17	0.000737114	0	0	2.92906	0.621791	2.63469	0.994445	2.08064	0.616714	149633;30979;0;11907.3;2952.75;14915.1;	128832;30979;0;4976.65;0;14915.1;	0.963252;0.985539;0;0.676094;0.513507;0.875611;	83285	0	0	0	0
DIA_IN2.mzML	DIA_IN2	Q15036	Q15036	SNX17_HUMAN	SNX17	473147	511391	436344	473147	511391	436344	436344	EKEDGAFSFVR	EKEDGAFSFVR	EKEDGAFSFVR3	3	0.000706797	0.00400191	0.000652316	0.000552792	0.000240327	0.000553097	0	1	149439	132434	149439	0.924518	52.475	52.3006	52.6523	30.7948	52.6575	30.5488	Sorting nexin-17	0.000737114	0.813812	339187	3.2506	0.499246	0.680496	0.981603	1.20774	0.556057	120635;31312.3;282627;15763.2;1882.71;5981.3;	119286;14389;282627;15763.2;570.962;0;	0.956202;0.705599;0.993635;0.884588;0.533252;0.606487;	81698	0	0	0	0
DIA_IN3.mzML	DIA_IN3	Q15036	Q15036	SNX17_HUMAN	SNX17	449011	462656	466434	449011	462656	466434	466434	EKEDGAFSFVR	EKEDGAFSFVR	EKEDGAFSFVR3	3	7.89E-05	0.00400191	0.000708717	0.000604961	0.000240327	0.000605327	0	1	151583	150534	151583	0.978978	52.9129	52.7386	53.1328	30.7948	52.9142	30.8034	Sorting nexin-17	0.000737114	0.412154	347618	2.48417	0.699795	0.894343	0.999681	1.2821	0.503212	126178;25405.2;165935;12074.9;3426.28;8936.96;	126178;25405.2;0;0;941.15;4172.15;	0.991895;0.914824;-0.545709;0.658493;0.435148;0.707332;	82388	0	0	0	0
DIA_OC1.mzML	DIA_OC1	Q9UHG3	Q9UHG3	PCYOX_HUMAN	PCYOX1	1.73E+07	1.48E+07	1.25E+07	1.73E+07	1.48E+07	1.25E+07	1.25E+07	EKEDPEPSTDGTYVWK	EKEDPEPSTDGTYVWK	EKEDPEPSTDGTYVWK2	2	2.92E-05	0.000168152	0.000271223	0.000249377	0.000240327	0.000249501	0	1	290195	239501	290195	0.979766	46.5422	46.3229	46.8506	20.3212	46.567	20.2744	Prenylcysteine oxidase 1	0.000115734	0.512728	324902	4.97935	0.640131	5.59497	1	0	-1.00E+07	135589;134775;115190;40230.6;29668.2;37701.6;	134609;134775;115190;40230.6;29668.2;36398.2;	0.907795;0.995114;0.970686;0.954346;0.902068;0.898331;	72435	0	0	0	0
DIA_OC2.mzML	DIA_OC2	Q9UHG3	Q9UHG3	PCYOX_HUMAN	PCYOX1	2.05E+07	1.38E+07	1.29E+07	2.05E+07	1.38E+07	1.29E+07	1.29E+07	EKEDPEPSTDGTYVWK	EKEDPEPSTDGTYVWK	EKEDPEPSTDGTYVWK2	2	2.58E-05	0.000168152	0.000278474	0.000253743	0.000240327	0.000253872	0	1	392423	264719	392423	0.936844	46.5681	46.3028	46.8721	20.3212	46.5647	20.3404	Prenylcysteine oxidase 1	0.000115734	0.849148	2.15E+06	4.91435	0.693595	6.23684	1	0	-1.00E+07	218292;168180;171434;61350;42334.1;56906.6;	218292;159640;171434;61350;42334.1;51747;	0.952951;0.90426;0.960748;0.954832;0.893126;0.846903;	72504	0	0	0	0
DIA_OC3.mzML	DIA_OC3	Q9UHG3	Q9UHG3	PCYOX_HUMAN	PCYOX1	1.70E+07	1.29E+07	1.27E+07	1.70E+07	1.29E+07	1.27E+07	1.27E+07	EKEDPEPSTDGTYVWK	EKEDPEPSTDGTYVWK	EKEDPEPSTDGTYVWK2	2	2.89E-05	0.000168152	0.000255558	0.000268312	0.000240327	0.000268456	0	1	267455	197509	267455	0.93169	46.0518	45.8355	46.3611	20.3212	46.0986	20.2214	Prenylcysteine oxidase 1	0.000115734	0.707156	987468	4.09566	0.799531	4.84915	1	0.698741	0.00723161	148976;133468;96221.7;44749.5;22164.7;35218.3;	143503;133468;93485.5;40502;542.726;34964.1;	0.856372;0.993212;0.882913;0.841545;0.443913;0.923492;	71745	0	0	0	0
DIA_OC1.mzML	DIA_OC1	Q9UHG3	Q9UHG3	PCYOX_HUMAN	PCYOX1	1.73E+07	1.48E+07	1.25E+07	1.73E+07	1.48E+07	1.25E+07	1.25E+07	EKEDPEPSTDGTYVWK	EKEDPEPSTDGTYVWK	EKEDPEPSTDGTYVWK3	3	2.92E-05	0.000168152	0.000271223	0.000249377	0.000240327	0.000249501	0	1	4.47E+06	3.69E+06	4.47E+06	0.924309	46.5237	46.2575	46.8743	20.186	46.5015	20.2367	Prenylcysteine oxidase 1	0.000115734	0.912589	2.59E+07	4.54226	0.724624	7.69773	1	0	-1.00E+07	1.84512e+06;1.76314e+06;1.30494e+06;1.5437e+06;919927;326051;	1.78725e+06;1.7517e+06;1.30494e+06;1.38087e+06;919156;303924;	0.954425;0.871929;0.987207;0.825892;0.890752;0.817343;	72403	0	0	0	0
DIA_OC2.mzML	DIA_OC2	Q9UHG3	Q9UHG3	PCYOX_HUMAN	PCYOX1	2.05E+07	1.38E+07	1.29E+07	2.05E+07	1.38E+07	1.29E+07	1.29E+07	EKEDPEPSTDGTYVWK	EKEDPEPSTDGTYVWK	EKEDPEPSTDGTYVWK3	3	2.58E-05	0.000168152	0.000278474	0.000253743	0.000240327	0.000253872	0	1	5.56E+06	3.75E+06	5.56E+06	0.964289	46.5036	46.2844	46.8537	20.186	46.5004	20.2069	Prenylcysteine oxidase 1	0.000115734	0.813041	2.90E+07	4.16713	0.619407	5.96806	1	0.746817	0.00232429	2.37428e+06;2.16177e+06;1.57735e+06;1.66182e+06;1.00945e+06;354554;	2.37428e+06;1.03958e+06;1.57735e+06;1.60859e+06;406561;202811;	0.991866;0.769794;0.964921;0.922964;0.703;0.718375;	72403	0	0	0	0
DIA_OC3.mzML	DIA_OC3	Q9UHG3	Q9UHG3	PCYOX_HUMAN	PCYOX1	1.70E+07	1.29E+07	1.27E+07	1.70E+07	1.29E+07	1.27E+07	1.27E+07	EKEDPEPSTDGTYVWK	EKEDPEPSTDGTYVWK	EKEDPEPSTDGTYVWK3	3	2.89E-05	0.000168152	0.000255558	0.000268312	0.000240327	0.000268456	0	1	5.20E+06	3.84E+06	5.20E+06	0.946512	46.0333	45.7679	46.2966	20.186	46.0341	20.183	Prenylcysteine oxidase 1	0.000115734	0.952125	2.50E+07	4.6359	0.631207	7.99426	1	1.05795	0.00311473	2.04801e+06;1.92505e+06;1.43453e+06;1.88468e+06;1.03345e+06;548731;	2.04416e+06;1.91927e+06;1.43453e+06;1.72297e+06;1.03317e+06;395695;	0.972559;0.875527;0.985623;0.883046;0.897567;0.72909;	71713	0	0	0	0
DIA_OC1.mzML	DIA_OC1	Q14152	Q14152	EIF3A_HUMAN	EIF3A	4.46E+06	3.72E+06	4.82E+06	4.46E+06	3.72E+06	4.82E+06	4.82E+06	EKEEEEQR	EKEEEEQR	EKEEEEQR2	2	0.000549589	0.0060635	0.000271223	0.000249377	0.000240327	0.000249501	0	1	32986.5	27224.2	32986.5	0.930997	15.2776	15.1881	15.4102	-51.7494	16.8939	-54.0163	Eukaryotic translation initiation factor 3 subunit A	0.0010664	0.934989	250679	3.40965	0.327211	0.936296	0.982701	0.863585	0.000407362	19784.1;6635.16;12790.2;7913.11;0;1089.33;	19109.2;6635.16;9174.07;7242.08;0;339.912;	0.936976;0.940316;0.721013;0.906684;0;0.63757;	23473	0	0	0	0
DIA_OC2.mzML	DIA_OC2	Q14152	Q14152	EIF3A_HUMAN	EIF3A	5.19E+06	3.58E+06	4.37E+06	5.19E+06	3.58E+06	4.37E+06	4.37E+06	EKEEEEQR	EKEEEEQR	EKEEEEQR2	2	0.000207967	0.0060635	0.000278474	0.000253743	0.000240327	0.000253872	0	1	46302.1	31234.2	46302.1	0.924038	15.4531	15.3215	15.5888	-51.7494	16.8658	-54.7804	Eukaryotic translation initiation factor 3 subunit A	0.0010664	0.978416	373889	3.66373	0.476715	1.58976	0.990361	1.05795	0.00139513	23471.7;16658.9;9641.79;7495.23;12666.9;1349.57;	22177.5;16658.9;4148.11;7465.79;6687.71;507.557;	0.918203;0.977896;0.71211;0.821196;0.753041;0.669502;	23749	0	0	0	0
DIA_OC3.mzML	DIA_OC3	Q14152	Q14152	EIF3A_HUMAN	EIF3A	4.95E+06	3.86E+06	4.64E+06	4.95E+06	3.86E+06	4.64E+06	4.64E+06	EKEEEEQR	EKEEEEQR	EKEEEEQR2	2	0.00424991	0.0060635	0.000255558	0.000268312	0.000240327	0.000268456	0	1	24877.8	19190.3	24877.8	0.931162	15.2017	14.979	15.3334	-51.7494	16.7695	-56.1737	Eukaryotic translation initiation factor 3 subunit A	0.0010664	0.755119	137782	1.68696	0.356955	0.0220036	0.728164	0.52927	0.0010589	16064.2;8813.54;3191.37;2442.22;503.309;1136.79;	16064.2;8813.54;0;0;0;0;	0.947733;0.900958;0.457537;0.165528;-0.119669;0.0591683;	23404	0	0	0	0
DIA_OC1.mzML	DIA_OC1	O15269	O15269	SPTC1_HUMAN	SPTLC1	384879	365123	410478	384879	365123	410478	410478	EKEELIEEWQPEPLVPPVPK	EKEELIEEWQPEPLVPPVPK	EKEELIEEWQPEPLVPPVPK3	3	2.92E-05	0.000168152	0.000271223	0.000249377	0.000240327	0.000249501	0	1	384879	365123	384879	0.980787	80.1956	80.0202	80.3731	73.273	80.2187	73.384	Serine palmitoyltransferase 1	0.000115734	0.888668	1.14E+06	4.62143	0.67611	0	0.999999	0	-1.00E+07	154047;148385;149670;81162;21576.6;21326.3;	154047;148385;149670;81162;12306.2;11370.4;	0.974084;0.887696;0.997702;0.962317;0.768716;0.796585;	125136	0	0	0	0
DIA_OC2.mzML	DIA_OC2	O15269	O15269	SPTC1_HUMAN	SPTLC1	495107	345884	405210	495107	345884	405210	405210	EKEELIEEWQPEPLVPPVPK	EKEELIEEWQPEPLVPPVPK	EKEELIEEWQPEPLVPPVPK3	3	2.58E-05	0.000168152	0.000278474	0.000253743	0.000240327	0.000253872	0	1	470070	334719	470070	0.957569	80.0874	79.8677	80.2619	73.273	80.0816	73.2685	Serine palmitoyltransferase 1	0.000115734	0.916902	1.17E+06	4.69818	0.576529	0.00246629	1	0	-1.00E+07	164473;147949;205369;112973;20659.6;25571;	164473;147949;195973;109624;12284.7;25571;	0.98522;0.854587;0.924307;0.975546;0.768556;0.907048;	125067	0	0	0	0
DIA_OC3.mzML	DIA_OC3	O15269	O15269	SPTC1_HUMAN	SPTLC1	788675	591081	449669	788675	591081	449669	449669	EKEELIEEWQPEPLVPPVPK	EKEELIEEWQPEPLVPPVPK	EKEELIEEWQPEPLVPPVPK3	3	2.89E-05	0.000168152	0.000255558	0.000268312	0.000240327	0.000268456	0	1	275126	214170	275126	0.924269	79.7323	79.6439	79.9067	73.273	79.5736	73.51	Serine palmitoyltransferase 1	0.000115734	0.515873	694068	3.34074	0.508781	3.16384	0.999992	0	-1.00E+07	82290.1;44106.2;199304;76259.5;0;26742;	79785.6;44106.2;178596;16744.1;0;5941.12;	0.940329;0.685949;0.936348;0.71891;0;0.690707;	124515	0	0	0	0
DIA_OC1.mzML	DIA_OC1	P26038;P35241	P26038;P35241	MOES_HUMAN;RADI_HUMAN	MSN;RDX	6.50E+06	5.97E+06	5.46E+06	6.50E+06	5.97E+06	5.46E+06		EKEELMER	EKEELMER	EKEELMER2	2	2.92E-05	0.000930399	0.000271223	0.000249377	0.000240327	0.000249501	0	0	5.40E+06	4.46E+06	5.40E+06	0.988695	25.6956	25.5644	25.8708	-21.42	25.3988	-20.2528	Moesin	0.000284748	0.970096	2.25E+07	5.74368	0.499107	7.80291	0.99991	0.853652	0.0392232	3.33558e+06;1.27395e+06;952608;791773;604560;454038;	3.33558e+06;1.27395e+06;917092;791773;604560;444659;	0.988121;0.991085;0.969942;0.987272;0.980679;0.984716;	39757	0	0	0	0
DIA_OC2.mzML	DIA_OC2	P26038;P35241	P26038;P35241	MOES_HUMAN;RADI_HUMAN	MSN;RDX	8.68E+06	5.99E+06	5.67E+06	8.68E+06	5.99E+06	5.67E+06		EKEELMER	EKEELMER	EKEELMER2	2	2.58E-05	0.000930399	0.000278474	0.000253743	0.000240327	0.000253872	0	0	6.98E+06	4.71E+06	6.98E+06	0.987384	25.778	25.6469	25.9554	-21.42	25.3963	-20.3377	Moesin	0.000284748	0.973663	2.96E+07	5.70688	0.865815	7.44112	0.999985	0.773636	0.00557977	4.30766e+06;1.65548e+06;1.15046e+06;1.0163e+06;850111;537620;	4.30766e+06;1.65548e+06;1.06861e+06;1.0163e+06;840191;535796;	0.986381;0.988827;0.922412;0.989285;0.977028;0.993311;	39895	0	0	0	0
DIA_OC3.mzML	DIA_OC3	P26038;P35241	P26038;P35241	MOES_HUMAN;RADI_HUMAN	MSN;RDX	7.19E+06	5.87E+06	4.84E+06	7.19E+06	5.87E+06	4.84E+06		EKEELMER	EKEELMER	EKEELMER2	2	2.89E-05	0.000930399	0.000255558	0.000268312	0.000240327	0.000268456	0	0	5.84E+06	4.37E+06	5.84E+06	0.985185	25.5258	25.3485	25.6571	-21.42	25.3688	-20.5577	Moesin	0.000284748	0.988793	2.32E+07	5.68655	0.449213	6.78789	0.999998	1.86052	0.0136496	3.63574e+06;1.34472e+06;995054;859046;676659;489288;	3.63574e+06;1.34472e+06;995054;859046;676659;455735;	0.984207;0.986438;0.981293;0.987363;0.987396;0.955082;	39550	0	0	0	0
DIA_ON1.mzML	DIA_ON1	P26038;P35241	P26038;P35241	MOES_HUMAN;RADI_HUMAN	MSN;RDX	1.36E+07	1.15E+07	1.01E+07	1.36E+07	1.15E+07	1.01E+07		EKEELMER	EKEELMER	EKEELMER2	2	6.52E-05	0.000930399	0.000728863	0.000617284	0.000240327	0.000617665	0	0	1.87E+06	1.64E+06	1.87E+06	0.962154	25.5332	25.4026	25.7118	-21.42	25.1801	-20.4977	Moesin	0.000284748	0.972245	9.02E+06	5.42863	0.584768	5.44761	0.999997	1.08676	0.0205317	1.14032e+06;464783;292274;273058;206340;169020;	1.14032e+06;461723;292274;269593;206340;151083;	0.9619;0.964315;0.987063;0.959532;0.96185;0.915049;	39481	0	0	0	0
DIA_ON2.mzML	DIA_ON2	P26038;P35241	P26038;P35241	MOES_HUMAN;RADI_HUMAN	MSN;RDX	1.32E+07	1.09E+07	1.07E+07	1.32E+07	1.09E+07	1.07E+07		EKEELMER	EKEELMER	EKEELMER2	2	7.00E-05	0.000930399	0.000712758	0.000608273	0.000240327	0.000608643	0	0	1.77E+06	1.65E+06	1.77E+06	0.915217	25.5184	25.388	25.6963	-21.42	25.1839	-20.5117	Moesin	0.000284748	0.963504	7.86E+06	4.81914	0.368237	4.70329	0.999996	0.971348	0.019816	1.07566e+06;446137;345388;253925;218869;145537;	1.0727e+06;442421;345388;253925;218869;140742;	0.915945;0.922601;0.961562;0.899273;0.907348;0.895739;	39481	0	0	0	0
DIA_ON3.mzML	DIA_ON3	P26038;P35241	P26038;P35241	MOES_HUMAN;RADI_HUMAN	MSN;RDX	1.42E+07	1.23E+07	9.63E+06	1.42E+07	1.23E+07	9.63E+06		EKEELMER	EKEELMER	EKEELMER2	2	6.79E-05	0.000930399	0.000647249	0.000591366	0.000240327	0.000591716	0	0	2.28E+06	1.95E+06	2.28E+06	0.987618	25.3724	25.2401	25.5031	-21.42	25.159	-20.6536	Moesin	0.000284748	0.978041	1.02E+07	5.61159	0.420505	8.10731	1	1.14503	0.000640936	1.38354e+06;572244;367923;325085;244976;177283;	1.38354e+06;567492;367923;325085;244976;169138;	0.988254;0.984877;0.97318;0.989695;0.984704;0.951257;	39274	0	0	0	0
DIA_IN1.mzML	DIA_IN1	P26038;P35241	P26038;P35241	MOES_HUMAN;RADI_HUMAN	MSN;RDX	4.74E+06	3.76E+06	5.32E+06	4.74E+06	3.76E+06	5.32E+06		EKEELMER	EKEELMER	EKEELMER2	2	8.39E-05	0.000930399	0.000643915	0.000541126	0.000240327	0.000541418	0	0	716169	677292	716169	0.98354	25.8045	25.6722	25.9821	-21.42	25.3524	-20.084	Moesin	0.000284748	0.931024	2.83E+06	4.74626	0.444825	3.46557	0.999973	2.01633	0.0212036	435531;180027;103914;106190;77708.5;74719.4;	435531;174448;96141.6;106190;77708.5;60527.5;	0.985099;0.978212;0.83378;0.985901;0.989231;0.909123;	39895	0	0	0	0
DIA_IN2.mzML	DIA_IN2	P26038;P35241	P26038;P35241	MOES_HUMAN;RADI_HUMAN	MSN;RDX	4.65E+06	4.30E+06	4.54E+06	4.65E+06	4.30E+06	4.54E+06		EKEELMER	EKEELMER	EKEELMER2	2	9.20E-05	0.000930399	0.000652316	0.000552792	0.000240327	0.000553097	0	0	652099	700502	652099	0.985532	25.2713	25.0928	25.4032	-21.42	24.9447	-20.5809	Moesin	0.000284748	0.992135	3.02E+06	5.04027	0.473637	3.88384	0.999978	0.887743	0.0032787	393417;173574;34491.6;88341.9;79259.7;78606.2;	393417;170340;12226.2;88341.9;79259.7;71494.3;	0.983903;0.990886;0.493837;0.98246;0.974767;0.972214;	39067	0	0	0	0
DIA_IN3.mzML	DIA_IN3	P26038;P35241	P26038;P35241	MOES_HUMAN;RADI_HUMAN	MSN;RDX	4.68E+06	4.00E+06	5.62E+06	4.68E+06	4.00E+06	5.62E+06		EKEELMER	EKEELMER	EKEELMER2	2	7.89E-05	0.000930399	0.000708717	0.000604961	0.000240327	0.000605327	0	0	705621	721135	705621	0.986486	25.5335	25.4021	25.7112	-21.42	25.148	-20.421	Moesin	0.000284748	0.986726	3.14E+06	5.15393	0.348751	5.14805	0.999941	1.074	0.0239937	421883;173859;154411;110288;85470;81882.1;	421883;173450;135579;110288;85470;65547.4;	0.983187;0.995832;0.833843;0.984405;0.977821;0.927749;	39481	0	0	0	0
DIA_OC2.mzML	DIA_OC2	Q14980	Q14980	NUMA1_HUMAN	NUMA1	1.28E+06	861090	681559	1.28E+06	861090	681559	681559	EKEHASGSGAQSEAAGR	EKEHASGSGAQSEAAGR	EKEHASGSGAQSEAAGR3	3	2.58E-05	0.00225657	0.000278474	0.000253743	0.000240327	0.000253872	0	1	91161.4	61495.2	91161.4	0.801784	18.0772	17.9882	18.1661	-45.6057	18.2482	-45.0775	Nuclear mitotic apparatus protein 1	0.000491733	0.700081	266073	3.17386	0.630943	1.13214	0.999981	0.662824	0.00734841	54163.8;11001.5;13928.8;10255.3;9872.3;4272.32;	54163.8;8251.15;10446.6;7691.49;7404.22;3204.24;	0.801784;0.801784;0.801784;0.801784;0.801784;0.801784;	27822	0	0	0	0
DIA_OC3.mzML	DIA_OC3	Q14980	Q14980	NUMA1_HUMAN	NUMA1	1.17E+06	864587	680738	1.17E+06	864587	680738	680738	EKEHASGSGAQSEAAGR	EKEHASGSGAQSEAAGR	EKEHASGSGAQSEAAGR3	3	2.89E-05	0.00225657	0.000255558	0.000268312	0.000240327	0.000268456	0	1	46540.3	35900.5	46540.3	0.801784	18.0411	17.952	18.13	-45.6057	18.1657	-45.1421	Nuclear mitotic apparatus protein 1	0.000491733	0.901492	216961	3.17386	0.511173	4.82603	1	0	-1.00E+07	19735.8;10732;9998.34;7760.67;7201.07;3293;	14801.9;8049.01;9998.34;5820.51;5400.8;2469.75;	0.801784;0.801784;0.801784;0.801784;0.801784;0.801784;	27822	0	0	0	0
DIA_OC1.mzML	DIA_OC1	O75955	O75955	FLOT1_HUMAN	FLOT1	1.00E+07	8.29E+06	9.18E+06	1.00E+07	8.29E+06	9.18E+06	9.18E+06	EKELEAR	EKELEAR	EKELEAR2	2	0.00837323	1	0.000271223	0.000249377	0.000240327	0.000249501	0	1	523472	432028	523472	0.515913	19.081	18.95	19.17	-40.6575	19.336	-40.7877	Flotillin-1	0.00546438	0.322643	1.97E+07	2.16466	0.391132	0.00591324	0.605498	1.05795	0.023812	488115;368741;507651;37504;1.30089e+06;381262;	140918;75872.7;306682;12641;35982.9;381262;	0.607762;0.363891;0.511319;0.672368;-0.176557;0.927988;	29397	0	0	0	0
DIA_OC2.mzML	DIA_OC2	O75955	O75955	FLOT1_HUMAN	FLOT1	1.15E+07	8.28E+06	9.15E+06	1.15E+07	8.28E+06	9.15E+06	9.15E+06	EKELEAR	EKELEAR	EKELEAR2	2	0.00212906	1	0.000278474	0.000253743	0.000240327	0.000253872	0	1	882722	595462	882722	0.782973	19.1273	19.0384	19.2162	-40.6575	19.3617	-41.1947	Flotillin-1	0.00546438	0.493116	1.75E+07	2.13557	0.408366	0.241886	0.889199	0.842322	0.00871362	671076;230637;791353;90562.1;21704;412597;	235783;230637;416302;67921.6;1575;92835.6;	0.777206;0.801784;0.775818;0.801784;-0.353339;0.63814;	29466	0	0	0	0
DIA_ON1.mzML	DIA_ON1	O75955	O75955	FLOT1_HUMAN	FLOT1	1.31E+07	1.03E+07	9.93E+06	1.31E+07	1.03E+07	9.93E+06	9.93E+06	EKELEAR	EKELEAR	EKELEAR2	2	0.000126422	1	0.000728863	0.000617284	0.000240327	0.000617665	0	1	759860	677707	759860	0.912757	19.0455	18.9566	19.1757	-40.6575	19.2284	-40.9849	Flotillin-1	0.00546438	0.80196	7.81E+06	2.74191	0.316667	0.0789564	0.998015	1.05795	8.55E-05	421755;173536;164570;18782;573822;25130.8;	421755;173536;164570;6607.81;35296.7;8841.4;	0.89949;0.927178;0.931549;0.69685;0.0192464;0.69685;	29328	0	0	0	0
DIA_ON2.mzML	DIA_ON2	O75955	O75955	FLOT1_HUMAN	FLOT1	1.25E+07	9.93E+06	1.04E+07	1.25E+07	9.93E+06	1.04E+07	1.04E+07	EKELEAR	EKELEAR	EKELEAR2	2	7.00E-05	1	0.000712758	0.000608273	0.000240327	0.000608643	0	1	381713	375040	381713	0.793601	19.0308	18.9419	19.1197	-40.6575	19.1974	-40.6262	Flotillin-1	0.00546438	0.908929	6.59E+06	2.83102	0.321078	0.549105	0.9994	0	-1.00E+07	406924;178960;138042;167224;894669;12717.6;	143962;134220;103531;132261;157850;12717.6;	0.780086;0.801784;0.801784;0.83987;0.286465;0.801784;	29328	0	0	0	0
DIA_ON3.mzML	DIA_ON3	O75955	O75955	FLOT1_HUMAN	FLOT1	1.34E+07	1.07E+07	1.01E+07	1.34E+07	1.07E+07	1.01E+07	1.01E+07	EKELEAR	EKELEAR	EKELEAR2	2	0.00368745	1	0.000647249	0.000591366	0.000240327	0.000591716	0	1	93755.2	86986.1	93755.2	0.611746	19.0145	18.9264	19.1041	-40.6575	19.1428	-40.6189	Flotillin-1	0.00546438	0.700865	6.18E+06	1.50519	0.120375	0.874544	0.920807	0.6832	0.0713761	264941;64570.3;38512.3;14578.2;35869.2;0;	67285.6;19302;7167.6;0;35869.2;0;	0.633817;0.794092;-0.0864843;-0.544515;0.874577;0;	29328	0	0	0	0
DIA_IN1.mzML	DIA_IN1	O75955	O75955	FLOT1_HUMAN	FLOT1	4.84E+06	4.60E+06	4.19E+06	4.84E+06	4.60E+06	4.19E+06	4.19E+06	EKELEAR	EKELEAR	EKELEAR2	2	0.000338318	1	0.000643915	0.000541126	0.000240327	0.000541418	0	1	214317	222440	214317	0.661879	19.0911	18.9607	19.1796	-40.6575	19.2988	-40.0495	Flotillin-1	0.00546438	0.877979	3.85E+06	2.38279	0.419086	0.117198	0.99698	1.15162	0.471149	214070;301656;98080.9;51859.8;917781;0;	85694.2;30541.7;98080.9;32802.5;37862.7;0;	0.675061;-0.0729752;0.87919;0.657219;-0.301671;0;	29397	0	0	0	0
DIA_IN2.mzML	DIA_IN2	O75955	O75955	FLOT1_HUMAN	FLOT1	4.89E+06	4.71E+06	4.29E+06	4.89E+06	4.71E+06	4.29E+06	4.29E+06	EKELEAR	EKELEAR	EKELEAR2	2	0.000135556	1	0.000652316	0.000552792	0.000240327	0.000553097	0	1	155483	180457	155483	0.815353	19.0384	18.9494	19.1274	-40.6575	19.1139	-40.3914	Flotillin-1	0.00546438	0.876068	2.54E+06	2.84103	0.29293	0.283777	0.999593	1.05795	0.423969	152990;104567;49961.7;58306;840372;6789.11;	52831.3;89478.8;13172.5;11917.6;42679.7;6789.11;	0.769667;0.870824;0.621778;0.550344;0.160091;0.801784;	29328	0	0	0	0
DIA_IN3.mzML	DIA_IN3	O75955	O75955	FLOT1_HUMAN	FLOT1	4.37E+06	4.30E+06	4.30E+06	4.37E+06	4.30E+06	4.30E+06	4.30E+06	EKELEAR	EKELEAR	EKELEAR2	2	0.000387222	1	0.000708717	0.000604961	0.000240327	0.000605327	0	1	216165	248768	216165	0.747511	19.0403	18.952	19.3042	-40.6575	19.1967	-40.4701	Flotillin-1	0.00546438	0.739407	3.24E+06	1.59218	0.377131	0.200377	0.992095	1.05456	2.55E-05	178879;72549;26296.6;64731.1;69640.4;0;	178879;28834.9;8450.76;20055.7;0;0;	0.750861;0.737255;0.711595;0.786628;0.277825;0;	29328	0	0	0	0
DIA_OC1.mzML	DIA_OC1	Q92823	Q92823	NRCAM_HUMAN	NRCAM	6.46E+07	5.49E+07	4.85E+07	6.46E+07	5.49E+07	4.85E+07	4.85E+07	EKEPAEGNESSEAPSPVNAMNSFV	EKEPAEGNESSEAPSPVNAMNSFV	EKEPAEGNESSEAPSPVNAMNSFV3	3	2.92E-05	0.00069592	0.000271223	0.000249377	0.000240327	0.000249501	0	1	100703	87880	100703	0.807031	75.6136	75.3496	75.7892	65.3966	75.5981	65.3866	Neuronal cell adhesion molecule	0.000250275	0.987588	3.13E+06	2.93376	0.721771	0.250919	0.999998	1.05795	0.000143287	89457.4;33818;61955.8;21216.4;48776.9;22478.4;	57045.8;33818;27633.6;9839.5;37681.3;21232.2;	0.783005;0.934591;0.384095;0.507907;0.711239;0.846492;	117965	0	0	0	0
DIA_OC2.mzML	DIA_OC2	Q92823	Q92823	NRCAM_HUMAN	NRCAM	8.05E+07	5.60E+07	5.40E+07	8.05E+07	5.60E+07	5.40E+07	5.40E+07	EKEPAEGNESSEAPSPVNAMNSFV	EKEPAEGNESSEAPSPVNAMNSFV	EKEPAEGNESSEAPSPVNAMNSFV3	3	2.58E-05	0.00069592	0.000278474	0.000253743	0.000240327	0.000253872	0	1	198871	137467	198871	0.925732	75.6423	75.2896	75.8601	65.3966	75.6423	65.401	Neuronal cell adhesion molecule	0.000250275	0.944434	3.96E+06	3.7114	0.717352	0.603769	1	0	-1.00E+07	120137;51831.3;76686.7;49400.5;65009.8;36966;	120137;51831.3;41699.7;26902.1;64739.9;34129.8;	0.966432;0.896993;0.707429;0.799344;0.910374;0.868518;	118103	0	0	0	0
DIA_OC3.mzML	DIA_OC3	Q92823	Q92823	NRCAM_HUMAN	NRCAM	7.13E+07	5.27E+07	4.68E+07	7.13E+07	5.27E+07	4.68E+07	4.68E+07	EKEPAEGNESSEAPSPVNAMNSFV	EKEPAEGNESSEAPSPVNAMNSFV	EKEPAEGNESSEAPSPVNAMNSFV3	3	2.89E-05	0.00069592	0.000255558	0.000268312	0.000240327	0.000268456	0	1	74741.2	56306.9	74741.2	0.698542	75.1094	74.8454	75.1987	65.3966	75.0223	65.5733	Neuronal cell adhesion molecule	0.000250275	0.938259	3.15E+06	2.07883	0.552895	0.795118	0.999997	0	-1.00E+07	100679;31338.8;58015.1;19661.5;45475;26629.7;	44886.7;10193;24454.2;19661.5;21419;0;	0.776213;0.599438;0.306381;0.572598;-0.0901439;0.0642824;	117275	0	0	0	0
DIA_OC1.mzML	DIA_OC1	Q13813	Q13813	SPTN1_HUMAN	SPTAN1	4.32E+07	3.86E+07	5.23E+07	4.32E+07	3.86E+07	5.23E+07	5.23E+07	EKEPIAASTNR	EKEPIAASTNR	EKEPIAASTNR2	2	2.92E-05	0.000168152	0.000271223	0.000249377	0.000240327	0.000249501	0	1	4.82E+06	4.10E+06	4.82E+06	0.983062	20.9447	20.7666	21.1642	-33.3634	20.9958	-34.306	Spectrin alpha chain, non-erythrocytic 1	0.000115734	0.974477	9.20E+06	5.089	0.634877	7.56765	0.999995	1.59554	0.00560829	2.80207e+06;1.13933e+06;883057;305234;299907;281659;	2.80207e+06;1.13933e+06;883057;105267;299907;281659;	0.982395;0.990553;0.975513;0.533527;0.979996;0.974867;	32312	0	0	0	0
DIA_OC2.mzML	DIA_OC2	Q13813	Q13813	SPTN1_HUMAN	SPTAN1	5.08E+07	3.61E+07	5.40E+07	5.08E+07	3.61E+07	5.40E+07	5.40E+07	EKEPIAASTNR	EKEPIAASTNR	EKEPIAASTNR2	2	2.58E-05	0.000168152	0.000278474	0.000253743	0.000240327	0.000253872	0	1	5.69E+06	3.84E+06	5.69E+06	0.99136	21.0747	20.8114	21.297	-33.3634	21.0784	-33.9939	Spectrin alpha chain, non-erythrocytic 1	0.000115734	0.973086	1.24E+07	5.39848	0.270229	6.70124	1	1.5613	0.00741777	3.27601e+06;1.3766e+06;1.03897e+06;545976;335771;357806;	3.27601e+06;1.3766e+06;1.03897e+06;330231;335771;357806;	0.993799;0.98941;0.98625;0.742718;0.988781;0.985844;	32519	0	0	0	0
DIA_OC3.mzML	DIA_OC3	Q13813	Q13813	SPTN1_HUMAN	SPTAN1	4.76E+07	3.52E+07	5.17E+07	4.76E+07	3.52E+07	5.17E+07	5.17E+07	EKEPIAASTNR	EKEPIAASTNR	EKEPIAASTNR2	2	2.89E-05	0.000168152	0.000255558	0.000268312	0.000240327	0.000268456	0	1	5.05E+06	3.83E+06	5.05E+06	0.993024	20.9498	20.7754	21.17	-33.3634	20.9349	-33.8412	Spectrin alpha chain, non-erythrocytic 1	0.000115734	0.993373	1.20E+07	5.48423	0.512972	7.02992	1	1.35943	0.0050413	2.92859e+06;1.20087e+06;923988;305321;296818;322571;	2.92859e+06;1.20087e+06;923988;305321;296818;322571;	0.994326;0.992864;0.989102;0.863625;0.984836;0.990334;	32381	0	0	0	0
DIA_ON1.mzML	DIA_ON1	Q13813	Q13813	SPTN1_HUMAN	SPTAN1	3.93E+07	2.86E+07	2.81E+07	3.93E+07	2.86E+07	2.81E+07	2.81E+07	EKEPIAASTNR	EKEPIAASTNR	EKEPIAASTNR2	2	6.52E-05	0.000168152	0.000728863	0.000617284	0.000240327	0.000617665	0	1	782510	657638	782510	0.95749	20.9508	20.6846	21.0821	-33.3634	20.9342	-33.7015	Spectrin alpha chain, non-erythrocytic 1	0.000115734	0.462269	332100	4.6402	0.270858	2.72293	0.999956	1.66477	0.165553	474244;208740;143053;95263.2;40616.5;46068.3;	457074;186817;138619;0;40616.5;44797;	0.976431;0.895399;0.978713;-0.117771;0.978229;0.970313;	32312	0	0	0	0
DIA_ON2.mzML	DIA_ON2	Q13813	Q13813	SPTN1_HUMAN	SPTAN1	3.33E+07	2.80E+07	2.83E+07	3.33E+07	2.80E+07	2.83E+07	2.83E+07	EKEPIAASTNR	EKEPIAASTNR	EKEPIAASTNR2	2	7.00E-05	0.000168152	0.000712758	0.000608273	0.000240327	0.000608643	0	1	745720	667605	745720	0.959231	20.9346	20.7142	21.154	-33.3634	20.8782	-33.7216	Spectrin alpha chain, non-erythrocytic 1	0.000115734	0	72252.5	4.19522	0.359149	3.58522	0.999976	0.527743	0.243363	407861;199040;138819;91302.9;38061.3;18663.3;	407861;199040;138819;0;38061.3;2486.87;	0.974451;0.920521;0.970014;0.476915;0.986616;0.656471;	32312	0	0	0	0
DIA_ON3.mzML	DIA_ON3	Q13813	Q13813	SPTN1_HUMAN	SPTAN1	3.83E+07	2.98E+07	2.85E+07	3.83E+07	2.98E+07	2.85E+07	2.85E+07	EKEPIAASTNR	EKEPIAASTNR	EKEPIAASTNR2	2	6.79E-05	0.000168152	0.000647249	0.000591366	0.000240327	0.000591716	0	1	602971	493650	602971	0.845434	20.7877	20.6542	20.9626	-33.3634	20.7848	-33.7764	Spectrin alpha chain, non-erythrocytic 1	0.000115734	0	329717	3.8212	0.595691	2.45935	0.999982	0	-1.00E+07	458889;204026;128875;116633;26271.5;40236.6;	389458;116151;97362;0;26271.5;35618;	0.883188;0.755802;0.801342;0.492961;0.956163;0.86424;	32105	0	0	0	0
DIA_IN1.mzML	DIA_IN1	Q13813	Q13813	SPTN1_HUMAN	SPTAN1	2.92E+07	2.57E+07	1.77E+07	2.92E+07	2.57E+07	1.77E+07	1.77E+07	EKEPIAASTNR	EKEPIAASTNR	EKEPIAASTNR2	2	0.000338318	0.000168152	0.000643915	0.000541126	0.000240327	0.000541418	0	1	39169.1	39121.8	39169.1	0.662346	21.0855	20.9546	21.2178	-33.3634	20.9655	-33.7616	Spectrin alpha chain, non-erythrocytic 1	0.000115734	0	0	2.51796	0.357255	1.01277	0.996647	1.21421	0.116767	29763.8;34850.5;10556.5;48843.1;2072.86;0;	19225.9;9386.66;10556.5;2011.81;748.023;0;	0.703793;0.23209;0.969436;0.111767;0.649677;0;	32519	0	0	0	0
DIA_IN2.mzML	DIA_IN2	Q13813	Q13813	SPTN1_HUMAN	SPTAN1	2.68E+07	2.43E+07	1.75E+07	2.68E+07	2.43E+07	1.75E+07	1.75E+07	EKEPIAASTNR	EKEPIAASTNR	EKEPIAASTNR2	2	0.000135556	0.000168152	0.000652316	0.000552792	0.000240327	0.000553097	0	1	21560.7	24249.8	21560.7	0.625678	20.7248	20.6363	20.813	-33.3634	20.7441	-33.9235	Spectrin alpha chain, non-erythrocytic 1	0.000115734	0	0	1.37211	0.323851	0.316312	0.99613	0	-1.00E+07	28730;29484.6;3309.89;1716.25;0;0;	13989.7;4261.07;3309.89;1287.19;0;0;	0.720591;0.177271;0.801784;0.801784;0;0;	31967	0	0	0	0
DIA_IN3.mzML	DIA_IN3	Q13813	Q13813	SPTN1_HUMAN	SPTAN1	2.95E+07	2.72E+07	1.74E+07	2.95E+07	2.72E+07	1.74E+07	1.74E+07	EKEPIAASTNR	EKEPIAASTNR	EKEPIAASTNR2	2	0.00248032	0.000168152	0.000708717	0.000604961	0.000240327	0.000605327	0	1	55203.5	60728.7	55203.5	0.802094	20.8579	20.725	21.2099	-33.3634	20.8515	-33.8613	Spectrin alpha chain, non-erythrocytic 1	0.000115734	0	0	1.18646	0.24243	0.446956	0.947253	1.71729	0.108575	29090.3;42428.3;0;11944.3;0;2645.23;	12775.2;42428.3;0;1730.45;0;0;	0.68736;0.836641;0;0.268924;0;0.31887;	32174	0	0	0	0
DIA_OC1.mzML	DIA_OC1	Q13813	Q13813	SPTN1_HUMAN	SPTAN1	4.32E+07	3.86E+07	5.23E+07	4.32E+07	3.86E+07	5.23E+07	5.23E+07	EKEPIAASTNR	EKEPIAASTNR	EKEPIAASTNR3	3	2.92E-05	0.00207854	0.000271223	0.000249377	0.000240327	0.000249501	0	1	1.96E+06	1.66E+06	1.96E+06	0.938774	20.9303	20.6669	21.2821	-33.2289	21.0299	-34.3561	Spectrin alpha chain, non-erythrocytic 1	0.000445179	0.996888	5.01E+07	4.71236	0.484112	0	0.999995	1.72231	0.0196056	1.54627e+06;1.32399e+06;1.56378e+06;597320;319586;286421;	1.49881e+06;1.28795e+06;1.3579e+06;533460;319586;286311;	0.960735;0.973066;0.918801;0.960842;0.981965;0.98529;	32292	0	0	0	0
DIA_OC2.mzML	DIA_OC2	Q13813	Q13813	SPTN1_HUMAN	SPTAN1	5.08E+07	3.61E+07	5.40E+07	5.08E+07	3.61E+07	5.40E+07	5.40E+07	EKEPIAASTNR	EKEPIAASTNR	EKEPIAASTNR3	3	2.58E-05	0.00207854	0.000278474	0.000253743	0.000240327	0.000253872	0	1	2.72E+06	1.83E+06	2.72E+06	0.926675	21.1072	20.755	21.5488	-33.2289	21.1135	-33.8736	Spectrin alpha chain, non-erythrocytic 1	0.000445179	0.961198	5.98E+07	4.26908	0.532721	0	1	1.26624	0.00918582	2.81124e+06;1.97446e+06;1.88593e+06;942772;461197;421574;	2.17004e+06;1.97446e+06;1.88593e+06;781188;448843;382502;	0.677848;0.942079;0.939209;0.77158;0.933433;0.856945;	32568	0	0	0	0
DIA_OC3.mzML	DIA_OC3	Q13813	Q13813	SPTN1_HUMAN	SPTAN1	4.76E+07	3.52E+07	5.17E+07	4.76E+07	3.52E+07	5.17E+07	5.17E+07	EKEPIAASTNR	EKEPIAASTNR	EKEPIAASTNR3	3	2.89E-05	0.00207854	0.000255558	0.000268312	0.000240327	0.000268456	0	1	2.24E+06	1.70E+06	2.24E+06	0.925842	20.9815	20.7181	21.3329	-33.2289	20.9664	-33.7179	Spectrin alpha chain, non-erythrocytic 1	0.000445179	0.959654	5.13E+07	4.26137	0.279438	0.795031	1	1.54773	0.0146951	2.66781e+06;1.56538e+06;1.52541e+06;784845;411973;419270;	1.62495e+06;1.49301e+06;1.52541e+06;593008;398908;314541;	0.245728;0.937276;0.98398;0.676639;0.903369;0.672394;	32430	0	0	0	0
DIA_ON1.mzML	DIA_ON1	Q13813	Q13813	SPTN1_HUMAN	SPTAN1	3.93E+07	2.86E+07	2.81E+07	3.93E+07	2.86E+07	2.81E+07	2.81E+07	EKEPIAASTNR	EKEPIAASTNR	EKEPIAASTNR3	3	6.52E-05	0.00207854	0.000728863	0.000617284	0.000240327	0.000617665	0	1	222685	187388	222685	0.656711	21.0254	20.7613	21.2031	-33.2289	20.9682	-33.4162	Spectrin alpha chain, non-erythrocytic 1	0.000445179	0.870934	8.86E+06	2.89007	0.461208	0	0.999909	1.101	0.000278891	163337;425278;189733;19430.6;142659;30732.8;	163337;264193;125906;6226.09;86931.4;9847.61;	0.937208;0.711586;0.625582;0.648888;0.702682;0.648888;	32430	0	0	0	0
DIA_ON2.mzML	DIA_ON2	Q13813	Q13813	SPTN1_HUMAN	SPTAN1	3.33E+07	2.80E+07	2.83E+07	3.33E+07	2.80E+07	2.83E+07	2.83E+07	EKEPIAASTNR	EKEPIAASTNR	EKEPIAASTNR3	3	7.00E-05	0.00207854	0.000712758	0.000608273	0.000240327	0.000608643	0	1	295969	264966	295969	0.864352	20.9201	20.7459	21.1866	-33.2289	20.9142	-33.7738	Spectrin alpha chain, non-erythrocytic 1	0.000445179	0.930088	7.45E+06	3.93268	0.387689	0	0.99999	0	-1.00E+07	155901;413582;112712;21265.9;123157;100913;	155901;155012;108041;0;104121;83807.5;	0.940795;-0.0313564;0.92648;0.556632;0.826556;0.831217;	32292	0	0	0	0
DIA_ON3.mzML	DIA_ON3	Q13813	Q13813	SPTN1_HUMAN	SPTAN1	3.83E+07	2.98E+07	2.85E+07	3.83E+07	2.98E+07	2.85E+07	2.85E+07	EKEPIAASTNR	EKEPIAASTNR	EKEPIAASTNR3	3	6.79E-05	0.00207854	0.000647249	0.000591366	0.000240327	0.000591716	0	1	423331	346579	423331	0.908746	20.8194	20.5538	21.0835	-33.2289	20.8175	-33.654	Spectrin alpha chain, non-erythrocytic 1	0.000445179	0.956274	9.30E+06	3.77328	0.595745	0	0.999994	0	-1.00E+07	212798;511837;159400;32694.8;143542;126242;	207850;228155;159400;11887;137949;125982;	0.916778;0.375652;0.965941;0.646668;0.809888;0.944629;	32154	0	0	0	0
DIA_OC1.mzML	DIA_OC1	Q13813	Q13813	SPTN1_HUMAN	SPTAN1	4.32E+07	3.86E+07	5.23E+07	4.32E+07	3.86E+07	5.23E+07	5.23E+07	EKEPIAASTN(UniMod:7)R	EKEPIAASTNR	EKEPIAASTN(UniMod:7)R2	2	2.92E-05	0.00033787	0.000271223	0.000249377	0.000240327	0.000249501	0	1	89878.3	74177.7	89878.3	0.876526	22.0436	21.7799	22.2221	-29.589	22.0515	-30.4838	Spectrin alpha chain, non-erythrocytic 1	0.000155812	0.299062	331935	2.06217	0.328369	2.33577	0.999668	1.32239	0.0184642	69351.6;17707.5;18941.7;2320.9;6542.47;18047.2;	69351.6;10118.6;10408.1;832.777;0;0;	0.91111;0.782703;0.737302;0.635067;0.0699823;0.404282;	34037	0	0	0	0
DIA_OC2.mzML	DIA_OC2	Q13813	Q13813	SPTN1_HUMAN	SPTAN1	5.08E+07	3.61E+07	5.40E+07	5.08E+07	3.61E+07	5.40E+07	5.40E+07	EKEPIAASTN(UniMod:7)R	EKEPIAASTNR	EKEPIAASTN(UniMod:7)R2	2	2.58E-05	0.00033787	0.000278474	0.000253743	0.000240327	0.000253872	0	1	90495.1	61045.7	90495.1	0.935205	22.1316	21.9541	22.264	-29.589	22.1518	-30.0873	Spectrin alpha chain, non-erythrocytic 1	0.000155812	0.253157	413052	2.38816	0.425258	2.59018	0.999971	0.869772	0.0289719	72872.6;15868.4;16529.4;3634.63;3680.89;2735.21;	72872.6;8773.79;8848.74;1093.2;0;0;	0.972475;0.764483;0.797539;0.541819;0.566789;-0.458821;	34175	0	0	0	0
DIA_OC3.mzML	DIA_OC3	Q13813	Q13813	SPTN1_HUMAN	SPTAN1	4.76E+07	3.52E+07	5.17E+07	4.76E+07	3.52E+07	5.17E+07	5.17E+07	EKEPIAASTN(UniMod:7)R	EKEPIAASTNR	EKEPIAASTN(UniMod:7)R2	2	2.89E-05	0.00033787	0.000255558	0.000268312	0.000240327	0.000268456	0	1	62109	46701.4	62109	0.666185	21.8736	21.7411	22.0042	-29.589	21.9122	-30.2532	Spectrin alpha chain, non-erythrocytic 1	0.000155812	0	210857	2.13079	0.229398	1.79003	0.999794	1.06792	0.025966	68994.4;30199.3;15773.7;1803.27;4683.98;17488.1;	31000.4;15334.9;15773.7;0;1019.85;1458.56;	0.579705;0.538276;0.960497;0.172826;0.346093;-0.213229;	33830	0	0	0	0
DIA_ON1.mzML	DIA_ON1	Q13813	Q13813	SPTN1_HUMAN	SPTAN1	3.93E+07	2.86E+07	2.81E+07	3.93E+07	2.86E+07	2.81E+07	2.81E+07	EKEPIAASTN(UniMod:7)R	EKEPIAASTNR	EKEPIAASTN(UniMod:7)R2	2	6.52E-05	0.00033787	0.000728863	0.000617284	0.000240327	0.000617665	0	1	662746	543397	662746	0.972232	22.0087	21.6983	22.1413	-29.589	21.9721	-29.6657	Spectrin alpha chain, non-erythrocytic 1	0.000155812	0.96912	1.57E+06	4.61765	0.756962	4.48171	0.999993	0.91136	0.000806872	395863;148410;121636;118389;32929.8;31956.6;	395568;145541;121636;62570.5;31884.1;27429.5;	0.974475;0.962419;0.976679;0.697994;0.906859;0.869568;	33968	0	0	0	0
DIA_ON2.mzML	DIA_ON2	Q13813	Q13813	SPTN1_HUMAN	SPTAN1	3.33E+07	2.80E+07	2.83E+07	3.33E+07	2.80E+07	2.83E+07	2.83E+07	EKEPIAASTN(UniMod:7)R	EKEPIAASTNR	EKEPIAASTN(UniMod:7)R2	2	7.00E-05	0.00033787	0.000712758	0.000608273	0.000240327	0.000608643	0	1	538917	476985	538917	0.971902	21.9929	21.8601	22.1687	-29.589	21.9882	-29.8833	Spectrin alpha chain, non-erythrocytic 1	0.000155812	0.978697	1.32E+06	4.42636	0.339219	4.68111	0.999996	0.793384	0.00117665	328245;123681;92846;50268;27803;26792.3;	322873;123198;92846;20934;23298.8;25342.5;	0.972597;0.964134;0.979789;0.545421;0.752688;0.939498;	33968	0	0	0	0
DIA_ON3.mzML	DIA_ON3	Q13813	Q13813	SPTN1_HUMAN	SPTAN1	3.83E+07	2.98E+07	2.85E+07	3.83E+07	2.98E+07	2.85E+07	2.85E+07	EKEPIAASTN(UniMod:7)R	EKEPIAASTNR	EKEPIAASTN(UniMod:7)R2	2	6.79E-05	0.00033787	0.000647249	0.000591366	0.000240327	0.000591716	0	1	738080	601483	738080	0.973207	21.8472	21.5371	22.0696	-29.589	21.7978	-29.7026	Spectrin alpha chain, non-erythrocytic 1	0.000155812	0.97719	1.41E+06	4.01248	0.406165	3.80569	0.999995	0.955141	0.000167391	455880;163184;123024;26007.6;38160.9;36492.3;	455880;162533;119667;0;35650.8;18554.4;	0.993299;0.994928;0.86716;0.52581;0.889594;0.613618;	33761	0	0	0	0
DIA_IN1.mzML	DIA_IN1	Q13813	Q13813	SPTN1_HUMAN	SPTAN1	2.92E+07	2.57E+07	1.77E+07	2.92E+07	2.57E+07	1.77E+07	1.77E+07	EKEPIAASTN(UniMod:7)R	EKEPIAASTNR	EKEPIAASTN(UniMod:7)R2	2	8.39E-05	0.00033787	0.000643915	0.000541126	0.000240327	0.000541418	0	1	635576	639589	635576	0.970273	22.0549	21.7908	22.2338	-29.589	22.1136	-30.7052	Spectrin alpha chain, non-erythrocytic 1	0.000155812	0.976549	1.55E+06	4.40334	0.192139	3.91793	0.999992	1.05795	0.030045	381934;159382;101753;57432.4;36318;33323.9;	381934;155804;97836.7;13509.9;36318;31940.7;	0.991598;0.982047;0.868279;0.584392;0.940803;0.923052;	34037	0	0	0	0
DIA_IN2.mzML	DIA_IN2	Q13813	Q13813	SPTN1_HUMAN	SPTAN1	2.68E+07	2.43E+07	1.75E+07	2.68E+07	2.43E+07	1.75E+07	1.75E+07	EKEPIAASTN(UniMod:7)R	EKEPIAASTNR	EKEPIAASTN(UniMod:7)R2	2	9.20E-05	0.00033787	0.000652316	0.000552792	0.000240327	0.000553097	0	1	619106	675621	619106	0.977524	21.8269	21.6942	22.0057	-29.589	21.7926	-29.7045	Spectrin alpha chain, non-erythrocytic 1	0.000155812	0.964287	1.46E+06	4.83715	0.303966	4.30562	0.999975	0	-1.00E+07	367550;153144;99558.9;105581;34444.8;32340;	367550;151997;99558.9;37648.1;34444.8;29783.4;	0.988676;0.992907;0.912868;0.557321;0.973222;0.897162;	33692	0	0	0	0
DIA_IN3.mzML	DIA_IN3	Q13813	Q13813	SPTN1_HUMAN	SPTAN1	2.95E+07	2.72E+07	1.74E+07	2.95E+07	2.72E+07	1.74E+07	1.74E+07	EKEPIAASTN(UniMod:7)R	EKEPIAASTNR	EKEPIAASTN(UniMod:7)R2	2	7.89E-05	0.00033787	0.000708717	0.000604961	0.000240327	0.000605327	0	1	646622	707059	646622	0.97785	21.9156	21.6946	22.0953	-29.589	21.9333	-30.0157	Spectrin alpha chain, non-erythrocytic 1	0.000155812	0.986062	1.46E+06	4.59685	0.193531	4.31631	0.99999	0.941542	0.02428	385338;157058;109181;62909.7;30047.7;38180;	385338;155577;105707;0;30047.7;36229.3;	0.9927;0.991261;0.903978;0.223937;0.953683;0.897608;	33830	0	0	0	0
DIA_OC1.mzML	DIA_OC1	Q13813	Q13813	SPTN1_HUMAN	SPTAN1	4.32E+07	3.86E+07	5.23E+07	4.32E+07	3.86E+07	5.23E+07	5.23E+07	EKEPIAASTN(UniMod:7)R	EKEPIAASTNR	EKEPIAASTN(UniMod:7)R3	3	0.000170903	1	0.000271223	0.000249377	0.000240327	0.000249501	0	1	140226	115731	140226	0.896002	22.0754	21.8117	22.2539	-29.2311	22.1641	-30.3732	Spectrin alpha chain, non-erythrocytic 1	0.00522873	0	3.56E+07	1.8365	0.771535	0	0.996786	1.22335	0.0173227	72927.7;46459.4;71220.8;51322.3;52302.6;0;	72927.7;46459.4;10351.4;20839.2;45926.1;0;	0.9335;0.940974;0.168117;0.664517;0.885943;0;	34086	0	0	0	0
DIA_OC2.mzML	DIA_OC2	Q13813	Q13813	SPTN1_HUMAN	SPTAN1	5.08E+07	3.61E+07	5.40E+07	5.08E+07	3.61E+07	5.40E+07	5.40E+07	EKEPIAASTN(UniMod:7)R	EKEPIAASTNR	EKEPIAASTN(UniMod:7)R3	3	0.00066024	1	0.000278474	0.000253743	0.000240327	0.000253872	0	1	127191	85799.8	127191	0.934997	22.0742	21.9002	22.3416	-29.2311	22.2646	-30.2982	Spectrin alpha chain, non-erythrocytic 1	0.00522873	0	3.22E+07	1.69793	0.339685	0	0.967086	1.13062	0.012539	78980.4;48628.5;40226;64466.7;40366.2;0;	78980.4;48210.6;0;0;20741.3;0;	0.938605;0.929088;0.546269;0.546269;0.783437;0;	34086	0	0	0	0
DIA_ON1.mzML	DIA_ON1	Q13813	Q13813	SPTN1_HUMAN	SPTAN1	3.93E+07	2.86E+07	2.81E+07	3.93E+07	2.86E+07	2.81E+07	2.81E+07	EKEPIAASTN(UniMod:7)R	EKEPIAASTNR	EKEPIAASTN(UniMod:7)R3	3	6.52E-05	1	0.000728863	0.000617284	0.000240327	0.000617665	0	1	772839	633664	772839	0.891805	21.9941	21.8184	22.1731	-29.2311	22.0814	-29.7199	Spectrin alpha chain, non-erythrocytic 1	0.00522873	0	3.86E+07	3.20037	0.35852	3.0122	0.99963	1.05498	0.0134621	343929;340977;214043;397442;246723;52650.2;	313720;307523;214043;151596;203043;48625.1;	0.905247;0.92564;0.833773;0.79535;0.919712;0.896564;	33948	0	0	0	0
DIA_ON2.mzML	DIA_ON2	Q13813	Q13813	SPTN1_HUMAN	SPTAN1	3.33E+07	2.80E+07	2.83E+07	3.33E+07	2.80E+07	2.83E+07	2.83E+07	EKEPIAASTN(UniMod:7)R	EKEPIAASTNR	EKEPIAASTN(UniMod:7)R3	3	0.000175572	1	0.000712758	0.000608273	0.000240327	0.000608643	0	1	727607	651389	727607	0.897038	21.9783	21.8035	22.2465	-29.2311	22.1046	-29.9361	Spectrin alpha chain, non-erythrocytic 1	0.00522873	0	3.99E+07	3.15403	0.514272	0.0070785	0.99807	0	-1.00E+07	354352;267309;139741;346758;412570;63527.9;	349864;267309;0;110434;246722;63527.9;	0.951575;0.953736;0.59191;0.587018;0.256557;0.944825;	33948	0	0	0	0
DIA_ON3.mzML	DIA_ON3	Q13813	Q13813	SPTN1_HUMAN	SPTAN1	3.83E+07	2.98E+07	2.85E+07	3.83E+07	2.98E+07	2.85E+07	2.85E+07	EKEPIAASTN(UniMod:7)R	EKEPIAASTNR	EKEPIAASTN(UniMod:7)R3	3	0.000121921	1	0.000647249	0.000591366	0.000240327	0.000591716	0	1	648534	527576	648534	0.919218	21.8791	21.5256	22.1443	-29.2311	21.9069	-29.5855	Spectrin alpha chain, non-erythrocytic 1	0.00522873	0	1.49E+08	2.21008	0.335848	0	0.998955	0	-1.00E+07	339620;321632;214751;141854;406529;70800.5;	326902;321632;99829;0;160713;8014.26;	0.884878;0.95412;0.682815;0.461101;0.128301;0.210963;	33810	0	0	0	0
DIA_IN1.mzML	DIA_IN1	Q13813	Q13813	SPTN1_HUMAN	SPTAN1	2.92E+07	2.57E+07	1.77E+07	2.92E+07	2.57E+07	1.77E+07	1.77E+07	EKEPIAASTN(UniMod:7)R	EKEPIAASTNR	EKEPIAASTN(UniMod:7)R3	3	0.00123138	1	0.000643915	0.000541126	0.000240327	0.000541418	0	1	918765	929279	918765	0.832652	22.0868	21.7335	22.2664	-29.2311	22.2358	-30.6048	Spectrin alpha chain, non-erythrocytic 1	0.00522873	0	1.02E+08	2.16927	0.254739	0.170602	0.979862	0.535365	0.000439283	385739;306330;240685;719199;1.19355e+06;69732.1;	385739;306330;0;226696;646115;0;	0.918091;0.90662;0.525081;0.58732;0.345558;0.314709;	34086	0	0	0	0
DIA_IN2.mzML	DIA_IN2	Q13813	Q13813	SPTN1_HUMAN	SPTAN1	2.68E+07	2.43E+07	1.75E+07	2.68E+07	2.43E+07	1.75E+07	1.75E+07	EKEPIAASTN(UniMod:7)R	EKEPIAASTNR	EKEPIAASTN(UniMod:7)R3	3	0.000135556	1	0.000652316	0.000552792	0.000240327	0.000553097	0	1	1.02E+06	1.15E+06	1.02E+06	0.846943	21.8154	21.6368	22.0804	-29.2311	21.9032	-29.7474	Spectrin alpha chain, non-erythrocytic 1	0.00522873	0	5.11E+07	3.31682	0.411458	0.00271124	0.998781	0.887738	8.37E-05	300872;264125;295835;1.1061e+06;540753;55135.6;	300872;263783;295835;458366;195335;54653.1;	0.94002;0.934173;0.923675;0.735647;0.0579713;0.931431;	33672	0	0	0	0
DIA_IN3.mzML	DIA_IN3	Q13813	Q13813	SPTN1_HUMAN	SPTAN1	2.95E+07	2.72E+07	1.74E+07	2.95E+07	2.72E+07	1.74E+07	1.74E+07	EKEPIAASTN(UniMod:7)R	EKEPIAASTNR	EKEPIAASTN(UniMod:7)R3	3	0.000325415	1	0.000708717	0.000604961	0.000240327	0.000605327	0	1	1.02E+06	1.13E+06	1.02E+06	0.893054	21.9041	21.6373	22.1694	-29.2311	22.0474	-30.0575	Spectrin alpha chain, non-erythrocytic 1	0.00522873	0	9.09E+07	2.84363	0.419554	0	0.992687	0	-1.00E+07	378077;285670;209291;674081;755122;51932.3;	378077;285670;0;357581;348098;21055.2;	0.963481;0.933891;0.478753;0.785966;0.08079;0.729205;	33810	0	0	0	0
DIA_OC1.mzML	DIA_OC1	Q13813	Q13813	SPTN1_HUMAN	SPTAN1	4.32E+07	3.86E+07	5.23E+07	4.32E+07	3.86E+07	5.23E+07	5.23E+07	EKEQLMASDDFGR	EKEQLMASDDFGR	EKEQLMASDDFGR2	2	2.92E-05	0.000168152	0.000271223	0.000249377	0.000240327	0.000249501	0	1	189739	161066	189739	0.960359	44.2884	44.1553	44.4225	15.7405	44.3032	15.7191	Spectrin alpha chain, non-erythrocytic 1	0.000115734	0.977126	1.25E+06	5.23741	0.371784	2.85866	0.999998	0.386447	0.0175965	561069;108288;148933;70703.2;60657.3;62559.9;	561069;104298;146899;70703.2;56476.2;62559.9;	0.976677;0.95963;0.963281;0.964187;0.924986;0.987965;	68898	0	0	0	0
DIA_OC2.mzML	DIA_OC2	Q13813	Q13813	SPTN1_HUMAN	SPTAN1	5.08E+07	3.61E+07	5.40E+07	5.08E+07	3.61E+07	5.40E+07	5.40E+07	EKEQLMASDDFGR	EKEQLMASDDFGR	EKEQLMASDDFGR2	2	2.58E-05	0.000168152	0.000278474	0.000253743	0.000240327	0.000253872	0	1	284397	191847	284397	0.963773	44.2674	44.1358	44.4453	15.7405	44.2634	15.7503	Spectrin alpha chain, non-erythrocytic 1	0.000115734	0.905872	1.57E+06	5.04669	0.332546	7.3178	1	1.0058	0.0281437	723181;178295;205733;98960.7;98164.9;91788.7;	723181;178295;77346.5;94443.4;98164.9;91788.7;	0.95432;0.988573;0.680283;0.923469;0.97824;0.98977;	68898	0	0	0	0
DIA_OC3.mzML	DIA_OC3	Q13813	Q13813	SPTN1_HUMAN	SPTAN1	4.76E+07	3.52E+07	5.17E+07	4.76E+07	3.52E+07	5.17E+07	5.17E+07	EKEQLMASDDFGR	EKEQLMASDDFGR	EKEQLMASDDFGR2	2	2.89E-05	0.000168152	0.000255558	0.000268312	0.000240327	0.000268456	0	1	272538	201263	272538	0.956227	43.7538	43.623	43.9315	15.7405	43.8568	15.5328	Spectrin alpha chain, non-erythrocytic 1	0.000115734	0.975118	1.32E+06	4.97558	0.802588	3.7346	1	1.00203	0.0325334	886906;147862;177789;107916;75229.2;101011;	886906;147862;27623.3;104542;71529.3;96466.7;	0.988187;0.981403;-0.202122;0.970833;0.898339;0.983322;	68139	0	0	0	0
DIA_ON1.mzML	DIA_ON1	Q13813	Q13813	SPTN1_HUMAN	SPTAN1	3.93E+07	2.86E+07	2.81E+07	3.93E+07	2.86E+07	2.81E+07	2.81E+07	EKEQLMASDDFGR	EKEQLMASDDFGR	EKEQLMASDDFGR2	2	6.52E-05	0.000168152	0.000728863	0.000617284	0.000240327	0.000617665	0	1	85228.6	73056.4	85228.6	0.880585	43.8599	43.6809	44.0334	15.7405	43.8843	15.7155	Spectrin alpha chain, non-erythrocytic 1	0.000115734	0.788566	316387	3.87964	0.318287	0.842548	0.999891	0.706107	0.393061	203044;60798.2;5591.16;25188;24784.9;38349.7;	196150;60798.2;2560.49;24737.6;24233.1;36257.9;	0.844768;0.982226;0.700381;0.841812;0.836034;0.936815;	68208	0	0	0	0
DIA_ON2.mzML	DIA_ON2	Q13813	Q13813	SPTN1_HUMAN	SPTAN1	3.33E+07	2.80E+07	2.83E+07	3.33E+07	2.80E+07	2.83E+07	2.83E+07	EKEQLMASDDFGR	EKEQLMASDDFGR	EKEQLMASDDFGR2	2	7.00E-05	0.000168152	0.000712758	0.000608273	0.000240327	0.000608643	0	1	56058.7	50016.3	56058.7	0.89254	43.8535	43.7204	43.9839	15.7405	43.8509	15.7547	Spectrin alpha chain, non-erythrocytic 1	0.000115734	0	0	3.87695	0.7597	1.64233	0.9998	0.8446	0.132	223226;48330.1;4154.17;23430.6;18208.9;30922.4;	223226;41365.6;0;9787.43;18208.9;28062.4;	0.962305;0.920598;0.346022;0.78321;0.907077;0.92124;	68208	0	0	0	0
DIA_ON3.mzML	DIA_ON3	Q13813	Q13813	SPTN1_HUMAN	SPTAN1	3.83E+07	2.98E+07	2.85E+07	3.83E+07	2.98E+07	2.85E+07	2.85E+07	EKEQLMASDDFGR	EKEQLMASDDFGR	EKEQLMASDDFGR2	2	6.79E-05	0.000168152	0.000647249	0.000591366	0.000240327	0.000591716	0	1	129133	99410	129133	0.966272	43.6071	43.475	43.8276	15.7405	43.6756	15.6292	Spectrin alpha chain, non-erythrocytic 1	0.000115734	0	156047	4.56727	0.300509	1.81076	0.99995	0.66175	0.573407	225489;52470.9;21449.3;39386.2;46726.3;43020;	217151;52470.9;10944.9;39386.2;46726.3;43020;	0.815297;0.91664;0.649625;0.951904;0.966316;0.979378;	67863	0	0	0	0
DIA_IN1.mzML	DIA_IN1	Q13813	Q13813	SPTN1_HUMAN	SPTAN1	2.92E+07	2.57E+07	1.77E+07	2.92E+07	2.57E+07	1.77E+07	1.77E+07	EKEQLMASDDFGR	EKEQLMASDDFGR	EKEQLMASDDFGR2	2	0.000338318	0.000168152	0.000643915	0.000541126	0.000240327	0.000541418	0	1	37241.4	37431	37241.4	0.903308	44.2307	44.1417	44.3618	15.7405	44.1917	15.8283	Spectrin alpha chain, non-erythrocytic 1	0.000115734	0	0	3.39825	0.261406	0.0801952	0.997444	1.08212	0.399862	93425.5;24197.5;6096.23;11141.3;16904.9;12396.3;	93275.1;24197.5;0;10418.2;16904.9;9918.22;	0.933376;0.944885;0.242843;0.902361;0.944681;0.833786;	68760	0	0	0	0
DIA_IN2.mzML	DIA_IN2	Q13813	Q13813	SPTN1_HUMAN	SPTAN1	2.68E+07	2.43E+07	1.75E+07	2.68E+07	2.43E+07	1.75E+07	1.75E+07	EKEQLMASDDFGR	EKEQLMASDDFGR	EKEQLMASDDFGR2	2	0.000553812	0.000168152	0.000652316	0.000552792	0.000240327	0.000553097	0	1	42563.4	40363	42563.4	0.884041	43.5637	43.4324	43.827	15.7405	43.6209	15.6087	Spectrin alpha chain, non-erythrocytic 1	0.000115734	0.729962	155622	2.16641	0.0291198	1.01544	0.989246	1.36992	0.52522	0;14429.1;6798.04;16601.2;18428.1;15953.3;	0;3067.49;2673.56;16601.2;10008.9;15953.3;	0;0.61839;0.650124;0.944105;0.666534;0.958;	67725	0	0	0	0
DIA_IN3.mzML	DIA_IN3	Q13813	Q13813	SPTN1_HUMAN	SPTAN1	2.95E+07	2.72E+07	1.74E+07	2.95E+07	2.72E+07	1.74E+07	1.74E+07	EKEQLMASDDFGR	EKEQLMASDDFGR	EKEQLMASDDFGR2	2	7.89E-05	0.000168152	0.000708717	0.000604961	0.000240327	0.000605327	0	1	42252.6	39175.4	42252.6	0.85261	43.8724	43.7833	44.0027	15.7405	43.878	15.7356	Spectrin alpha chain, non-erythrocytic 1	0.000115734	0	0	3.23547	0.350185	0.77087	0.998971	0.788595	0.000136344	70350.3;12652;6683.46;14215.8;14583.6;21398.1;	70350.3;0;2943.08;12568.7;12846.8;16837.1;	0.938497;0.545804;0.62194;0.858326;0.872914;0.832852;	68208	0	0	0	0
DIA_OC1.mzML	DIA_OC1	Q13813	Q13813	SPTN1_HUMAN	SPTAN1	4.32E+07	3.86E+07	5.23E+07	4.32E+07	3.86E+07	5.23E+07	5.23E+07	EKEQLMASDDFGR	EKEQLMASDDFGR	EKEQLMASDDFGR3	3	2.92E-05	0.000583521	0.000271223	0.000249377	0.000240327	0.000249501	0	1	3.66E+06	3.16E+06	3.66E+06	0.98654	44.2734	44.1403	44.4478	15.7114	44.289	15.6887	Spectrin alpha chain, non-erythrocytic 1	0.000224278	0.99206	1.51E+07	5.56844	0.473005	9.01336	0.999999	1.11137	0.0450136	1.66977e+06;1.36078e+06;632761;532349;438263;443433;	1.66977e+06;1.36078e+06;632565;532349;406299;443433;	0.985046;0.986277;0.99105;0.964121;0.912958;0.985578;	68872	0	0	0	0
DIA_OC2.mzML	DIA_OC2	Q13813	Q13813	SPTN1_HUMAN	SPTAN1	5.08E+07	3.61E+07	5.40E+07	5.08E+07	3.61E+07	5.40E+07	5.40E+07	EKEQLMASDDFGR	EKEQLMASDDFGR	EKEQLMASDDFGR3	3	2.58E-05	0.000583521	0.000278474	0.000253743	0.000240327	0.000253872	0	1	4.49E+06	3.03E+06	4.49E+06	0.990657	44.2524	44.1209	44.4274	15.7114	44.2486	15.7211	Spectrin alpha chain, non-erythrocytic 1	0.000224278	0.994296	1.73E+07	5.53376	0.479553	9.26696	1	1.13125	0.036186	2.03514e+06;1.68063e+06;775590;625478;503969;551927;	2.03514e+06;1.68063e+06;773890;625478;499678;551927;	0.988465;0.993232;0.99083;0.948433;0.943733;0.990139;	68872	0	0	0	0
DIA_OC3.mzML	DIA_OC3	Q13813	Q13813	SPTN1_HUMAN	SPTAN1	4.76E+07	3.52E+07	5.17E+07	4.76E+07	3.52E+07	5.17E+07	5.17E+07	EKEQLMASDDFGR	EKEQLMASDDFGR	EKEQLMASDDFGR3	3	2.89E-05	0.000583521	0.000255558	0.000268312	0.000240327	0.000268456	0	1	3.92E+06	2.90E+06	3.92E+06	0.991625	43.782	43.65	43.9598	15.7114	43.8423	15.5891	Spectrin alpha chain, non-erythrocytic 1	0.000224278	0.993759	1.78E+07	5.69441	0.489316	8.59798	1	1.3116	0.151428	1.76912e+06;1.47365e+06;687737;588148;586227;483189;	1.76912e+06;1.46549e+06;687737;588148;568879;483189;	0.990818;0.993752;0.989167;0.981484;0.953821;0.994167;	68182	0	0	0	0
DIA_ON1.mzML	DIA_ON1	Q13813	Q13813	SPTN1_HUMAN	SPTAN1	3.93E+07	2.86E+07	2.81E+07	3.93E+07	2.86E+07	2.81E+07	2.81E+07	EKEQLMASDDFGR	EKEQLMASDDFGR	EKEQLMASDDFGR3	3	6.52E-05	0.000583521	0.000728863	0.000617284	0.000240327	0.000617665	0	1	2.08E+06	1.78E+06	2.08E+06	0.984719	43.8412	43.6659	44.0185	15.7114	43.8696	15.6781	Spectrin alpha chain, non-erythrocytic 1	0.000224278	0.977785	8.88E+06	5.32452	0.476609	7.351	0.999999	0.466482	0.345792	949007;781555;363377;186488;257426;298787;	949007;779039;349907;186488;243923;295741;	0.987824;0.990047;0.964438;0.930456;0.84802;0.986079;	68182	0	0	0	0
DIA_ON2.mzML	DIA_ON2	Q13813	Q13813	SPTN1_HUMAN	SPTAN1	3.33E+07	2.80E+07	2.83E+07	3.33E+07	2.80E+07	2.83E+07	2.83E+07	EKEQLMASDDFGR	EKEQLMASDDFGR	EKEQLMASDDFGR3	3	7.00E-05	0.000583521	0.000712758	0.000608273	0.000240327	0.000608643	0	1	1.79E+06	1.75E+06	1.79E+06	0.982304	43.8348	43.6594	44.0121	15.7114	43.8362	15.7163	Spectrin alpha chain, non-erythrocytic 1	0.000224278	0.977054	6.91E+06	4.49336	0.407741	9.15774	0.999998	1.0751	0.651255	788840;683463;330363;169781;112643;280795;	785316;683463;324000;169781;34300.1;250033;	0.979722;0.985494;0.981832;0.929245;0.298054;0.861656;	68182	0	0	0	0
DIA_ON3.mzML	DIA_ON3	Q13813	Q13813	SPTN1_HUMAN	SPTAN1	3.83E+07	2.98E+07	2.85E+07	3.83E+07	2.98E+07	2.85E+07	2.85E+07	EKEQLMASDDFGR	EKEQLMASDDFGR	EKEQLMASDDFGR3	3	6.79E-05	0.000583521	0.000647249	0.000591366	0.000240327	0.000591716	0	1	2.06E+06	1.61E+06	2.06E+06	0.990822	43.6354	43.457	43.8097	15.7114	43.6612	15.6869	Spectrin alpha chain, non-erythrocytic 1	0.000224278	0.974783	8.37E+06	4.86393	0.461981	5.83033	1	0.0667979	0.164649	919979;776809;365596;178149;220565;295147;	919979;776809;363257;178149;99836.4;295147;	0.99529;0.991061;0.978993;0.931246;0.540169;0.979192;	67906	0	0	0	0
DIA_IN1.mzML	DIA_IN1	Q13813	Q13813	SPTN1_HUMAN	SPTAN1	2.92E+07	2.57E+07	1.77E+07	2.92E+07	2.57E+07	1.77E+07	1.77E+07	EKEQLMASDDFGR	EKEQLMASDDFGR	EKEQLMASDDFGR3	3	8.39E-05	0.000583521	0.000643915	0.000541126	0.000240327	0.000541418	0	1	1.13E+06	1.14E+06	1.13E+06	0.983957	44.2128	44.0796	44.4321	15.7114	44.1774	15.7926	Spectrin alpha chain, non-erythrocytic 1	0.000224278	0.991112	4.96E+06	4.51913	0.766047	0.728274	0.999993	0.846586	0.625812	531168;447391;224594;116051;94019;181661;	518182;428427;181413;116051;8754.13;162036;	0.990355;0.994534;0.940703;0.959313;0.128476;0.911066;	68734	0	0	0	0
DIA_IN2.mzML	DIA_IN2	Q13813	Q13813	SPTN1_HUMAN	SPTAN1	2.68E+07	2.43E+07	1.75E+07	2.68E+07	2.43E+07	1.75E+07	1.75E+07	EKEQLMASDDFGR	EKEQLMASDDFGR	EKEQLMASDDFGR3	3	9.20E-05	0.000583521	0.000652316	0.000552792	0.000240327	0.000553097	0	1	1.20E+06	1.13E+06	1.20E+06	0.989118	43.5458	43.2811	43.7663	15.7114	43.6066	15.5709	Spectrin alpha chain, non-erythrocytic 1	0.000224278	0.976622	5.70E+06	4.59071	0.647532	5.0296	1	0.684817	0.395431	525623;444121;232549;109758;115824;221021;	525623;444121;232401;109758;44687;192569;	0.986897;0.990778;0.990966;0.964086;0.405115;0.874793;	67699	0	0	0	0
DIA_IN3.mzML	DIA_IN3	Q13813	Q13813	SPTN1_HUMAN	SPTAN1	2.95E+07	2.72E+07	1.74E+07	2.95E+07	2.72E+07	1.74E+07	1.74E+07	EKEQLMASDDFGR	EKEQLMASDDFGR	EKEQLMASDDFGR3	3	7.89E-05	0.000583521	0.000708717	0.000604961	0.000240327	0.000605327	0	1	1.23E+06	1.11E+06	1.23E+06	0.967481	43.8995	43.679	44.1163	15.7114	43.8638	15.792	Spectrin alpha chain, non-erythrocytic 1	0.000224278	0.985539	5.37E+06	4.33134	0.549014	2.51952	0.999993	1.1604	0.506127	528681;474117;256011;110779;58118.2;192057;	522046;474117;231432;110779;0;189856;	0.968842;0.975689;0.947593;0.921233;0.239748;0.9133;	68251	0	0	0	0
DIA_OC1.mzML	DIA_OC1	O15020	O15020	SPTN2_HUMAN	SPTBN2	1.06E+07	8.78E+06	1.08E+07	1.06E+07	8.78E+06	1.08E+07	1.08E+07	EKEVEAIQAQAK	EKEVEAIQAQAK	EKEVEAIQAQAK2	2	2.92E-05	0.000168152	0.000271223	0.000249377	0.000240327	0.000249501	0	1	701624	579059	701624	0.971578	28.1718	28.0404	28.3041	-15.0882	28.2946	-15.6753	Spectrin beta chain, non-erythrocytic 2	0.000115734	0.98077	3.71E+06	5.53135	0.639517	9.53115	0.999997	0	-1.00E+07	299414;310661;215181;187029;136663;92661.9;	299414;310661;215181;187029;136663;92661.9;	0.975395;0.976073;0.963907;0.974293;0.971881;0.977521;	43635	0	0	0	0
DIA_OC2.mzML	DIA_OC2	O15020	O15020	SPTN2_HUMAN	SPTBN2	1.43E+07	9.67E+06	1.09E+07	1.43E+07	9.67E+06	1.09E+07	1.09E+07	EKEVEAIQAQAK	EKEVEAIQAQAK	EKEVEAIQAQAK2	2	2.58E-05	0.000168152	0.000278474	0.000253743	0.000240327	0.000253872	0	1	939686	633888	939686	0.981241	28.2563	28.1251	28.3884	-15.0882	28.3746	-15.6153	Spectrin beta chain, non-erythrocytic 2	0.000115734	0.988173	4.92E+06	5.6674	0.620656	10.1498	0.999999	0	-1.00E+07	403520;399468;299211;236955;170508;125087;	403520;399468;299211;236955;170508;125087;	0.979245;0.980296;0.980974;0.984978;0.988825;0.972561;	43773	0	0	0	0
DIA_OC3.mzML	DIA_OC3	O15020	O15020	SPTN2_HUMAN	SPTBN2	1.16E+07	9.44E+06	1.04E+07	1.16E+07	9.44E+06	1.04E+07	1.04E+07	EKEVEAIQAQAK	EKEVEAIQAQAK	EKEVEAIQAQAK2	2	2.89E-05	0.000168152	0.000255558	0.000268312	0.000240327	0.000268456	0	1	625173	461675	625173	0.983115	27.9113	27.7363	28.0424	-15.0882	27.9539	-15.7862	Spectrin beta chain, non-erythrocytic 2	0.000115734	0.985093	3.62E+06	5.6771	0.748343	8.13513	1	0	-1.00E+07	249316;280474;214956;160901;132834;83537.4;	249316;280474;214956;160901;132834;83537.4;	0.98194;0.955174;0.981796;0.986697;0.996334;0.984507;	43290	0	0	0	0
DIA_ON1.mzML	DIA_ON1	O15020	O15020	SPTN2_HUMAN	SPTBN2	2.85E+06	2.21E+06	1.98E+06	2.85E+06	2.21E+06	1.98E+06	1.98E+06	EKEVEAIQAQAK	EKEVEAIQAQAK	EKEVEAIQAQAK2	2	6.52E-05	0.000168152	0.000728863	0.000617284	0.000240327	0.000617665	0	1	51155.6	42742.8	51155.6	0.962312	27.8808	27.7453	28.0126	-15.0882	28.0562	-15.815	Spectrin beta chain, non-erythrocytic 2	0.000115734	0.980717	428364	4.02563	0.536427	1.92229	0.999997	0	-1.00E+07	20703.2;18226.1;20429;10023.4;28864.5;9635.93;	20703.2;0;20429;10023.4;19458.4;9635.93;	0.944667;0.412991;0.972585;0.97782;0.798769;0.959426;	43152	0	0	0	0
DIA_ON2.mzML	DIA_ON2	O15020	O15020	SPTN2_HUMAN	SPTBN2	2.49E+06	2.11E+06	1.98E+06	2.49E+06	2.11E+06	1.98E+06	1.98E+06	EKEVEAIQAQAK	EKEVEAIQAQAK	EKEVEAIQAQAK2	2	7.00E-05	0.000168152	0.000712758	0.000608273	0.000240327	0.000608643	0	1	39326.1	35645.7	39326.1	0.924441	27.8651	27.7297	27.9963	-15.0882	28.0874	-15.8748	Spectrin beta chain, non-erythrocytic 2	0.000115734	0.968827	348216	3.7301	0.51437	2.93518	0.999996	0	-1.00E+07	14735.8;25168.5;13745.9;11112;22526.8;4020.22;	14735.8;4491.21;13745.9;10844.4;20475.1;1766.5;	0.9632;0.0351781;0.944365;0.846518;0.943344;0.765711;	43152	0	0	0	0
DIA_ON3.mzML	DIA_ON3	O15020	O15020	SPTN2_HUMAN	SPTBN2	2.76E+06	2.10E+06	1.86E+06	2.76E+06	2.10E+06	1.86E+06	1.86E+06	EKEVEAIQAQAK	EKEVEAIQAQAK	EKEVEAIQAQAK2	2	6.79E-05	0.000168152	0.000647249	0.000591366	0.000240327	0.000591716	0	1	56247.3	48271.4	56247.3	0.934778	27.6278	27.4968	27.7593	-15.0882	27.7941	-15.9492	Spectrin beta chain, non-erythrocytic 2	0.000115734	0.958052	445325	4.11359	0.54876	2.88881	0.999999	0	-1.00E+07	33206.6;34754.4;23555.7;5693.21;16646.9;11531;	30525.3;3638.75;23555.7;2166.32;14884.9;11171.7;	0.92704;-0.161016;0.967149;0.691824;0.9178;0.960732;	42807	0	0	0	0
DIA_IN1.mzML	DIA_IN1	O15020	O15020	SPTN2_HUMAN	SPTBN2	1.70E+06	1.46E+06	1.40E+06	1.70E+06	1.46E+06	1.40E+06	1.40E+06	EKEVEAIQAQAK	EKEVEAIQAQAK	EKEVEAIQAQAK2	2	0.000150207	0.000168152	0.000643915	0.000541126	0.000240327	0.000541418	0	1	11982	12605	11982	0.907283	28.152	28.0628	28.2835	-15.0882	28.2831	-15.3481	Spectrin beta chain, non-erythrocytic 2	0.000115734	0.638129	290373	1.67979	0.735061	0.0193854	0.998416	0	-1.00E+07	10679.2;11028.1;2935.19;1680.74;6397.74;1299.96;	10679.2;2202.25;828.432;474.374;1468.7;366.903;	0.944907;0.283957;0.598879;0.598879;0.550615;0.598879;	43566	0	0	0	0
DIA_IN2.mzML	DIA_IN2	O15020	O15020	SPTN2_HUMAN	SPTBN2	1.82E+06	1.65E+06	1.64E+06	1.82E+06	1.65E+06	1.64E+06	1.64E+06	EKEVEAIQAQAK	EKEVEAIQAQAK	EKEVEAIQAQAK2	2	0.00172769	0.000168152	0.000652316	0.000552792	0.000240327	0.000553097	0	1	5530.12	5410.36	5530.12	0.757957	27.6601	27.571	27.7455	-15.0882	27.8601	-15.8208	Spectrin beta chain, non-erythrocytic 2	0.000115734	0	65805.1	1.69365	0.636029	0.00496384	0.9651	0	-1.00E+07	8437.74;10297.8;6584.84;1466.04;4430.03;0;	2158.44;1937.52;1905.64;1466.04;806.537;0;	0.70959;0.22199;0.779023;0.801784;0.186437;0;	42807	0	0	0	0
DIA_IN3.mzML	DIA_IN3	O15020	O15020	SPTN2_HUMAN	SPTBN2	1.88E+06	1.72E+06	1.50E+06	1.88E+06	1.72E+06	1.50E+06	1.50E+06	EKEVEAIQAQAK	EKEVEAIQAQAK	EKEVEAIQAQAK2	2	0.000325415	0.000168152	0.000708717	0.000604961	0.000240327	0.000605327	0	1	19134	19549.4	19134	0.938795	27.9237	27.7924	28.0134	-15.0882	28.0904	-15.7266	Spectrin beta chain, non-erythrocytic 2	0.000115734	0	0	2.33079	0.221963	0.932815	0.993514	0.856326	0.000395342	12606.2;7409.29;487.303;6375.24;18562.8;0;	12606.2;0;152.545;6375.24;12181.5;0;	0.939992;0.552605;0.638909;0.943604;0.79837;0;	43221	0	0	0	0
DIA_OC1.mzML	DIA_OC1	O15020	O15020	SPTN2_HUMAN	SPTBN2	1.06E+07	8.78E+06	1.08E+07	1.06E+07	8.78E+06	1.08E+07	1.08E+07	EKEVEAIQAQAK	EKEVEAIQAQAK	EKEVEAIQAQAK3	3	2.92E-05	0.000168152	0.000271223	0.000249377	0.000240327	0.000249501	0	1	1.26E+06	1.04E+06	1.26E+06	0.975201	28.1591	28.0266	28.2904	-15.1108	28.285	-15.6991	Spectrin beta chain, non-erythrocytic 2	0.000115734	0.995536	1.09E+07	5.6333	0.670156	8.71566	0.999997	1.16415	0.0053655	869373;552424;556426;548708;505430;167506;	869373;552424;556426;548708;505430;156036;	0.97368;0.978144;0.986465;0.993158;0.98827;0.924615;	43612	0	0	0	0
DIA_OC2.mzML	DIA_OC2	O15020	O15020	SPTN2_HUMAN	SPTBN2	1.43E+07	9.67E+06	1.09E+07	1.43E+07	9.67E+06	1.09E+07	1.09E+07	EKEVEAIQAQAK	EKEVEAIQAQAK	EKEVEAIQAQAK3	3	2.58E-05	0.000168152	0.000278474	0.000253743	0.000240327	0.000253872	0	1	1.59E+06	1.08E+06	1.59E+06	0.970102	28.2437	28.1075	28.3747	-15.1108	28.3646	-15.64	Spectrin beta chain, non-erythrocytic 2	0.000115734	0.982551	1.39E+07	5.36203	0.738495	7.29399	0.999999	0	-1.00E+07	916296;754492;657326;811518;579959;182413;	916296;754492;657326;811518;579959;182413;	0.936565;0.984768;0.958894;0.977386;0.974507;0.949823;	43750	0	0	0	0
DIA_OC3.mzML	DIA_OC3	O15020	O15020	SPTN2_HUMAN	SPTBN2	1.16E+07	9.44E+06	1.04E+07	1.16E+07	9.44E+06	1.04E+07	1.04E+07	EKEVEAIQAQAK	EKEVEAIQAQAK	EKEVEAIQAQAK3	3	2.89E-05	0.000168152	0.000255558	0.000268312	0.000240327	0.000268456	0	1	1.29E+06	950474	1.29E+06	0.979484	27.8974	27.7665	28.0297	-15.1108	27.9447	-15.8174	Spectrin beta chain, non-erythrocytic 2	0.000115734	0.995214	1.18E+07	5.62538	0.746067	8.56815	1	0.262977	0.00124376	917582;600486;550361;500895;462261;150493;	917582;588975;547608;486990;462261;150493;	0.9867;0.983511;0.975322;0.971158;0.975154;0.97887;	43267	0	0	0	0
DIA_ON1.mzML	DIA_ON1	O15020	O15020	SPTN2_HUMAN	SPTBN2	2.85E+06	2.21E+06	1.98E+06	2.85E+06	2.21E+06	1.98E+06	1.98E+06	EKEVEAIQAQAK	EKEVEAIQAQAK	EKEVEAIQAQAK3	3	6.52E-05	0.000168152	0.000728863	0.000617284	0.000240327	0.000617665	0	1	166996	140261	166996	0.942832	27.864	27.7327	27.9963	-15.1108	28.0466	-15.8526	Spectrin beta chain, non-erythrocytic 2	0.000115734	0.979232	1.71E+06	3.61498	0.692737	1.17167	0.999997	0.944759	8.84E-05	130899;74752.3;73337.8;66257.8;92766.6;22916.9;	113243;70741.3;73337.8;66257.8;81274.1;22916.9;	0.855881;0.92815;0.951147;0.963195;0.824446;0.961547;	43129	0	0	0	0
DIA_ON2.mzML	DIA_ON2	O15020	O15020	SPTN2_HUMAN	SPTBN2	2.49E+06	2.11E+06	1.98E+06	2.49E+06	2.11E+06	1.98E+06	1.98E+06	EKEVEAIQAQAK	EKEVEAIQAQAK	EKEVEAIQAQAK3	3	7.00E-05	0.000168152	0.000712758	0.000608273	0.000240327	0.000608643	0	1	144654	133444	144654	0.9048	27.8483	27.717	28.0257	-15.1108	28.0773	-15.911	Spectrin beta chain, non-erythrocytic 2	0.000115734	0.965231	1.65E+06	2.92317	0.698496	0.384031	0.999997	1.07653	0.0158192	162724;87069.1;56909.1;96550.3;75843.4;5540.75;	162724;86012.8;56909.1;45839.1;70101;1731.96;	0.982229;0.93646;0.867707;0.536474;0.81971;0.551316;	43129	0	0	0	0
DIA_ON3.mzML	DIA_ON3	O15020	O15020	SPTN2_HUMAN	SPTBN2	2.76E+06	2.10E+06	1.86E+06	2.76E+06	2.10E+06	1.86E+06	1.86E+06	EKEVEAIQAQAK	EKEVEAIQAQAK	EKEVEAIQAQAK3	3	6.79E-05	0.000168152	0.000647249	0.000591366	0.000240327	0.000591716	0	1	155471	133635	155471	0.906262	27.6122	27.48	27.7425	-15.1108	27.7848	-15.9871	Spectrin beta chain, non-erythrocytic 2	0.000115734	0.99507	1.68E+06	4.60831	0.713563	1.32541	0.999999	1.07513	0.0243482	128121;81669.7;65793.9;69147.2;64956.8;17872.9;	122895;75034.5;62563.2;69147.2;52449.3;17872.9;	0.957049;0.921826;0.886115;0.961801;0.837421;0.911441;	42784	0	0	0	0
DIA_IN1.mzML	DIA_IN1	O15020	O15020	SPTN2_HUMAN	SPTBN2	1.70E+06	1.46E+06	1.40E+06	1.70E+06	1.46E+06	1.40E+06	1.40E+06	EKEVEAIQAQAK	EKEVEAIQAQAK	EKEVEAIQAQAK3	3	0.000150207	0.000168152	0.000643915	0.000541126	0.000240327	0.000541418	0	1	44475.5	46311.5	44475.5	0.902275	28.1821	28.049	28.2708	-15.1108	28.2723	-15.2903	Spectrin beta chain, non-erythrocytic 2	0.000115734	0.733576	616413	2.28295	0.866419	0.354986	0.998602	0	-1.00E+07	97713.4;28533.8;18902.3;186371;42252.6;3486.9;	12934.4;25573.2;18902.3;21754.9;15579.5;0;	0.0581331;0.892042;0.916119;-0.103706;0.298317;0.47789;	43612	0	0	0	0
DIA_OC1.mzML	DIA_OC1	P23786	P23786	CPT2_HUMAN	CPT2	748196	635429	538766	748196	635429	538766	538766	EKFDATMK	EKFDATMK	EKFDATMK2	2	0.00719096	0.0222858	0.000271223	0.000249377	0.000240327	0.000249501	0	1	22745.9	18772.4	22745.9	0.443392	27.9838	27.8083	28.1614	-15.6669	28.0488	-16.0263	Carnitine O-palmitoyltransferase 2, mitochondrial	0.00329397	0.411407	767925	0.450705	0.410301	0.000150655	0.639656	1.02963	0.0124273	53759.8;5251.35;12617.5;0;10092.1;13281.1;	10128.3;0;12617.5;0;1459.8;0;	0.174117;-0.309044;0.659544;0;0.0133582;-0.317363;	43340	0	0	0	0
DIA_OC2.mzML	DIA_OC2	P23786	P23786	CPT2_HUMAN	CPT2	836486	564272	585281	836486	564272	585281	585281	EKFDATMK	EKFDATMK	EKFDATMK2	2	0.00118775	0.0222858	0.000278474	0.000253743	0.000240327	0.000253872	0	1	73451.1	49548.2	73451.1	0.776201	28.0245	27.8031	28.1569	-15.6669	28.1194	-16.0636	Carnitine O-palmitoyltransferase 2, mitochondrial	0.00329397	0.300643	976005	1.17587	0.295331	0.506568	0.937245	0.578052	0.00138623	55896.1;3205.59;38002.4;0;6778.67;19773.1;	34380.5;1068.17;38002.4;0;0;5823.25;	0.707987;0.583541;0.843329;0;0.56918;0.491335;	43409	0	0	0	0
DIA_OC3.mzML	DIA_OC3	P23786	P23786	CPT2_HUMAN	CPT2	783360	595524	613610	783360	595524	613610	613610	EKFDATMK	EKFDATMK	EKFDATMK2	2	2.89E-05	0.0222858	0.000255558	0.000268312	0.000240327	0.000268456	0	1	55918	41294.1	55918	0.741194	27.6355	27.5034	27.7688	-15.6669	27.7227	-16.3948	Carnitine O-palmitoyltransferase 2, mitochondrial	0.00329397	0.681875	738799	1.89284	0.309604	1.4653	0.999969	0.608172	0.00192384	35200.1;5772.63;32382.2;2247.4;8916.48;24791.8;	35200.1;3510.56;17207.3;822.164;0;14362.7;	0.972423;0.745814;0.267239;0.669453;-0.121947;0.553351;	42857	0	0	0	0
DIA_OC1.mzML	DIA_OC1	P48643	P48643	TCPE_HUMAN	CCT5	6.12E+06	5.10E+06	5.12E+06	6.12E+06	5.10E+06	5.12E+06	5.12E+06	EKFEEMIQQIK	EKFEEMIQQIK	EKFEEMIQQIK2	2	0.000152342	0.00033787	0.000271223	0.000249377	0.000240327	0.000249501	0	1	561643	463531	561643	0.980327	64.8049	64.6737	64.9405	47.5808	64.8853	47.4717	T-complex protein 1 subunit epsilon	0.000155812	0.993106	3.40E+06	3.7307	0.366178	3.98505	0.998253	1.78822	0.102127	450302;159583;0;75406.3;178142;48257.1;	437980;159583;0;75406.3;111883;48257.1;	0.990629;0.919836;0;0.958969;0.725257;0.920198;	101047	0	0	0	0
DIA_OC2.mzML	DIA_OC2	P48643	P48643	TCPE_HUMAN	CCT5	6.51E+06	4.44E+06	4.94E+06	6.51E+06	4.44E+06	4.94E+06	4.94E+06	EKFEEMIQQIK	EKFEEMIQQIK	EKFEEMIQQIK2	2	2.58E-05	0.00033787	0.000278474	0.000253743	0.000240327	0.000253872	0	1	256212	172834	256212	0.539139	64.7623	64.677	64.8513	47.5808	64.7754	47.5471	T-complex protein 1 subunit epsilon	0.000155812	0.768024	3.70E+06	1.91971	0.350062	2.35475	0.999988	0	-1.00E+07	488904;210235;0;15869.7;159436;75327.7;	210922;86506.1;0;15869.7;59238.5;29419.3;	0.537635;0.475904;0;0.801784;0.453406;0.408248;	101047	0	0	0	0
DIA_OC3.mzML	DIA_OC3	P48643	P48643	TCPE_HUMAN	CCT5	6.01E+06	4.54E+06	4.88E+06	6.01E+06	4.54E+06	4.88E+06	4.88E+06	EKFEEMIQQIK	EKFEEMIQQIK	EKFEEMIQQIK2	2	2.89E-05	0.00033787	0.000255558	0.000268312	0.000240327	0.000268456	0	1	522645	399649	522645	0.953082	64.0906	63.9129	64.2649	47.5808	64.3083	47.2809	T-complex protein 1 subunit epsilon	0.000155812	0.970313	3.32E+06	3.57681	0.376552	3.72772	0.999997	0	-1.00E+07	454289;244551;0;45123.1;82676.2;49002.6;	454289;237618;0;19353.3;48014.9;49002.6;	0.961991;0.960772;0;0.652462;0.606254;0.989221;	100012	0	0	0	0
DIA_ON1.mzML	DIA_ON1	P48643	P48643	TCPE_HUMAN	CCT5	4.94E+06	4.37E+06	5.37E+06	4.94E+06	4.37E+06	5.37E+06	5.37E+06	EKFEEMIQQIK	EKFEEMIQQIK	EKFEEMIQQIK2	2	6.52E-05	0.00033787	0.000728863	0.000617284	0.000240327	0.000617665	0	1	439745	342006	439745	0.93628	64.1376	64.0053	64.2686	47.5808	64.4074	47.1551	T-complex protein 1 subunit epsilon	0.000155812	0.994865	2.95E+06	5.12767	0.469211	5.77709	0.999997	0.592179	0.00155272	303057;162341;119028;89327.3;58847.4;63265.9;	287152;159090;113499;89327.3;58847.4;63265.9;	0.932523;0.922101;0.971142;0.926687;0.958602;0.966879;	100012	0	0	0	0
DIA_ON2.mzML	DIA_ON2	P48643	P48643	TCPE_HUMAN	CCT5	5.22E+06	4.93E+06	5.28E+06	5.22E+06	4.93E+06	5.28E+06	5.28E+06	EKFEEMIQQIK	EKFEEMIQQIK	EKFEEMIQQIK2	2	7.00E-05	0.00033787	0.000712758	0.000608273	0.000240327	0.000608643	0	1	426007	333339	426007	0.983923	64.2194	64.0841	64.3513	47.5808	64.3794	47.3097	T-complex protein 1 subunit epsilon	0.000155812	0.975196	3.02E+06	5.60291	0.384536	3.55912	0.999999	1.53237	0.396847	317278;177796;92843.9;62966.4;53615.1;45763;	317278;177796;87534.1;62966.4;53615.1;45763;	0.98643;0.996927;0.959591;0.978534;0.978032;0.973954;	100150	0	0	0	0
DIA_ON3.mzML	DIA_ON3	P48643	P48643	TCPE_HUMAN	CCT5	5.31E+06	4.54E+06	5.05E+06	5.31E+06	4.54E+06	5.05E+06	5.05E+06	EKFEEMIQQIK	EKFEEMIQQIK	EKFEEMIQQIK2	2	6.79E-05	0.00033787	0.000647249	0.000591366	0.000240327	0.000591716	0	1	499732	390494	499732	0.98765	63.9334	63.759	64.0654	47.5808	64.1844	47.1943	T-complex protein 1 subunit epsilon	0.000155812	0.990658	3.33E+06	5.63718	0.426696	6.52793	0.999999	1.30387	0.35459	354850;192411;108611;81872.5;58312.4;63009.3;	354850;192411;106227;81872.5;58312.4;63009.3;	0.989838;0.996283;0.981083;0.9739;0.969133;0.993196;	99736	0	0	0	0
DIA_IN1.mzML	DIA_IN1	P48643	P48643	TCPE_HUMAN	CCT5	6.06E+06	5.59E+06	4.97E+06	6.06E+06	5.59E+06	4.97E+06	4.97E+06	EKFEEMIQQIK	EKFEEMIQQIK	EKFEEMIQQIK2	2	8.39E-05	0.00033787	0.000643915	0.000541126	0.000240327	0.000541418	0	1	328253	289371	328253	0.9553	64.4745	64.3433	64.6095	47.5808	64.609	47.3823	T-complex protein 1 subunit epsilon	0.000155812	0.90667	2.50E+06	4.98233	0.437266	5.0541	0.999997	1.12387	0.534517	241907;104371;106207;53171;34084;33174.1;	241907;92469.9;74416.9;53171;34084;33174.1;	0.952095;0.888679;0.653924;0.968477;0.899859;0.957545;	100495	0	0	0	0
DIA_IN2.mzML	DIA_IN2	P48643	P48643	TCPE_HUMAN	CCT5	6.87E+06	6.42E+06	4.91E+06	6.87E+06	6.42E+06	4.91E+06	4.91E+06	EKFEEMIQQIK	EKFEEMIQQIK	EKFEEMIQQIK2	2	9.20E-05	0.00033787	0.000652316	0.000552792	0.000240327	0.000553097	0	1	351633	342151	351633	0.986924	63.8225	63.6908	63.9538	47.5808	64.1429	47.1137	T-complex protein 1 subunit epsilon	0.000155812	0.984712	2.55E+06	5.46797	0.45452	7.62403	0.999999	1.59606	0.248012	260288;141927;99584.2;56847.7;39130.4;34497.7;	260288;136264;86941.5;56847.7;39130.4;34497.7;	0.993126;0.961995;0.951954;0.964883;0.96972;0.976448;	99460	0	0	0	0
DIA_IN3.mzML	DIA_IN3	P48643	P48643	TCPE_HUMAN	CCT5	6.31E+06	5.99E+06	5.02E+06	6.31E+06	5.99E+06	5.02E+06	5.02E+06	EKFEEMIQQIK	EKFEEMIQQIK	EKFEEMIQQIK2	2	7.89E-05	0.00033787	0.000708717	0.000604961	0.000240327	0.000605327	0	1	340452	319413	340452	0.975049	64.2088	64.0343	64.341	47.5808	64.3628	47.3625	T-complex protein 1 subunit epsilon	0.000155812	0.992955	2.27E+06	5.62999	0.409051	6.32231	0.999995	1.33193	0.443364	238007;116180;78556.6;55287.9;54651.7;47157.6;	238007;107128;78556.6;55287.9;54651.7;47157.6;	0.973397;0.920737;0.993693;0.966911;0.985041;0.992931;	100081	0	0	0	0
DIA_OC1.mzML	DIA_OC1	P48643	P48643	TCPE_HUMAN	CCT5	6.12E+06	5.10E+06	5.12E+06	6.12E+06	5.10E+06	5.12E+06	5.12E+06	EKFEEMIQQIK	EKFEEMIQQIK	EKFEEMIQQIK3	3	2.92E-05	0.00033787	0.000271223	0.000249377	0.000240327	0.000249501	0	1	545888	450528	545888	0.972289	64.7911	64.6599	64.9233	47.6604	64.9342	47.4487	T-complex protein 1 subunit epsilon	0.000155812	0.975356	1.14E+07	5.13139	0.73516	8.68115	0.999977	1.28842	0.00168797	901567;1.08558e+06;344267;184124;165475;196288;	775004;668523;344267;184124;165475;196288;	0.817193;0.772687;0.989569;0.972924;0.972522;0.971496;	101023	0	0	0	0
DIA_OC2.mzML	DIA_OC2	P48643	P48643	TCPE_HUMAN	CCT5	6.51E+06	4.44E+06	4.94E+06	6.51E+06	4.44E+06	4.94E+06	4.94E+06	EKFEEMIQQIK	EKFEEMIQQIK	EKFEEMIQQIK3	3	2.58E-05	0.00033787	0.000278474	0.000253743	0.000240327	0.000253872	0	1	712563	482764	712563	0.98501	64.7485	64.5295	64.8814	47.6604	64.8255	47.5247	T-complex protein 1 subunit epsilon	0.000155812	0.989378	1.40E+07	5.78185	0.710052	9.35234	0.999999	0.613929	0.00182933	1.18964e+06;1.46263e+06;457405;212238;222052;278273;	1.18964e+06;1.46263e+06;457405;212238;222052;278273;	0.995073;0.993899;0.991062;0.985192;0.984268;0.985464;	101023	0	0	0	0
DIA_OC3.mzML	DIA_OC3	P48643	P48643	TCPE_HUMAN	CCT5	6.01E+06	4.54E+06	4.88E+06	6.01E+06	4.54E+06	4.88E+06	4.88E+06	EKFEEMIQQIK	EKFEEMIQQIK	EKFEEMIQQIK3	3	2.89E-05	0.00033787	0.000255558	0.000268312	0.000240327	0.000268456	0	1	760170	582501	760170	0.983092	64.1189	63.9412	64.2932	47.6604	64.3573	47.3266	T-complex protein 1 subunit epsilon	0.000155812	0.99164	1.15E+07	5.22613	0.736011	8.67713	1	0	-1.00E+07	1.16589e+06;1.38721e+06;458682;237589;242045;280536;	993350;1.16481e+06;458682;237589;242045;280536;	0.813909;0.803748;0.994201;0.982342;0.983361;0.983494;	100057	0	0	0	0
DIA_ON1.mzML	DIA_ON1	P48643	P48643	TCPE_HUMAN	CCT5	4.94E+06	4.37E+06	5.37E+06	4.94E+06	4.37E+06	5.37E+06	5.37E+06	EKFEEMIQQIK	EKFEEMIQQIK	EKFEEMIQQIK3	3	6.52E-05	0.00033787	0.000728863	0.000617284	0.000240327	0.000617665	0	1	706516	547299	706516	0.969382	64.1659	64.0347	64.298	47.6604	64.4553	47.2024	T-complex protein 1 subunit epsilon	0.000155812	0.99135	1.23E+07	5.3117	0.636998	8.91943	0.999999	1.03605	8.30E-05	592744;615778;383782;255922;260093;190501;	584615;594333;383782;255922;260093;190501;	0.975927;0.960705;0.925259;0.976319;0.971096;0.957719;	100057	0	0	0	0
DIA_ON2.mzML	DIA_ON2	P48643	P48643	TCPE_HUMAN	CCT5	5.22E+06	4.93E+06	5.28E+06	5.22E+06	4.93E+06	5.28E+06	5.28E+06	EKFEEMIQQIK	EKFEEMIQQIK	EKFEEMIQQIK3	3	7.00E-05	0.00033787	0.000712758	0.000608273	0.000240327	0.000608643	0	1	645586	506590	645586	0.986216	64.2027	64.0703	64.3806	47.6604	64.4265	47.2809	T-complex protein 1 subunit epsilon	0.000155812	0.993078	1.33E+07	5.62089	0.682279	8.9125	1	0.955112	1.60E-05	573395;636647;409485;218827;236037;190723;	552814;565466;407232;218827;236037;190723;	0.971934;0.938789;0.980577;0.988589;0.98617;0.983549;	100126	0	0	0	0
DIA_ON3.mzML	DIA_ON3	P48643	P48643	TCPE_HUMAN	CCT5	5.31E+06	4.54E+06	5.05E+06	5.31E+06	4.54E+06	5.05E+06	5.05E+06	EKFEEMIQQIK	EKFEEMIQQIK	EKFEEMIQQIK3	3	6.79E-05	0.00033787	0.000647249	0.000591366	0.000240327	0.000591716	0	1	695237	549851	695237	0.987826	63.9196	63.788	64.0948	47.6604	64.2337	47.1712	T-complex protein 1 subunit epsilon	0.000155812	0.983107	1.23E+07	5.63326	0.642492	8.36759	0.999999	0	-1.00E+07	645886;610433;442270;229842;264568;200828;	603765;559635;438949;229842;264568;200828;	0.973225;0.959546;0.970764;0.989895;0.992276;0.979593;	99712	0	0	0	0
DIA_IN1.mzML	DIA_IN1	P48643	P48643	TCPE_HUMAN	CCT5	6.06E+06	5.59E+06	4.97E+06	6.06E+06	5.59E+06	4.97E+06	4.97E+06	EKFEEMIQQIK	EKFEEMIQQIK	EKFEEMIQQIK3	3	8.39E-05	0.00033787	0.000643915	0.000541126	0.000240327	0.000541418	0	1	440723	391578	440723	0.985817	64.5039	64.3724	64.6348	47.6604	64.6623	47.4346	T-complex protein 1 subunit epsilon	0.000155812	0.987058	8.71E+06	5.72557	0.763876	9.44956	0.999999	1.07545	0.000221911	411196;400151;295607;154603;151480;134640;	398106;389097;295607;154603;151480;134640;	0.983129;0.973353;0.99257;0.988629;0.984487;0.984084;	100540	0	0	0	0
DIA_IN2.mzML	DIA_IN2	P48643	P48643	TCPE_HUMAN	CCT5	6.87E+06	6.42E+06	4.91E+06	6.87E+06	6.42E+06	4.91E+06	4.91E+06	EKFEEMIQQIK	EKFEEMIQQIK	EKFEEMIQQIK3	3	9.20E-05	0.00033787	0.000652316	0.000552792	0.000240327	0.000553097	0	1	466955	450231	466955	0.982427	63.8057	63.6733	63.9831	47.6604	64.1978	47.0859	T-complex protein 1 subunit epsilon	0.000155812	0.987811	8.60E+06	5.64749	0.53508	9.51259	0.999999	0.891725	4.81E-06	389477;409368;458221;141556;169998;155401;	389477;409368;458221;141556;169998;155401;	0.991;0.984369;0.963301;0.984707;0.985126;0.977398;	99436	0	0	0	0
DIA_IN3.mzML	DIA_IN3	P48643	P48643	TCPE_HUMAN	CCT5	6.31E+06	5.99E+06	5.02E+06	6.31E+06	5.99E+06	5.02E+06	5.02E+06	EKFEEMIQQIK	EKFEEMIQQIK	EKFEEMIQQIK3	3	7.89E-05	0.00033787	0.000708717	0.000604961	0.000240327	0.000605327	0	1	441006	412374	441006	0.980671	64.195	64.0174	64.37	47.6604	64.4124	47.3403	T-complex protein 1 subunit epsilon	0.000155812	0.9951	8.66E+06	5.68088	0.636748	9.25125	0.999987	0	-1.00E+07	444207;441264;280797;149297;156735;134974;	418775;397936;280797;149297;156735;134974;	0.979897;0.963553;0.988451;0.977491;0.981619;0.983088;	100057	0	0	0	0
DIA_ON2.mzML	DIA_ON2	P48643	P48643	TCPE_HUMAN	CCT5	5.22E+06	4.93E+06	5.28E+06	5.22E+06	4.93E+06	5.28E+06	5.28E+06	EKFEEMIQ(UniMod:7)QIK	EKFEEMIQQIK	EKFEEMIQ(UniMod:7)QIK3	3	0.00211722	1	0.000712758	0.000608273	0.000240327	0.000608643	0	1	58392.6	48866.6	58392.6	0.970401	66.4936	66.3614	66.6681	50.6899	66.5015	50.6587	T-complex protein 1 subunit epsilon	0.0053689	0.0630803	1.45E+06	1.9727	0.0778505	0.17488	0.947517	0.980054	0.26444	52314.8;12071.8;0;6389.14;2184.84;0;	52314.8;0;0;6077.75;0;0;	0.986684;0.581482;0;0.83024;0.518598;0;	103714	0	0	0	0
DIA_ON3.mzML	DIA_ON3	P48643	P48643	TCPE_HUMAN	CCT5	5.31E+06	4.54E+06	5.05E+06	5.31E+06	4.54E+06	5.05E+06	5.05E+06	EKFEEMIQ(UniMod:7)QIK	EKFEEMIQQIK	EKFEEMIQ(UniMod:7)QIK3	3	0.000224052	1	0.000647249	0.000591366	0.000240327	0.000591716	0	1	58383.9	48863.9	58383.9	0.853925	66.2092	66.0742	66.3397	50.6899	66.3288	50.4878	T-complex protein 1 subunit epsilon	0.0053689	0	1.37E+06	2.35634	0.178874	2.3133	0.993912	1.20353	0.0513973	45698.5;17614.6;0;4400.48;1543.25;3702.65;	39278.6;17614.6;0;1490.61;0;1254.23;	0.812571;0.964364;0;0.638538;0.50802;0.638538;	103300	0	0	0	0
DIA_IN1.mzML	DIA_IN1	P48643	P48643	TCPE_HUMAN	CCT5	6.06E+06	5.59E+06	4.97E+06	6.06E+06	5.59E+06	4.97E+06	4.97E+06	EKFEEMIQ(UniMod:7)QIK	EKFEEMIQQIK	EKFEEMIQ(UniMod:7)QIK3	3	0.000150207	1	0.000643915	0.000541126	0.000240327	0.000541418	0	1	110019	91024.9	110019	0.964302	66.8349	66.6606	66.924	50.6899	66.7269	50.9054	T-complex protein 1 subunit epsilon	0.0053689	0.0365976	1.52E+06	3.36998	0.390198	1.68703	0.999207	0.754433	0.237716	68944.4;33381.6;11975.4;7693;10007.3;4074.38;	68944.4;33381.6;0;7693;5804.02;1296.53;	0.989379;0.923163;-0.421392;0.918064;0.789589;0.623839;	104197	0	0	0	0
DIA_IN2.mzML	DIA_IN2	P48643	P48643	TCPE_HUMAN	CCT5	6.87E+06	6.42E+06	4.91E+06	6.87E+06	6.42E+06	4.91E+06	4.91E+06	EKFEEMIQ(UniMod:7)QIK	EKFEEMIQQIK	EKFEEMIQ(UniMod:7)QIK3	3	0.00044231	1	0.000652316	0.000552792	0.000240327	0.000553097	0	1	100826	95636.2	100826	0.963692	66.2747	66.1395	66.4062	50.6899	66.34	50.5422	T-complex protein 1 subunit epsilon	0.0053689	0.246647	1.80E+06	2.93145	0.163083	0.800036	0.993481	1.0668	0.225751	63563.6;40504.6;0;22510.5;10137.1;3777.57;	60321.9;40504.6;0;0;10137.1;0;	0.970455;0.95362;0;0.258069;0.890009;0.52607;	103300	0	0	0	0
DIA_IN3.mzML	DIA_IN3	P48643	P48643	TCPE_HUMAN	CCT5	6.31E+06	5.99E+06	5.02E+06	6.31E+06	5.99E+06	5.02E+06	5.02E+06	EKFEEMIQ(UniMod:7)QIK	EKFEEMIQQIK	EKFEEMIQ(UniMod:7)QIK3	3	7.89E-05	1	0.000708717	0.000604961	0.000240327	0.000605327	0	1	140171	119701	140171	0.965808	66.5286	66.397	66.659	50.6899	66.4708	50.7879	T-complex protein 1 subunit epsilon	0.0053689	0.863992	2.17E+06	3.6653	0.239588	2.62027	0.999593	1.25013	0.000375669	75579.6;45882.8;0;21725.3;20898.2;5705.98;	72562.9;45882.8;0;21725.3;18779.1;2839.75;	0.961171;0.974705;0;0.962507;0.875446;0.787354;	103714	0	0	0	0
DIA_OC1.mzML	DIA_OC1	O75083	O75083	WDR1_HUMAN	WDR1	7.14E+06	5.89E+06	4.59E+06	7.14E+06	5.89E+06	4.59E+06	4.59E+06	EKFGAVFLWDSGSSVGEITGHNK	EKFGAVFLWDSGSSVGEITGHNK	EKFGAVFLWDSGSSVGEITGHNK4	4	2.92E-05	0.000479712	0.000271223	0.000249377	0.000240327	0.000249501	0	1	80298.1	72778	80298.1	0.876598	79.1254	78.9927	79.3001	71.394	79.0597	71.4282	WD repeat-containing protein 1	0.000181818	0.700287	595783	3.33748	0.562062	1.78137	0.999894	1.79016	0.232715	119734;39281.6;21011.7;34381.5;14322.4;13743.8;	113928;38784.9;8297.38;34381.5;7131.69;6316.65;	0.913629;0.801737;0.630978;0.979463;0.78781;0.738708;	123462	0	0	0	0
DIA_OC2.mzML	DIA_OC2	O75083	O75083	WDR1_HUMAN	WDR1	8.46E+06	5.74E+06	4.44E+06	8.46E+06	5.74E+06	4.44E+06	4.44E+06	EKFGAVFLWDSGSSVGEITGHNK	EKFGAVFLWDSGSSVGEITGHNK	EKFGAVFLWDSGSSVGEITGHNK4	4	2.58E-05	0.000479712	0.000278474	0.000253743	0.000240327	0.000253872	0	1	102872	70854.6	102872	0.74126	79.1948	79.0634	79.3271	71.394	79.062	71.6692	WD repeat-containing protein 1	0.000181818	0.537187	767896	2.72541	0.366745	0.319495	0.999441	1.83545	0.267984	187008;86616.9;35391.7;42223.3;18956.5;15863.4;	119416;41692.4;0;42223.3;18956.5;0;	0.694979;0.455685;0.453705;0.948343;0.908091;0.350214;	123669	0	0	0	0
DIA_OC3.mzML	DIA_OC3	O75083	O75083	WDR1_HUMAN	WDR1	8.08E+06	5.97E+06	4.58E+06	8.08E+06	5.97E+06	4.58E+06	4.58E+06	EKFGAVFLWDSGSSVGEITGHNK	EKFGAVFLWDSGSSVGEITGHNK	EKFGAVFLWDSGSSVGEITGHNK4	4	0.000214705	0.000479712	0.000255558	0.000268312	0.000240327	0.000268456	0	1	82672.8	66237.7	82672.8	0.897831	78.5295	78.397	78.6188	71.394	78.5899	71.2086	WD repeat-containing protein 1	0.000181818	0.435486	1.02E+06	2.67245	0.428219	0.433167	0.996015	1.80207	0.129126	36191.3;36842.1;42498.7;40709.6;12693.6;16941;	0;36842.1;7400.14;34189.6;11641;15310.7;	-0.515115;0.949613;0.130807;0.847623;0.881412;0.897396;	122634	0	0	0	0
DIA_OC1.mzML	DIA_OC1	P41222	P41222	PTGDS_HUMAN	PTGDS	3.06E+07	2.68E+07	1.73E+07	3.06E+07	2.68E+07	1.73E+07	1.73E+07	EKFTAFC(UniMod:4)K	EKFTAFCK	EKFTAFC(UniMod:4)K2	2	0.00117943	0.00586405	0.000271223	0.000249377	0.000240327	0.000249501	0	1	20463.9	18118.7	20463.9	0.785179	36.9655	36.8342	37.1871	2.86113	37.0199	2.78576	Prostaglandin-H2 D-isomerase	0.00104545	0.4556	85384.8	1.916	0.172344	1.02466	0.937778	0.353604	0.0382169	20982.4;17029.8;21371.8;13933.3;19016;23559.9;	0;17029.8;0;3434.14;0;23559.9;	0.369347;0.831114;-0.34686;0.557388;0.404133;0.979241;	57419	0	0	0	0
DIA_OC2.mzML	DIA_OC2	P41222	P41222	PTGDS_HUMAN	PTGDS	4.14E+07	2.92E+07	1.76E+07	4.14E+07	2.92E+07	1.76E+07	1.76E+07	EKFTAFC(UniMod:4)K	EKFTAFCK	EKFTAFC(UniMod:4)K2	2	0.0019202	0.00586405	0.000278474	0.000253743	0.000240327	0.000253872	0	1	16369.5	11147.5	16369.5	0.747144	37.0867	36.9127	37.2186	2.86113	37.0822	2.89271	Prostaglandin-H2 D-isomerase	0.00104545	0.615504	305376	0.961128	0.236931	0.486036	0.897906	1.55849	0.116043	9276.92;13504.7;33546;8123.76;29726.5;23211.5;	2930.08;13504.7;0;0;2864.81;9966.41;	0.619532;0.856904;-0.367059;0.142872;0.229733;0.521211;	57626	0	0	0	0
DIA_OC3.mzML	DIA_OC3	P41222	P41222	PTGDS_HUMAN	PTGDS	3.52E+07	2.80E+07	1.87E+07	3.52E+07	2.80E+07	1.87E+07	1.87E+07	EKFTAFC(UniMod:4)K	EKFTAFCK	EKFTAFC(UniMod:4)K2	2	0.000786078	0.00586405	0.000255558	0.000268312	0.000240327	0.000268456	0	1	12214.4	9178.55	12214.4	0.90659	36.3513	36.2623	36.4817	2.86113	36.5491	2.41422	Prostaglandin-H2 D-isomerase	0.00104545	0	367411	1.773	0.26139	0.920192	0.956824	0.472867	0.0299845	67329;5139.66;46412.2;0;10537.7;6545.19;	60330;1676.71;19739.1;0;10537.7;6545.19;	0.892525;0.663731;0.629882;0;0.945232;0.942421;	56522	0	0	0	0
DIA_ON1.mzML	DIA_ON1	P41222	P41222	PTGDS_HUMAN	PTGDS	1.07E+07	9.43E+06	1.30E+07	1.07E+07	9.43E+06	1.30E+07	1.30E+07	EKFTAFC(UniMod:4)K	EKFTAFCK	EKFTAFC(UniMod:4)K2	2	0.000609632	0.00586405	0.000728863	0.000617284	0.000240327	0.000617665	0	1	19504.1	16431.6	19504.1	0.922275	36.4491	36.3178	36.5815	2.86113	36.612	2.59726	Prostaglandin-H2 D-isomerase	0.00104545	0	372486	2.31539	0.285499	0.826513	0.968454	1.12147	0.0346804	40946.6;12296.4;27110.3;7557.34;6100.88;36900.5;	6429.74;12296.4;0;7207.77;0;8776.45;	-0.0889573;0.963372;0.553237;0.852165;0.40441;0.134458;	56591	0	0	0	0
DIA_IN1.mzML	DIA_IN1	P41222	P41222	PTGDS_HUMAN	PTGDS	3.17E+07	3.15E+07	3.91E+07	3.17E+07	3.15E+07	3.91E+07	3.91E+07	EKFTAFC(UniMod:4)K	EKFTAFCK	EKFTAFC(UniMod:4)K2	2	8.39E-05	0.00586405	0.000643915	0.000541126	0.000240327	0.000541418	0	1	138128	123485	138128	0.924822	36.8153	36.6833	36.9935	2.86113	36.9037	2.76103	Prostaglandin-H2 D-isomerase	0.00104545	0.580253	1.00E+06	4.24485	0.590833	3.10994	0.999978	0.693188	0.0114545	103892;82844;53144.7;26124.1;40531.3;48327.8;	0;77433.2;48653.8;23679.6;37015.6;48327.8;	0.535812;0.943934;0.820547;0.898207;0.901868;0.961127;	57143	0	0	0	0
DIA_IN2.mzML	DIA_IN2	P41222	P41222	PTGDS_HUMAN	PTGDS	2.99E+07	2.99E+07	3.97E+07	2.99E+07	2.99E+07	3.97E+07	3.97E+07	EKFTAFC(UniMod:4)K	EKFTAFCK	EKFTAFC(UniMod:4)K2	2	0.00658556	0.00586405	0.000652316	0.000552792	0.000240327	0.000553097	0	1	22895	22235.7	22895	0.611545	36.1489	35.9721	36.2351	2.86113	36.3659	2.52924	Prostaglandin-H2 D-isomerase	0.00104545	0	1.84E+06	1.15122	0.521656	0.598518	0.867769	1.27815	0.505667	311592;18615.3;28172.4;7718.75;8784.52;19330.4;	0;18615.3;6640.45;1565.93;2713.84;6073.33;	-0.0700556;0.655666;0.406147;0.558576;0.339464;0.0106339;	56108	0	0	0	0
DIA_IN3.mzML	DIA_IN3	P41222	P41222	PTGDS_HUMAN	PTGDS	3.39E+07	3.11E+07	4.06E+07	3.39E+07	3.11E+07	4.06E+07	4.06E+07	EKFTAFC(UniMod:4)K	EKFTAFCK	EKFTAFC(UniMod:4)K2	2	7.89E-05	0.00586405	0.000708717	0.000604961	0.000240327	0.000605327	0	1	82640.3	75184.4	82640.3	0.895391	36.5007	36.3225	36.5869	2.86113	36.6611	2.65437	Prostaglandin-H2 D-isomerase	0.00104545	0.268339	1.25E+06	3.12915	0.411793	0.995122	0.999401	0.613716	0.165192	161714;67723.2;32383.6;22944.1;18765.7;20884.8;	134045;64528.2;32383.6;10141.8;7970.29;4041.03;	0.819187;0.936299;0.779531;0.740355;0.761472;0.103486;	56660	0	0	0	0
DIA_OC1.mzML	DIA_OC1	P26232	P26232	CTNA2_HUMAN	CTNNA2	3.22E+07	2.66E+07	3.07E+07	3.22E+07	2.66E+07	3.07E+07	3.07E+07	EKGDPLNIAIDK	EKGDPLNIAIDK	EKGDPLNIAIDK2	2	2.92E-05	0.000168152	0.000271223	0.000249377	0.000240327	0.000249501	0	1	1.97E+06	1.66E+06	1.97E+06	0.990878	51.3739	51.1115	51.6822	27.6177	51.2837	27.7313	Catenin alpha-2	0.000115734	0.924803	8.83E+06	5.10465	0.414285	4.29426	0.999989	0	-1.00E+07	1.07627e+06;665831;465087;442162;120878;179415;	1.07627e+06;659313;453424;442162;120878;167568;	0.997312;0.864018;0.980009;0.986361;0.923377;0.853193;	79996	0	0	0	0
DIA_OC2.mzML	DIA_OC2	P26232	P26232	CTNA2_HUMAN	CTNNA2	4.00E+07	2.71E+07	3.10E+07	4.00E+07	2.71E+07	3.10E+07	3.10E+07	EKGDPLNIAIDK	EKGDPLNIAIDK	EKGDPLNIAIDK2	2	2.58E-05	0.000168152	0.000278474	0.000253743	0.000240327	0.000253872	0	1	3.03E+06	2.06E+06	3.03E+06	0.995349	51.164	50.9432	51.4279	27.6177	51.1568	27.6097	Catenin alpha-2	0.000115734	0.970898	1.11E+07	5.32909	0.487296	6.62383	1	1.00535	0.00228949	1.61822e+06;943520;736667;678404;205781;229221;	1.61822e+06;931154;733525;678404;205781;217347;	0.996583;0.859765;0.991027;0.997076;0.96243;0.870505;	79720	0	0	0	0
DIA_OC3.mzML	DIA_OC3	P26232	P26232	CTNA2_HUMAN	CTNNA2	3.86E+07	2.85E+07	3.02E+07	3.86E+07	2.85E+07	3.02E+07	3.02E+07	EKGDPLNIAIDK	EKGDPLNIAIDK	EKGDPLNIAIDK2	2	2.89E-05	0.000168152	0.000255558	0.000268312	0.000240327	0.000268456	0	1	2.72E+06	2.01E+06	2.72E+06	0.986881	50.5704	50.3068	50.8335	27.6177	50.5636	27.6246	Catenin alpha-2	0.000115734	0.960922	9.74E+06	5.464	0.429046	6.75602	1	0	-1.00E+07	1.50494e+06;859540;624716;587385;172122;247948;	1.50494e+06;859540;624689;587385;172122;247948;	0.989827;0.880113;0.972421;0.994714;0.95852;0.977543;	78823	0	0	0	0
DIA_ON1.mzML	DIA_ON1	P26232	P26232	CTNA2_HUMAN	CTNNA2	6.07E+06	5.09E+06	5.17E+06	6.07E+06	5.09E+06	5.17E+06	5.17E+06	EKGDPLNIAIDK	EKGDPLNIAIDK	EKGDPLNIAIDK2	2	0.000333148	0.000168152	0.000728863	0.000617284	0.000240327	0.000617665	0	1	305166	260480	305166	0.964644	50.4856	50.3093	50.6598	27.6177	50.7091	27.3639	Catenin alpha-2	0.000115734	0	0	2.85719	0.30396	1.0088	0.99265	1.05795	0.000519379	149967;26801.4;98562.6;67121.8;0;0;	149967;0;88076.8;67121.8;0;0;	0.989798;0.321225;0.927878;0.956688;0;0;	78616	0	0	0	0
DIA_ON2.mzML	DIA_ON2	P26232	P26232	CTNA2_HUMAN	CTNNA2	5.71E+06	5.08E+06	5.12E+06	5.71E+06	5.08E+06	5.12E+06	5.12E+06	EKGDPLNIAIDK	EKGDPLNIAIDK	EKGDPLNIAIDK2	2	0.00067347	0.000168152	0.000712758	0.000608273	0.000240327	0.000608643	0	1	300992	267974	300992	0.898953	50.436	50.3059	50.6141	27.6177	50.6778	27.3354	Catenin alpha-2	0.000115734	0	0	2.40053	0.547622	0.920383	0.979362	0	-1.00E+07	185147;14263.7;98372.7;57921.6;0;0;	177448;0;65622.5;57921.6;0;0;	0.93497;0.194818;0.751724;0.955414;0;0;	78547	0	0	0	0
DIA_ON3.mzML	DIA_ON3	P26232	P26232	CTNA2_HUMAN	CTNNA2	6.59E+06	5.20E+06	5.06E+06	6.59E+06	5.20E+06	5.06E+06	5.06E+06	EKGDPLNIAIDK	EKGDPLNIAIDK	EKGDPLNIAIDK2	2	0.000121921	0.000168152	0.000647249	0.000591366	0.000240327	0.000591716	0	1	433090	352610	433090	0.965262	50.2376	50.0178	50.4117	27.6177	50.4006	27.4332	Catenin alpha-2	0.000115734	0	0	3.43576	0.514659	1.68423	0.997784	0	-1.00E+07	217761;78288.9;129307;91777.6;0;0;	217761;78288.9;129307;86022.1;0;0;	0.987698;0.879958;0.986484;0.876566;0;0;	78271	0	0	0	0
DIA_OC1.mzML	DIA_OC1	P26232	P26232	CTNA2_HUMAN	CTNNA2	3.22E+07	2.66E+07	3.07E+07	3.22E+07	2.66E+07	3.07E+07	3.07E+07	EKGDPLNIAIDK	EKGDPLNIAIDK	EKGDPLNIAIDK3	3	2.92E-05	0.000168152	0.000271223	0.000249377	0.000240327	0.000249501	0	1	3.42E+06	2.87E+06	3.42E+06	0.984365	51.4033	51.1409	51.7135	27.6583	51.3146	27.7702	Catenin alpha-2	0.000115734	0.984047	4.01E+07	5.64783	0.595583	7.01988	0.999996	1.05795	0.01189	1.8994e+06;1.18768e+06;1.0457e+06;689983;833209;508587;	1.89782e+06;1.18765e+06;1.0457e+06;686265;833209;508587;	0.989903;0.991624;0.997384;0.969528;0.983973;0.930603;	80043	0	0	0	0
DIA_OC2.mzML	DIA_OC2	P26232	P26232	CTNA2_HUMAN	CTNNA2	4.00E+07	2.71E+07	3.10E+07	4.00E+07	2.71E+07	3.10E+07	3.10E+07	EKGDPLNIAIDK	EKGDPLNIAIDK	EKGDPLNIAIDK3	3	2.58E-05	0.000168152	0.000278474	0.000253743	0.000240327	0.000253872	0	1	3.78E+06	2.56E+06	3.78E+06	0.990943	51.1941	50.9306	51.4573	27.6583	51.1877	27.6507	Catenin alpha-2	0.000115734	0.990567	4.70E+07	5.7989	0.691805	8.38421	1	0.857287	0.0042677	2.07733e+06;1.31947e+06;1.0852e+06;794036;906789;627074;	2.07506e+06;1.31947e+06;1.0852e+06;794036;906789;627074;	0.996087;0.998497;0.979134;0.98742;0.982256;0.975807;	79767	0	0	0	0
DIA_OC3.mzML	DIA_OC3	P26232	P26232	CTNA2_HUMAN	CTNNA2	3.86E+07	2.85E+07	3.02E+07	3.86E+07	2.85E+07	3.02E+07	3.02E+07	EKGDPLNIAIDK	EKGDPLNIAIDK	EKGDPLNIAIDK3	3	2.89E-05	0.000168152	0.000255558	0.000268312	0.000240327	0.000268456	0	1	3.24E+06	2.40E+06	3.24E+06	0.993561	50.5578	50.3373	50.8209	27.6583	50.5937	27.6072	Catenin alpha-2	0.000115734	0.972236	3.82E+07	5.81599	0.578535	8.59939	1	1.85453	0.00993846	1.74442e+06;1.1078e+06;978733;693397;803898;455128;	1.74442e+06;1.1078e+06;978733;693397;803898;455128;	0.993314;0.99403;0.995825;0.997801;0.99044;0.961077;	78801	0	0	0	0
DIA_ON1.mzML	DIA_ON1	P26232	P26232	CTNA2_HUMAN	CTNNA2	6.07E+06	5.09E+06	5.17E+06	6.07E+06	5.09E+06	5.17E+06	5.17E+06	EKGDPLNIAIDK	EKGDPLNIAIDK	EKGDPLNIAIDK3	3	6.52E-05	0.000168152	0.000728863	0.000617284	0.000240327	0.000617665	0	1	234334	199621	234334	0.955211	50.4701	50.2967	50.6472	27.6583	50.7401	27.3438	Catenin alpha-2	0.000115734	0.704493	1.26E+06	4.15622	0.574322	3.63657	0.999969	0	-1.00E+07	120884;103043;87316.5;48816.7;67323.2;2332.13;	120884;103043;41753.5;48816.7;64632.9;686.791;	0.974156;0.988515;0.628044;0.929256;0.939382;0.508898;	78594	0	0	0	0
DIA_ON2.mzML	DIA_ON2	P26232	P26232	CTNA2_HUMAN	CTNNA2	5.71E+06	5.08E+06	5.12E+06	5.71E+06	5.08E+06	5.12E+06	5.12E+06	EKGDPLNIAIDK	EKGDPLNIAIDK	EKGDPLNIAIDK3	3	7.00E-05	0.000168152	0.000712758	0.000608273	0.000240327	0.000608643	0	1	142051	126986	142051	0.791466	50.5126	50.2933	50.6447	27.6583	50.709	27.4346	Catenin alpha-2	0.000115734	0.701618	3.02E+06	2.67951	0.455107	1.53998	0.9999	0.655154	0.021384	144185;120009;23031.1;56624.6;39195.5;0;	60603.4;75148.5;0;42252.2;39195.5;0;	0.74549;0.626778;0.567168;0.766199;0.889789;0;	78663	0	0	0	0
DIA_ON3.mzML	DIA_ON3	P26232	P26232	CTNA2_HUMAN	CTNNA2	6.59E+06	5.20E+06	5.06E+06	6.59E+06	5.20E+06	5.06E+06	5.06E+06	EKGDPLNIAIDK	EKGDPLNIAIDK	EKGDPLNIAIDK3	3	6.79E-05	0.000168152	0.000647249	0.000591366	0.000240327	0.000591716	0	1	320086	260676	320086	0.969117	50.2221	50.048	50.3991	27.6583	50.4318	27.413	Catenin alpha-2	0.000115734	0.771616	2.40E+06	4.59549	0.535324	4.20649	0.999993	0.677758	0.0459017	167259;111691;94371.5;81749.5;75881.7;2226.53;	164783;111691;91411.3;79421;75881.7;0;	0.965136;0.976873;0.885723;0.95625;0.991227;0.36988;	78249	0	0	0	0
DIA_OC1.mzML	DIA_OC1	Q12797	Q12797	ASPH_HUMAN	ASPH	4.59E+06	4.08E+06	5.33E+06	4.59E+06	4.08E+06	5.33E+06	5.33E+06	EKGDWSQFTLWQQGR	EKGDWSQFTLWQQGR	EKGDWSQFTLWQQGR3	3	0.000416397	0.0283956	0.000271223	0.000249377	0.000240327	0.000249501	0	1	191822	158762	191822	0.953979	75.8199	75.555	75.9512	65.7969	75.8513	65.7366	Aspartyl/asparaginyl beta-hydroxylase	0.0041476	0.462496	1.75E+06	2.48186	0.161837	0	0.986222	1.07646	0.000659797	105287;68284.9;23166;763923;18250.4;0;	105287;68284.9;22207.3;430730;18250.4;0;	0.939713;0.978186;0.913202;0.372871;0.94571;0;	118288	0	0	0	0
DIA_OC2.mzML	DIA_OC2	Q12797	Q12797	ASPH_HUMAN	ASPH	6.05E+06	4.08E+06	5.67E+06	6.05E+06	4.08E+06	5.67E+06	5.67E+06	EKGDWSQFTLWQQGR	EKGDWSQFTLWQQGR	EKGDWSQFTLWQQGR3	3	2.58E-05	0.0283956	0.000278474	0.000253743	0.000240327	0.000253872	0	1	255387	172278	255387	0.972269	75.8904	75.6736	76.0677	65.7969	75.8953	65.7992	Aspartyl/asparaginyl beta-hydroxylase	0.0041476	0.308886	1.11E+06	2.66415	0.475648	1.42746	0.999748	0.377099	0.00296489	133017;107975;53117;661898;31218.2;3021.62;	133017;91688.5;27023.2;416652;30681.8;981.076;	0.98957;0.969464;0.659201;0.432534;0.905645;0.56207;	118495	0	0	0	0
DIA_OC3.mzML	DIA_OC3	Q12797	Q12797	ASPH_HUMAN	ASPH	5.61E+06	4.16E+06	5.44E+06	5.61E+06	4.16E+06	5.44E+06	5.44E+06	EKGDWSQFTLWQQGR	EKGDWSQFTLWQQGR	EKGDWSQFTLWQQGR3	3	0.00041206	0.0283956	0.000255558	0.000268312	0.000240327	0.000268456	0	1	218999	164984	218999	0.952422	75.1401	74.9615	75.3147	65.7969	75.2649	65.623	Aspartyl/asparaginyl beta-hydroxylase	0.0041476	0.39008	1.27E+06	2.92517	0.397281	0.832883	0.988943	0	-1.00E+07	127654;80587;66508.1;731005;22655;0;	127654;69367.6;40791.8;395537;21976.7;0;	0.992292;0.886117;0.620365;0.273041;0.930117;0;	117322	0	0	0	0
DIA_OC1.mzML	DIA_OC1	Q00325	Q00325	MPCP_HUMAN	SLC25A3	4.37E+07	3.63E+07	2.38E+07	4.37E+07	3.63E+07	2.38E+07	2.38E+07	EKGSSASLVLK	EKGSSASLVLK	EKGSSASLVLK2	2	2.92E-05	0.000168152	0.000271223	0.000249377	0.000240327	0.000249501	0	1	241479	199295	241479	0.987325	32.0858	31.9541	32.2168	-7.40303	31.9818	-6.94692	Phosphate carrier protein, mitochondrial	0.000115734	0.98658	1.89E+06	3.72444	0.243679	2.36365	0.999998	0	-1.00E+07	200859;31210.2;31066.8;3743.09;11834.1;9397.35;	200084;29560.5;15739.9;1439.63;11834.1;4993.63;	0.991389;0.96397;0.539247;0.685474;0.976945;0.781498;	49764	0	0	0	0
DIA_OC2.mzML	DIA_OC2	Q00325	Q00325	MPCP_HUMAN	SLC25A3	5.30E+07	3.62E+07	2.39E+07	5.30E+07	3.62E+07	2.39E+07	2.39E+07	EKGSSASLVLK	EKGSSASLVLK	EKGSSASLVLK2	2	2.58E-05	0.000168152	0.000278474	0.000253743	0.000240327	0.000253872	0	1	277571	187242	277571	0.969686	32.0297	31.8558	32.2079	-7.40303	32.0436	-7.22143	Phosphate carrier protein, mitochondrial	0.000115734	0.980731	2.00E+06	3.64605	0.214388	0.313661	1	0	-1.00E+07	227633;34876;41291;15553.2;15061.7;11629.6;	227633;34876;28274.1;15553.2;15061.7;0;	0.973761;0.978496;0.7061;0.891147;0.887687;0.574533;	49695	0	0	0	0
DIA_OC3.mzML	DIA_OC3	Q00325	Q00325	MPCP_HUMAN	SLC25A3	4.77E+07	3.73E+07	2.30E+07	4.77E+07	3.73E+07	2.30E+07	2.30E+07	EKGSSASLVLK	EKGSSASLVLK	EKGSSASLVLK2	2	2.89E-05	0.000168152	0.000255558	0.000268312	0.000240327	0.000268456	0	1	221442	175226	221442	0.899682	31.6031	31.4701	31.7797	-7.40303	31.6355	-7.4356	Phosphate carrier protein, mitochondrial	0.000115734	0.872841	1.03E+06	3.21	0.27328	0.273754	0.999997	0	-1.00E+07	179174;38059.3;48548.4;9932.36;10141;10909.2;	179174;36617.2;16130.3;9932.36;5650.9;6333.13;	0.905078;0.888897;0.245191;0.810031;0.798481;0.742202;	49074	0	0	0	0
DIA_OC1.mzML	DIA_OC1	O00767	O00767	SCD_HUMAN	SCD	2.18E+06	1.80E+06	1.66E+06	2.18E+06	1.80E+06	1.66E+06	1.66E+06	EKGSTLDLSDLEAEK	EKGSTLDLSDLEAEK	EKGSTLDLSDLEAEK3	3	2.92E-05	0.0118875	0.000271223	0.000249377	0.000240327	0.000249501	0	1	327601	271592	327601	0.898434	57.7952	57.6179	58.0157	37.2195	57.8291	37.1683	Stearoyl-CoA desaturase	0.00183018	0	1.12E+06	2.01447	0.509698	0.602701	0.999909	1.65701	0.0803681	211891;97084.2;94291.3;772026;19755.6;4150.3;	211891;31321.8;84387.8;0;8148.98;0;	0.991303;0.51687;0.806871;-0.523211;0.600395;0.413933;	90059	0	0	0	0
DIA_OC2.mzML	DIA_OC2	O00767	O00767	SCD_HUMAN	SCD	2.62E+06	1.79E+06	1.78E+06	2.62E+06	1.79E+06	1.78E+06	1.78E+06	EKGSTLDLSDLEAEK	EKGSTLDLSDLEAEK	EKGSTLDLSDLEAEK3	3	2.58E-05	0.0118875	0.000278474	0.000253743	0.000240327	0.000253872	0	1	467160	315134	467160	0.817441	57.7991	57.6247	57.9764	37.2195	57.7976	37.2181	Stearoyl-CoA desaturase	0.00183018	0	721414	2.40128	0.465268	2.41906	0.999989	1.97918	0.111773	269873;304868;126442;340036;23579.2;7847.26;	269873;173221;24065.8;0;7895.24;2446.69;	0.981736;0.655216;0.142703;-0.370752;0.562025;0.576751;	90128	0	0	0	0
DIA_OC3.mzML	DIA_OC3	O00767	O00767	SCD_HUMAN	SCD	2.28E+06	1.72E+06	1.53E+06	2.28E+06	1.72E+06	1.53E+06	1.53E+06	EKGSTLDLSDLEAEK	EKGSTLDLSDLEAEK	EKGSTLDLSDLEAEK3	3	0.00043171	0.0118875	0.000255558	0.000268312	0.000240327	0.000268456	0	1	204090	153417	204090	0.337168	57.2979	57.1673	57.5177	37.2195	57.3432	37.1618	Stearoyl-CoA desaturase	0.00183018	0	757449	1.21826	0.564271	0.201362	0.986701	1.64155	0.129515	233192;263554;109266;0;10991.7;27449.8;	54823.8;66716.3;82549.5;0;873.395;27449.8;	0.156705;0.0655577;0.676533;0;0.132186;0.71857;	89369	0	0	0	0
DIA_ON1.mzML	DIA_ON1	O00767	O00767	SCD_HUMAN	SCD	210320	187555	206466	210320	187555	206466	206466	EKGSTLDLSDLEAEK	EKGSTLDLSDLEAEK	EKGSTLDLSDLEAEK3	3	0.00793196	0.0118875	0.00132626	0.00112045	0.000240327	0.00112108	0	1	210320	187555	210320	0.560119	57.5177	57.3872	57.652	37.2195	57.4651	37.3169	Stearoyl-CoA desaturase	0.00183018	0	0	0.739634	0.434678	0.00288661	0.81207	1.41516	0.380725	183264;310013;28570.8;425444;0;4666.67;	61487.6;120261;28570.8;0;0;0;	0.559777;0.463248;0.968605;-0.46016;0;0.223006;	89645	0	0	0	0
DIA_ON3.mzML	DIA_ON3	O00767	O00767	SCD_HUMAN	SCD	350916	271005	195043	350916	271005	195043	195043	EKGSTLDLSDLEAEK	EKGSTLDLSDLEAEK	EKGSTLDLSDLEAEK3	3	0.00420829	0.0118875	0.000647249	0.00110988	0.000240327	0.00111049	0	1	350916	271005	350916	0.880061	57.3581	57.2264	57.5359	37.2195	57.2808	37.3526	Stearoyl-CoA desaturase	0.00183018	0	0	0.927205	0.575406	8.82E-05	0.911994	1.14424	0.394335	211684;136481;43153.4;947176;0;0;	211684;96891.3;42340.1;0;0;0;	0.995679;0.656484;0.813651;-0.405162;0;0;	89438	0	0	0	0
DIA_OC1.mzML	DIA_OC1	Q16204	Q16204	CCDC6_HUMAN	CCDC6	291792	255592	210185	291792	255592	210185	210185	EKIDLEN(UniMod:7)TLEQEQEALVNR	EKIDLENTLEQEQEALVNR	EKIDLEN(UniMod:7)TLEQEQEALVNR3	3	2.92E-05	0.00586405	0.000271223	0.000249377	0.000240327	0.000249501	0	1	51813.1	46833.4	51813.1	0.866432	79.0893	78.9586	79.2219	71.3155	79.0163	71.3574	Coiled-coil domain-containing protein 6	0.00104033	0.970526	344104	3.86025	0.592866	0	0.999987	0	-1.00E+07	18582.7;35526;17955.1;8516.26;12543.7;167685;	18582.7;20686.7;17955.1;2736.85;12543.7;10755.6;	0.945644;0.730898;0.968684;0.548546;0.972604;-0.385279;	123407	0	0	0	0
DIA_OC2.mzML	DIA_OC2	Q16204	Q16204	CCDC6_HUMAN	CCDC6	349580	237850	165267	349580	237850	165267	165267	EKIDLEN(UniMod:7)TLEQEQEALVNR	EKIDLENTLEQEQEALVNR	EKIDLEN(UniMod:7)TLEQEQEALVNR3	3	4.95E-05	0.00586405	0.000278474	0.000253743	0.000240327	0.000253872	0	1	64663.3	44417.7	64663.3	0.868066	79.16	79.0282	79.2919	71.3155	79.0218	71.601	Coiled-coil domain-containing protein 6	0.00104033	0.887879	734748	2.51831	0.48347	0	0.998071	1.18383	0.0174319	20407.4;40435.9;0;11489.3;16722.2;60985.4;	20407.4;27533.7;0;1188.26;16722.2;0;	0.968172;0.730328;0;0.200459;0.97269;-0.0604892;	123614	0	0	0	0
DIA_OC3.mzML	DIA_OC3	Q16204	Q16204	CCDC6_HUMAN	CCDC6	345193	262683	204640	345193	262683	204640	204640	EKIDLEN(UniMod:7)TLEQEQEALVNR	EKIDLENTLEQEQEALVNR	EKIDLEN(UniMod:7)TLEQEQEALVNR3	3	0.000192911	0.00586405	0.000255558	0.000268312	0.000240327	0.000268456	0	1	42183.7	34179.6	42183.7	0.862032	78.5827	78.3629	78.716	71.3155	78.5528	71.3114	Coiled-coil domain-containing protein 6	0.00104033	0.93615	623401	1.91356	0.462061	0.235662	0.996743	1.00976	0.0330387	14300;23688.3;9387.61;20674.5;19592.2;66253.2;	14251.9;8339.57;0;2411.17;19592.2;0;	0.879983;0.622218;-0.0255824;0.00920428;0.951052;-0.0853322;	122717	0	0	0	0
DIA_OC2.mzML	DIA_OC2	P63104	P63104	1433Z_HUMAN	YWHAZ	8.07E+06	5.51E+06	5.57E+06	8.07E+06	5.51E+06	5.57E+06	5.57E+06	EKIETELR	EKIETELR	EKIETELR2	2	7.32E-05	0.0035891	0.000278474	0.000253743	0.000240327	0.000253872	0	1	258526	174395	258526	0.604342	29.4343	29.2557	29.5657	-12.8942	29.36	-13.1752	14-3-3 protein zeta/delta	0.000702323	0	202440	3.04967	0.226185	3.12698	0.997265	0.591358	0.0498673	378524;78271;74637.4;49133.7;17703.9;19225.2;	147613;36275.9;74637.4;46336.5;17703.9;6905.01;	0.390841;0.707965;0.976227;0.836694;0.917482;0.588883;	45619	0	0	0	0
DIA_OC3.mzML	DIA_OC3	P63104	P63104	1433Z_HUMAN	YWHAZ	9.90E+06	7.31E+06	5.53E+06	9.90E+06	7.31E+06	5.53E+06	5.53E+06	EKIETELR	EKIETELR	EKIETELR2	2	0.00086881	0.0035891	0.000255558	0.000268312	0.000240327	0.000268456	0	1	539040	398068	539040	0.865002	29.0458	28.8694	29.2668	-12.8942	28.9487	-13.0068	14-3-3 protein zeta/delta	0.000702323	0	368023	1.674	0.184534	1.08346	0.947007	1.12992	0.0771297	521586;50665.9;93708.5;44603.5;27058.4;3270.98;	521586;0;17453.9;0;7983.57;1164.17;	0.87656;0.432308;0.519596;0.49149;0.575749;0.506016;	45067	0	0	0	0
DIA_ON1.mzML	DIA_ON1	P63104	P63104	1433Z_HUMAN	YWHAZ	1.58E+07	1.37E+07	1.30E+07	1.58E+07	1.37E+07	1.30E+07	1.30E+07	EKIETELR	EKIETELR	EKIETELR2	2	6.52E-05	0.0035891	0.000728863	0.000617284	0.000240327	0.000617665	0	1	1.15E+06	968657	1.15E+06	0.937721	29.1003	28.9693	29.2319	-12.8942	29.0078	-12.8435	14-3-3 protein zeta/delta	0.000702323	0.545974	765311	3.59904	0.574788	2.34802	0.999027	1.15062	0.498006	417607;526567;238022;143705;19757.2;0;	412997;494387;238022;125950;6873.23;0;	0.898116;0.959984;0.960202;0.910612;0.664985;0;	45067	0	0	0	0
DIA_ON2.mzML	DIA_ON2	P63104	P63104	1433Z_HUMAN	YWHAZ	1.41E+07	1.29E+07	1.27E+07	1.41E+07	1.29E+07	1.27E+07	1.27E+07	EKIETELR	EKIETELR	EKIETELR2	2	7.00E-05	0.0035891	0.000712758	0.000608273	0.000240327	0.000608643	0	1	1.09E+06	976749	1.09E+06	0.914614	29.1746	29.04	29.2599	-12.8942	29.0691	-12.7976	14-3-3 protein zeta/delta	0.000702323	0.852535	2.15E+06	2.91611	0.635142	1.82448	0.999875	2.38452	0.122441	504217;409890;264883;122840;17830.4;0;	504217;355600;226039;0;0;0;	0.934518;0.917425;0.865791;0.555954;0.582207;0;	45205	0	0	0	0
DIA_ON3.mzML	DIA_ON3	P63104	P63104	1433Z_HUMAN	YWHAZ	1.41E+07	1.16E+07	1.27E+07	1.41E+07	1.16E+07	1.27E+07	1.27E+07	EKIETELR	EKIETELR	EKIETELR2	2	6.79E-05	0.0035891	0.000647249	0.000591366	0.000240327	0.000591716	0	1	1.27E+06	1.02E+06	1.27E+06	0.918359	28.8916	28.7606	29.0683	-12.8942	28.7666	-12.7662	14-3-3 protein zeta/delta	0.000702323	0.908733	2.39E+06	3.15806	0.410832	1.62079	0.999722	0.809658	0.397329	485937;422419;363147;220044;14486.6;0;	485937;422419;363147;215990;0;0;	0.887836;0.922266;0.954657;0.894109;0.538999;0;	44791	0	0	0	0
DIA_IN1.mzML	DIA_IN1	P63104	P63104	1433Z_HUMAN	YWHAZ	9.62E+06	9.12E+06	1.15E+07	9.62E+06	9.12E+06	1.15E+07	1.15E+07	EKIETELR	EKIETELR	EKIETELR2	2	8.39E-05	0.0035891	0.000643915	0.000541126	0.000240327	0.000541418	0	1	966094	930864	966094	0.907768	29.4201	29.2422	29.5518	-12.8942	29.3299	-12.8718	14-3-3 protein zeta/delta	0.000702323	0.990473	2.98E+06	3.15575	0.514909	1.61612	0.999719	1.14404	0.48756	519985;503842;233837;210557;22428;12670.5;	228414;503842;233837;88813.6;8597.02;4548.86;	0.700696;0.983227;0.94745;0.648673;0.622072;0.641657;	45550	0	0	0	0
DIA_IN2.mzML	DIA_IN2	P63104	P63104	1433Z_HUMAN	YWHAZ	1.08E+07	1.02E+07	1.10E+07	1.08E+07	1.02E+07	1.10E+07	1.10E+07	EKIETELR	EKIETELR	EKIETELR2	2	0.000135556	0.0035891	0.000652316	0.000552792	0.000240327	0.000553097	0	1	802467	818506	802467	0.982076	28.9237	28.7928	29.1019	-12.8942	28.8494	-12.8146	14-3-3 protein zeta/delta	0.000702323	0.926794	3.19E+06	3.18671	0.414339	2.48092	0.998804	1.02042	0.0936169	483392;495666;306801;68248.9;54273.9;5088.42;	0;495666;306801;26994.9;54273.9;0;	0.432922;0.983404;0.979929;0.778265;0.83703;-0.243564;	44791	0	0	0	0
DIA_IN3.mzML	DIA_IN3	P63104	P63104	1433Z_HUMAN	YWHAZ	1.07E+07	1.05E+07	1.22E+07	1.07E+07	1.05E+07	1.22E+07	1.22E+07	EKIETELR	EKIETELR	EKIETELR2	2	7.89E-05	0.0035891	0.000708717	0.000604961	0.000240327	0.000605327	0	1	1.38E+06	1.40E+06	1.38E+06	0.918511	29.1025	28.9708	29.3229	-12.8942	29.0579	-12.9866	14-3-3 protein zeta/delta	0.000702323	0.870329	2.34E+06	3.78492	0.548107	3.38463	0.999854	1.101	0.179626	727108;447936;265401;172140;33934.1;12713.2;	695754;443094;237499;172140;32486.6;0;	0.938529;0.930146;0.838162;0.909588;0.838892;0.515005;	45067	0	0	0	0
DIA_OC1.mzML	DIA_OC1	Q01082	Q01082	SPTB2_HUMAN	SPTBN1	7.01E+07	6.06E+07	7.68E+07	7.01E+07	6.06E+07	7.68E+07	7.68E+07	EKILSSDDYGK	EKILSSDDYGK	EKILSSDDYGK3	3	2.92E-05	0.00069592	0.000271223	0.000249377	0.000240327	0.000249501	0	1	43403.8	35821.7	43403.8	0.886561	31.1964	31.1073	31.2847	-9.04435	31.2402	-8.91701	Spectrin beta chain, non-erythrocytic 1	0.000250275	0.98011	541770	3.10451	0.221153	0.0119908	0.999874	0.55501	0.00740425	34491.3;24263.5;27410.8;19497.9;6668.58;2698.03;	5927.62;12918.5;23816.7;3984.66;6668.58;725.073;	0.134667;0.786792;0.964413;0.456067;0.801784;0.60304;	48370	0	0	0	0
DIA_OC2.mzML	DIA_OC2	Q01082	Q01082	SPTB2_HUMAN	SPTBN1	9.19E+07	6.20E+07	7.80E+07	9.19E+07	6.20E+07	7.80E+07	7.80E+07	EKILSSDDYGK	EKILSSDDYGK	EKILSSDDYGK3	3	2.58E-05	0.00069592	0.000278474	0.000253743	0.000240327	0.000253872	0	1	22929.2	15467.5	22929.2	0.797506	31.2758	31.1876	31.3611	-9.04435	31.2796	-8.88901	Spectrin beta chain, non-erythrocytic 1	0.000250275	0.861389	662700	2.92661	0.30379	1.41739	0.99998	2.02365	0.00295229	103606;28720.2;9016.25;7914.99;6804.36;4683.55;	20816.1;8809.69;9016.25;5936.24;5103.27;3512.66;	0.358243;0.790651;0.801784;0.801784;0.801784;0.801784;	48508	0	0	0	0
DIA_OC3.mzML	DIA_OC3	Q01082	Q01082	SPTB2_HUMAN	SPTBN1	8.14E+07	6.01E+07	7.78E+07	8.14E+07	6.01E+07	7.78E+07	7.78E+07	EKILSSDDYGK	EKILSSDDYGK	EKILSSDDYGK3	3	0.00166039	0.00069592	0.000255558	0.000268312	0.000240327	0.000268456	0	1	50909.7	40034	50909.7	0.882324	30.8899	30.7124	31.0642	-9.04435	30.9768	-8.92458	Spectrin beta chain, non-erythrocytic 1	0.000250275	0.760029	579268	1.11776	0.205257	0.0860527	0.883959	0.565684	0.00586106	78168.4;39012;18239.9;0;15783.6;1573.39;	16091.9;39012;6294.06;0;5603.61;0;	0.390089;0.984388;0.539555;0;0.556766;-0.0853902;	47956	0	0	0	0
DIA_ON2.mzML	DIA_ON2	Q01082	Q01082	SPTB2_HUMAN	SPTBN1	3.05E+07	3.08E+07	3.02E+07	3.05E+07	3.08E+07	3.02E+07	3.02E+07	EKILSSDDYGK	EKILSSDDYGK	EKILSSDDYGK3	3	0.000631413	0.00069592	0.000712758	0.000608273	0.000240327	0.000608643	0	1	6857.18	5966.04	6857.18	0.645851	30.9301	30.8411	31.0154	-9.04435	30.9122	-8.88251	Spectrin beta chain, non-erythrocytic 1	0.000250275	0.272607	203401	1.29717	0.616229	0.00221447	0.982675	0.921367	0.000218135	465492;12068.6;2693;0;2176.58;0;	56095.2;2660.84;2019.75;0;2176.58;0;	-0.272813;0.399935;0.801784;0;0.801784;0;	47956	0	0	0	0
DIA_OC1.mzML	DIA_OC1	Q92556;Q96JJ3	Q92556;Q96JJ3	ELMO1_HUMAN;ELMO2_HUMAN	ELMO1;ELMO2	344615	303133	309813	344615	303133	309813		EKIQPEILELIK	EKIQPEILELIK	EKIQPEILELIK3	3	2.92E-05	0.00247992	0.000271223	0.000249377	0.000240327	0.000249501	0	0	107286	96647.9	107286	0.928899	79.2028	78.9828	79.5559	71.5593	79.153	71.5797	Engulfment and cell motility protein 1	0.000557577	0.772851	949084	2.2636	0.484047	0.153802	0.999927	0	-1.00E+07	53105.1;48951.1;25839.3;2744.21;2696.7;16271.3;	53105.1;48951.1;5229.51;0;0;0;	0.978796;0.899795;0.694633;0.128526;0.249846;0.422868;	123587	0	0	0	0
DIA_OC2.mzML	DIA_OC2	Q92556;Q96JJ3	Q92556;Q96JJ3	ELMO1_HUMAN;ELMO2_HUMAN	ELMO1;ELMO2	328765	236470	235363	328765	236470	235363		EKIQPEILELIK	EKIQPEILELIK	EKIQPEILELIK3	3	2.58E-05	0.00247992	0.000278474	0.000253743	0.000240327	0.000253872	0	0	97487.5	67145.8	97487.5	0.776577	79.1879	78.9663	79.5407	71.5593	79.1468	71.6557	Engulfment and cell motility protein 1	0.000557577	0.726748	1.34E+06	2.42046	0.337237	1.34957	0.999764	1.13998	0.000715698	69254.2;60405.5;21803.3;1481.73;7616.93;46766.9;	47799.8;27884.4;21803.3;0;1441.42;45950.1;	0.783905;0.723507;0.828386;0.00884111;0.159452;0.891911;	123656	0	0	0	0
DIA_OC3.mzML	DIA_OC3	Q92556;Q96JJ3	Q92556;Q96JJ3	ELMO1_HUMAN;ELMO2_HUMAN	ELMO1;ELMO2	277132	221136	217365	277132	221136	217365		EKIQPEILELIK	EKIQPEILELIK	EKIQPEILELIK3	3	0.000104485	0.00247992	0.000255558	0.000268312	0.000240327	0.000268456	0	0	74188.2	59439.9	74188.2	0.825106	78.654	78.3901	79.0071	71.5593	78.6682	71.4494	Engulfment and cell motility protein 1	0.000557577	0.813484	860955	1.51056	0.330843	0.0637383	0.999275	1.05795	0.00888715	53526;43261.5;5605.11;9955.5;1725.44;28161.4;	53526;20662.2;0;6106.47;0;6578.57;	0.966922;0.457728;0.0824246;0.726235;0.110027;0.172026;	122828	0	0	0	0
DIA_ON1.mzML	DIA_ON1	P61160	P61160	ARP2_HUMAN	ACTR2	8.97E+06	7.78E+06	8.05E+06	8.97E+06	7.78E+06	8.05E+06	8.05E+06	EKLC(UniMod:4)YVGYNIEQEQK	EKLCYVGYNIEQEQK	EKLC(UniMod:4)YVGYNIEQEQK2	2	6.52E-05	0.00994475	0.000728863	0.000617284	0.000240327	0.000617665	0	1	21150.3	17726.3	21150.3	0.906057	50.1517	49.9776	50.2863	26.791	50.0757	26.9287	Actin-related protein 2	0.00156593	0	0	2.46801	0.503481	1.82658	0.99942	0	-1.00E+07	14873.4;7226.51;6229.94;0;3718.28;2016.46;	14873.4;2641.57;4497.09;0;1779.77;420.845;	0.982503;0.548334;0.717204;0;0.744393;0.280494;	78094	0	0	0	0
DIA_ON3.mzML	DIA_ON3	P61160	P61160	ARP2_HUMAN	ACTR2	1.01E+07	7.73E+06	7.62E+06	1.01E+07	7.73E+06	7.62E+06	7.62E+06	EKLC(UniMod:4)YVGYNIEQEQK	EKLCYVGYNIEQEQK	EKLC(UniMod:4)YVGYNIEQEQK2	2	6.79E-05	0.00994475	0.000647249	0.000591366	0.000240327	0.000591716	0	1	30205.1	23916.2	30205.1	0.941821	49.8171	49.687	49.9919	26.791	49.7679	26.8799	Actin-related protein 2	0.00156593	0	0	2.01992	0.713492	0.8838	0.999955	0	-1.00E+07	25440.1;3032.89;4212.63;4352.55;5703.62;799.356;	25440.1;1673.58;2261.51;2286.44;2503.54;0;	0.981325;0.791736;0.788703;0.770271;0.67871;0.0333526;	77611	0	0	0	0
DIA_OC1.mzML	DIA_OC1	P46940	P46940	IQGA1_HUMAN	IQGAP1	1.86E+06	1.54E+06	1.93E+06	1.86E+06	1.54E+06	1.93E+06	1.94E+06	EKLEAYQHLFYLLQTNPTYLAK	EKLEAYQHLFYLLQTNPTYLAK	EKLEAYQHLFYLLQTNPTYLAK4	4	2.92E-05	0.000168152	0.000271223	0.000249377	0.000240327	0.000249501	0	1	126229	115006	126229	0.896455	89.4171	89.1519	89.5533	95.664	89.3969	95.8559	Ras GTPase-activating-like protein IQGAP1	0.000115734	0.94974	759480	3.50238	0.448304	0	0.999999	0	-1.00E+07	71728.5;28880.5;31392.1;15529.5;27379;8762.41;	67495.8;28880.5;29852.6;0;14758.4;0;	0.888686;0.897339;0.913164;0.606079;0.632151;0.5357;	139545	0	0	0	0
DIA_OC2.mzML	DIA_OC2	P46940	P46940	IQGA1_HUMAN	IQGAP1	2.25E+06	1.51E+06	1.95E+06	2.25E+06	1.51E+06	1.95E+06	1.96E+06	EKLEAYQHLFYLLQTNPTYLAK	EKLEAYQHLFYLLQTNPTYLAK	EKLEAYQHLFYLLQTNPTYLAK4	4	2.58E-05	0.000168152	0.000278474	0.000253743	0.000240327	0.000253872	0	1	188785	127989	188785	0.949182	89.3032	89.128	89.4819	95.664	89.2854	95.8426	Ras GTPase-activating-like protein IQGAP1	0.000115734	0.962084	772824	4.4817	0.42	0	1	1.06368	0.0139412	79620.3;68088.7;48169.2;20313.9;20522.8;13796.6;	79620.3;61174.7;47989.9;20313.9;19073.1;13796.6;	0.988714;0.875253;0.977835;0.822002;0.812427;0.953216;	139476	0	0	0	0
DIA_OC3.mzML	DIA_OC3	P46940	P46940	IQGA1_HUMAN	IQGAP1	2.01E+06	1.53E+06	1.94E+06	2.01E+06	1.53E+06	1.94E+06	1.94E+06	EKLEAYQHLFYLLQTNPTYLAK	EKLEAYQHLFYLLQTNPTYLAK	EKLEAYQHLFYLLQTNPTYLAK4	4	2.89E-05	0.000168152	0.000255558	0.000268312	0.000240327	0.000268456	0	1	140198	127714	140198	0.985454	89.1297	88.9504	89.3475	95.664	89.1405	95.8106	Ras GTPase-activating-like protein IQGAP1	0.000115734	0.957139	667807	4.73919	0.58837	0	1	0	-1.00E+07	66738.2;37461.1;35998.2;13961.2;20092.3;7302.41;	66738.2;37461.1;35998.2;6732.51;18899.2;7302.41;	0.992768;0.969746;0.98824;0.691256;0.897171;0.886282;	139200	0	0	0	0
DIA_ON1.mzML	DIA_ON1	P46940	P46940	IQGA1_HUMAN	IQGAP1	338681	259145	344810	338681	259145	344810	342730	EKLEAYQHLFYLLQTNPTYLAK	EKLEAYQHLFYLLQTNPTYLAK	EKLEAYQHLFYLLQTNPTYLAK4	4	0.000569653	0.000168152	0.000728863	0.000617284	0.000240327	0.000617665	0	1	12661.7	9010.9	12661.7	0.944401	89.1518	89.0624	89.2841	95.664	89.1112	95.7185	Ras GTPase-activating-like protein IQGAP1	0.000115734	0	0	1.69404	0.359822	0	0.975036	1.33005	0.276482	6912.69;7416.88;5749.05;0;869.276;0;	6912.69;0;5749.05;0;0;0;	0.944875;-0.239172;0.943832;0;-0.12319;0;	139200	0	0	0	0
DIA_ON2.mzML	DIA_ON2	P46940	P46940	IQGA1_HUMAN	IQGAP1	821512	668878	351165	821512	668878	351165	342816	EKLEAYQHLFYLLQTNPTYLAK	EKLEAYQHLFYLLQTNPTYLAK	EKLEAYQHLFYLLQTNPTYLAK4	4	0.000274093	0.000168152	0.000712758	0.000608273	0.000240327	0.000608643	0	1	10613	7921.59	10613	0.78233	89.0969	88.9655	89.187	95.664	89.164	95.6361	Ras GTPase-activating-like protein IQGAP1	0.000115734	0	74939.4	1.44853	0.336371	0	0.990173	0	-1.00E+07	6645.28;4893.89;10258.4;0;5777.78;0;	6645.28;1530.99;2436.72;0;2938.16;0;	0.940059;0.638638;0.442464;0;0.203473;0;	139131	0	0	0	0
DIA_OC1.mzML	DIA_OC1	Q9UNH7	Q9UNH7	SNX6_HUMAN	SNX6	875617	764051	856200	875617	764051	856200	942413	EKLEDFFK	EKLEDFFK	EKLEDFFK2	2	0.000975891	1	0.000271223	0.000249377	0.000240327	0.000249501	0	1	132478	109336	132478	0.844225	64.62	64.4423	64.7946	46.5794	64.2783	47.1613	Sorting nexin-6	0.00944356	0	1.68E+06	2.06284	0.312441	0	0.961523	1.14413	0.0353138	105181;33274.7;2671.59;23789.1;2129.45;14708.8;	104340;33274.7;0;13560.2;0;14578;	0.867141;0.982313;0.422863;0.663459;0.104678;0.848349;	100752	0	0	0	0
DIA_OC2.mzML	DIA_OC2	Q9UNH7	Q9UNH7	SNX6_HUMAN	SNX6	1.12E+06	766131	780325	1.12E+06	766131	780325	808789	EKLEDFFK	EKLEDFFK	EKLEDFFK2	2	0.000118977	1	0.000278474	0.000253743	0.000240327	0.000253872	0	1	148951	101860	148951	0.953899	64.5781	64.4008	64.752	46.5794	64.1646	47.2466	Sorting nexin-6	0.00944356	0	3.95E+06	2.38941	0.247358	1.26485	0.995363	1.00531	0.0121868	113459;9170.92;8351.84;35191.3;10322.1;10148.5;	113459;3115.64;2598.05;33341.6;10322.1;2151.11;	0.98653;0.607467;0.244118;0.893156;0.912377;0.174315;	100752	0	0	0	0
DIA_OC3.mzML	DIA_OC3	Q9UNH7	Q9UNH7	SNX6_HUMAN	SNX6	973521	718921	898476	973521	718921	898476	1.02E+06	EKLEDFFK	EKLEDFFK	EKLEDFFK2	2	2.89E-05	1	0.000255558	0.000268312	0.000240327	0.000268456	0	1	181775	138564	181775	0.954146	63.7233	63.5033	63.9899	46.5794	63.6751	46.6836	Sorting nexin-6	0.00944356	0.879348	2.25E+06	3.46912	0.406072	2.15933	0.999929	1.28633	0.0127003	125280;42779;2197.72;14500;24249.8;49569.9;	125280;39721.7;694.047;7003.12;8291.18;49492.2;	0.979619;0.877821;0.511407;0.716931;0.633559;0.923233;	99441	0	0	0	0
DIA_ON2.mzML	DIA_ON2	Q9UNH7	Q9UNH7	SNX6_HUMAN	SNX6	431471	382344	449787	431471	382344	449787	421065	EKLEDFFK	EKLEDFFK	EKLEDFFK2	2	0.00120591	1	0.000712758	0.000608273	0.000240327	0.000608643	0	1	76554.7	61787.6	76554.7	0.892398	64.0738	63.8958	64.205	46.5794	63.8085	47.0578	Sorting nexin-6	0.00944356	0	1.05E+06	1.50604	0.232528	1.26334	0.969264	0.895568	0.391896	48098.7;6875.7;0;25690.3;4397.77;20712.5;	48098.7;0;0;10876;0;17579.9;	0.976689;0.281503;0;0.600678;-0.112627;0.842255;	99924	0	0	0	0
DIA_ON3.mzML	DIA_ON3	Q9UNH7	Q9UNH7	SNX6_HUMAN	SNX6	753925	617096	488850	753925	617096	488850	489507	EKLEDFFK	EKLEDFFK	EKLEDFFK2	2	0.000979988	1	0.000647249	0.000591366	0.000240327	0.000591716	0	1	87470	69178.5	87470	0.912905	63.7025	63.5245	63.8768	46.5794	63.5846	46.805	Sorting nexin-6	0.00944356	0.0848056	1.32E+06	1.32916	0.546715	0.147332	0.978963	0.246298	0.335812	72222.5;2288.06;1883.4;27451.7;30550.5;10590.9;	72222.5;0;627.735;15247.5;966.689;0;	0.992956;-0.401748;0.577288;0.533726;-0.379277;0.332369;	99372	0	0	0	0
DIA_OC1.mzML	DIA_OC1	Q15233	Q15233	NONO_HUMAN	NONO	3.02E+06	2.58E+06	2.18E+06	3.02E+06	2.58E+06	2.18E+06	2.18E+06	EKLEMEMEAAR	EKLEMEMEAAR	EKLEMEMEAAR2	2	8.52E-05	0.00538498	0.000271223	0.000249377	0.000240327	0.000249501	0	1	31829.2	27046.3	31829.2	0.870241	43.2267	43.1377	43.3149	13.5391	43.2303	13.5355	Non-POU domain-containing octamer-binding protein	0.000956633	0	0	2.1403	0.506145	0.0020723	0.999178	1.60951	0.024383	23731.3;5187.16;6490.14;23254.2;821.293;17527.4;	21784;5187.16;4867.6;4858.01;0;0;	0.969052;0.801784;0.801784;0.500255;-0.534522;-0.451184;	67232	0	0	0	0
DIA_OC2.mzML	DIA_OC2	Q15233	Q15233	NONO_HUMAN	NONO	3.90E+06	2.70E+06	2.35E+06	3.90E+06	2.70E+06	2.35E+06	2.35E+06	EKLEMEMEAAR	EKLEMEMEAAR	EKLEMEMEAAR2	2	2.58E-05	0.00538498	0.000278474	0.000253743	0.000240327	0.000253872	0	1	57131.9	38539.7	57131.9	0.734076	43.164	43.075	43.2955	13.5391	43.1614	13.5518	Non-POU domain-containing octamer-binding protein	0.000956633	0.906703	169887	1.87541	0.517465	0.58333	0.999964	1.85276	0.00941438	54537.1;16150.4;2966.14;34990.1;5005.07;14565.2;	21875;16150.4;886.142;19106.5;691.961;1047.37;	0.615577;0.943498;0.620106;0.692725;0.184671;-0.00229113;	67163	0	0	0	0
DIA_OC3.mzML	DIA_OC3	Q15233	Q15233	NONO_HUMAN	NONO	2.91E+06	2.19E+06	2.11E+06	2.91E+06	2.19E+06	2.11E+06	2.11E+06	EKLEMEMEAAR	EKLEMEMEAAR	EKLEMEMEAAR2	2	2.89E-05	0.00538498	0.000255558	0.000268312	0.000240327	0.000268456	0	1	109246	82607.9	109246	0.960822	42.6927	42.5153	42.824	13.5391	42.7637	13.4092	Non-POU domain-containing octamer-binding protein	0.000956633	0	0	2.4013	0.598942	1.29345	0.999914	1.45995	0.00904727	46921;39299.3;23633.5;23192;25744.7;55122.6;	46921;39299.3;9214.65;23025.3;16203.2;13451.6;	0.98641;0.969639;0.588318;0.893631;0.443753;0.287807;	66473	0	0	0	0
DIA_OC1.mzML	DIA_OC1	P08670	P08670	VIME_HUMAN	VIM	7.05E+08	5.83E+08	1.36E+09	7.05E+08	5.83E+08	1.36E+09	1.38E+09	EKLQEEMLQR	EKLQEEMLQR	EKLQEEMLQR2	2	2.92E-05	0.000479712	0.000271223	0.000249377	0.000240327	0.000249501	0	1	9.48E+06	7.94E+06	9.48E+06	0.986505	39.8788	39.7038	40.0569	6.99068	39.7872	7.16063	Vimentin	0.000198783	0.897282	6.53E+07	5.81926	0.844715	10.5611	0.999983	1.16254	0.0745617	4.11629e+06;3.09157e+06;2.27472e+06;1.43485e+06;914265;776847;	4.11629e+06;3.09157e+06;2.27472e+06;1.43485e+06;914265;776847;	0.986533;0.985315;0.988072;0.993368;0.98641;0.98699;	61987	0	0	0	0
DIA_OC2.mzML	DIA_OC2	P08670	P08670	VIME_HUMAN	VIM	8.29E+08	5.59E+08	1.33E+09	8.29E+08	5.59E+08	1.33E+09	1.35E+09	EKLQEEMLQR	EKLQEEMLQR	EKLQEEMLQR2	2	2.58E-05	0.000479712	0.000278474	0.000253743	0.000240327	0.000253872	0	1	1.14E+07	7.86E+06	1.14E+07	0.995104	39.912	39.7341	40.0863	6.99068	39.799	7.20319	Vimentin	0.000198783	0.835194	7.88E+07	5.7541	0.935434	10.6526	0.999985	1.62278	0.0138665	4.9996e+06;3.76289e+06;2.66637e+06;1.75715e+06;936622;914532;	4.9996e+06;3.76289e+06;2.66637e+06;1.75715e+06;936622;914532;	0.995748;0.994146;0.995251;0.997214;0.93301;0.992744;	62056	0	0	0	0
DIA_OC3.mzML	DIA_OC3	P08670	P08670	VIME_HUMAN	VIM	7.65E+08	5.65E+08	1.31E+09	7.65E+08	5.65E+08	1.31E+09	1.35E+09	EKLQEEMLQR	EKLQEEMLQR	EKLQEEMLQR2	2	2.89E-05	0.000479712	0.000255558	0.000268312	0.000240327	0.000268456	0	1	1.11E+07	8.21E+06	1.11E+07	0.994838	39.0857	38.9089	39.2597	6.99068	39.114	6.94145	Vimentin	0.000198783	0.259062	6.11E+07	5.35657	0.742724	10.6759	1	1.91461	0.488066	4.95425e+06;3.55606e+06;2.60797e+06;1.57538e+06;789188;866261;	4.95425e+06;3.55606e+06;2.60797e+06;1.57538e+06;459835;866261;	0.99358;0.995792;0.995926;0.996167;0.724892;0.996622;	60814	0	0	0	0
DIA_ON1.mzML	DIA_ON1	P08670	P08670	VIME_HUMAN	VIM	1.23E+08	1.01E+08	1.35E+08	1.23E+08	1.01E+08	1.35E+08	1.37E+08	EKLQEEMLQR	EKLQEEMLQR	EKLQEEMLQR2	2	6.52E-05	0.000479712	0.000728863	0.000617284	0.000240327	0.000617665	0	1	1.09E+06	986315	1.09E+06	0.970468	39.1895	39.0583	39.41	6.99068	39.2248	6.96322	Vimentin	0.000198783	0.742921	7.19E+06	5.34385	0.600995	9.72534	1	1.30436	0.649867	466296;349582;276384;170952;92072.7;90670.9;	466296;349582;275559;170952;56805.1;90670.9;	0.967916;0.966092;0.980336;0.991016;0.769851;0.981008;	60883	0	0	0	0
DIA_ON2.mzML	DIA_ON2	P08670	P08670	VIME_HUMAN	VIM	1.12E+08	9.93E+07	1.30E+08	1.12E+08	9.93E+07	1.30E+08	1.33E+08	EKLQEEMLQR	EKLQEEMLQR	EKLQEEMLQR2	2	7.00E-05	0.000479712	0.000712758	0.000608273	0.000240327	0.000608643	0	1	1.10E+06	1.07E+06	1.10E+06	0.965193	39.2657	39.0882	39.4873	6.99068	39.2222	7.02192	Vimentin	0.000198783	0.470141	7.77E+06	5.07064	0.682008	8.53118	1	0.954162	0.273395	487031;362364;256832;166733;84302;76634.2;	487031;359447;256832;166733;12703.8;76634.2;	0.986334;0.922263;0.985185;0.988757;0.677388;0.974153;	61021	0	0	0	0
DIA_ON3.mzML	DIA_ON3	P08670	P08670	VIME_HUMAN	VIM	1.10E+08	9.30E+07	1.36E+08	1.10E+08	9.30E+07	1.36E+08	1.36E+08	EKLQEEMLQR	EKLQEEMLQR	EKLQEEMLQR2	2	6.79E-05	0.000479712	0.000647249	0.000591366	0.000240327	0.000591716	0	1	1.09E+06	996924	1.09E+06	0.977543	38.8907	38.671	39.0657	6.99068	38.912	6.98231	Vimentin	0.000198783	0.73092	5.66E+06	5.34062	0.635022	7.90496	1	1.30965	0.445683	481505;345518;265351;160378;78043.4;80187.8;	481429;345518;265351;160378;77028.3;80187.8;	0.986483;0.959848;0.984365;0.993807;0.84329;0.949237;	60469	0	0	0	0
DIA_IN1.mzML	DIA_IN1	P08670	P08670	VIME_HUMAN	VIM	6.94E+07	6.59E+07	1.60E+07	6.94E+07	6.59E+07	1.60E+07	1.52E+07	EKLQEEMLQR	EKLQEEMLQR	EKLQEEMLQR2	2	0.0015354	0.000479712	0.000643915	0.000541126	0.000240327	0.000541418	0	1	53700.7	53763.2	53700.7	0.806832	39.7782	39.6033	39.9086	6.99068	39.6224	7.21903	Vimentin	0.000198783	0.495249	1.46E+06	2.10557	0.702726	0	0.971947	0.903944	0.46234	26514.1;35887.1;13536.6;15109.1;0;1603.46;	13399.3;26764.7;13536.6;0;0;0;	0.782444;0.796754;0.850898;-0.25719;0;0.504728;	61780	0	0	0	0
DIA_IN2.mzML	DIA_IN2	P08670	P08670	VIME_HUMAN	VIM	7.39E+07	7.03E+07	1.42E+07	7.39E+07	7.03E+07	1.42E+07	1.39E+07	EKLQEEMLQR	EKLQEEMLQR	EKLQEEMLQR2	2	9.20E-05	0.000479712	0.000652316	0.000552792	0.000240327	0.000553097	0	1	20811.8	22817	20811.8	0.667534	38.845	38.7557	38.9349	6.99068	38.9153	6.86191	Vimentin	0.000198783	0	352787	2.37208	0.593746	0.781275	0.999935	0	-1.00E+07	17173.3;15353.9;13489.2;1729.6;1499.17;1409.24;	11717.9;6511.08;2582.79;1297.2;1499.17;1056.93;	0.822467;0.489398;0.413689;0.801784;0.801784;0.801784;	60331	0	0	0	0
DIA_IN3.mzML	DIA_IN3	P08670	P08670	VIME_HUMAN	VIM	7.48E+07	7.34E+07	1.53E+07	7.48E+07	7.34E+07	1.53E+07	1.41E+07	EKLQEEMLQR	EKLQEEMLQR	EKLQEEMLQR2	2	0.000325415	0.000479712	0.000708717	0.000604961	0.000240327	0.000605327	0	1	49173.3	53999.5	49173.3	0.8372	39.3745	39.2431	39.5491	6.99068	39.2581	7.14373	Vimentin	0.000198783	0.804811	1.48E+06	1.66371	0.401872	0.692884	0.993804	1.07007	0.350321	30189.3;32239.4;10124.5;8005.73;0;1331;	30189.3;15215.9;3768.15;4044.84;0;0;	0.983526;0.597172;0.634114;0.780536;0;0.0367594;	61159	0	0	0	0
DIA_OC1.mzML	DIA_OC1	P08670	P08670	VIME_HUMAN	VIM	7.05E+08	5.83E+08	1.36E+09	7.05E+08	5.83E+08	1.36E+09	1.38E+09	EKLQEEMLQR	EKLQEEMLQR	EKLQEEMLQR3	3	2.92E-05	0.00207854	0.000271223	0.000249377	0.000240327	0.000249501	0	1	1.44E+07	1.21E+07	1.44E+07	0.995012	39.8661	39.6882	40.0413	7.00151	39.7941	7.14017	Vimentin	0.000445179	0.995111	1.51E+08	5.89333	0.53378	10.2853	0.999985	3.0647	0.0824654	1.21611e+07;9.95624e+06;3.08614e+06;1.75734e+06;2.08488e+06;1.38389e+06;	1.21611e+07;9.95624e+06;3.08614e+06;1.75734e+06;2.08488e+06;1.38389e+06;	0.997372;0.997022;0.991596;0.994986;0.993089;0.988174;	61965	0	0	0	0
DIA_OC2.mzML	DIA_OC2	P08670	P08670	VIME_HUMAN	VIM	8.29E+08	5.59E+08	1.33E+09	8.29E+08	5.59E+08	1.33E+09	1.35E+09	EKLQEEMLQR	EKLQEEMLQR	EKLQEEMLQR3	3	2.58E-05	0.00207854	0.000278474	0.000253743	0.000240327	0.000253872	0	1	1.67E+07	1.15E+07	1.67E+07	0.996659	39.8964	39.7215	40.1165	7.00151	39.8062	7.17873	Vimentin	0.000445179	0.993965	1.85E+08	5.92392	0.896147	10.5881	0.999996	3.1854	0.0614533	1.42486e+07;1.15499e+07;3.61207e+06;1.96397e+06;2.46708e+06;1.57185e+06;	1.42486e+07;1.15499e+07;3.61207e+06;1.96397e+06;2.46708e+06;1.57185e+06;	0.995539;0.996894;0.997938;0.995574;0.996911;0.991991;	62034	0	0	0	0
DIA_OC3.mzML	DIA_OC3	P08670	P08670	VIME_HUMAN	VIM	7.65E+08	5.65E+08	1.31E+09	7.65E+08	5.65E+08	1.31E+09	1.35E+09	EKLQEEMLQR	EKLQEEMLQR	EKLQEEMLQR3	3	2.89E-05	0.00207854	0.000255558	0.000268312	0.000240327	0.000268456	0	1	1.61E+07	1.19E+07	1.61E+07	0.995813	39.0701	38.8963	39.2471	7.00151	39.1209	6.91818	Vimentin	0.000445179	0.995449	1.76E+08	5.90343	0.879766	10.1817	1	1.22698	0.0589169	1.35527e+07;1.13045e+07;3.31075e+06;2.05081e+06;2.14853e+06;1.46243e+06;	1.35527e+07;1.13045e+07;3.31075e+06;2.05081e+06;2.14853e+06;1.46243e+06;	0.991638;0.996312;0.99478;0.993873;0.994833;0.99429;	60792	0	0	0	0
DIA_ON1.mzML	DIA_ON1	P08670	P08670	VIME_HUMAN	VIM	1.23E+08	1.01E+08	1.35E+08	1.23E+08	1.01E+08	1.35E+08	1.37E+08	EKLQEEMLQR	EKLQEEMLQR	EKLQEEMLQR3	3	6.52E-05	0.00207854	0.000728863	0.000617284	0.000240327	0.000617665	0	1	1.96E+06	1.77E+06	1.96E+06	0.977822	39.2201	38.9986	39.3973	7.00151	39.232	7.01083	Vimentin	0.000445179	0.99236	2.05E+07	5.71722	0.942221	6.501	1	1.13512	0.429555	1.92051e+06;1.33686e+06;483700;288279;278626;161847;	1.83688e+06;1.33367e+06;461166;288279;271387;161444;	0.99407;0.980265;0.980104;0.994969;0.976748;0.951125;	60930	0	0	0	0
DIA_ON2.mzML	DIA_ON2	P08670	P08670	VIME_HUMAN	VIM	1.12E+08	9.93E+07	1.30E+08	1.12E+08	9.93E+07	1.30E+08	1.33E+08	EKLQEEMLQR	EKLQEEMLQR	EKLQEEMLQR3	3	7.00E-05	0.00207854	0.000712758	0.000608273	0.000240327	0.000608643	0	1	1.89E+06	1.81E+06	1.89E+06	0.943808	39.2501	39.1189	39.4717	7.00151	39.2296	6.9977	Vimentin	0.000445179	0.956069	1.99E+07	5.22772	0.274199	1.29639	1	1.46315	0.428849	1.6456e+06;1.25784e+06;454307;291109;262107;198536;	1.6456e+06;1.25022e+06;447612;270652;262107;196565;	0.956509;0.941648;0.960613;0.901458;0.965289;0.91928;	60999	0	0	0	0
DIA_ON3.mzML	DIA_ON3	P08670	P08670	VIME_HUMAN	VIM	1.10E+08	9.30E+07	1.36E+08	1.10E+08	9.30E+07	1.36E+08	1.36E+08	EKLQEEMLQR	EKLQEEMLQR	EKLQEEMLQR3	3	6.79E-05	0.00207854	0.000647249	0.000591366	0.000240327	0.000591716	0	1	2.09E+06	1.91E+06	2.09E+06	0.988952	38.8751	38.7005	39.0531	7.00151	38.9191	6.95796	Vimentin	0.000445179	0.994895	2.20E+07	5.65605	0.305574	6.13684	1	1.21864	0.00976472	1.82729e+06;1.43955e+06;468424;331089;331156;181374;	1.7838e+06;1.43955e+06;468424;331089;331156;181374;	0.97185;0.997256;0.985846;0.980697;0.97762;0.931067;	60447	0	0	0	0
DIA_IN1.mzML	DIA_IN1	P08670	P08670	VIME_HUMAN	VIM	6.94E+07	6.59E+07	1.60E+07	6.94E+07	6.59E+07	1.60E+07	1.52E+07	EKLQEEMLQR	EKLQEEMLQR	EKLQEEMLQR3	3	0.000150207	0.00207854	0.000643915	0.000541126	0.000240327	0.000541418	0	1	308833	312003	308833	0.968756	39.7656	39.5877	39.9851	7.00151	39.6294	7.19789	Vimentin	0.000445179	0.19958	2.26E+06	2.40666	0.369817	0.331956	0.998831	0	-1.00E+07	222545;135937;190348;8903.04;41428.7;2301.24;	162769;135937;172895;0;19366.7;0;	0.737613;0.990621;0.951565;0.580944;0.701394;0.218547;	61758	0	0	0	0
DIA_IN2.mzML	DIA_IN2	P08670	P08670	VIME_HUMAN	VIM	7.39E+07	7.03E+07	1.42E+07	7.39E+07	7.03E+07	1.42E+07	1.39E+07	EKLQEEMLQR	EKLQEEMLQR	EKLQEEMLQR3	3	0.000268727	0.00207854	0.000652316	0.000552792	0.000240327	0.000553097	0	1	120201	129847	120201	0.822362	38.8323	38.6117	38.9656	7.00151	38.9222	6.84167	Vimentin	0.000445179	0.0368712	1.27E+06	2.20512	0.274719	0.873164	0.99575	1.1806	0.0326506	174762;78805.6;66600.5;40219.1;35015.3;12774.2;	37290.2;78805.6;28621.7;8738.04;2661.4;12774.2;	0.201311;0.966944;0.384628;0.285223;-0.0674578;0.911203;	60309	0	0	0	0
DIA_IN3.mzML	DIA_IN3	P08670	P08670	VIME_HUMAN	VIM	7.48E+07	7.34E+07	1.53E+07	7.48E+07	7.34E+07	1.53E+07	1.41E+07	EKLQEEMLQR	EKLQEEMLQR	EKLQEEMLQR3	3	0.000491763	0.00207854	0.000708717	0.000604961	0.000240327	0.000605327	0	1	190222	208022	190222	0.765555	39.4052	39.2275	39.5797	7.00151	39.2651	7.19392	Vimentin	0.000445179	0	1.30E+06	1.90357	0.312398	0.558342	0.989492	1.57826	0.2188	229220;87919.2;149286;0;45128.7;1600.21;	154326;87919.2;101788;0;40761.8;515.085;	0.602198;0.992621;0.570484;0;0.86899;0.556801;	61206	0	0	0	0
DIA_OC1.mzML	DIA_OC1	Q01082	Q01082	SPTB2_HUMAN	SPTBN1	7.01E+07	6.06E+07	7.68E+07	7.01E+07	6.06E+07	7.68E+07	7.68E+07	EKLTGLHK	EKLTGLHK	EKLTGLHK2	2	2.92E-05	0.0301228	0.000271223	0.000249377	0.000240327	0.000249501	0	1	619445	511236	619445	0.970811	20.4068	20.3185	20.5379	-36.3011	20.2975	-36.1768	Spectrin beta chain, non-erythrocytic 1	0.00443558	0.955049	2.04E+06	3.57525	0.277638	2.04138	0.999707	0	-1.00E+07	156418;117325;429867;33160;87499.2;7552.14;	156418;117325;429867;33160;55229.6;1054.19;	0.951958;0.965611;0.979923;0.941612;0.79238;0.0410152;	31470	0	0	0	0
DIA_OC2.mzML	DIA_OC2	Q01082	Q01082	SPTB2_HUMAN	SPTBN1	9.19E+07	6.20E+07	7.80E+07	9.19E+07	6.20E+07	7.80E+07	7.80E+07	EKLTGLHK	EKLTGLHK	EKLTGLHK2	2	2.58E-05	0.0301228	0.000278474	0.000253743	0.000240327	0.000253872	0	1	537760	362759	537760	0.849265	20.4489	20.3176	20.5379	-36.3011	20.3531	-36.308	Spectrin beta chain, non-erythrocytic 1	0.00443558	0.902421	2.47E+06	3.47573	0.0874315	2.40028	0.999603	0	-1.00E+07	147509;64718.8;470489;18258.9;33320.7;8648.44;	135605;64718.8;384229;17925.6;26187.1;1708.4;	0.885012;0.877824;0.833264;0.921823;0.874583;0.277785;	31539	0	0	0	0
DIA_OC3.mzML	DIA_OC3	Q01082	Q01082	SPTB2_HUMAN	SPTBN1	8.14E+07	6.01E+07	7.78E+07	8.14E+07	6.01E+07	7.78E+07	7.78E+07	EKLTGLHK	EKLTGLHK	EKLTGLHK2	2	2.89E-05	0.0301228	0.000255558	0.000268312	0.000240327	0.000268456	0	1	606239	472122	606239	0.967958	20.2815	20.149	20.4119	-36.3011	20.2753	-36.4376	Spectrin beta chain, non-erythrocytic 1	0.00443558	0.964766	2.17E+06	3.52118	0.245303	3.09955	0.999898	1.15685	0.0186585	149713;102069;429300;27226.2;52253;7787.12;	149713;86257.4;429300;27226.2;22859.7;0;	0.95997;0.82177;0.974014;0.916392;0.674043;-0.627417;	31332	0	0	0	0
DIA_ON2.mzML	DIA_ON2	Q01082	Q01082	SPTB2_HUMAN	SPTBN1	3.05E+07	3.08E+07	3.02E+07	3.05E+07	3.08E+07	3.02E+07	3.02E+07	EKLTGLHK	EKLTGLHK	EKLTGLHK2	2	0.00120591	0.0301228	0.000712758	0.000608273	0.000240327	0.000608643	0	1	30333.6	26300.8	30333.6	0.816108	20.2657	20.1766	20.3978	-36.3011	20.1536	-36.1475	Spectrin beta chain, non-erythrocytic 1	0.00443558	0.924922	377739	0.947901	0.171142	0.694138	0.968959	1.16242	0.0659741	21965.5;86734.8;24710;0;38650.5;72937.6;	21965.5;42633.1;8368.15;0;20644.2;16187.1;	0.875515;0.630993;0.660172;0;0.455716;0.00236543;	31263	0	0	0	0
DIA_ON3.mzML	DIA_ON3	Q01082	Q01082	SPTB2_HUMAN	SPTBN1	3.55E+07	2.97E+07	3.01E+07	3.55E+07	2.97E+07	3.01E+07	3.01E+07	EKLTGLHK	EKLTGLHK	EKLTGLHK2	2	0.000224052	0.0301228	0.000647249	0.000591366	0.000240327	0.000591716	0	1	70756	58973.8	70756	0.733326	20.2051	20.0728	20.3398	-36.3011	20.1095	-36.0246	Spectrin beta chain, non-erythrocytic 1	0.00443558	0.715998	255039	1.97876	0.247125	1.04623	0.994341	0.746252	0.116204	44894.9;57706.8;123578;1989.32;43380.5;86337.3;	44894.9;19051.2;25163.9;697.219;16163.1;35827;	0.96442;-0.123791;0.322977;0.6631;0.172002;0.211356;	31194	0	0	0	0
DIA_OC1.mzML	DIA_OC1	Q13813	Q13813	SPTN1_HUMAN	SPTAN1	4.32E+07	3.86E+07	5.23E+07	4.32E+07	3.86E+07	5.23E+07	5.23E+07	EKLTVLSEER	EKLTVLSEER	EKLTVLSEER2	2	2.92E-05	0.000168152	0.000271223	0.000249377	0.000240327	0.000249501	0	1	450693	383369	450693	0.959857	39.1724	39.04	39.3921	5.98984	39.1143	6.06365	Spectrin alpha chain, non-erythrocytic 1	0.000115734	0.446937	3.20E+06	4.60765	0.689278	4.27926	0.999781	1.60906	0.0126458	198189;153883;164829;292205;95368.5;115409;	198189;119184;157135;181907;95368.5;115409;	0.958174;0.797423;0.950916;0.469132;0.978087;0.993969;	60878	0	0	0	0
DIA_OC2.mzML	DIA_OC2	Q13813	Q13813	SPTN1_HUMAN	SPTAN1	5.08E+07	3.61E+07	5.40E+07	5.08E+07	3.61E+07	5.40E+07	5.40E+07	EKLTVLSEER	EKLTVLSEER	EKLTVLSEER2	2	2.58E-05	0.000168152	0.000278474	0.000253743	0.000240327	0.000253872	0	1	620022	425668	620022	0.970486	39.1171	38.8978	39.3377	5.98984	39.0946	6.00003	Spectrin alpha chain, non-erythrocytic 1	0.000115734	0.458681	4.28E+06	4.81777	0.613759	4.6974	0.999944	1.19481	0.0139305	272705;289083;225742;426451;121574;128132;	272705;289083;225742;307062;121574;125504;	0.954231;0.926446;0.996593;0.910835;0.958469;0.883127;	60809	0	0	0	0
DIA_OC3.mzML	DIA_OC3	Q13813	Q13813	SPTN1_HUMAN	SPTAN1	4.76E+07	3.52E+07	5.17E+07	4.76E+07	3.52E+07	5.17E+07	5.17E+07	EKLTVLSEER	EKLTVLSEER	EKLTVLSEER2	2	2.89E-05	0.000168152	0.000255558	0.000268312	0.000240327	0.000268456	0	1	550734	406703	550734	0.969756	38.5122	38.2024	38.6859	5.98984	38.4705	6.08432	Spectrin alpha chain, non-erythrocytic 1	0.000115734	0.878979	1.82E+06	5.10592	0.748198	5.56798	0.999999	1.0564	0.00957032	250935;315595;183114;407295;121041;121799;	250935;315595;179624;262381;120175;121799;	0.960279;0.991746;0.977178;0.785253;0.97845;0.965655;	59912	0	0	0	0
DIA_ON1.mzML	DIA_ON1	Q13813	Q13813	SPTN1_HUMAN	SPTAN1	3.93E+07	2.86E+07	2.81E+07	3.93E+07	2.86E+07	2.81E+07	2.81E+07	EKLTVLSEER	EKLTVLSEER	EKLTVLSEER2	2	0.000333148	0.000168152	0.000728863	0.000617284	0.000240327	0.000617665	0	1	408661	366819	408661	0.943265	38.7013	38.4819	38.8337	5.98984	38.5429	6.20727	Spectrin alpha chain, non-erythrocytic 1	0.000115734	0	0	3.67807	0.652123	4.72131	0.994033	0.236702	1.72E-05	225070;145664;127739;1066.77;89084.6;234831;	216962;145664;117526;0;74172.4;21315.2;	0.952773;0.98591;0.966273;0.143736;0.878998;0.315163;	60119	0	0	0	0
DIA_ON2.mzML	DIA_ON2	Q13813	Q13813	SPTN1_HUMAN	SPTAN1	3.33E+07	2.80E+07	2.83E+07	3.33E+07	2.80E+07	2.83E+07	2.83E+07	EKLTVLSEER	EKLTVLSEER	EKLTVLSEER2	2	7.00E-05	0.000168152	0.000712758	0.000608273	0.000240327	0.000608643	0	1	434106	421863	434106	0.989261	38.6482	38.471	38.8221	5.98984	38.5528	6.0736	Spectrin alpha chain, non-erythrocytic 1	0.000115734	0	1.66E+06	4.44959	0.614378	4.30578	0.999835	1.05795	0.00146863	239517;162462;107977;4993.12;86833.6;243090;	239517;157870;107977;0;86611.9;159504;	0.992552;0.878785;0.993461;0.393119;0.974923;0.751304;	60050	0	0	0	0
DIA_ON3.mzML	DIA_ON3	Q13813	Q13813	SPTN1_HUMAN	SPTAN1	3.83E+07	2.98E+07	2.85E+07	3.83E+07	2.98E+07	2.85E+07	2.85E+07	EKLTVLSEER	EKLTVLSEER	EKLTVLSEER2	2	6.79E-05	0.000168152	0.000647249	0.000591366	0.000240327	0.000591716	0	1	298763	253748	298763	0.800794	38.2268	38.1382	38.4043	5.98984	38.2414	5.94756	Spectrin alpha chain, non-erythrocytic 1	0.000115734	0.985291	1.10E+06	3.31021	0.612048	2.86643	0.999994	1.30073	0.185127	253998;199639;143566;4313.2;112489;222365;	123498;105814;126565;4313.2;48698.8;118143;	0.771533;0.606735;0.848127;0.651126;0.751979;0.703872;	59429	0	0	0	0
DIA_IN1.mzML	DIA_IN1	Q13813	Q13813	SPTN1_HUMAN	SPTAN1	2.92E+07	2.57E+07	1.77E+07	2.92E+07	2.57E+07	1.77E+07	1.77E+07	EKLTVLSEER	EKLTVLSEER	EKLTVLSEER2	2	8.39E-05	0.000168152	0.000643915	0.000541126	0.000240327	0.000541418	0	1	312204	315409	312204	0.988543	39.1128	38.9385	39.2904	5.98984	38.9616	6.16114	Spectrin alpha chain, non-erythrocytic 1	0.000115734	0.874947	1.88E+07	4.06191	0.598162	5.46965	0.999724	1.36056	0.247824	155966;116477;97168.8;6313.89;61410.3;489793;	155452;116477;97168.8;2773.93;59583.5;278465;	0.9913;0.980655;0.99199;0.669101;0.975729;0.39066;	60740	0	0	0	0
DIA_IN2.mzML	DIA_IN2	Q13813	Q13813	SPTN1_HUMAN	SPTAN1	2.68E+07	2.43E+07	1.75E+07	2.68E+07	2.43E+07	1.75E+07	1.75E+07	EKLTVLSEER	EKLTVLSEER	EKLTVLSEER2	2	0.0031343	0.000168152	0.000652316	0.000552792	0.000240327	0.000553097	0	1	301058	326060	301058	0.987795	38.3996	38.2251	38.578	5.98984	38.2809	6.15346	Spectrin alpha chain, non-erythrocytic 1	0.000115734	0	348579	3.80222	0.568731	5.68233	0.931832	1.49071	0.315128	158636;134019;78350.2;1417.84;66392.8;303278;	158636;134019;78350.2;440.959;64072.6;68504.4;	0.99481;0.982159;0.972481;0.535293;0.989153;0.0940173;	59636	0	0	0	0
DIA_IN3.mzML	DIA_IN3	Q13813	Q13813	SPTN1_HUMAN	SPTAN1	2.95E+07	2.72E+07	1.74E+07	2.95E+07	2.72E+07	1.74E+07	1.74E+07	EKLTVLSEER	EKLTVLSEER	EKLTVLSEER2	2	0.0010142	0.000168152	0.000708717	0.000604961	0.000240327	0.000605327	0	1	287897	305287	287897	0.985503	38.7073	38.4875	38.8398	5.98984	38.6129	6.0747	Spectrin alpha chain, non-erythrocytic 1	0.000115734	0.0297592	7.37E+06	3.7579	0.561001	4.7815	0.982611	1.29441	0.0280596	148359;83885.7;86699.9;1522.96;56403.5;355959;	145504;83885.7;86699.9;0;55693.8;284553;	0.986863;0.890471;0.991893;-0.178043;0.972001;0.743726;	60119	0	0	0	0
DIA_OC1.mzML	DIA_OC1	Q13813	Q13813	SPTN1_HUMAN	SPTAN1	4.32E+07	3.86E+07	5.23E+07	4.32E+07	3.86E+07	5.23E+07	5.23E+07	EKLTVLSEER	EKLTVLSEER	EKLTVLSEER3	3	2.92E-05	0.00033787	0.000271223	0.000249377	0.000240327	0.000249501	0	1	973633	826927	973633	0.952625	39.2463	38.9835	39.4239	6.13281	39.2148	6.17408	Spectrin alpha chain, non-erythrocytic 1	0.000155812	0.876866	9.77E+06	3.20482	0.285038	1.88109	0.999995	0	-1.00E+07	632867;244662;109210;88483.1;36968.3;0;	632867;231555;109210;87520.5;36968.3;0;	0.964705;0.938358;0.912875;0.920239;0.922771;0;	60996	0	0	0	0
DIA_OC2.mzML	DIA_OC2	Q13813	Q13813	SPTN1_HUMAN	SPTAN1	5.08E+07	3.61E+07	5.40E+07	5.08E+07	3.61E+07	5.40E+07	5.40E+07	EKLTVLSEER	EKLTVLSEER	EKLTVLSEER3	3	2.58E-05	0.00033787	0.000278474	0.000253743	0.000240327	0.000253872	0	1	1.20E+06	827191	1.20E+06	0.950957	39.1488	38.8834	39.4116	6.13281	39.201	6.04665	Spectrin alpha chain, non-erythrocytic 1	0.000155812	0.949221	1.32E+07	3.48684	0.317881	1.56131	0.999979	0	-1.00E+07	772331;325613;148157;114225;32298.4;19207.2;	772331;289000;142212;114225;8244.15;7460.91;	0.963712;0.921003;0.94256;0.962324;0.435705;0.700231;	60858	0	0	0	0
DIA_OC3.mzML	DIA_OC3	Q13813	Q13813	SPTN1_HUMAN	SPTAN1	4.76E+07	3.52E+07	5.17E+07	4.76E+07	3.52E+07	5.17E+07	5.17E+07	EKLTVLSEER	EKLTVLSEER	EKLTVLSEER3	3	2.89E-05	0.00033787	0.000255558	0.000268312	0.000240327	0.000268456	0	1	1.03E+06	762513	1.03E+06	0.942509	38.4969	38.2341	38.7634	6.13281	38.5625	6.06147	Spectrin alpha chain, non-erythrocytic 1	0.000155812	0.895321	1.17E+07	4.29021	0.335431	1.52494	0.999998	0	-1.00E+07	693652;230475;130725;93817.9;46859.6;31781.9;	693652;208173;130725;81926;45531.9;31781.9;	0.952537;0.897748;0.960575;0.846636;0.962746;0.945972;	59892	0	0	0	0
DIA_ON1.mzML	DIA_ON1	Q13813	Q13813	SPTN1_HUMAN	SPTAN1	3.93E+07	2.86E+07	2.81E+07	3.93E+07	2.86E+07	2.81E+07	2.81E+07	EKLTVLSEER	EKLTVLSEER	EKLTVLSEER3	3	6.52E-05	0.00033787	0.000728863	0.000617284	0.000240327	0.000617665	0	1	838883	772534	838883	0.957636	38.6448	38.3817	38.9083	6.13281	38.6395	6.11984	Spectrin alpha chain, non-erythrocytic 1	0.000155812	0.844334	7.08E+06	4.07864	0.347603	2.02847	0.999998	0	-1.00E+07	549760;185433;125326;76278.7;25101.4;21469.3;	549760;182864;106259;76278.7;25101.4;19792;	0.966226;0.97427;0.884568;0.951966;0.90629;0.889999;	60030	0	0	0	0
DIA_ON2.mzML	DIA_ON2	Q13813	Q13813	SPTN1_HUMAN	SPTAN1	3.33E+07	2.80E+07	2.83E+07	3.33E+07	2.80E+07	2.83E+07	2.83E+07	EKLTVLSEER	EKLTVLSEER	EKLTVLSEER3	3	7.00E-05	0.00033787	0.000712758	0.000608273	0.000240327	0.000608643	0	1	784374	753768	784374	0.966171	38.6338	38.3713	38.8968	6.13281	38.6468	6.0516	Spectrin alpha chain, non-erythrocytic 1	0.000155812	0.964935	7.43E+06	5.04421	0.397729	3.01843	0.999999	1.20751	0.00605491	527643;185163;80795.8;80922.4;37490.6;15311.9;	527643;175935;80795.8;80922.4;37490.6;15184.6;	0.967098;0.983439;0.922511;0.971618;0.954809;0.87525;	60030	0	0	0	0
DIA_ON3.mzML	DIA_ON3	Q13813	Q13813	SPTN1_HUMAN	SPTAN1	3.83E+07	2.98E+07	2.85E+07	3.83E+07	2.98E+07	2.85E+07	2.85E+07	EKLTVLSEER	EKLTVLSEER	EKLTVLSEER3	3	6.79E-05	0.00033787	0.000647249	0.000591366	0.000240327	0.000591716	0	1	889461	774513	889461	0.95896	38.3477	38.0847	38.6109	6.13281	38.3369	6.13668	Spectrin alpha chain, non-erythrocytic 1	0.000155812	0.956313	7.90E+06	5.04353	0.345855	2.65843	1	0	-1.00E+07	576775;209285;130065;95644.8;26314;19831.8;	576775;188307;124378;95644.8;26314;19831.8;	0.970448;0.929972;0.949575;0.978441;0.906993;0.896059;	59616	0	0	0	0
DIA_IN1.mzML	DIA_IN1	Q13813	Q13813	SPTN1_HUMAN	SPTAN1	2.92E+07	2.57E+07	1.77E+07	2.92E+07	2.57E+07	1.77E+07	1.77E+07	EKLTVLSEER	EKLTVLSEER	EKLTVLSEER3	3	8.39E-05	0.00033787	0.000643915	0.000541126	0.000240327	0.000541418	0	1	629134	641232	629134	0.930269	39.1013	38.838	39.3651	6.13281	39.0573	6.14375	Spectrin alpha chain, non-erythrocytic 1	0.000155812	0.97223	7.23E+06	3.8091	0.33773	2.42378	0.999996	0	-1.00E+07	414560;134952;86168.7;46412.2;15875.9;20298.7;	414560;134757;79817.2;23744;6193.32;19793.3;	0.922327;0.960196;0.920997;0.778551;0.724792;0.874485;	60720	0	0	0	0
DIA_IN2.mzML	DIA_IN2	Q13813	Q13813	SPTN1_HUMAN	SPTAN1	2.68E+07	2.43E+07	1.75E+07	2.68E+07	2.43E+07	1.75E+07	1.75E+07	EKLTVLSEER	EKLTVLSEER	EKLTVLSEER3	3	9.20E-05	0.00033787	0.000652316	0.000552792	0.000240327	0.000553097	0	1	625464	675654	625464	0.942867	38.3881	38.1254	38.6528	6.13281	38.3712	6.13525	Spectrin alpha chain, non-erythrocytic 1	0.000155812	0.976875	4.86E+06	4.12556	0.287229	1.09966	0.999994	0	-1.00E+07	406405;144171;86828.1;45243.8;26623.8;23212.4;	406405;140891;78169.3;45243.8;25625.7;22892.8;	0.957976;0.932085;0.883749;0.898189;0.868102;0.881313;	59616	0	0	0	0
DIA_IN3.mzML	DIA_IN3	Q13813	Q13813	SPTN1_HUMAN	SPTAN1	2.95E+07	2.72E+07	1.74E+07	2.95E+07	2.72E+07	1.74E+07	1.74E+07	EKLTVLSEER	EKLTVLSEER	EKLTVLSEER3	3	7.89E-05	0.00033787	0.000708717	0.000604961	0.000240327	0.000605327	0	1	527899	554393	527899	0.944011	38.7391	38.4761	38.9145	6.13281	38.7047	6.12465	Spectrin alpha chain, non-erythrocytic 1	0.000155812	0.954713	6.49E+06	3.43453	0.409086	2.18735	0.999989	0	-1.00E+07	353407;132622;57865;50599;9080.38;6708.65;	353407;116627;57865;50599;2896.86;2140.22;	0.96243;0.898295;0.923659;0.947017;0.623825;0.623825;	60168	0	0	0	0
DIA_OC1.mzML	DIA_OC1	Q96JG9	Q96JG9	ZN469_HUMAN	ZNF469	211969	187778	193640	211969	187778	193640	193640	EKLWESPGR	EKLWESPGR	EKLWESPGR2	2	8.52E-05	1	0.000982801	0.00130208	0.00593047	0.00130265	0	1	211969	187778	211969	0.939672	37.2315	37.0564	37.4083	3.17855	37.2051	3.23017	Zinc finger protein 469	0.00798022	0.721069	667087	2.22813	0.296595	1.99641	0.999109	0	-1.00E+07	135045;52554.7;21551.4;0;33284.6;0;	135045;52554.7;0;0;24369.3;0;	0.979755;0.928512;0.140171;0;0.741612;0;	57837	0	0	0	0
DIA_OC2.mzML	DIA_OC2	Q96JG9	Q96JG9	ZN469_HUMAN	ZNF469	358335	244309	236913	358335	244309	236913	236913	EKLWESPGR	EKLWESPGR	EKLWESPGR2	2	4.95E-05	1	0.00145773	0.00175863	0.00593047	0.0017594	0	1	358335	244309	358335	0.814522	37.1781	37.0004	37.4863	3.17855	37.2629	3.04887	Zinc finger protein 469	0.00798022	0.638705	858550	1.77189	0.574993	0.799554	0.998172	1.01004	0.120525	210243;159212;8366.63;3427.35;58633.7;0;	210243;107903;656.554;0;40189.5;0;	0.959604;0.595484;-0.178211;0.0441176;0.643641;0;	57768	0	0	0	0
DIA_OC2.mzML	DIA_OC2	P40925	P40925	MDHC_HUMAN	MDH1	1.09E+07	7.51E+06	5.84E+06	1.09E+07	7.51E+06	5.84E+06	5.84E+06	EKMDLTAK	EKMDLTAK	EKMDLTAK2	2	0.000166089	0.000479712	0.000278474	0.000253743	0.000240327	0.000253872	0	1	265419	179045	265419	0.898847	25.5541	25.3798	25.6891	-21.5026	25.3551	-20.7916	Malate dehydrogenase, cytoplasmic	0.000198783	0.344853	3.10E+06	2.61906	0.233133	0.58272	0.994542	1.07867	0.00584796	189598;75901.3;64485.1;18719.9;8181.66;	170797;75901.3;19667.5;18719.9;1922.39;	0.852922;0.993763;-0.324313;0.933008;0.394859;	39543	0	0	0	0
DIA_OC3.mzML	DIA_OC3	P40925	P40925	MDHC_HUMAN	MDH1	9.21E+06	6.98E+06	4.95E+06	9.21E+06	6.98E+06	4.95E+06	4.95E+06	EKMDLTAK	EKMDLTAK	EKMDLTAK2	2	2.89E-05	0.000479712	0.000255558	0.000268312	0.000240327	0.000268456	0	1	159467	120241	159467	0.761669	25.3871	25.2552	25.4761	-21.5026	25.3267	-20.8291	Malate dehydrogenase, cytoplasmic	0.000198783	0.326702	1.76E+06	2.38011	0.193724	0	0.999693	1.48369	0.00595416	173204;47333.2;31051.2;11989.5;0;	109870;37607.8;8922.41;11989.5;0;	0.724719;0.81122;0.204834;0.944848;0;	39336	0	0	0	0
DIA_ON1.mzML	DIA_ON1	P40925	P40925	MDHC_HUMAN	MDH1	1.76E+07	1.38E+07	1.42E+07	1.76E+07	1.38E+07	1.42E+07	1.42E+07	EKMDLTAK	EKMDLTAK	EKMDLTAK2	2	6.52E-05	0.000479712	0.000728863	0.000617284	0.000240327	0.000617665	0	1	275298	237482	275298	0.953306	25.398	25.267	25.5298	-21.5026	25.1386	-20.7617	Malate dehydrogenase, cytoplasmic	0.000198783	0.965053	2.45E+06	3.98267	0.213577	1.25635	0.999949	1.18435	0.0149757	185975;59103.1;33874.6;30220;2987.4;	185975;59103.1;33536.4;30220;1115.86;	0.944574;0.968685;0.963468;0.976965;0.666078;	39267	0	0	0	0
DIA_ON2.mzML	DIA_ON2	P40925	P40925	MDHC_HUMAN	MDH1	1.48E+07	1.35E+07	1.42E+07	1.48E+07	1.35E+07	1.42E+07	1.42E+07	EKMDLTAK	EKMDLTAK	EKMDLTAK2	2	7.00E-05	0.000479712	0.000712758	0.000608273	0.000240327	0.000608643	0	1	227613	209382	227613	0.962773	25.3834	25.252	25.515	-21.5026	25.1456	-20.7805	Malate dehydrogenase, cytoplasmic	0.000198783	0.923793	1.99E+06	3.74632	0.25112	0.260105	0.999882	1.05795	0.000178646	169733;31454.9;30295;26425.1;2582.11;	169733;31454.9;30295;26425.1;975.756;	0.961427;0.958502;0.978895;0.976506;0.677802;	39267	0	0	0	0
DIA_ON3.mzML	DIA_ON3	P40925	P40925	MDHC_HUMAN	MDH1	1.61E+07	1.29E+07	1.35E+07	1.61E+07	1.29E+07	1.35E+07	1.35E+07	EKMDLTAK	EKMDLTAK	EKMDLTAK2	2	6.79E-05	0.000479712	0.000647249	0.000591366	0.000240327	0.000591716	0	1	160034	141154	160034	0.865392	25.1898	25.0589	25.4111	-21.5026	25.1177	-21.0111	Malate dehydrogenase, cytoplasmic	0.000198783	0.756287	2.71E+06	2.81193	0.223296	1.68787	0.999867	0.680104	0.255916	97457.2;62987.8;25780.8;27818.6;1791.69;	97457.2;45861.5;6013.71;16715.7;710.283;	0.904394;0.814676;0.595387;0.777144;0.756249;	38991	0	0	0	0
DIA_IN1.mzML	DIA_IN1	P40925	P40925	MDHC_HUMAN	MDH1	5.84E+06	5.95E+06	7.99E+06	5.84E+06	5.95E+06	7.99E+06	7.99E+06	EKMDLTAK	EKMDLTAK	EKMDLTAK2	2	8.39E-05	0.000479712	0.000643915	0.000541126	0.000240327	0.000541418	0	1	113933	111255	113933	0.96128	25.5793	25.4479	25.7148	-21.5026	25.3158	-20.5917	Malate dehydrogenase, cytoplasmic	0.000198783	0.428362	752151	3.33142	0.276513	0	0.999843	1.23248	0.106635	89344;13650.9;7980.38;14978.1;0;	85303.5;13650.9;7476.79;14978.1;0;	0.960413;0.947072;0.805461;0.979163;0;	39543	0	0	0	0
DIA_IN2.mzML	DIA_IN2	P40925	P40925	MDHC_HUMAN	MDH1	5.07E+06	5.40E+06	7.62E+06	5.07E+06	5.40E+06	7.62E+06	7.62E+06	EKMDLTAK	EKMDLTAK	EKMDLTAK2	2	0.000135556	0.000479712	0.000652316	0.000552792	0.000240327	0.000553097	0	1	97445.1	106876	97445.1	0.963848	25.1347	24.9998	25.2678	-21.5026	24.9052	-20.853	Malate dehydrogenase, cytoplasmic	0.000198783	0.886219	886576	3.31569	0.195967	0	0.999281	1.05795	0.00577175	75905.4;15030.1;7516.88;6509.65;0;	75905.4;15030.1;7516.88;6509.65;0;	0.967348;0.973101;0.90151;0.901683;0;	38853	0	0	0	0
DIA_IN3.mzML	DIA_IN3	P40925	P40925	MDHC_HUMAN	MDH1	5.36E+06	5.75E+06	7.97E+06	5.36E+06	5.75E+06	7.97E+06	7.97E+06	EKMDLTAK	EKMDLTAK	EKMDLTAK2	2	7.89E-05	0.000479712	0.000708717	0.000604961	0.000240327	0.000605327	0	1	94393.9	95653.7	94393.9	0.950391	25.352	25.2193	25.4408	-21.5026	25.1084	-20.7825	Malate dehydrogenase, cytoplasmic	0.000198783	0.979675	1.11E+06	3.65039	0.228719	1.04352	0.999888	0.615062	0.249752	78639;10770.1;13874.8;6306.87;291.06;	77317;10770.1;12595.4;6306.87;0;	0.951786;0.944573;0.906036;0.943218;0.586239;	39198	0	0	0	0
DIA_OC1.mzML	DIA_OC1	P09543	P09543	CN37_HUMAN	CNP	2.89E+06	2.56E+06	2.43E+06	2.89E+06	2.56E+06	2.43E+06	2.43E+06	EKMDLVTYFGK	EKMDLVTYFGK	EKMDLVTYFGK2	2	0.000135619	0.00231087	0.000271223	0.000249377	0.000240327	0.000249501	0	1	130379	109417	130379	0.87326	67.4899	67.3559	67.6644	52.1693	67.5919	52.0057	2',3'-cyclic-nucleotide 3'-phosphodiesterase	0.000513844	0.259145	1.58E+06	2.0567	0.415444	0.752337	0.998838	1.05795	0.00182031	68843.2;21379.9;49031.7;16908.8;9782.54;10789.2;	65152.1;21379.9;43847.3;16908.8;0;0;	0.846853;0.956827;0.871751;0.94043;0.32676;-0.422539;	105251	0	0	0	0
DIA_OC2.mzML	DIA_OC2	P09543	P09543	CN37_HUMAN	CNP	3.30E+06	2.25E+06	2.27E+06	3.30E+06	2.25E+06	2.27E+06	2.27E+06	EKMDLVTYFGK	EKMDLVTYFGK	EKMDLVTYFGK2	2	2.58E-05	0.00231087	0.000278474	0.000253743	0.000240327	0.000253872	0	1	53718.8	36237.3	53718.8	0.591809	67.5762	67.4873	67.6622	52.1693	67.6156	52.1312	2',3'-cyclic-nucleotide 3'-phosphodiesterase	0.000513844	0.633459	1.41E+06	1.98743	0.555546	0.517751	0.999987	0.563285	0.005997	98432.3;5856.68;33247.7;28072.1;43594.5;0;	39941.2;5856.68;7920.92;9255.04;11269.8;0;	0.546019;0.801784;0.667452;0.577193;0.112449;0;	105458	0	0	0	0
DIA_OC3.mzML	DIA_OC3	P09543	P09543	CN37_HUMAN	CNP	2.36E+06	1.77E+06	2.34E+06	2.36E+06	1.77E+06	2.34E+06	2.34E+06	EKMDLVTYFGK	EKMDLVTYFGK	EKMDLVTYFGK2	2	0.000665395	0.00231087	0.000255558	0.000268312	0.000240327	0.000268456	0	1	136099	100506	136099	0.715006	66.9446	66.6822	67.0344	52.1693	67.129	51.8657	2',3'-cyclic-nucleotide 3'-phosphodiesterase	0.000513844	0.235758	977041	1.78009	0.358536	0.299775	0.976766	1.11782	0.017352	108292;18435.5;131666;5879.03;0;3846.08;	87955.8;18435.5;29707.4;702.223;0;1442.28;	0.809805;0.677161;0.457816;0.234962;0;0.705514;	104492	0	0	0	0
DIA_OC1.mzML	DIA_OC1	P09543	P09543	CN37_HUMAN	CNP	2.89E+06	2.56E+06	2.43E+06	2.89E+06	2.56E+06	2.43E+06	2.43E+06	EKMDLVTYFGK	EKMDLVTYFGK	EKMDLVTYFGK3	3	2.92E-05	0.000168152	0.000271223	0.000249377	0.000240327	0.000249501	0	1	209182	174705	209182	0.704571	67.5634	67.4323	67.7376	52.1382	67.5773	52.1478	2',3'-cyclic-nucleotide 3'-phosphodiesterase	0.000115734	0.74957	5.29E+06	2.67688	0.718897	1.15424	0.999984	1.16924	0.00758625	183265;143551;102173;42916.2;58777;50710.1;	81116.1;85149.3;60168.1;42916.2;11946.6;17457.7;	0.681535;0.611137;0.787068;0.933492;0.45102;0.394639;	105367	0	0	0	0
DIA_OC2.mzML	DIA_OC2	P09543	P09543	CN37_HUMAN	CNP	3.30E+06	2.25E+06	2.27E+06	3.30E+06	2.25E+06	2.27E+06	2.27E+06	EKMDLVTYFGK	EKMDLVTYFGK	EKMDLVTYFGK3	3	2.58E-05	0.000168152	0.000278474	0.000253743	0.000240327	0.000253872	0	1	377993	254985	377993	0.955645	67.5606	67.3857	67.6917	52.1382	67.5992	52.1012	2',3'-cyclic-nucleotide 3'-phosphodiesterase	0.000115734	0.824095	5.60E+06	5.20132	0.723848	4.01207	1	1.12761	0.0186357	169980;141046;109895;80156.6;70798.9;71536.5;	157992;141046;94020;78955.2;70798.9;71536.5;	0.960012;0.951293;0.810485;0.954682;0.983959;0.969544;	105436	0	0	0	0
DIA_OC3.mzML	DIA_OC3	P09543	P09543	CN37_HUMAN	CNP	2.36E+06	1.77E+06	2.34E+06	2.36E+06	1.77E+06	2.34E+06	2.34E+06	EKMDLVTYFGK	EKMDLVTYFGK	EKMDLVTYFGK3	3	2.89E-05	0.000168152	0.000255558	0.000268312	0.000240327	0.000268456	0	1	362280	267534	362280	0.962924	66.9319	66.7549	67.0639	52.1382	67.113	51.8427	2',3'-cyclic-nucleotide 3'-phosphodiesterase	0.000115734	0.917499	6.16E+06	3.73062	0.732024	1.09964	0.999993	0.536844	0.0222681	167199;158224;106217;45926;52702.3;56068.1;	158130;158224;5663.79;45926;50940.8;30248.2;	0.950136;0.987691;-0.362568;0.921626;0.811948;0.781134;	104470	0	0	0	0
DIA_ON1.mzML	DIA_ON1	P09543	P09543	CN37_HUMAN	CNP	897272	757277	563980	897272	757277	563980	563980	EKMDLVTYFGK	EKMDLVTYFGK	EKMDLVTYFGK3	3	6.52E-05	0.000168152	0.000728863	0.000617284	0.000240327	0.000617665	0	1	122322	118263	122322	0.952295	67.0692	66.892	67.2442	52.1382	67.2165	51.8648	2',3'-cyclic-nucleotide 3'-phosphodiesterase	0.000115734	0.956268	896044	3.32071	0.440805	0.698532	0.999785	0.952191	0.309908	72691.5;39399.3;2735.61;11536.2;8489.7;13324.6;	71386.6;39399.3;0;11536.2;0;13324.6;	0.940489;0.98834;-0.534612;0.90225;0.45801;0.889046;	104608	0	0	0	0
DIA_ON2.mzML	DIA_ON2	P09543	P09543	CN37_HUMAN	CNP	730601	646198	528974	730601	646198	528974	528974	EKMDLVTYFGK	EKMDLVTYFGK	EKMDLVTYFGK3	3	7.00E-05	0.000168152	0.000712758	0.000608273	0.000240327	0.000608643	0	1	104124	91822.9	104124	0.938075	67.1494	66.9751	67.2835	52.1382	67.2863	51.8806	2',3'-cyclic-nucleotide 3'-phosphodiesterase	0.000115734	0.431478	836394	3.96537	0.442936	1.33301	0.999976	0.755983	0.338748	63752.4;40564.4;2352.77;5825.65;6972.23;21875.5;	58560.4;39737.9;1939.56;5825.65;0;21875.5;	0.925342;0.975324;0.802346;0.811996;0.534177;0.988744;	104746	0	0	0	0
DIA_ON3.mzML	DIA_ON3	P09543	P09543	CN37_HUMAN	CNP	1.02E+06	816174	540686	1.02E+06	816174	540686	540686	EKMDLVTYFGK	EKMDLVTYFGK	EKMDLVTYFGK3	3	6.79E-05	0.000168152	0.000647249	0.000591366	0.000240327	0.000591716	0	1	140546	115788	140546	0.960056	66.9107	66.7336	67.085	52.1382	67.0786	51.8097	2',3'-cyclic-nucleotide 3'-phosphodiesterase	0.000115734	0.757626	1.03E+06	3.68433	0.564588	0.424403	0.999895	1.0671	0.26966	77390.6;47782.9;6084.56;15372;9048.22;23283.4;	77390.6;47782.9;0;15372;5028.37;21967.6;	0.988864;0.948539;0.0443133;0.850823;0.741961;0.892359;	104401	0	0	0	0
DIA_IN2.mzML	DIA_IN2	P09543	P09543	CN37_HUMAN	CNP	55846	48967	87729.9	55846	48967	87729.9	87729.9	EKMDLVTYFGK	EKMDLVTYFGK	EKMDLVTYFGK3	3	0.00119706	0.000168152	0.000652316	0.000552792	0.000240327	0.000553097	0	1	12374.1	11630.7	12374.1	0.709104	66.931	66.7996	67.0217	52.1382	67.1297	51.7816	2',3'-cyclic-nucleotide 3'-phosphodiesterase	0.000115734	0	116377	1.66032	0.563023	1.53007	0.97246	1.05795	5.27E-05	13916.7;5868.67;6466.43;3737.96;0;0;	3851.63;4784.52;3333.83;3737.96;0;0;	0.370309;0.84821;0.759882;0.88015;0;0;	104332	0	0	0	0
DIA_OC1.mzML	DIA_OC1	Q15149	Q15149	PLEC_HUMAN	PLEC	5.56E+07	4.84E+07	7.11E+07	5.56E+07	4.84E+07	7.11E+07	7.11E+07	EKMQAVQEATR	EKMQAVQEATR	EKMQAVQEATR2	2	8.52E-05	0.000479712	0.000271223	0.000249377	0.000240327	0.000249501	0	1	189260	156198	189260	0.948485	24.2059	24.073	24.3369	-24.3255	23.9987	-23.6164	Plectin	0.000198783	0	0	3.32229	0.538466	1.32585	0.999189	0.604879	0.00146268	38461.6;59003.4;100580;7449.99;10363.4;0;	36862.5;59003.4;93393.8;2594.65;3609.32;0;	0.940404;0.95331;0.948627;0.671394;0.671394;0;	37422	0	0	0	0
DIA_OC2.mzML	DIA_OC2	Q15149	Q15149	PLEC_HUMAN	PLEC	7.43E+07	5.01E+07	7.14E+07	7.43E+07	5.01E+07	7.14E+07	7.14E+07	EKMQAVQEATR	EKMQAVQEATR	EKMQAVQEATR2	2	4.95E-05	0.000479712	0.000278474	0.000253743	0.000240327	0.000253872	0	1	172750	116533	172750	0.797578	24.2027	24.0701	24.333	-24.3255	24.0621	-23.8309	Plectin	0.000198783	0	0	2.22123	0.443047	0.690844	0.998128	0	-1.00E+07	109473;29216.7;66207.7;17326.2;0;0;	77325.7;29216.7;66207.7;17326.2;0;0;	0.631449;0.860955;0.963637;0.863837;0;0;	37422	0	0	0	0
DIA_OC3.mzML	DIA_OC3	Q15149	Q15149	PLEC_HUMAN	PLEC	6.14E+07	4.88E+07	7.08E+07	6.14E+07	4.88E+07	7.08E+07	7.08E+07	EKMQAVQEATR	EKMQAVQEATR	EKMQAVQEATR2	2	2.89E-05	0.000479712	0.000255558	0.000268312	0.000240327	0.000268456	0	1	121644	89831	121644	0.921736	24.0781	23.946	24.1671	-24.3255	23.8639	-23.6163	Plectin	0.000198783	0.328959	292457	3.71257	0.682816	3.08953	0.999997	0.638066	0.00262289	36472.9;38582.2;52118;17493.9;6841.34;3316.67;	36472.9;38582.2;46588.8;17493.9;0;0;	0.941716;0.942472;0.888922;0.947136;0.566414;0.566414;	37284	0	0	0	0
DIA_OC1.mzML	DIA_OC1	Q15149	Q15149	PLEC_HUMAN	PLEC	5.56E+07	4.84E+07	7.11E+07	5.56E+07	4.84E+07	7.11E+07	7.11E+07	EKMQAVQEATR	EKMQAVQEATR	EKMQAVQEATR3	3	0.000170903	0.0325663	0.000271223	0.000249377	0.000240327	0.000249501	0	1	505070	416840	505070	0.939434	24.1932	24.0586	24.3682	-24.0948	24.1003	-23.6491	Plectin	0.00481775	0.449566	8.75E+06	3.31643	0.195168	0.453229	0.996915	0.87791	0.0155862	286651;171079;5367.29;98568.7;48192;15228.7;	235422;171079;0;98568.7;29760.3;3292.52;	0.892488;0.976699;0.270324;0.986883;0.585958;0.3961;	37401	0	0	0	0
DIA_OC2.mzML	DIA_OC2	Q15149	Q15149	PLEC_HUMAN	PLEC	7.43E+07	5.01E+07	7.14E+07	7.43E+07	5.01E+07	7.14E+07	7.14E+07	EKMQAVQEATR	EKMQAVQEATR	EKMQAVQEATR3	3	0.00112457	0.0325663	0.000278474	0.000253743	0.000240327	0.000253872	0	1	558887	377011	558887	0.971082	24.1901	24.0557	24.3644	-24.0948	24.1599	-23.8623	Plectin	0.00481775	0	6.76E+06	3.13255	0.19751	0.0545028	0.940069	0.944144	0.0149357	279077;199603;7345.28;91658;48626.8;19000.9;	269090;199603;0;90194;8318.73;9888.29;	0.977049;0.984973;0.246777;0.922541;0.0729725;0.786295;	37401	0	0	0	0
DIA_ON2.mzML	DIA_ON2	Q15149	Q15149	PLEC_HUMAN	PLEC	3.47E+07	2.96E+07	2.88E+07	3.47E+07	2.96E+07	2.88E+07	2.88E+07	EKMQAVQEATR	EKMQAVQEATR	EKMQAVQEATR3	3	0.000175572	0.0325663	0.000712758	0.000608273	0.000240327	0.000608643	0	1	73971.7	67353.8	73971.7	0.785692	24.1013	23.8804	24.2335	-24.0948	24.0083	-23.5664	Plectin	0.00481775	0.734439	7.32E+06	2.13163	0.496979	0	0.99569	0.852115	0.282223	41238.1;53699.8;4775.02;9879.16;0;6176.87;	41238.1;28544.6;1234.1;4188.94;0;0;	0.947501;0.560814;0.501942;0.725145;0;-0.277965;	37263	0	0	0	0
DIA_ON3.mzML	DIA_ON3	Q15149	Q15149	PLEC_HUMAN	PLEC	3.66E+07	3.09E+07	2.83E+07	3.66E+07	3.09E+07	2.83E+07	2.83E+07	EKMQAVQEATR	EKMQAVQEATR	EKMQAVQEATR3	3	0.000224052	0.0325663	0.000647249	0.000591366	0.000240327	0.000591716	0	1	76152.4	69578.2	76152.4	0.87342	23.9082	23.7772	24.0412	-24.0948	23.8326	-23.7038	Plectin	0.00481775	0	4.87E+06	1.87442	0.685565	0	0.993391	2.03881	0.379025	50522.1;61735.5;15224.9;0;0;0;	50522.1;25630.2;5896.55;0;0;0;	0.973552;0.67604;0.620279;0;0;0;	36987	0	0	0	0
DIA_OC1.mzML	DIA_OC1	P20042	P20042	IF2B_HUMAN	EIF2S2	843686	736906	557251	843686	736906	557251	557251	EKNPDMVAGEK	EKNPDMVAGEK	EKNPDMVAGEK2	2	0.000135619	0.00501284	0.000271223	0.000249377	0.000240327	0.000249501	0	1	123216	101691	123216	0.955028	22.1328	22.0007	22.2654	-29.4239	22.1031	-30.1737	Eukaryotic translation initiation factor 2 subunit 2	0.000891575	0	572103	3.12873	0.589236	2.1263	0.998767	0.885366	0.00490036	64834.9;39601;22856.1;0;8918.27;0;	60758.6;39601;22856.1;0;8681.92;0;	0.943692;0.968524;0.96178;0;0.955354;0;	34175	0	0	0	0
DIA_OC2.mzML	DIA_OC2	P20042	P20042	IF2B_HUMAN	EIF2S2	936352	634493	479703	936352	634493	479703	479703	EKNPDMVAGEK	EKNPDMVAGEK	EKNPDMVAGEK2	2	2.58E-05	0.00501284	0.000278474	0.000253743	0.000240327	0.000253872	0	1	133030	89738.8	133030	0.859352	22.1749	22.0424	22.3098	-29.4239	22.2036	-29.9298	Eukaryotic translation initiation factor 2 subunit 2	0.000891575	0.0475154	660898	3.31793	0.355013	1.4185	0.999945	0.703087	0.00896584	76859.2;46949.7;25037.3;2190.36;15983.1;0;	68011.3;39981.7;25037.3;0;15983.1;0;	0.849605;0.824268;0.941853;0.589587;0.933438;0;	34244	0	0	0	0
DIA_OC3.mzML	DIA_OC3	P20042	P20042	IF2B_HUMAN	EIF2S2	988317	732311	631428	988317	732311	631428	631428	EKNPDMVAGEK	EKNPDMVAGEK	EKNPDMVAGEK2	2	2.89E-05	0.00501284	0.000255558	0.000268312	0.000240327	0.000268456	0	1	169825	125411	169825	0.940775	21.9621	21.8295	22.0935	-29.4239	21.961	-29.9168	Eukaryotic translation initiation factor 2 subunit 2	0.000891575	0	472417	3.16518	0.335574	2.41181	0.999992	1.09071	0.00371385	94683.6;49630.4;30547.1;1448.37;6464.21;0;	89647;49630.4;30547.1;499.336;2927.48;0;	0.949172;0.913308;0.960759;0.661049;0.739986;0;	33968	0	0	0	0
DIA_OC1.mzML	DIA_OC1	O60268	O60268	K0513_HUMAN	KIAA0513	199278	164467	44141.4	199278	164467	44141.4	44141.4	EKPAGSIDSYLK	EKPAGSIDSYLK	EKPAGSIDSYLK3	3	2.92E-05	0.0157737	0.000271223	0.000249377	0.000240327	0.000249501	0	1	199278	164467	199278	0.973528	46.2472	46.0265	46.4673	19.4922	46.1659	19.669	Uncharacterized protein KIAA0513	0.00238894	0.78614	855743	2.14325	0.109632	0.459865	0.999724	1.05797	0.0398338	185863;15647.4;13419.5;10378.5;0;11010.9;	185863;5937.21;7526.71;0;0;5888.01;	0.992755;0.749405;0.71683;-0.326934;0;0.69474;	71970	0	0	0	0
DIA_OC2.mzML	DIA_OC2	O60268	O60268	K0513_HUMAN	KIAA0513	202801	136804	45412.1	202801	136804	45412.1	45412.1	EKPAGSIDSYLK	EKPAGSIDSYLK	EKPAGSIDSYLK3	3	2.58E-05	0.0157737	0.000278474	0.000253743	0.000240327	0.000253872	0	1	202801	136804	202801	0.971873	46.2271	46.0957	46.4903	19.4922	46.1682	19.6336	Uncharacterized protein KIAA0513	0.00238894	0.938955	1.62E+06	2.1194	0.138185	0.221544	0.999967	0.656729	0.0655638	196348;21913.7;10392.6;6765.98;5921.81;33995.5;	196348;14070.1;0;0;1729.12;6452.9;	0.987766;0.751956;0.457075;0.210496;0.601336;0.488274;	71970	0	0	0	0
DIA_OC3.mzML	DIA_OC3	O60268	O60268	K0513_HUMAN	KIAA0513	176462	130313	38266.5	176462	130313	38266.5	38266.5	EKPAGSIDSYLK	EKPAGSIDSYLK	EKPAGSIDSYLK3	3	2.89E-05	0.0157737	0.000255558	0.000268312	0.000240327	0.000268456	0	1	176462	130313	176462	0.968445	45.7143	45.537	45.9769	19.4922	45.7031	19.5176	Uncharacterized protein KIAA0513	0.00238894	0.942235	964152	1.94757	0.211234	0.691381	0.999959	0.894787	0.0109323	166605;14688.3;8429.82;11675;6373.26;16659.9;	166605;6673.7;1206.14;3716.93;3042.01;8650.38;	0.986424;0.6933;0.343339;0.539233;0.677896;0.70934;	71211	0	0	0	0
DIA_ON2.mzML	DIA_ON2	O60268	O60268	K0513_HUMAN	KIAA0513	44873.4	38673.9	26386.7	44873.4	38673.9	26386.7	26386.7	EKPAGSIDSYLK	EKPAGSIDSYLK	EKPAGSIDSYLK3	3	0.00610666	0.0157737	0.00130719	0.00112045	0.000240327	0.00112108	0	1	44873.4	38673.9	44873.4	0.869097	45.6765	45.5881	45.8974	19.4922	45.6931	19.4288	Uncharacterized protein KIAA0513	0.00238894	0	731527	1.13921	0.606873	0.184494	0.877989	0.28819	0.507318	43610.9;2612.66;3822.5;247.256;0;4314.99;	43610.9;0;1262.58;0;0;0;	0.875223;-0.0611429;0.657486;0.0243028;0;0.522043;	71073	0	0	0	0
DIA_OC1.mzML	DIA_OC1	O75923	O75923	DYSF_HUMAN	DYSF	1.74E+06	1.48E+06	1.78E+06	1.74E+06	1.48E+06	1.78E+06	1.78E+06	EKPAIHHIPGFEVQETSR	EKPAIHHIPGFEVQETSR	EKPAIHHIPGFEVQETSR4	4	0.000152342	0.000168152	0.000271223	0.000249377	0.000240327	0.000249501	0	1	165026	140750	165026	0.752957	42.5581	42.4259	42.7351	11.9357	42.4434	12.1552	Dysferlin	0.000115734	0.731395	3.29E+06	1.62488	0.703719	0	0.998134	1.0173	0.0244591	191397;74806.5;84486;99456.2;0;53524.9;	102362;74806.5;47120.8;43099.1;0;0;	0.29956;0.938491;0.701111;0.487614;0;0.0753899;	66182	0	0	0	0
DIA_OC2.mzML	DIA_OC2	O75923	O75923	DYSF_HUMAN	DYSF	1.85E+06	1.25E+06	1.69E+06	1.85E+06	1.25E+06	1.69E+06	1.69E+06	EKPAIHHIPGFEVQETSR	EKPAIHHIPGFEVQETSR	EKPAIHHIPGFEVQETSR4	4	2.58E-05	0.000168152	0.000278474	0.000253743	0.000240327	0.000253872	0	1	477169	335960	477169	0.909207	42.4077	42.2775	42.5842	11.9357	42.3981	11.9627	Dysferlin	0.000115734	0.809094	3.34E+06	3.42069	0.772942	2.26505	0.999996	2.14761	0.721171	343975;167131;186820;127376;95357.2;179377;	196402;167131;182661;127376;92910.1;51941.2;	0.586783;0.912194;0.871877;0.958819;0.82763;0.54759;	65975	0	0	0	0
DIA_OC3.mzML	DIA_OC3	O75923	O75923	DYSF_HUMAN	DYSF	2.21E+06	1.75E+06	1.73E+06	2.21E+06	1.75E+06	1.73E+06	1.73E+06	EKPAIHHIPGFEVQETSR	EKPAIHHIPGFEVQETSR	EKPAIHHIPGFEVQETSR4	4	0.00232563	0.000168152	0.000255558	0.000268312	0.000240327	0.000268456	0	1	174062	131231	174062	0.742938	42.1136	41.8943	42.2876	11.9357	41.958	12.2583	Dysferlin	0.000115734	0	1.49E+06	1.95698	0.519722	0	0.843799	0.763359	0.116524	252654;96112.8;82956.8;82859.6;19593.3;52190.6;	99627.4;58560;82956.8;32544.9;0;0;	0.183592;0.471945;0.945819;0.71341;-0.237174;0.528746;	65561	0	0	0	0
DIA_OC1.mzML	DIA_OC1	P80723	P80723	BASP1_HUMAN	BASP1	3.01E+07	2.49E+07	2.20E+07	3.01E+07	2.49E+07	2.20E+07	2.20E+07	EKPDQDAEGK	EKPDQDAEGK	EKPDQDAEGK2	2	2.92E-05	0.00033787	0.000271223	0.000249377	0.000240327	0.000249501	0	1	536161	442500	536161	0.916623	17.8991	17.7659	18.0336	-43.8852	18.6254	-44.8984	Brain acid soluble protein 1	0.000155812	0.905295	1.52E+06	3.08949	0.234366	2.03083	0.999773	0.696626	0.0169295	442625;76330.1;18682.8;1640.43;45911.1;15291.5;	442625;74927.5;18608.5;0;12162.4;5781.14;	0.91624;0.923425;0.898354;0.429604;0.499738;0.71255;	27546	0	0	0	0
DIA_OC2.mzML	DIA_OC2	P80723	P80723	BASP1_HUMAN	BASP1	3.88E+07	2.62E+07	2.37E+07	3.88E+07	2.62E+07	2.37E+07	2.37E+07	EKPDQDAEGK	EKPDQDAEGK	EKPDQDAEGK2	2	2.58E-05	0.00033787	0.000278474	0.000253743	0.000240327	0.000253872	0	1	581467	392243	581467	0.900357	17.8997	17.724	18.034	-43.8852	18.6354	-45.7338	Brain acid soluble protein 1	0.000155812	0.90362	1.80E+06	2.74113	0.253546	1.7054	0.999109	0.850141	0.00686823	476691;85570.8;23887.4;13193.5;80712.5;16432.8;	476691;81066;23709.8;12500.5;14304.5;16069.3;	0.903598;0.872784;0.929485;0.845705;0.060414;0.858031;	27546	0	0	0	0
DIA_OC3.mzML	DIA_OC3	P80723	P80723	BASP1_HUMAN	BASP1	3.43E+07	2.53E+07	2.44E+07	3.43E+07	2.53E+07	2.44E+07	2.44E+07	EKPDQDAEGK	EKPDQDAEGK	EKPDQDAEGK2	2	2.89E-05	0.00033787	0.000255558	0.000268312	0.000240327	0.000268456	0	1	583129	449817	583129	0.9294	17.908	17.6882	18.0411	-43.8852	18.5568	-45.659	Brain acid soluble protein 1	0.000155812	0.883569	1.59E+06	3.77026	0.23982	1.85815	0.999957	0.989225	0.0275357	473115;92497.7;25737;3419.68;26982.7;15957;	473115;85236.4;24776.7;1187.39;24251.9;5965.87;	0.933089;0.916757;0.902458;0.661185;0.864956;0.632983;	27615	0	0	0	0
DIA_ON1.mzML	DIA_ON1	P80723	P80723	BASP1_HUMAN	BASP1	4.93E+07	4.30E+07	5.34E+07	4.93E+07	4.30E+07	5.34E+07	5.34E+07	EKPDQDAEGK	EKPDQDAEGK	EKPDQDAEGK2	2	6.52E-05	0.00033787	0.000728863	0.000617284	0.000240327	0.000617665	0	1	1.10E+06	1.00E+06	1.10E+06	0.883528	17.8195	17.552	17.9509	-43.8852	18.4911	-45.6718	Brain acid soluble protein 1	0.000155812	0.950716	3.61E+06	4.38246	0.167527	3.98583	0.999887	1.09495	0.467469	906072;204547;35043.1;27120.1;52416.2;59615.9;	879406;204547;16505.5;27120.1;45919.8;48505.3;	0.873869;0.933801;0.775125;0.858059;0.837801;0.788312;	27408	0	0	0	0
DIA_ON2.mzML	DIA_ON2	P80723	P80723	BASP1_HUMAN	BASP1	4.61E+07	4.32E+07	5.07E+07	4.61E+07	4.32E+07	5.07E+07	5.07E+07	EKPDQDAEGK	EKPDQDAEGK	EKPDQDAEGK2	2	7.00E-05	0.00033787	0.000712758	0.000608273	0.000240327	0.000608643	0	1	1.21E+06	1.21E+06	1.21E+06	0.952839	17.8467	17.5826	17.9792	-43.8852	18.4911	-44.9204	Brain acid soluble protein 1	0.000155812	0.938736	3.43E+06	4.81787	0.160429	5.41464	0.999978	1.25125	0.522871	984939;201433;35624.1;26924.8;44242.7;61574;	984939;194000;35227.7;25687.4;42702.8;61574.1;	0.960992;0.92894;0.856492;0.817138;0.926283;0.973709;	27477	0	0	0	0
DIA_ON3.mzML	DIA_ON3	P80723	P80723	BASP1_HUMAN	BASP1	5.01E+07	4.35E+07	4.82E+07	5.01E+07	4.35E+07	4.82E+07	4.82E+07	EKPDQDAEGK	EKPDQDAEGK	EKPDQDAEGK2	2	6.79E-05	0.00033787	0.000647249	0.000591366	0.000240327	0.000591716	0	1	616950	572406	616950	0.834141	17.8319	17.7005	18.0106	-43.8852	18.417	-45.1827	Brain acid soluble protein 1	0.000155812	0.837354	2.00E+06	3.24445	0.23757	4.18414	0.999928	0.780025	5.73E-05	523217;96470.9;13827.3;15248.6;24364.2;32149;	523217;88390.9;5342;4949.45;20982.9;27460.2;	0.833122;0.84766;0.710318;0.643103;0.804252;0.838768;	27477	0	0	0	0
DIA_IN1.mzML	DIA_IN1	P80723	P80723	BASP1_HUMAN	BASP1	2.99E+07	2.93E+07	2.64E+07	2.99E+07	2.93E+07	2.64E+07	2.64E+07	EKPDQDAEGK	EKPDQDAEGK	EKPDQDAEGK2	2	8.39E-05	0.00033787	0.000643915	0.000541126	0.000240327	0.000541418	0	1	574091	595851	574091	0.964929	17.9083	17.6431	18.0432	-43.8852	18.5822	-43.7787	Brain acid soluble protein 1	0.000155812	0.93525	1.88E+06	4.42171	0.300557	1.14768	0.999979	0	-1.00E+07	430450;122623;22739;9768.84;26711.3;21962.3;	428729;122623;22739;6200.16;25610.2;21363;	0.964054;0.982429;0.88707;0.720563;0.913031;0.825451;	27546	0	0	0	0
DIA_IN2.mzML	DIA_IN2	P80723	P80723	BASP1_HUMAN	BASP1	2.37E+07	2.60E+07	2.46E+07	2.37E+07	2.60E+07	2.46E+07	2.46E+07	EKPDQDAEGK	EKPDQDAEGK	EKPDQDAEGK2	2	0.000553812	0.00033787	0.000652316	0.000552792	0.000240327	0.000553097	0	1	189373	218377	189373	0.851054	17.8125	17.4586	17.9873	-43.8852	18.4221	-45.0928	Brain acid soluble protein 1	0.000155812	0.616388	563746	2.18554	0.172262	0.0759676	0.989202	1.20437	0.00473921	166183;51872.9;5351.37;2621.24;8002.88;3485.16;	166183;18170.5;5018.72;997.809;8002.88;1326.67;	0.887678;0.521066;0.833087;0.719088;0.873629;0.719088;	27408	0	0	0	0
DIA_IN3.mzML	DIA_IN3	P80723	P80723	BASP1_HUMAN	BASP1	2.64E+07	2.64E+07	2.45E+07	2.64E+07	2.64E+07	2.45E+07	2.45E+07	EKPDQDAEGK	EKPDQDAEGK	EKPDQDAEGK2	2	7.89E-05	0.00033787	0.000708717	0.000604961	0.000240327	0.000605327	0	1	500375	570887	500375	0.878608	17.8574	17.5931	18.0352	-43.8852	18.4972	-44.7708	Brain acid soluble protein 1	0.000155812	0.876611	1.60E+06	3.68484	0.154	1.35685	0.99965	0.905311	3.49E-05	404987;119052;10159.6;11476.9;19695.9;20157.5;	387458;112917;0;11476.9;15783.5;20157.5;	0.889032;0.842841;0.556136;0.807846;0.773536;0.878985;	27477	0	0	0	0
DIA_OC1.mzML	DIA_OC1	O15027	O15027	SC16A_HUMAN	SEC16A	203675	169046	174029	203675	169046	174029	174029	EKPEEESLAAPTWLVHLQQVER	EKPEEESLAAPTWLVHLQQVER	EKPEEESLAAPTWLVHLQQVER4	4	2.92E-05	1	0.000271223	0.000249377	0.000240327	0.000249501	0	1	59142.5	56230	59142.5	0.680522	79.7905	79.6121	79.8767	72.5885	79.7984	72.6808	Protein transport protein Sec16A	0.00549741	0.679941	68908.7	2.77937	0.560651	0.0257752	0.999995	1.57279	0.0137472	64854.9;8745.17;2690.57;20527.9;16829.4;27943.9;	26831.3;8745.17;1008.97;6027.77;5179.2;27131.9;	0.573893;0.651031;0.444029;0.758503;0.56553;0.80792;	124500	0	0	0	0
DIA_OC2.mzML	DIA_OC2	O15027	O15027	SC16A_HUMAN	SEC16A	299016	207518	170572	299016	207518	170572	170572	EKPEEESLAAPTWLVHLQQVER	EKPEEESLAAPTWLVHLQQVER	EKPEEESLAAPTWLVHLQQVER4	4	2.58E-05	1	0.000278474	0.000253743	0.000240327	0.000253872	0	1	116362	82440.7	116362	0.925439	79.6804	79.5499	79.8127	72.5885	79.6927	72.5825	Protein transport protein Sec16A	0.00549741	0.840712	112307	2.64044	0.645477	0.025281	0.999985	1.09738	0.00378768	108974;13333.5;0;4666.16;18435.2;7014.47;	95014.4;0;0;1714.6;18435.2;2912.48;	0.923344;0.268326;0;0.668745;0.97791;0.66165;	124431	0	0	0	0
DIA_OC3.mzML	DIA_OC3	O15027	O15027	SC16A_HUMAN	SEC16A	191108	141129	167494	191108	141129	167494	167494	EKPEEESLAAPTWLVHLQQVER	EKPEEESLAAPTWLVHLQQVER	EKPEEESLAAPTWLVHLQQVER4	4	0.000304015	1	0.000255558	0.000268312	0.000240327	0.000268456	0	1	86491.9	70272.6	86491.9	0.875539	79.1949	79.0623	79.4145	72.5885	79.1836	72.5095	Protein transport protein Sec16A	0.00549741	0.709399	360278	2.03329	0.172657	7.92E-05	0.994662	2.34196	0.0521889	58664.7;28587.4;0;406.341;3084.81;32590.2;	53901.7;28587.4;0;0;0;32590.2;	0.867577;0.923762;0;-0.263028;0.391535;0.888707;	123672	0	0	0	0
DIA_OC1.mzML	DIA_OC1	P26232	P26232	CTNA2_HUMAN	CTNNA2	3.22E+07	2.66E+07	3.07E+07	3.22E+07	2.66E+07	3.07E+07	3.07E+07	EKPEEFQTR	EKPEEFQTR	EKPEEFQTR2	2	2.92E-05	0.00069592	0.000271223	0.000249377	0.000240327	0.000249501	0	1	3.78E+06	3.12E+06	3.78E+06	0.99186	24.2445	24.0696	24.4224	-24.375	23.9771	-23.517	Catenin alpha-2	0.000250275	0.990242	6.27E+06	5.48551	0.123746	0	0.999616	0.602361	0.00615328	2.63962e+06;962161;171844;181214;201131;34103.2;	2.63962e+06;962161;171844;178992;160251;34049.4;	0.990598;0.995305;0.962738;0.991964;0.932286;0.942201;	37485	0	0	0	0
DIA_OC2.mzML	DIA_OC2	P26232	P26232	CTNA2_HUMAN	CTNNA2	4.00E+07	2.71E+07	3.10E+07	4.00E+07	2.71E+07	3.10E+07	3.10E+07	EKPEEFQTR	EKPEEFQTR	EKPEEFQTR2	2	2.58E-05	0.00069592	0.000278474	0.000253743	0.000240327	0.000253872	0	1	4.41E+06	2.97E+06	4.41E+06	0.995813	24.2875	24.1107	24.4617	-24.375	24.0413	-23.6213	Catenin alpha-2	0.000250275	0.975235	7.24E+06	5.55471	0.0946065	0	0.998728	2.19903	0.124315	3.06326e+06;1.17434e+06;211026;169131;193619;35695.5;	3.06326e+06;1.17434e+06;211026;169131;176217;35695.5;	0.996689;0.996017;0.980309;0.978537;0.972278;0.953006;	37554	0	0	0	0
DIA_OC3.mzML	DIA_OC3	P26232	P26232	CTNA2_HUMAN	CTNNA2	3.86E+07	2.85E+07	3.02E+07	3.86E+07	2.85E+07	3.02E+07	3.02E+07	EKPEEFQTR	EKPEEFQTR	EKPEEFQTR2	2	2.89E-05	0.00069592	0.000255558	0.000268312	0.000240327	0.000268456	0	1	4.04E+06	2.98E+06	4.04E+06	0.992632	24.0747	23.8997	24.2519	-24.375	23.841	-23.6244	Catenin alpha-2	0.000250275	0.953482	5.93E+06	5.74941	0.313148	0	0.999687	1.30104	0.00432162	2.81931e+06;1.04457e+06;194657;175350;187388;29277.2;	2.81931e+06;1.04457e+06;194657;175350;176752;29277.2;	0.993952;0.9887;0.990055;0.994838;0.967281;0.963825;	37278	0	0	0	0
DIA_ON1.mzML	DIA_ON1	P26232	P26232	CTNA2_HUMAN	CTNNA2	6.07E+06	5.09E+06	5.17E+06	6.07E+06	5.09E+06	5.17E+06	5.17E+06	EKPEEFQTR	EKPEEFQTR	EKPEEFQTR2	2	0.00165297	0.00069592	0.000728863	0.000617284	0.000240327	0.000617665	0	1	318865	276113	318865	0.976775	24.1252	23.9501	24.2555	-24.375	23.8233	-23.4551	Catenin alpha-2	0.000250275	0	0	2.42661	0.134207	0	0.941259	1.1846	0.066586	224705;85735.8;2571.19;23443;155978;0;	224705;85735.8;777.922;8423.94;76612.7;0;	0.993845;0.971647;0.551813;0.573607;-0.101637;0;	37278	0	0	0	0
DIA_ON2.mzML	DIA_ON2	P26232	P26232	CTNA2_HUMAN	CTNNA2	5.71E+06	5.08E+06	5.12E+06	5.71E+06	5.08E+06	5.12E+06	5.12E+06	EKPEEFQTR	EKPEEFQTR	EKPEEFQTR2	2	0.00610666	0.00069592	0.000712758	0.000608273	0.000240327	0.000608643	0	1	298922	270312	298922	0.981167	24.1105	23.9774	24.3298	-24.375	23.8927	-23.5443	Catenin alpha-2	0.000250275	0	0	1.91969	0.0833279	0	0.879237	1.57652	0.233783	213906;75110.3;3576.74;22218.5;117131;1695.81;	213906;75110.3;0;9905.11;20204.2;0;	0.994442;0.975447;0.490697;0.737879;-0.356384;-0.389763;	37278	0	0	0	0
DIA_ON3.mzML	DIA_ON3	P26232	P26232	CTNA2_HUMAN	CTNNA2	6.59E+06	5.20E+06	5.06E+06	6.59E+06	5.20E+06	5.06E+06	5.06E+06	EKPEEFQTR	EKPEEFQTR	EKPEEFQTR2	2	0.00130745	0.00069592	0.000647249	0.000591366	0.000240327	0.000591716	0	1	386747	352558	386747	0.983383	23.9204	23.7424	24.0954	-24.375	23.7071	-23.6759	Catenin alpha-2	0.000250275	0	0	2.64527	0.107429	0	0.9725	1.29787	0.149492	250133;89121.3;2944.67;51028;173157;0;	250133;89121.2;0;47493.1;114582;0;	0.992985;0.96884;-0.390044;0.960105;0.752037;0;	37002	0	0	0	0
DIA_IN1.mzML	DIA_IN1	P26232	P26232	CTNA2_HUMAN	CTNNA2	1.63E+06	1.58E+06	1.23E+06	1.63E+06	1.58E+06	1.23E+06	1.23E+06	EKPEEFQTR	EKPEEFQTR	EKPEEFQTR2	2	0.00571978	0.00069592	0.000643915	0.000541126	0.000240327	0.000541418	0	1	63661.3	58040	63661.3	0.950836	24.3081	24.1729	24.4391	-24.375	24.0856	-23.7731	Catenin alpha-2	0.000250275	0	0	1.90022	0.254919	0	0.889657	0.0915484	0.00138568	38646.7;18323.9;0;13418.1;46910.5;0;	38646.7;18323.9;0;6690.72;11798;0;	0.979202;0.956606;0;0.771192;-0.34409;0;	37554	0	0	0	0
DIA_OC1.mzML	DIA_OC1	Q9HB19	Q9HB19	PKHA2_HUMAN	PLEKHA2	1.77E+06	1.58E+06	1.33E+06	1.77E+06	1.58E+06	1.33E+06	1.33E+06	EKPFMFNLDDENIR	EKPFMFNLDDENIR	EKPFMFNLDDENIR3	3	0.000633541	0.00400191	0.000271223	0.000249377	0.000240327	0.000249501	0	1	98755.3	84191.2	98755.3	0.978466	73.4789	73.3042	73.789	61.5586	73.4035	61.6897	Pleckstrin homology domain-containing family A member 2	0.000737114	0.719305	377497	1.42562	0.214675	0.263128	0.977337	1.11175	0.0017562	98755.3;37554.5;22388.4;12166.1;2136.46;2499.27;	98755.3;0;0;0;0;0;	0.978466;0.481633;-0.00202437;0.415827;-0.310978;0.431269;	114627	0	0	0	0
DIA_OC2.mzML	DIA_OC2	Q9HB19	Q9HB19	PKHA2_HUMAN	PLEKHA2	2.25E+06	1.52E+06	1.63E+06	2.25E+06	1.52E+06	1.63E+06	1.63E+06	EKPFMFNLDDENIR	EKPFMFNLDDENIR	EKPFMFNLDDENIR3	3	2.58E-05	0.00400191	0.000278474	0.000253743	0.000240327	0.000253872	0	1	207005	139641	207005	0.958526	73.4204	73.2893	73.5976	61.5586	73.3094	61.7304	Pleckstrin homology domain-containing family A member 2	0.000737114	0.696496	195599	2.65161	0.561608	0.0258135	0.999876	0.564785	0.0307202	131107;45792;32638.5;0;24496.2;2723.53;	131107;45792;30106.5;0;0;0;	0.973411;0.953715;0.901021;0;-0.444866;0.310762;	114627	0	0	0	0
DIA_OC3.mzML	DIA_OC3	Q9HB19	Q9HB19	PKHA2_HUMAN	PLEKHA2	1.07E+06	787902	1.57E+06	1.07E+06	787902	1.57E+06	1.57E+06	EKPFMFNLDDENIR	EKPFMFNLDDENIR	EKPFMFNLDDENIR3	3	2.89E-05	0.00400191	0.000255558	0.000268312	0.000240327	0.000268456	0	1	190734	146543	190734	0.898692	72.6253	72.4941	72.8457	61.5586	72.6291	61.523	Pleckstrin homology domain-containing family A member 2	0.000737114	0.844784	631850	2.62875	0.637495	0.0590895	0.999996	1.20461	0.0115958	130347;33952.6;51036.6;15397.7;2327.4;2726.64;	123431;33952.6;33350.1;0;0;0;	0.954353;0.902325;0.688989;0.392574;0.400064;0.166217;	113385	0	0	0	0
DIA_OC1.mzML	DIA_OC1	P51648	P51648	AL3A2_HUMAN	ALDH3A2	8.69E+06	7.31E+06	6.99E+06	8.69E+06	7.31E+06	6.99E+06	6.99E+06	EKPLALYVFSHNHK	EKPLALYVFSHNHK	EKPLALYVFSHNHK3	3	2.92E-05	0.000168152	0.000271223	0.000249377	0.000240327	0.000249501	0	1	905465	763179	905465	0.939213	51.4571	51.1939	51.7666	27.8691	51.4746	27.8416	Aldehyde dehydrogenase family 3 member A2	0.000132802	0.509142	1.98E+06	4.17529	0.606841	3.2399	0.999999	0.327398	0.0352411	500983;249361;169608;134251;90910.6;114809;	500983;234875;169608;80365.6;54968.1;110567;	0.983574;0.829241;0.960473;0.783073;0.707098;0.925359;	80125	0	0	0	0
DIA_OC2.mzML	DIA_OC2	P51648	P51648	AL3A2_HUMAN	ALDH3A2	1.04E+07	7.01E+06	6.76E+06	1.04E+07	7.01E+06	6.76E+06	6.76E+06	EKPLALYVFSHNHK	EKPLALYVFSHNHK	EKPLALYVFSHNHK3	3	0.000513347	0.000168152	0.000278474	0.000253743	0.000240327	0.000253872	0	1	806240	548937	806240	0.775616	51.1132	50.8925	51.4653	27.8691	51.3481	27.541	Aldehyde dehydrogenase family 3 member A2	0.000132802	0	3.81E+06	1.85401	0.512943	0.00384573	0.977288	1.19852	0.0520414	573225;239508;186878;199689;50920.1;158330;	453625;165736;186878;136050;0;18646.7;	0.705736;0.730404;0.985339;0.70142;-0.0338304;0.0438523;	79642	0	0	0	0
DIA_OC3.mzML	DIA_OC3	P51648	P51648	AL3A2_HUMAN	ALDH3A2	9.47E+06	7.12E+06	6.65E+06	9.47E+06	7.12E+06	6.65E+06	6.65E+06	EKPLALYVFSHNHK	EKPLALYVFSHNHK	EKPLALYVFSHNHK3	3	0.00053958	0.000168152	0.000255558	0.000268312	0.000240327	0.000268456	0	1	849290	627180	849290	0.948035	50.2133	49.9921	50.4337	27.8691	50.75	27.1348	Aldehyde dehydrogenase family 3 member A2	0.000132802	0	5.35E+06	2.33288	0.446263	0	0.982652	0.532597	0.0103835	532570;327079;52360;175227;25398.5;30538.4;	532570;302160;14559.7;0;11535.4;0;	0.991712;0.890972;0.534657;0.32012;0.568987;0.198055;	78262	0	0	0	0
DIA_OC1.mzML	DIA_OC1	P51648	P51648	AL3A2_HUMAN	ALDH3A2	8.69E+06	7.31E+06	6.99E+06	8.69E+06	7.31E+06	6.99E+06	6.99E+06	EKPLALYVFSHNHK	EKPLALYVFSHNHK	EKPLALYVFSHNHK4	4	2.92E-05	0.000168152	0.000271223	0.000249377	0.000240327	0.000249501	0	1	1.89E+06	1.58E+06	1.89E+06	0.897069	51.4923	51.1829	51.8007	27.9161	51.51	27.8884	Aldehyde dehydrogenase family 3 member A2	0.000132802	0.894495	2.84E+07	3.56182	0.796051	0.728642	0.999998	1.101	0.0177048	991831;515805;435787;357548;509974;129220;	949760;515805;420534;187687;492948;0;	0.855114;0.980537;0.889447;0.696408;0.900903;0.361528;	80180	0	0	0	0
DIA_OC2.mzML	DIA_OC2	P51648	P51648	AL3A2_HUMAN	ALDH3A2	1.04E+07	7.01E+06	6.76E+06	1.04E+07	7.01E+06	6.76E+06	6.76E+06	EKPLALYVFSHNHK	EKPLALYVFSHNHK	EKPLALYVFSHNHK4	4	2.58E-05	0.000168152	0.000278474	0.000253743	0.000240327	0.000253872	0	1	1.31E+06	893203	1.31E+06	0.78203	51.2361	50.9306	51.4573	27.9161	51.3838	27.708	Aldehyde dehydrogenase family 3 member A2	0.000132802	0.836435	1.85E+07	1.33304	0.65272	0.0218494	0.999935	0.530346	0.006307	808304;381284;337473;431768;283417;147927;	737434;381284;193155;0;108532;0;	0.829878;0.953221;0.261426;0.340828;0.39209;0.181197;	79835	0	0	0	0
DIA_OC3.mzML	DIA_OC3	P51648	P51648	AL3A2_HUMAN	ALDH3A2	9.47E+06	7.12E+06	6.65E+06	9.47E+06	7.12E+06	6.65E+06	6.65E+06	EKPLALYVFSHNHK	EKPLALYVFSHNHK	EKPLALYVFSHNHK4	4	0.000214705	0.000168152	0.000255558	0.000268312	0.000240327	0.000268456	0	1	1.73E+06	1.28E+06	1.73E+06	0.919408	50.2473	50.028	50.5109	27.9161	50.7847	27.1813	Aldehyde dehydrogenase family 3 member A2	0.000132802	0.742503	2.33E+07	2.68824	0.415258	0	0.995798	0	-1.00E+07	823554;493194;457909;603020;71143.7;0;	805262;493194;429905;0;0;0;	0.907313;0.963752;0.891189;0.528058;0.00318507;0;	78317	0	0	0	0
DIA_OC1.mzML	DIA_OC1	Q9Y4P8	Q9Y4P8	WIPI2_HUMAN	WIPI2	373333	333310	255948	373333	333310	255948	255948	EKPPEEPTTWTGYFGK	EKPPEEPTTWTGYFGK	EKPPEEPTTWTGYFGK3	3	2.92E-05	0.00069592	0.000271223	0.000249377	0.000240327	0.000249501	0	1	113774	98683.8	113774	0.841564	65.8139	65.6366	65.946	48.869	65.6926	49.055	WD repeat domain phosphoinositide-interacting protein 2	0.000249345	0.928237	1.20E+06	2.53699	0.393015	0.189086	0.999935	1.13093	0.0384532	224712;149738;59685.2;214105;49078.3;45437.4;	133330;82208.5;59685.2;152994;37178.5;16909.9;	0.495919;0.104094;0.970435;0.69257;0.764006;0.557223;	102625	0	0	0	0
DIA_OC2.mzML	DIA_OC2	Q9Y4P8	Q9Y4P8	WIPI2_HUMAN	WIPI2	720470	496930	361324	720470	496930	361324	361324	EKPPEEPTTWTGYFGK	EKPPEEPTTWTGYFGK	EKPPEEPTTWTGYFGK3	3	2.58E-05	0.00069592	0.000278474	0.000253743	0.000240327	0.000253872	0	1	175249	118218	175249	0.808403	65.7699	65.6389	65.9901	48.869	65.6301	49.1102	WD repeat domain phosphoinositide-interacting protein 2	0.000249345	0.868153	1.33E+06	2.89738	0.495341	1.64394	0.999994	1.65696	0.0272494	349911;144687;92232.8;379031;69047.5;67476.5;	152266;91004.9;56847.7;189404;50924.4;67476.5;	0.430334;0.421873;0.691446;0.218724;0.787748;0.922526;	102625	0	0	0	0
DIA_ON1.mzML	DIA_ON1	Q9Y4P8	Q9Y4P8	WIPI2_HUMAN	WIPI2	652927	579572	669177	652927	579572	669177	669177	EKPPEEPTTWTGYFGK	EKPPEEPTTWTGYFGK	EKPPEEPTTWTGYFGK3	3	6.52E-05	0.00069592	0.000728863	0.000617284	0.000240327	0.000617665	0	1	323850	261015	323850	0.91825	65.3204	65.099	65.4957	48.869	65.2233	49.012	WD repeat domain phosphoinositide-interacting protein 2	0.000249345	0.936734	1.88E+06	3.45724	0.504069	1.77106	0.999639	0.8124	0.254877	268658;1.24411e+06;134931;202326;76959.8;120118;	262667;96767.4;129438;0;74293.6;120118;	0.968871;-0.231568;0.825996;0.533833;0.958672;0.992659;	101866	0	0	0	0
DIA_ON2.mzML	DIA_ON2	Q9Y4P8	Q9Y4P8	WIPI2_HUMAN	WIPI2	409522	333757	335921	409522	333757	335921	335921	EKPPEEPTTWTGYFGK	EKPPEEPTTWTGYFGK	EKPPEEPTTWTGYFGK3	3	7.00E-05	0.00069592	0.000712758	0.000608273	0.000240327	0.000608643	0	1	409522	333757	409522	0.8605	65.3135	65.0038	65.5347	48.869	65.2166	49.0091	WD repeat domain phosphoinositide-interacting protein 2	0.000249345	0.925432	1.94E+06	3.46852	0.668344	0.569489	0.999653	0.62526	0.526204	299206;1.84203e+06;250905;527650;90433;129574;	299206;0;195250;111920;88166.7;126105;	0.991881;-0.32526;0.778208;-0.00540338;0.912844;0.951319;	101866	0	0	0	0
DIA_ON3.mzML	DIA_ON3	Q9Y4P8	Q9Y4P8	WIPI2_HUMAN	WIPI2	671232	587833	718175	671232	587833	718175	718175	EKPPEEPTTWTGYFGK	EKPPEEPTTWTGYFGK	EKPPEEPTTWTGYFGK3	3	0.000121921	0.00069592	0.000647249	0.000591366	0.000240327	0.000591716	0	1	464045	358783	464045	0.919716	65.1612	64.941	65.3829	48.869	65.0382	49.0443	WD repeat domain phosphoinositide-interacting protein 2	0.000249345	0.923831	2.12E+06	3.35878	0.530347	1.32044	0.99849	0.125591	0.17533	243791;1.22505e+06;280505;264412;96974.3;109633;	231759;100829;262485;146091;96974.3;104586;	0.888753;-0.274722;0.909639;0.715785;0.990631;0.879251;	101659	0	0	0	0
DIA_IN1.mzML	DIA_IN1	Q9Y4P8	Q9Y4P8	WIPI2_HUMAN	WIPI2	669809	680262	813422	669809	680262	813422	813422	EKPPEEPTTWTGYFGK	EKPPEEPTTWTGYFGK	EKPPEEPTTWTGYFGK3	3	8.39E-05	0.00069592	0.000643915	0.000541126	0.000240327	0.000541418	0	1	446426	406182	446426	0.874914	65.8355	65.4819	66.0133	48.869	65.5291	49.2675	WD repeat domain phosphoinositide-interacting protein 2	0.000249345	0.759672	1.68E+06	3.99132	0.485253	0.000791533	0.999576	0.658573	0.352555	247531;79930.5;273064;116927;97952.9;117150;	244992;35185.6;235149;69846.2;97952.9;113324;	0.960228;0.589467;0.82332;0.712437;0.97212;0.897952;	102625	0	0	0	0
DIA_IN2.mzML	DIA_IN2	Q9Y4P8	Q9Y4P8	WIPI2_HUMAN	WIPI2	823679	829408	745817	823679	829408	745817	745817	EKPPEEPTTWTGYFGK	EKPPEEPTTWTGYFGK	EKPPEEPTTWTGYFGK3	3	9.20E-05	0.00069592	0.000652316	0.000552792	0.000240327	0.000553097	0	1	314770	297236	314770	0.85949	65.0945	64.828	65.2691	48.869	65.0692	48.9116	WD repeat domain phosphoinositide-interacting protein 2	0.000249345	0.922175	2.14E+06	3.58898	0.591732	1.04049	0.999992	0.982642	0.43302	250458;1.52421e+06;162649;98516.2;106492;111592;	250458;16866.5;158433;42984.7;94227.3;62109.8;	0.992541;-0.384731;0.857884;0.691297;0.912637;0.782955;	101452	0	0	0	0
DIA_IN3.mzML	DIA_IN3	Q9Y4P8	Q9Y4P8	WIPI2_HUMAN	WIPI2	654125	656297	706924	654125	656297	706924	706924	EKPPEEPTTWTGYFGK	EKPPEEPTTWTGYFGK	EKPPEEPTTWTGYFGK3	3	0.000152323	0.00069592	0.000708717	0.000604961	0.000240327	0.000605327	0	1	458215	414377	458215	0.945	65.4387	65.1271	65.614	48.869	65.2086	49.1756	WD repeat domain phosphoinositide-interacting protein 2	0.000249345	0.988887	2.37E+06	3.52555	0.484153	0.539762	0.998063	0.764724	0.448932	269834;195620;233426;158844;89988;142004;	265820;0;233426;66462.6;84713.3;140076;	0.965259;-0.313628;0.979749;0.588582;0.919003;0.902814;	102004	0	0	0	0
DIA_OC1.mzML	DIA_OC1	O60256;Q14558	O60256;Q14558	KPRA_HUMAN;KPRB_HUMAN	PRPSAP1;PRPSAP2	449069	370622	375754	449069	370622	375754		EKPPITVVGDVGGR	EKPPITVVGDVGGR	EKPPITVVGDVGGR3	3	2.92E-05	0.000168152	0.000271223	0.000249377	0.000240327	0.000249501	0	0	449069	370622	449069	0.84675	45.7205	45.5462	45.8977	18.4624	45.6586	18.5875	Phosphoribosyl pyrophosphate synthase-associated protein 2	0.000115734	0.257316	2.58E+06	3.71459	0.711981	3.6933	1	1.25631	0.167126	163034;152161;178866;101170;80714.5;46989.9;	119010;151194;178866;99125;78274.9;28816.7;	0.785874;0.877556;0.861214;0.854053;0.846854;0.719892;	71146	0	0	0	0
DIA_OC2.mzML	DIA_OC2	O60256;Q14558	O60256;Q14558	KPRA_HUMAN;KPRB_HUMAN	PRPSAP1;PRPSAP2	328091	221322	249675	328091	221322	249675		EKPPITVVGDVGGR	EKPPITVVGDVGGR	EKPPITVVGDVGGR3	3	2.58E-05	0.000168152	0.000278474	0.000253743	0.000240327	0.000253872	0	0	328091	221322	328091	0.77747	45.6579	45.5268	45.8352	18.4624	45.6555	18.4635	Phosphoribosyl pyrophosphate synthase-associated protein 2	0.000115734	0	2.51E+06	3.16365	0.699296	3.21366	1	1.45758	0.115652	129143;112715;195875;112832;44652.6;59744.4;	117042;98615.2;112433;96589.8;19016.6;59744.4;	0.85442;0.825577;0.65517;0.84812;0.680803;0.941906;	71077	0	0	0	0
DIA_OC3.mzML	DIA_OC3	O60256;Q14558	O60256;Q14558	KPRA_HUMAN;KPRB_HUMAN	PRPSAP1;PRPSAP2	645011	483599	425059	645011	483599	425059		EKPPITVVGDVGGR	EKPPITVVGDVGGR	EKPPITVVGDVGGR3	3	2.89E-05	0.000168152	0.000255558	0.000268312	0.000240327	0.000268456	0	0	645011	483599	645011	0.947189	45.276	45.098	45.4533	18.4624	45.209	18.6065	Phosphoribosyl pyrophosphate synthase-associated protein 2	0.000115734	0.818957	5.00E+06	3.69434	0.608912	1.38036	1	0.649112	0.0489313	178649;202317;277079;126923;31870;127538;	178649;190662;275700;126923;0;22470.2;	0.989741;0.925387;0.934694;0.980454;-0.133463;-0.0900653;	70525	0	0	0	0
DIA_ON1.mzML	DIA_ON1	O60256;Q14558	O60256;Q14558	KPRA_HUMAN;KPRB_HUMAN	PRPSAP1;PRPSAP2	468751	353340	353229	468751	353340	353229		EKPPITVVGDVGGR	EKPPITVVGDVGGR	EKPPITVVGDVGGR3	3	6.52E-05	0.000168152	0.000728863	0.00253936	0.000240327	0.00254065	0	0	468751	353340	468751	0.837941	45.3756	45.202	45.5098	18.4624	45.2398	18.7171	Phosphoribosyl pyrophosphate synthase-associated protein 2	0.000115734	0.293818	4.01E+06	2.91488	0.567795	0.651324	0.999992	0.322026	4.37E-05	122423;131143;314258;75503;3962.95;216647;	83684.9;116297;268769;75503;0;25558;	0.706408;0.824575;0.884679;0.950882;-0.0197256;-0.583993;	70594	0	0	0	0
DIA_ON2.mzML	DIA_ON2	O60256;Q14558	O60256;Q14558	KPRA_HUMAN;KPRB_HUMAN	PRPSAP1;PRPSAP2	470070	401468	401341	470070	401468	401341		EKPPITVVGDVGGR	EKPPITVVGDVGGR	EKPPITVVGDVGGR3	3	7.00E-05	0.000168152	0.000712758	0.00295858	0.000240327	0.00295858	0	0	470070	401468	470070	0.963541	45.3278	45.1087	45.5051	18.4624	45.2202	18.6818	Phosphoribosyl pyrophosphate synthase-associated protein 2	0.000115734	0.537575	3.64E+06	3.54237	0.634385	1.33413	0.99992	0	-1.00E+07	96162.2;112960;260948;83315.9;2130.17;463202;	96162.2;112960;260948;83315.9;0;63744.8;	0.926981;0.946945;0.984198;0.964069;0.483449;-0.379803;	70525	0	0	0	0
DIA_ON3.mzML	DIA_ON3	O60256;Q14558	O60256;Q14558	KPRA_HUMAN;KPRB_HUMAN	PRPSAP1;PRPSAP2	600212	456810	456665	600212	456810	456665		EKPPITVVGDVGGR	EKPPITVVGDVGGR	EKPPITVVGDVGGR3	3	6.79E-05	0.000168152	0.000647249	0.00302572	0.000240327	0.00302725	0	0	600212	456810	600212	0.954799	45.2128	44.9927	45.3442	18.4624	45.032	18.7824	Phosphoribosyl pyrophosphate synthase-associated protein 2	0.000115734	0.506474	4.06E+06	3.28301	0.527014	0.822758	0.999601	1.86768	0.331604	108156;143708;360499;67292.7;0;304574;	108156;143708;348349;58134.9;0;0;	0.930473;0.982814;0.950795;0.851961;0;-0.565842;	70387	0	0	0	0
DIA_IN2.mzML	DIA_IN2	O60256;Q14558	O60256;Q14558	KPRA_HUMAN;KPRB_HUMAN	PRPSAP1;PRPSAP2	97768.2	88159	88131.2	97768.2	88159	88131.2		EKPPITVVGDVGGR	EKPPITVVGDVGGR	EKPPITVVGDVGGR3	3	0.000135556	0.000168152	0.000652316	0.00153846	0.000240327	0.00153925	0	0	97768.2	88159	97768.2	0.900938	45.1706	45.0846	45.259	18.4624	44.9807	18.8682	Phosphoribosyl pyrophosphate synthase-associated protein 2	0.000115734	0.419119	1.12E+06	1.92571	0.481459	0.528976	0.998053	0.377007	0.000472259	8035.61;49776.7;104988;14288;0;32715.9;	8035.61;10797.5;78935;2448.57;0;1667.25;	0.801784;0.611852;0.950576;0.170917;0;-0.419899;	70249	0	0	0	0
DIA_OC1.mzML	DIA_OC1	Q9Y4P3	Q9Y4P3	TBL2_HUMAN	TBL2	493068	462244	420764	493068	462244	420764	420764	EKPQQHNFTHR	EKPQQHNFTHR	EKPQQHNFTHR3	3	0.00698516	0.00715334	0.000271223	0.000249377	0.000240327	0.000249501	0	1	56192.9	46376.7	56192.9	0.764429	18.5563	18.4679	18.7313	-43.9688	18.607	-42.6129	Transducin beta-like protein 2	0.00120226	0.121165	1.71E+06	0.959046	0.0647129	0	0.643198	1.28787	0.171725	54374.4;0;10655.6;0;61525.5;4849.58;	54374.4;0;0;0;0;1818.59;	0.76375;0;0.289108;0;-0.162972;0.784724;	28573	0	0	0	0
DIA_OC3.mzML	DIA_OC3	Q9Y4P3	Q9Y4P3	TBL2_HUMAN	TBL2	561751	430779	441008	561751	430779	441008	441008	EKPQQHNFTHR	EKPQQHNFTHR	EKPQQHNFTHR3	3	2.89E-05	0.00715334	0.000255558	0.000268312	0.000240327	0.000268456	0	1	41247	31817.3	41247	0.801784	18.521	18.4313	18.61	-43.9688	18.5378	-43.2775	Transducin beta-like protein 2	0.00120226	0	231152	2.33253	0.267501	0	0.99991	1.01516	0.0627048	33489.2;3544.21;10742.6;2897.7;69538.6;3901.81;	33489.2;2658.16;0;2173.28;3180.84;2926.35;	0.801784;0.801784;0.133631;0.801784;-0.0882408;0.801784;	28573	0	0	0	0
DIA_OC1.mzML	DIA_OC1	Q12972	Q12972	PP1R8_HUMAN	PPP1R8	143330	118292	118292	143330	118292	118292	118292	EKPQTLPSAVK	EKPQTLPSAVK	EKPQTLPSAVK2	2	0.000135619	1	0.0215671	0.0217506	0.0942643	0.0217582	0	1	143330	118292	143330	0.964452	31.1627	31.0323	31.2518	-9.09822	31.214	-8.99376	Nuclear inhibitor of protein phosphatase 1	0.00838802	0	1.69E+06	2.68351	0.418591	0	0.99879	2.63545	0.863593	41564.1;83128.3;11773.5;0;19148.2;2005.99;	41057;83124.6;11773.5;0;19148.2;641.09;	0.936006;0.983564;0.937561;0;0.942478;0.647744;	48319	0	0	0	0
DIA_OC2.mzML	DIA_OC2	Q12972	Q12972	PP1R8_HUMAN	PPP1R8	184365	124368	124368	184365	124368	124368	124368	EKPQTLPSAVK	EKPQTLPSAVK	EKPQTLPSAVK2	2	0.00227205	1	0.0194805	0.0205119	0.0942643	0.0205191	0	1	184365	124368	184365	0.928902	31.0657	30.9355	31.1979	-9.09822	31.2528	-9.36454	Nuclear inhibitor of protein phosphatase 1	0.00838802	0	199506	1.82355	0.29301	0.661514	0.879887	2.34281	0.974375	48675.5;129795;10803.9;0;19627;0;	48675.5;117444;3904.47;0;18246.3;0;	0.95662;0.923643;0.695215;0;0.888812;0;	48181	0	0	0	0
DIA_OC3.mzML	DIA_OC3	Q12972	Q12972	PP1R8_HUMAN	PPP1R8	128126	101423	101423	128126	101423	101423	101423	EKPQTLPSAVK	EKPQTLPSAVK	EKPQTLPSAVK2	2	0.000192911	1	0.0189536	0.0204581	0.0942643	0.0204653	0	1	128126	101423	128126	0.930084	30.8569	30.7228	30.9885	-9.09822	30.9537	-8.99329	Nuclear inhibitor of protein phosphatase 1	0.00838802	0.580504	7.33E+06	2.1055	0.153059	0.297781	0.996761	2.50536	0.988876	18437.4;92434.4;20029.5;0;18515.3;0;	17508.9;92434.4;20029.5;0;18182.5;0;	0.833617;0.96522;0.977935;0;0.844354;0;	47905	0	0	0	0
DIA_ON1.mzML	DIA_ON1	Q12972	Q12972	PP1R8_HUMAN	PPP1R8	1.81E+06	1.48E+06	1.48E+06	1.81E+06	1.48E+06	1.48E+06	1.48E+06	EKPQTLPSAVK	EKPQTLPSAVK	EKPQTLPSAVK2	2	6.52E-05	1	0.0321353	0.0312167	0.0942643	0.0312278	0	1	1.81E+06	1.48E+06	1.81E+06	0.768413	30.9106	30.603	31.0428	-9.09822	30.927	-8.91412	Nuclear inhibitor of protein phosphatase 1	0.00838802	0.912223	6.65E+06	2.43483	0.223759	0.167975	0.99847	2.70202	0.911845	535755;1.03007e+06;394561;0;399768;50743.1;	460088;1.03007e+06;294911;0;321569;14030.1;	0.815755;0.753447;0.670045;0;0.748617;0.354864;	47905	0	0	0	0
DIA_ON2.mzML	DIA_ON2	Q12972	Q12972	PP1R8_HUMAN	PPP1R8	1.67E+06	1.46E+06	1.46E+06	1.67E+06	1.46E+06	1.46E+06	1.46E+06	EKPQTLPSAVK	EKPQTLPSAVK	EKPQTLPSAVK2	2	7.00E-05	1	0.034264	0.035892	0.0942643	0.0359047	0	1	1.67E+06	1.46E+06	1.67E+06	0.85637	30.8964	30.5883	31.0287	-9.09822	30.8853	-8.95419	Nuclear inhibitor of protein phosphatase 1	0.00838802	0.761214	6.68E+06	3.12591	0.505271	1.9706	0.999868	2.37851	0.983885	516999;969423;360738;0;382681;44939.9;	516999;827294;307227;0;324968;13657.8;	0.885605;0.844835;0.843171;0;0.839225;0.512672;	47905	0	0	0	0
DIA_ON3.mzML	DIA_ON3	Q12972	Q12972	PP1R8_HUMAN	PPP1R8	1.73E+06	1.45E+06	1.45E+06	1.73E+06	1.45E+06	1.45E+06	1.45E+06	EKPQTLPSAVK	EKPQTLPSAVK	EKPQTLPSAVK2	2	6.79E-05	1	0.0368176	0.0344583	0.0942643	0.0344705	0	1	1.73E+06	1.45E+06	1.73E+06	0.834386	30.7454	30.3933	30.9219	-9.09822	30.7702	-8.89593	Nuclear inhibitor of protein phosphatase 1	0.00838802	0.873629	7.43E+06	2.82876	0.512384	0.0903334	0.999647	2.66336	0.977445	551984;1.07582e+06;413606;0;405304;45721;	551984;860276;312642;0;312960;17889.3;	0.861811;0.830433;0.766249;0;0.79688;0.632888;	47698	0	0	0	0
DIA_IN1.mzML	DIA_IN1	Q12972	Q12972	PP1R8_HUMAN	PPP1R8	697500	711253	711253	697500	711253	711253	711253	EKPQTLPSAVK	EKPQTLPSAVK	EKPQTLPSAVK2	2	0.000395101	1	0.0301205	0.0305788	0.0942643	0.0306011	0	1	697500	711253	697500	0.975849	30.9208	30.8319	31.0536	-9.09822	31.1235	-9.60532	Nuclear inhibitor of protein phosphatase 1	0.00838802	0	522843	3.27421	0.532796	2.06713	0.995338	2.69044	0.988637	202805;367168;135693;0;165589;11167.4;	200185;337733;135693;0;159582;11167.4;	0.973036;0.976175;0.991145;0;0.978685;0.942746;	47905	0	0	0	0
DIA_IN2.mzML	DIA_IN2	Q12972	Q12972	PP1R8_HUMAN	PPP1R8	752551	822415	822415	752551	822415	822415	822415	EKPQTLPSAVK	EKPQTLPSAVK	EKPQTLPSAVK2	2	0.000135556	1	0.0359152	0.0346084	0.0942643	0.0346336	0	1	752551	822415	752551	0.973608	30.8268	30.6957	30.959	-9.09822	30.7028	-8.70264	Nuclear inhibitor of protein phosphatase 1	0.00838802	0.783011	2.48E+06	3.10753	0.48101	0	0.998696	2.65972	0.813012	216291;393884;146416;0;142376;13431.1;	216291;393884;146416;0;142376;5646.61;	0.970316;0.980756;0.97779;0;0.958833;0.688727;	47767	0	0	0	0
DIA_IN3.mzML	DIA_IN3	Q12972	Q12972	PP1R8_HUMAN	PPP1R8	890774	898706	898706	890774	898706	898706	898706	EKPQTLPSAVK	EKPQTLPSAVK	EKPQTLPSAVK2	2	7.89E-05	1	0.028608	0.0282609	0.0942643	0.0282814	0	1	890774	898706	890774	0.863453	30.8682	30.5157	30.9986	-9.09822	30.9091	-9.02166	Nuclear inhibitor of protein phosphatase 1	0.00838802	0.334232	2.24E+06	3.46721	0.517038	2.43274	0.999044	2.59596	0.984734	283825;547524;189031;0;215715;15337.7;	237602;474403;189031;0;178769;15337.7;	0.850835;0.878086;0.764745;0;0.841391;0.886772;	47836	0	0	0	0
DIA_OC1.mzML	DIA_OC1	Q9HB71	Q9HB71	CYBP_HUMAN	CACYBP	2.15E+06	1.81E+06	2.09E+06	2.15E+06	1.81E+06	2.09E+06	2.09E+06	EKPSYDTETDPSEGLMNVLK	EKPSYDTETDPSEGLMNVLK	EKPSYDTETDPSEGLMNVLK3	3	2.92E-05	0.000168152	0.000271223	0.000249377	0.000240327	0.000249501	0	1	674078	603769	674078	0.94044	71.9919	71.7738	72.2124	59.6396	72.0006	59.6343	Calcyclin-binding protein	0.000115734	0.985921	3.76E+06	4.5562	0.765388	6.10474	0.999999	0	-1.00E+07	229616;262793;162683;192044;83781.2;44635.5;	223714;262793;105984;187571;73357.6;44279;	0.95491;0.99038;0.747269;0.853215;0.804506;0.856817;	112298	0	0	0	0
DIA_OC2.mzML	DIA_OC2	Q9HB71	Q9HB71	CYBP_HUMAN	CACYBP	2.21E+06	1.51E+06	2.13E+06	2.21E+06	1.51E+06	2.13E+06	2.13E+06	EKPSYDTETDPSEGLMNVLK	EKPSYDTETDPSEGLMNVLK	EKPSYDTETDPSEGLMNVLK3	3	2.58E-05	0.000168152	0.000278474	0.000253743	0.000240327	0.000253872	0	1	826206	594358	826206	0.954373	71.9819	71.7613	72.1566	59.6396	71.9719	59.6503	Calcyclin-binding protein	0.000115734	0.966185	5.33E+06	5.19671	0.529042	7.38862	1	0.690646	0.0025642	258997;369540;273111;239128;99829.2;71316.1;	258468;332129;258805;235609;99829.2;71316.1;	0.942224;0.952611;0.937744;0.970183;0.821587;0.991163;	112367	0	0	0	0
DIA_OC3.mzML	DIA_OC3	Q9HB71	Q9HB71	CYBP_HUMAN	CACYBP	2.17E+06	1.60E+06	2.36E+06	2.17E+06	1.60E+06	2.36E+06	2.36E+06	EKPSYDTETDPSEGLMNVLK	EKPSYDTETDPSEGLMNVLK	EKPSYDTETDPSEGLMNVLK3	3	2.89E-05	0.000168152	0.000255558	0.000268312	0.000240327	0.000268456	0	1	927964	772528	927964	0.977529	71.3166	71.1417	71.4942	59.6396	71.3054	59.6676	Calcyclin-binding protein	0.000115734	0.940506	3.33E+06	5.22059	0.680796	6.98252	1	0	-1.00E+07	280395;369310;288237;283674;60733;54260.6;	280395;363895;283901;283674;35618.9;54260.6;	0.983329;0.958962;0.983955;0.995615;0.783478;0.915659;	111332	0	0	0	0
DIA_OC1.mzML	DIA_OC1	Q8TAQ2	Q8TAQ2	SMRC2_HUMAN	SMARCC2	386067	318626	357499	386067	318626	357499	293802	EKPTDMQNFGLR	EKPTDMQNFGLR	EKPTDMQNFGLR3	3	0.000371652	0.0152578	0.000271223	0.000249377	0.000240327	0.000249501	0	1	186829	171743	186829	0.953248	49.1989	48.9817	49.3769	24.7273	49.1007	24.8743	SWI/SNF complex subunit SMARCC2	0.00233139	0	1.03E+06	2.82313	0.57235	4.10E-05	0.987327	1.03296	0.00137961	56432.5;81587;49002.3;9301.42;48061.6;0;	56432.5;81587;48809.7;0;0;0;	0.940751;0.966859;0.944945;0.0994866;0.562049;0;	76597	0	0	0	0
DIA_OC2.mzML	DIA_OC2	Q8TAQ2	Q8TAQ2	SMRC2_HUMAN	SMARCC2	600284	404936	408663	600284	404936	408663	335739	EKPTDMQNFGLR	EKPTDMQNFGLR	EKPTDMQNFGLR3	3	4.95E-05	0.0152578	0.000278474	0.000253743	0.000240327	0.000253872	0	1	211614	150403	211614	0.962616	49.1286	48.9964	49.3473	24.7273	49.0159	24.9007	SWI/SNF complex subunit SMARCC2	0.00233139	0	471661	3.17667	0.50057	0.0444826	0.997627	0	-1.00E+07	82721.4;75155.5;53737.1;4578.96;42884;14405.5;	82721.4;75155.5;53737.1;0;508.127;14405.5;	0.983498;0.925667;0.982149;0.155325;-0.267388;0.850712;	76528	0	0	0	0
DIA_OC3.mzML	DIA_OC3	Q8TAQ2	Q8TAQ2	SMRC2_HUMAN	SMARCC2	526848	395780	349694	526848	395780	349694	287209	EKPTDMQNFGLR	EKPTDMQNFGLR	EKPTDMQNFGLR3	3	2.89E-05	0.0152578	0.000255558	0.000268312	0.000240327	0.000268456	0	1	207010	163678	207010	0.980813	48.4887	48.3573	48.6637	24.7273	48.4923	24.7241	SWI/SNF complex subunit SMARCC2	0.00233139	0.549283	1.16E+06	3.24747	0.523931	0.381908	0.999984	1.05325	0.00180809	68454;99548.7;42470.5;3715.85;24171.9;4098.22;	66678.8;97860.8;42470.5;0;687.745;1499.31;	0.992458;0.975235;0.975383;0.389178;-0.124282;0.649476;	75562	0	0	0	0
DIA_OC1.mzML	DIA_OC1	Q12906	Q12906	ILF3_HUMAN	ILF3	2.15E+06	1.86E+06	1.04E+06	2.15E+06	1.86E+06	1.04E+06	1.03E+06	EKPTTALLDK	EKPTTALLDK	EKPTTALLDK2	2	0.000152342	0.0122092	0.000271223	0.000249377	0.000240327	0.000249501	0	1	399475	331189	399475	0.974996	33.3621	33.1841	33.4936	-4.34089	33.2693	-4.25818	Interleukin enhancer-binding factor 3	0.00189533	0	1.09E+06	3.08113	0.145272	1.03383	0.997503	1.52055	0.18762	269176;51129.8;0;82308;0;4537.04;	269133;51129.8;0;79211.4;0;1562.4;	0.979457;0.984842;0;0.953487;0;0.628348;	51765	0	0	0	0
DIA_OC2.mzML	DIA_OC2	Q12906	Q12906	ILF3_HUMAN	ILF3	2.61E+06	1.76E+06	995397	2.61E+06	1.76E+06	995397	978609	EKPTTALLDK	EKPTTALLDK	EKPTTALLDK2	2	2.58E-05	0.0122092	0.000278474	0.000253743	0.000240327	0.000253872	0	1	518847	354897	518847	0.978266	33.353	33.1751	33.4844	-4.34089	33.3566	-4.40969	Interleukin enhancer-binding factor 3	0.00189533	0	1.03E+06	2.88304	0.132652	0.671821	0.999801	1.52659	0.475299	352853;59474.6;0;114165;0;0;	345207;59474.6;0;114165;0;0;	0.974084;0.985969;0;0.986897;0;0;	51765	0	0	0	0
DIA_OC3.mzML	DIA_OC3	Q12906	Q12906	ILF3_HUMAN	ILF3	2.39E+06	1.77E+06	1.01E+06	2.39E+06	1.77E+06	1.01E+06	1.00E+06	EKPTTALLDK	EKPTTALLDK	EKPTTALLDK2	2	2.89E-05	0.0122092	0.000255558	0.000268312	0.000240327	0.000268456	0	1	332299	251675	332299	0.951049	32.9207	32.7894	33.098	-4.34089	32.8935	-4.53332	Interleukin enhancer-binding factor 3	0.00189533	0.0426656	581432	2.43245	0.202775	0.259569	0.99984	2.1606	0.120807	276351;47205.8;0;99603.3;0;2236.7;	276351;47205.8;0;8741.68;0;789.712;	0.987954;0.943355;0;-0.174098;0;0.631837;	51144	0	0	0	0
DIA_OC1.mzML	DIA_OC1	Q00839	Q00839	HNRPU_HUMAN	HNRNPU	5.11E+06	4.51E+06	3.88E+06	5.11E+06	4.51E+06	3.88E+06	3.88E+06	EKPYFPIPEEYTFIQNVPLEDR	EKPYFPIPEEYTFIQNVPLEDR	EKPYFPIPEEYTFIQNVPLEDR3	3	2.92E-05	0.000168152	0.000271223	0.000249377	0.000240327	0.000249501	0	1	874091	796378	874091	0.991413	89.3874	89.1688	89.566	95.9331	89.4322	95.7273	Heterogeneous nuclear ribonucleoprotein U	0.000115734	0.997417	4.46E+06	5.77324	0.531151	0	0.999682	1.19561	0.000578078	1.02264e+06;551439;471355;230412;207005;197798;	1.02264e+06;551439;471355;230412;207005;195732;	0.996548;0.99728;0.99381;0.989501;0.991263;0.985799;	139499	0	0	0	0
DIA_OC2.mzML	DIA_OC2	Q00839	Q00839	HNRPU_HUMAN	HNRNPU	6.51E+06	4.58E+06	3.78E+06	6.51E+06	4.58E+06	3.78E+06	3.78E+06	EKPYFPIPEEYTFIQNVPLEDR	EKPYFPIPEEYTFIQNVPLEDR	EKPYFPIPEEYTFIQNVPLEDR3	3	2.58E-05	0.000168152	0.000278474	0.000253743	0.000240327	0.000253872	0	1	1.13E+06	764802	1.13E+06	0.99341	89.3158	89.1841	89.4945	95.9331	89.3314	95.9027	Heterogeneous nuclear ribonucleoprotein U	0.000115734	0.997131	5.67E+06	5.87889	0.460259	0	0.999509	1.0774	0.00139408	1.34558e+06;689781;612155;313054;263250;252687;	1.34558e+06;689781;612155;313054;263250;252687;	0.995675;0.996755;0.992656;0.992019;0.992847;0.995826;	139499	0	0	0	0
DIA_OC3.mzML	DIA_OC3	Q00839	Q00839	HNRPU_HUMAN	HNRNPU	6.02E+06	4.70E+06	3.87E+06	6.02E+06	4.70E+06	3.87E+06	3.87E+06	EKPYFPIPEEYTFIQNVPLEDR	EKPYFPIPEEYTFIQNVPLEDR	EKPYFPIPEEYTFIQNVPLEDR3	3	2.89E-05	0.000168152	0.000255558	0.000268312	0.000240327	0.000268456	0	1	935902	852565	935902	0.986372	89.2313	89.0527	89.365	95.9331	89.1979	96.252	Heterogeneous nuclear ribonucleoprotein U	0.000115734	0.981665	4.90E+06	5.79026	0.419285	0	0.999925	0.851778	0.000784451	1.10432e+06;589180;504168;282841;219711;217794;	1.10432e+06;589180;504168;282841;219711;212022;	0.986208;0.992558;0.990903;0.989939;0.98883;0.973052;	139361	0	0	0	0
DIA_ON2.mzML	DIA_ON2	Q00839	Q00839	HNRPU_HUMAN	HNRNPU	87138.8	76342.1	75690.2	87138.8	76342.1	75690.2	75690.2	EKPYFPIPEEYTFIQNVPLEDR	EKPYFPIPEEYTFIQNVPLEDR	EKPYFPIPEEYTFIQNVPLEDR3	3	0.00130039	0.000168152	0.00994036	0.00867679	0.000240327	0.0086815	0	1	13087.1	9733.24	13087.1	0.894147	89.1567	89.0674	89.2461	95.9331	89.2032	95.8997	Heterogeneous nuclear ribonucleoprotein U	0.000115734	0	483775	1.85524	0.329951	0	0.967375	0.954287	0.00110411	29178.4;10736.8;3456.53;0;2501.37;8549.51;	13326.2;2785.47;3456.53;0;1876.03;7754.52;	0.661903;0.717849;0.801784;0;0.801784;0.957663;	139223	0	0	0	0
DIA_OC1.mzML	DIA_OC1	Q13492	Q13492	PICAL_HUMAN	PICALM	1.71E+06	1.41E+06	2.84E+06	1.71E+06	1.41E+06	2.84E+06	2.84E+06	EKQAALEEEQAR	EKQAALEEEQAR	EKQAALEEEQAR3	3	2.92E-05	0.00172262	0.000271223	0.000249377	0.000240327	0.000249501	0	1	188449	155529	188449	0.839544	22.6991	22.5667	22.8737	-27.3524	22.7986	-28.2041	Phosphatidylinositol-binding clathrin assembly protein	0.000403104	0.100586	866860	3.19223	0.425717	1.04148	0.999971	2.30729	0.700772	106464;35647.9;66903.3;40971.6;64407.8;3233.41;	96078.6;32000.5;66903.3;25466.6;6045.99;1115.33;	0.823038;0.810687;0.987447;0.513256;-0.278254;0.62225;	35058	0	0	0	0
DIA_OC2.mzML	DIA_OC2	Q13492	Q13492	PICAL_HUMAN	PICALM	2.13E+06	1.44E+06	2.65E+06	2.13E+06	1.44E+06	2.65E+06	2.65E+06	EKQAALEEEQAR	EKQAALEEEQAR	EKQAALEEEQAR3	3	2.58E-05	0.00172262	0.000278474	0.000253743	0.000240327	0.000253872	0	1	194879	131461	194879	0.942394	22.8278	22.6967	22.9601	-27.3524	22.8942	-27.7073	Phosphatidylinositol-binding clathrin assembly protein	0.000403104	0.159974	1.25E+06	2.93023	0.668211	0	0.999591	1.72184	0.239104	119137;51836.3;63406.5;14236.3;71209.6;0;	119137;27397.2;61723.1;14019.4;5660.02;0;	0.978593;0.775519;0.899629;0.823053;-0.340545;0;	35265	0	0	0	0
DIA_OC3.mzML	DIA_OC3	Q13492	Q13492	PICAL_HUMAN	PICALM	1.54E+06	1.14E+06	2.37E+06	1.54E+06	1.14E+06	2.37E+06	2.37E+06	EKQAALEEEQAR	EKQAALEEEQAR	EKQAALEEEQAR3	3	2.89E-05	0.00172262	0.000255558	0.000268312	0.000240327	0.000268456	0	1	124235	91744.7	124235	0.815418	22.5691	22.4367	22.6576	-27.3524	22.6331	-27.7899	Phosphatidylinositol-binding clathrin assembly protein	0.000403104	0.107432	952054	2.96274	0.368172	1.19788	0.999995	1.76108	0.334228	80175.8;51410.4;62261.8;17149.9;3459.63;158.154;	54825.5;17107.8;52259.9;17149.9;1055.16;48.2356;	0.702066;0.549299;0.892713;0.942251;0.628251;0.628251;	34920	0	0	0	0
DIA_OC2.mzML	DIA_OC2	Q14980	Q14980	NUMA1_HUMAN	NUMA1	1.28E+06	861090	681559	1.28E+06	861090	681559	681559	EKQAQLAQ(UniMod:7)TLQQQEQASQGLR	EKQAQLAQTLQQQEQASQGLR	EKQAQLAQ(UniMod:7)TLQQQEQASQGLR3	3	2.58E-05	0.00400191	0.000278474	0.000253743	0.000240327	0.000253872	0	1	79272	54382.5	79272	0.951	52.5357	52.4047	52.6672	29.346	52.4498	29.4754	Nuclear mitotic apparatus protein 1	0.000737114	0.412476	460807	2.94572	0.556123	0.123695	0.999561	0.948695	0.0127961	19844.1;58379.5;14268.7;43895.2;20127;21766.6;	19483.2;13166.5;0;37378.4;20127;21766.6;	0.80963;-0.000253642;-0.420964;0.921888;0.968821;0.984514;	81873	0	0	0	0
DIA_OC3.mzML	DIA_OC3	Q14980	Q14980	NUMA1_HUMAN	NUMA1	1.17E+06	864587	680738	1.17E+06	864587	680738	680738	EKQAQLAQ(UniMod:7)TLQQQEQASQGLR	EKQAQLAQTLQQQEQASQGLR	EKQAQLAQ(UniMod:7)TLQQQEQASQGLR3	3	2.89E-05	0.00400191	0.000255558	0.000268312	0.000240327	0.000268456	0	1	48055.1	36710.6	48055.1	0.846414	51.8571	51.7248	51.9882	29.346	51.8185	29.4121	Nuclear mitotic apparatus protein 1	0.000737114	0.684802	531518	3.76495	0.667117	3.58992	1	0.295023	0.0237844	54074.3;47047.3;10043;28435.7;14609.9;19068.4;	29958.1;47047.3;3471.52;26274.7;13347.5;8432.85;	0.787049;0.942377;0.623866;0.894948;0.854132;0.682978;	80838	0	0	0	0
DIA_OC1.mzML	DIA_OC1	O60437	O60437	PEPL_HUMAN	PPL	5.21E+06	4.69E+06	5.86E+06	5.21E+06	4.69E+06	5.86E+06	5.86E+06	EKQEEELSFLQDK	EKQEEELSFLQDK	EKQEEELSFLQDK3	3	2.92E-05	0.00221505	0.000271223	0.000249377	0.000240327	0.000249501	0	1	476372	393156	476372	0.752231	58.146	58.0578	58.3211	37.7048	58.1408	37.7122	Periplakin	0.00047201	0.941806	4.84E+06	3.21428	0.450722	1.08691	0.999998	0	-1.00E+07	471356;714171;62955.3;141465;24466.3;55682.4;	112714;339192;18787.9;35070.4;24466.3;18222.7;	0.754976;0.755008;0.586452;0.776232;0.701093;0.659301;	90611	0	0	0	0
DIA_OC2.mzML	DIA_OC2	O60437	O60437	PEPL_HUMAN	PPL	7.07E+06	4.81E+06	5.78E+06	7.07E+06	4.81E+06	5.78E+06	5.78E+06	EKQEEELSFLQDK	EKQEEELSFLQDK	EKQEEELSFLQDK3	3	2.58E-05	0.00221505	0.000278474	0.000253743	0.000240327	0.000253872	0	1	1.19E+06	804207	1.19E+06	0.922942	58.1513	58.0192	58.3278	37.7048	58.1162	37.7605	Periplakin	0.00047201	0.992414	6.10E+06	3.94061	0.318164	0.630682	0.999999	0.499644	0.0176392	674385;665230;214896;147511;164132;45668.9;	674385;350531;0;147511;164132;0;	0.984884;0.774835;0.571822;0.8746;0.984743;0.562018;	90680	0	0	0	0
DIA_OC3.mzML	DIA_OC3	O60437	O60437	PEPL_HUMAN	PPL	6.22E+06	4.80E+06	5.60E+06	6.22E+06	4.80E+06	5.60E+06	5.60E+06	EKQEEELSFLQDK	EKQEEELSFLQDK	EKQEEELSFLQDK3	3	2.89E-05	0.00221505	0.000255558	0.000268312	0.000240327	0.000268456	0	1	1.35E+06	997591	1.35E+06	0.927885	57.606	57.4293	57.7362	37.7048	57.6538	37.6497	Periplakin	0.00047201	0.984421	5.72E+06	3.25361	0.510493	2.05E-06	0.999995	1.51488	0.03014	573926;810748;155705;94479;108364;0;	573926;673268;0;94479;103685;0;	0.990969;0.87135;0.594772;0.880758;0.945801;0;	89852	0	0	0	0
DIA_ON2.mzML	DIA_ON2	O60437	O60437	PEPL_HUMAN	PPL	2.39E+06	2.14E+06	2.52E+06	2.39E+06	2.14E+06	2.52E+06	2.52E+06	EKQEEELSFLQDK	EKQEEELSFLQDK	EKQEEELSFLQDK3	3	0.000373453	0.00221505	0.000712758	0.000608273	0.000240327	0.000608643	0	1	398533	364849	398533	0.477405	57.8621	57.6885	57.9511	37.7048	57.7987	37.8317	Periplakin	0.00047201	0.813756	656017	1.7836	0.550958	0.191072	0.985761	0	-1.00E+07	56206.7;712431;79702.2;5949.89;15324.6;4500.42;	22037.4;361171;22336.1;0;15324.6;0;	0.661098;0.458528;0.310487;0.278223;0.658165;0.278223;	90197	0	0	0	0
DIA_OC1.mzML	DIA_OC1	P35579	P35579	MYH9_HUMAN	MYH9	8.85E+06	7.62E+06	9.43E+06	8.85E+06	7.62E+06	9.43E+06	9.43E+06	EKQLAAENR	EKQLAAENR	EKQLAAENR2	2	2.92E-05	0.00247992	0.000271223	0.000249377	0.000240327	0.000249501	0	1	86857.3	71684.4	86857.3	0.801784	18.9546	18.8686	19.0436	-42.2987	18.9746	-41.2275	Myosin-9	0.000557577	0.157688	1.97E+06	2.47526	0.681775	3.00424	0.999942	0.925726	0.0147788	75725.6;57474.1;51776.2;98561.4;17924.2;21253.3;	56794.2;57474.1;38832.1;23610.3;13443.2;15940;	0.801784;0.801784;0.801784;0.4151;0.801784;0.801784;	29199	0	0	0	0
DIA_OC2.mzML	DIA_OC2	P35579	P35579	MYH9_HUMAN	MYH9	1.00E+07	7.01E+06	9.04E+06	1.00E+07	7.01E+06	9.04E+06	9.04E+06	EKQLAAENR	EKQLAAENR	EKQLAAENR2	2	2.58E-05	0.00247992	0.000278474	0.000253743	0.000240327	0.000253872	0	1	177017	119411	177017	0.801784	19.0001	18.9112	19.0891	-42.2987	18.9924	-41.6648	Myosin-9	0.000557577	0.00797849	2.00E+06	3.2682	0.628716	4.22671	0.999998	0.761539	0.0445409	185218;109280;98644.1;144131;51363.5;38953;	61686;109280;73983.1;130695;38522.6;29214.7;	0.752388;0.801784;0.801784;0.964444;0.801784;0.801784;	29268	0	0	0	0
DIA_OC3.mzML	DIA_OC3	P35579	P35579	MYH9_HUMAN	MYH9	1.07E+07	7.95E+06	9.35E+06	1.07E+07	7.95E+06	9.35E+06	9.35E+06	EKQLAAENR	EKQLAAENR	EKQLAAENR2	2	2.89E-05	0.00247992	0.000255558	0.000268312	0.000240327	0.000268456	0	1	123262	93562.8	123262	0.941013	18.9656	18.8326	19.0545	-42.2987	18.9173	-41.5502	Myosin-9	0.000557577	0.654519	2.97E+06	3.24128	0.643174	2.52685	0.999996	0.613451	0.0249674	50426.4;59813.1;63166.6;81662.6;45577.1;18083.3;	50426.4;59601.9;63166.6;47021.4;45577.1;18083.3;	0.943149;0.940378;0.934988;0.665965;0.942669;0.938937;	29268	0	0	0	0
DIA_OC1.mzML	DIA_OC1	Q9UGI8	Q9UGI8	TES_HUMAN	TES	1.25E+06	1.03E+06	333583	1.25E+06	1.03E+06	333583	333583	EKQPVAGSEGAQYR	EKQPVAGSEGAQYR	EKQPVAGSEGAQYR3	3	2.92E-05	0.000479712	0.000271223	0.000249377	0.000240327	0.000249501	0	1	1.25E+06	1.03E+06	1.25E+06	0.988805	23.7108	23.5795	23.8454	-24.8341	23.78	-24.9644	Testin	0.000181818	0	1.41E+06	4.40788	0.266311	0	0.999845	1.58561	0.0191598	1.13552e+06;636392;114437;31317.8;28270.6;40968.4;	1.1001e+06;439862;114437;31317.8;26042.7;24920.7;	0.990176;0.741201;0.981766;0.966373;0.930727;0.460197;	36649	0	0	0	0
DIA_OC2.mzML	DIA_OC2	Q9UGI8	Q9UGI8	TES_HUMAN	TES	709874	478863	252142	709874	478863	252142	252142	EKQPVAGSEGAQYR	EKQPVAGSEGAQYR	EKQPVAGSEGAQYR3	3	0.000555753	0.000479712	0.000278474	0.000253743	0.000240327	0.000253872	0	1	709874	478863	709874	0.785153	23.7075	23.533	23.8847	-24.8341	23.8512	-25.1171	Testin	0.000181818	0	2.65E+06	1.78067	0.153602	0	0.974749	0.73128	0.0145705	1.28043e+06;821684;104115;26875.8;29239.7;19632.3;	671505;9567.91;30409.8;7959.59;5330.74;19632.3;	0.785795;-0.214234;0.768893;0.793103;0.561648;0.689242;	36649	0	0	0	0
DIA_OC3.mzML	DIA_OC3	Q9UGI8	Q9UGI8	TES_HUMAN	TES	752151	555445	287431	752151	555445	287431	287431	EKQPVAGSEGAQYR	EKQPVAGSEGAQYR	EKQPVAGSEGAQYR3	3	8.33E-05	0.000479712	0.000255558	0.000268312	0.000240327	0.000268456	0	1	752151	555445	752151	0.828804	23.5853	23.454	23.7175	-24.8341	23.6329	-24.834	Testin	0.000181818	0	1.61E+06	2.92317	0.0788929	0	0.999523	0.964604	0.0792224	747423;501745;117314;23980.8;39952.5;19245.9;	612542;75626.7;117314;22295.2;34746.2;17403.8;	0.800147;-0.377568;0.974242;0.850874;0.86026;0.843299;	36511	0	0	0	0
DIA_OC1.mzML	DIA_OC1	Q9NZU5	Q9NZU5	LMCD1_HUMAN	LMCD1	1.36E+07	1.13E+07	8.85E+06	1.36E+07	1.13E+07	8.85E+06	8.85E+06	EKQPVTGTEGAFYR	EKQPVTGTEGAFYR	EKQPVTGTEGAFYR2	2	2.92E-05	0.000168152	0.000271223	0.000249377	0.000240327	0.000249501	0	1	818772	703238	818772	0.984186	38.9193	38.657	39.1407	5.63164	38.8553	5.69293	LIM and cysteine-rich domains protein 1	0.000115734	0.942392	2.01E+06	4.83177	0.308243	0.963595	0.999999	0	-1.00E+07	461530;275838;93856;83292;86445.9;19453.1;	461530;275838;92223.8;81405.1;84439.1;10033.1;	0.979038;0.996274;0.967745;0.972412;0.916422;0.48894;	60483	0	0	0	0
DIA_OC2.mzML	DIA_OC2	Q9NZU5	Q9NZU5	LMCD1_HUMAN	LMCD1	1.79E+07	1.21E+07	9.02E+06	1.79E+07	1.21E+07	9.02E+06	9.02E+06	EKQPVTGTEGAFYR	EKQPVTGTEGAFYR	EKQPVTGTEGAFYR2	2	2.58E-05	0.000168152	0.000278474	0.000253743	0.000240327	0.000253872	0	1	1.18E+06	797940	1.18E+06	0.987354	38.8661	38.6889	39.1286	5.63164	38.8317	5.63388	LIM and cysteine-rich domains protein 1	0.000115734	0.963902	2.55E+06	5.38195	0.230641	4.04902	1	0.295793	0.00262581	697230;380494;115959;106859;127392;39656.2;	697230;378790;115710;106859;127392;33882.4;	0.986279;0.987835;0.950492;0.992659;0.970136;0.803601;	60414	0	0	0	0
DIA_OC3.mzML	DIA_OC3	Q9NZU5	Q9NZU5	LMCD1_HUMAN	LMCD1	1.53E+07	1.17E+07	8.73E+06	1.53E+07	1.17E+07	8.73E+06	8.73E+06	EKQPVTGTEGAFYR	EKQPVTGTEGAFYR	EKQPVTGTEGAFYR2	2	2.89E-05	0.000168152	0.000255558	0.000268312	0.000240327	0.000268456	0	1	967057	714148	967057	0.987535	38.2139	37.9956	38.4334	5.63164	38.2405	5.63281	LIM and cysteine-rich domains protein 1	0.000115734	0.974868	2.15E+06	4.96916	0.482015	3.70872	1	0.588714	0.000577873	547477;324334;100310;96094.3;111679;15316.5;	547477;324334;100310;95246.4;105177;3622.29;	0.983322;0.997193;0.979146;0.978861;0.94156;0.345917;	59448	0	0	0	0
DIA_ON1.mzML	DIA_ON1	Q9NZU5	Q9NZU5	LMCD1_HUMAN	LMCD1	714350	613227	741887	714350	613227	741887	741887	EKQPVTGTEGAFYR	EKQPVTGTEGAFYR	EKQPVTGTEGAFYR2	2	6.52E-05	0.000168152	0.000728863	0.000617284	0.000240327	0.000617665	0	1	41171.7	36956.5	41171.7	0.678495	38.3183	38.1872	38.4502	5.63164	38.3044	5.61404	LIM and cysteine-rich domains protein 1	0.000115734	0	0	2.10299	0.642517	1.69776	0.998944	0	-1.00E+07	31320.6;28635.8;4178.86;9752.08;3175.25;0;	15365.9;16053.7;982.611;9752.08;0;0;	0.493947;0.674939;0.374416;0.975135;-0.539892;0;	59517	0	0	0	0
DIA_ON2.mzML	DIA_ON2	Q9NZU5	Q9NZU5	LMCD1_HUMAN	LMCD1	843668	726433	827551	843668	726433	827551	827551	EKQPVTGTEGAFYR	EKQPVTGTEGAFYR	EKQPVTGTEGAFYR2	2	0.000175572	0.000168152	0.000712758	0.000608273	0.000240327	0.000608643	0	1	67721.7	64566.1	67721.7	0.936464	38.3503	38.0865	38.4813	5.63164	38.3198	5.62063	LIM and cysteine-rich domains protein 1	0.000115734	0	0	1.88082	0.728368	2.07019	0.997623	0	-1.00E+07	38343.1;31873.9;0;961.202;4298.49;1315.58;	38343.1;29378.6;0;0;0;0;	0.973045;0.888721;0;-0.343113;0.446773;-0.44451;	59586	0	0	0	0
DIA_ON3.mzML	DIA_ON3	Q9NZU5	Q9NZU5	LMCD1_HUMAN	LMCD1	853560	712652	629368	853560	712652	629368	629368	EKQPVTGTEGAFYR	EKQPVTGTEGAFYR	EKQPVTGTEGAFYR2	2	6.79E-05	0.000168152	0.000647249	0.000591366	0.000240327	0.000591716	0	1	25761.4	21322.7	25761.4	0.54363	38.0212	37.8433	38.1065	5.63164	38.0052	5.62479	LIM and cysteine-rich domains protein 1	0.000115734	0	0	1.72731	0.220779	0.394241	0.999492	0	-1.00E+07	32115.8;25565.5;3574.62;3000.5;2811.97;0;	12887.2;12874.2;0;0;2811.97;0;	0.40541;0.68199;0.276842;0.626804;0.651171;0;	59103	0	0	0	0
DIA_IN1.mzML	DIA_IN1	Q9NZU5	Q9NZU5	LMCD1_HUMAN	LMCD1	362806	381671	481334	362806	381671	481334	481334	EKQPVTGTEGAFYR	EKQPVTGTEGAFYR	EKQPVTGTEGAFYR2	2	0.000150207	0.000168152	0.000643915	0.000541126	0.000240327	0.000541418	0	1	40913.9	40739.9	40913.9	0.939652	38.7746	38.5545	38.995	5.63164	38.7207	5.65763	LIM and cysteine-rich domains protein 1	0.000115734	0	0	1.90542	0.490861	0.839319	0.99917	0	-1.00E+07	24233.8;16680.2;0;1103.1;0;2086.26;	24233.8;16680.2;0;0;0;0;	0.943635;0.933866;0;0.412207;0;0.388788;	60207	0	0	0	0
DIA_IN2.mzML	DIA_IN2	Q9NZU5	Q9NZU5	LMCD1_HUMAN	LMCD1	429784	422512	513917	429784	422512	513917	513917	EKQPVTGTEGAFYR	EKQPVTGTEGAFYR	EKQPVTGTEGAFYR2	2	0.000268727	0.000168152	0.000652316	0.000552792	0.000240327	0.000553097	0	1	26865.3	29009.5	26865.3	0.851002	38.0154	37.8419	38.1472	5.63164	38.0555	5.54603	LIM and cysteine-rich domains protein 1	0.000115734	0	0	1.75667	0.310038	0.603636	0.99576	0	-1.00E+07	30901.3;12797.9;0;1182.2;0;0;	13689.9;12797.9;0;377.49;0;0;	0.736939;0.981568;0;0.561074;0;0;	59034	0	0	0	0
DIA_IN3.mzML	DIA_IN3	Q9NZU5	Q9NZU5	LMCD1_HUMAN	LMCD1	368806	369375	612866	368806	369375	612866	612866	EKQPVTGTEGAFYR	EKQPVTGTEGAFYR	EKQPVTGTEGAFYR2	2	0.000201993	0.000168152	0.000708717	0.000604961	0.000240327	0.000605327	0	1	36375.9	38459.5	36375.9	0.917225	38.3243	38.1932	38.5448	5.63164	38.3836	5.47998	LIM and cysteine-rich domains protein 1	0.000115734	0	0	1.51617	0.701158	0.484088	0.997391	1.47222	0.0129144	28949.2;13668.8;1602.57;0;1125.66;2363.87;	28949.2;7426.73;0;0;0;0;	0.983297;0.659678;0.242666;0;0.228423;-0.0680524;	59517	0	0	0	0
DIA_OC1.mzML	DIA_OC1	Q9NZU5	Q9NZU5	LMCD1_HUMAN	LMCD1	1.36E+07	1.13E+07	8.85E+06	1.36E+07	1.13E+07	8.85E+06	8.85E+06	EKQPVTGTEGAFYR	EKQPVTGTEGAFYR	EKQPVTGTEGAFYR3	3	2.92E-05	0.000168152	0.000271223	0.000249377	0.000240327	0.000249501	0	1	3.11E+06	2.71E+06	3.11E+06	0.985669	38.9471	38.6841	39.1678	5.73116	38.9283	5.73318	LIM and cysteine-rich domains protein 1	0.000115734	0.90196	2.04E+07	4.71773	0.44738	2.65622	0.999999	1.46257	0.0620881	1.87718e+06;535476;703079;789221;230688;185239;	1.87718e+06;526969;703078;735538;208170;135193;	0.998224;0.938005;0.987874;0.876735;0.803944;0.724003;	60525	0	0	0	0
DIA_OC2.mzML	DIA_OC2	Q9NZU5	Q9NZU5	LMCD1_HUMAN	LMCD1	1.79E+07	1.21E+07	9.02E+06	1.79E+07	1.21E+07	9.02E+06	9.02E+06	EKQPVTGTEGAFYR	EKQPVTGTEGAFYR	EKQPVTGTEGAFYR3	3	2.58E-05	0.000168152	0.000278474	0.000253743	0.000240327	0.000253872	0	1	3.92E+06	2.69E+06	3.92E+06	0.973121	38.936	38.6278	39.1125	5.73116	38.9037	5.73545	LIM and cysteine-rich domains protein 1	0.000115734	0.812483	2.98E+07	5.12402	0.503266	4.40905	0.999999	0.656656	0.102174	2.32363e+06;880990;768844;1.01608e+06;324944;303508;	2.29781e+06;857960;768844;944982;217593;303508;	0.97732;0.949844;0.986547;0.902862;0.661593;0.985417;	60525	0	0	0	0
DIA_OC3.mzML	DIA_OC3	Q9NZU5	Q9NZU5	LMCD1_HUMAN	LMCD1	1.53E+07	1.17E+07	8.73E+06	1.53E+07	1.17E+07	8.73E+06	8.73E+06	EKQPVTGTEGAFYR	EKQPVTGTEGAFYR	EKQPVTGTEGAFYR3	3	2.89E-05	0.000168152	0.000255558	0.000268312	0.000240327	0.000268456	0	1	3.32E+06	2.45E+06	3.32E+06	0.931386	38.241	37.8894	38.4184	5.73116	38.3043	5.67427	LIM and cysteine-rich domains protein 1	0.000115734	0.929613	2.61E+07	4.627	0.39365	2.28367	1	1.11078	0.319652	2.13605e+06;656326;558640;870880;387543;167977;	2.12543e+06;638934;558640;870880;382759;167977;	0.952634;0.87342;0.916846;0.974792;0.909127;0.811167;	59490	0	0	0	0
DIA_OC1.mzML	DIA_OC1	Q9NZU5	Q9NZU5	LMCD1_HUMAN	LMCD1	1.36E+07	1.13E+07	8.85E+06	1.36E+07	1.13E+07	8.85E+06	8.85E+06	EKQ(UniMod:7)PVTGTEGAFYR	EKQPVTGTEGAFYR	EKQ(UniMod:7)PVTGTEGAFYR2	2	2.92E-05	1	0.000271223	0.000249377	0.000240327	0.000249501	0	1	533795	466553	533795	0.923517	38.8772	38.7452	39.1407	5.75828	38.948	5.63242	LIM and cysteine-rich domains protein 1	0.00543694	0.800532	923576	3.81971	0.183222	0	0.999897	0.592353	0.00144253	451170;0;90875.6;29870.3;86445.9;24886.9;	431065;0;87809.1;29870.3;72860;8809.28;	0.936151;0;0.940906;0.944515;0.840161;0.64768;	60414	0	0	0	0
DIA_OC2.mzML	DIA_OC2	Q9NZU5	Q9NZU5	LMCD1_HUMAN	LMCD1	1.79E+07	1.21E+07	9.02E+06	1.79E+07	1.21E+07	9.02E+06	9.02E+06	EKQ(UniMod:7)PVTGTEGAFYR	EKQPVTGTEGAFYR	EKQ(UniMod:7)PVTGTEGAFYR2	2	2.58E-05	1	0.000278474	0.000253743	0.000240327	0.000253872	0	1	811594	555833	811594	0.894084	38.955	38.6457	39.0854	5.75828	38.9234	5.76316	LIM and cysteine-rich domains protein 1	0.00543694	0.758516	1.88E+06	3.5565	0.166133	0	0.99988	1.02458	0.0286343	700549;0;115959;40420.7;132380;47549.8;	647421;0;98710.1;40420.7;123752;35417.7;	0.881576;0;0.804062;0.941544;0.944016;0.794423;	60552	0	0	0	0
DIA_ON3.mzML	DIA_ON3	Q9NZU5	Q9NZU5	LMCD1_HUMAN	LMCD1	853560	712652	629368	853560	712652	629368	629368	EKQ(UniMod:7)PVTGTEGAFYR	EKQPVTGTEGAFYR	EKQ(UniMod:7)PVTGTEGAFYR2	2	0.00762032	1	0.000647249	0.000591366	0.000240327	0.000591716	0	1	33898.5	27948	33898.5	0.95792	37.8872	37.713	38.1527	5.75828	38.0882	5.41311	LIM and cysteine-rich domains protein 1	0.00543694	0	0	1.25917	0.556009	0	0.859755	0	-1.00E+07	33898.5;529.507;9731.58;0;2811.97;0;	33898.5;0;1274.09;0;0;0;	0.95792;-0.385351;0.0816473;0;0.42852;0;	58896	0	0	0	0
DIA_OC1.mzML	DIA_OC1	O60437	O60437	PEPL_HUMAN	PPL	5.21E+06	4.69E+06	5.86E+06	5.21E+06	4.69E+06	5.86E+06	5.86E+06	EKTELLR	EKTELLR	EKTELLR2	2	2.92E-05	0.0147308	0.000271223	0.000249377	0.000240327	0.000249501	0	1	394661	325719	394661	0.979007	26.7919	26.6602	26.9662	-18.4778	26.8403	-18.185	Periplakin	0.00223172	0	9.23E+06	4.29864	0.257217	3.18804	0.999973	0	-1.00E+07	295533;56986.3;42141.9;59751.2;34755.8;13927.4;	295533;56986.3;42141.9;23944.5;32115.3;0;	0.987278;0.977583;0.922934;0.0396916;0.892921;-0.489896;	41473	0	0	0	0
DIA_OC2.mzML	DIA_OC2	O60437	O60437	PEPL_HUMAN	PPL	7.07E+06	4.81E+06	5.78E+06	7.07E+06	4.81E+06	5.78E+06	5.78E+06	EKTELLR	EKTELLR	EKTELLR2	2	4.95E-05	0.0147308	0.000278474	0.000253743	0.000240327	0.000253872	0	1	488324	329411	488324	0.968207	26.7857	26.6078	26.9179	-18.4778	26.8545	-18.393	Periplakin	0.00223172	0.339285	1.63E+07	3.26052	0.877387	0.0755962	0.997997	1.06694	0.0285096	352973;78046.5;57818.7;14751.8;24039.6;0;	352973;77531.7;57818.7;14751.8;0;0;	0.980961;0.93243;0.938321;0.857787;0.0210425;0;	41473	0	0	0	0
DIA_OC3.mzML	DIA_OC3	O60437	O60437	PEPL_HUMAN	PPL	6.22E+06	4.80E+06	5.60E+06	6.22E+06	4.80E+06	5.60E+06	5.60E+06	EKTELLR	EKTELLR	EKTELLR2	2	0.00053958	0.0147308	0.000255558	0.000268312	0.000240327	0.000268456	0	1	266749	200843	266749	0.87062	26.4872	26.357	26.62	-18.4778	26.6541	-18.7128	Periplakin	0.00223172	0.068477	1.13E+07	2.47806	0.306191	0.000204347	0.982318	0.808562	0.00787884	230808;49575.8;34706.4;26275.9;7364.23;11682.9;	203890;49575.8;13282.8;1290.01;0;0;	0.859424;0.954232;0.730428;-0.437378;-0.280505;-0.577777;	41059	0	0	0	0
DIA_ON1.mzML	DIA_ON1	O60437	O60437	PEPL_HUMAN	PPL	2.50E+06	2.08E+06	2.51E+06	2.50E+06	2.08E+06	2.51E+06	2.51E+06	EKTELLR	EKTELLR	EKTELLR2	2	6.52E-05	0.0147308	0.000728863	0.000617284	0.000240327	0.000617665	0	1	195103	168952	195103	0.961113	26.5861	26.4979	26.7179	-18.4778	26.6138	-18.4784	Periplakin	0.00223172	0	827808	3.44846	0.211465	0.441185	0.999129	0.570039	0.00154934	175062;17665.8;17607.6;14849.3;55815.5;0;	159829;17665.8;17607.6;13722.8;12128.7;0;	0.967216;0.930551;0.93638;0.910646;-0.142176;0;	41128	0	0	0	0
DIA_ON2.mzML	DIA_ON2	O60437	O60437	PEPL_HUMAN	PPL	2.39E+06	2.14E+06	2.52E+06	2.39E+06	2.14E+06	2.52E+06	2.52E+06	EKTELLR	EKTELLR	EKTELLR2	2	7.00E-05	0.0147308	0.000712758	0.000608273	0.000240327	0.000608643	0	1	194190	172770	194190	0.966928	26.5712	26.4822	26.703	-18.4778	26.5706	-18.4764	Periplakin	0.00223172	0	792519	3.36797	0.244019	0.309867	0.999787	0.890677	0.128537	161293;19633.2;19095;18308.3;12984.2;0;	155462;19633.2;19095;17314;2287.6;0;	0.974032;0.937795;0.939051;0.921048;0.226174;0;	41128	0	0	0	0
DIA_ON3.mzML	DIA_ON3	O60437	O60437	PEPL_HUMAN	PPL	2.39E+06	1.95E+06	2.45E+06	2.39E+06	1.95E+06	2.45E+06	2.45E+06	EKTELLR	EKTELLR	EKTELLR2	2	0.000121921	0.0147308	0.000647249	0.000591366	0.000240327	0.000591716	0	1	203630	183105	203630	0.981465	26.4236	26.2927	26.5126	-18.4778	26.4573	-18.5916	Periplakin	0.00223172	0	1.10E+06	3.80124	0.205029	2.10669	0.999052	0.909814	0.428676	180573;12934.2;20417.9;18085.9;26104.1;0;	170278;12934.2;20417.9;13752.2;22977.9;0;	0.988804;0.942594;0.944876;0.731339;0.882086;0;	40921	0	0	0	0
DIA_IN1.mzML	DIA_IN1	O60437	O60437	PEPL_HUMAN	PPL	2.84E+06	2.25E+06	993479	2.84E+06	2.25E+06	993479	993552	EKTELLR	EKTELLR	EKTELLR2	2	0.00168275	0.0147308	0.000643915	0.000541126	0.000240327	0.000541418	0	1	74422.6	75190.4	74422.6	0.982846	26.725	26.5939	26.9025	-18.4778	26.6875	-18.1351	Periplakin	0.00223172	0	979559	0.802048	0.672056	0	0.967189	0	-1.00E+07	74422.6;2914.96;1524.46;4972.03;20129.5;0;	74422.6;0;0;1475.1;0;0;	0.982846;0.231763;0.118525;0.565861;-0.283729;0;	41335	0	0	0	0
DIA_IN2.mzML	DIA_IN2	O60437	O60437	PEPL_HUMAN	PPL	749496	842975	982456	749496	842975	982456	982528	EKTELLR	EKTELLR	EKTELLR2	2	0.00580271	0.0147308	0.000652316	0.000552792	0.000240327	0.000553097	0	1	14308.8	15417.2	14308.8	0.627704	26.3265	26.2381	26.4157	-18.4778	26.3447	-18.5355	Periplakin	0.00223172	0	403611	1.09361	0.648729	0.0427867	0.88655	1.33039	0.000951917	51376;0;2010.96;0;10606.6;0;	12297.8;0;2010.96;0;0;0;	0.599238;0;0.801784;0;0.129621;0;	40714	0	0	0	0
DIA_IN3.mzML	DIA_IN3	O60437	O60437	PEPL_HUMAN	PPL	2.55E+06	2.16E+06	1.01E+06	2.55E+06	2.16E+06	1.01E+06	1.01E+06	EKTELLR	EKTELLR	EKTELLR2	2	0.0011685	0.0147308	0.000708717	0.000604961	0.000240327	0.000605327	0	1	55372.8	56783.7	55372.8	0.951715	26.5447	26.4141	26.719	-18.4778	26.5836	-18.4707	Periplakin	0.00223172	0	402863	1.00513	0.0506405	0.498808	0.978598	0.488712	0.0171414	55372.8;2703.09;2324.3;1509.78;17986.4;0;	55372.8;0;0;0;7108.33;0;	0.951715;0.509575;0.509575;-0.317711;0.734812;0;	41059	0	0	0	0
DIA_OC1.mzML	DIA_OC1	O75165	O75165	DJC13_HUMAN	DNAJC13	500070	448733	287830	500070	448733	287830	287830	EKVDLVLMHWR	EKVDLVLMHWR	EKVDLVLMHWR3	3	2.92E-05	0.00207854	0.000271223	0.000249377	0.000240327	0.000249501	0	1	40678.7	35555.7	40678.7	0.803243	68.0924	68.0062	68.2268	53.1854	68.1149	53.1299	DnaJ homolog subfamily C member 13	0.000445179	0.401255	7.24E+06	3.35469	0.383315	0.0909848	0.999855	1.23248	0.0890403	17603.3;3311.16;25604.1;5839.84;0;8188.73;	17603.3;0;15241.1;5839.84;0;7834.27;	0.95094;0.582047;0.575985;0.944283;0;0.91349;	106198	0	0	0	0
DIA_OC2.mzML	DIA_OC2	O75165	O75165	DJC13_HUMAN	DNAJC13	592958	399994	284609	592958	399994	284609	284609	EKVDLVLMHWR	EKVDLVLMHWR	EKVDLVLMHWR3	3	2.58E-05	0.00207854	0.000278474	0.000253743	0.000240327	0.000253872	0	1	27701.7	18686.8	27701.7	0.886907	68.0904	67.9602	68.2226	53.1854	68.1311	53.1125	DnaJ homolog subfamily C member 13	0.000445179	0.920678	1.35E+07	2.40255	0.499138	0.861693	0.999622	1.20869	0.0320421	16886.4;11115.9;14398.6;1718.44;5367.58;13811.8;	0;4424.25;13889.9;0;1874.92;13811.8;	0.352546;0.539528;0.822234;0.43821;0.630713;0.951945;	106267	0	0	0	0
DIA_OC3.mzML	DIA_OC3	O75165	O75165	DJC13_HUMAN	DNAJC13	582283	455448	287951	582283	455448	287951	287951	EKVDLVLMHWR	EKVDLVLMHWR	EKVDLVLMHWR3	3	0.000104485	0.00207854	0.000255558	0.000268312	0.000240327	0.000268456	0	1	54706.5	41000.6	54706.5	0.880981	67.5069	67.3296	67.6812	53.1854	67.6454	52.9073	DnaJ homolog subfamily C member 13	0.000445179	0.950104	1.03E+07	1.84332	0.190094	1.20803	0.999137	1.12903	0.0921303	35258.5;10845.5;27856.3;2572.02;0;5861.38;	35258.5;0;17732.7;833.244;0;1715.43;	0.974359;0.0908161;0.727987;0.561823;0;0.543232;	105370	0	0	0	0
DIA_ON3.mzML	DIA_ON3	O75165	O75165	DJC13_HUMAN	DNAJC13	29448.1	24942	28003.5	29448.1	24942	28003.5	28003.5	EKVDLVLMHWR	EKVDLVLMHWR	EKVDLVLMHWR3	3	0.00144236	0.00207854	0.000647249	0.000591366	0.000240327	0.000591716	0	1	5140.54	4338.29	5140.54	0.528502	67.5277	67.4388	67.6167	53.1854	67.5966	53.0339	DnaJ homolog subfamily C member 13	0.000445179	0.914973	234666	1.23049	0.679778	0	0.967565	1.05795	0.00116512	11478.2;7092.97;3421.04;0;0;1919.96;	1719.5;2010.76;3421.04;0;0;0;	-0.00798584;0.76508;0.798155;0;0;0.137255;	105370	0	0	0	0
DIA_OC1.mzML	DIA_OC1	Q9UBY8	Q9UBY8	CLN8_HUMAN	CLN8	329375	271837	256477	329375	271837	256477	256477	EKVFWDLAATR	EKVFWDLAATR	EKVFWDLAATR3	3	2.92E-05	0.0175249	0.000271223	0.000249377	0.000240327	0.000249501	0	1	124017	110314	124017	0.969665	69.0601	68.9297	69.1928	54.5611	68.9507	54.7431	Protein CLN8	0.00265394	0.895431	511915	3.66414	0.402317	0.90919	0.999801	0.554912	0.00407904	99539.4;36970.5;13732.8;11889;602873;96107.4;	73486;36798.5;13732.8;11889;82276.3;8104.52;	0.973823;0.96641;0.956136;0.976937;-0.19333;-0.556471;	107713	0	0	0	0
DIA_OC2.mzML	DIA_OC2	Q9UBY8	Q9UBY8	CLN8_HUMAN	CLN8	427751	288550	291002	427751	288550	291002	291002	EKVFWDLAATR	EKVFWDLAATR	EKVFWDLAATR3	3	2.58E-05	0.0175249	0.000278474	0.000253743	0.000240327	0.000253872	0	1	183007	125165	183007	0.925059	68.9674	68.8343	69.1869	54.5611	68.8932	54.6514	Protein CLN8	0.00265394	0.956194	626084	3.07655	0.181643	0.601802	0.99967	0.720044	0.0292875	129019;47896.2;19717.3;9344.51;803432;211147;	115394;47896.2;19717.3;9344.51;215539;12131.6;	0.929552;0.894423;0.973179;0.803623;0.0438681;-0.564526;	107644	0	0	0	0
DIA_OC3.mzML	DIA_OC3	Q9UBY8	Q9UBY8	CLN8_HUMAN	CLN8	337837	264726	278301	337837	264726	278301	278301	EKVFWDLAATR	EKVFWDLAATR	EKVFWDLAATR3	3	0.00012617	0.0175249	0.000255558	0.000268312	0.000240327	0.000268456	0	1	152101	119702	152101	0.877548	68.4315	68.2534	68.5619	54.5611	68.4407	54.5385	Protein CLN8	0.00265394	0.894322	861095	3.07602	0.300136	0.751887	0.998475	1.8801	0.148688	112807;40665.8;21992.1;11623.7;797667;116710;	89772.2;40665.8;21663.5;11048.9;157370;0;	0.830272;0.985212;0.871356;0.906167;0.444768;-0.4568;	106816	0	0	0	0
DIA_OC1.mzML	DIA_OC1	O75911	O75911	DHRS3_HUMAN	DHRS3	802363	671486	639602	802363	671486	639602	639602	EKVGDITILVNNAAVVHGK	EKVGDITILVNNAAVVHGK	EKVGDITILVNNAAVVHGK4	4	0.00103874	0.00501284	0.000271223	0.000249377	0.000240327	0.000249501	0	1	51849	43569.7	51849	0.837759	64.4833	64.3082	64.7502	46.9224	64.4856	46.9306	Short-chain dehydrogenase/reductase 3	0.000891575	0.601004	1.03E+06	1.19607	0.404686	0	0.957542	0.559236	0.00227194	34481.7;37927.9;0;0;0;1703.23;	13921.1;37927.9;0;0;0;489.031;	0.462064;0.975654;0;0;0;0.365392;	100542	0	0	0	0
DIA_OC2.mzML	DIA_OC2	O75911	O75911	DHRS3_HUMAN	DHRS3	1.02E+06	693775	694493	1.02E+06	693775	694493	694493	EKVGDITILVNNAAVVHGK	EKVGDITILVNNAAVVHGK	EKVGDITILVNNAAVVHGK4	4	0.00487703	0.00501284	0.000278474	0.000253743	0.000240327	0.000253872	0	1	16121.3	11254.2	16121.3	0.738529	64.2674	64.1785	64.3985	46.9224	64.3714	46.7369	Short-chain dehydrogenase/reductase 3	0.000891575	0.94336	1.33E+06	1.0673	0.331926	0	0.742616	0	-1.00E+07	14834.6;11746.2;3362.62;0;0;7024.53;	14834.6;1286.7;0;0;0;867.991;	0.835777;-0.382667;-0.486225;0;0;-0.116989;	100266	0	0	0	0
DIA_OC3.mzML	DIA_OC3	O75911	O75911	DHRS3_HUMAN	DHRS3	913013	674238	704946	913013	674238	704946	704946	EKVGDITILVNNAAVVHGK	EKVGDITILVNNAAVVHGK	EKVGDITILVNNAAVVHGK4	4	2.89E-05	0.00501284	0.000255558	0.000268312	0.000240327	0.000268456	0	1	63120.8	49627.4	63120.8	0.932754	63.9002	63.7679	64.075	46.9224	63.8954	46.9719	Short-chain dehydrogenase/reductase 3	0.000891575	0.783262	1.11E+06	1.75749	0.330132	0	0.999704	0	-1.00E+07	42231.1;23741.7;4744.51;2325.27;1784.61;7939.67;	42231.1;20889.7;1132.12;0;0;0;	0.969383;0.858704;0.127964;-0.442268;0.417717;0.073272;	99714	0	0	0	0
DIA_OC1.mzML	DIA_OC1	Q00610	Q00610	CLH1_HUMAN	CLTC	8.78E+06	7.92E+06	7.06E+06	8.78E+06	7.92E+06	7.06E+06	7.08E+06	EKVGEQAQVVIIDMNDPSNPIR	EKVGEQAQVVIIDMNDPSNPIR	EKVGEQAQVVIIDMNDPSNPIR3	3	2.92E-05	0.000583521	0.000271223	0.000249377	0.000240327	0.000249501	0	1	581564	525513	581564	0.929746	70.3652	70.1438	70.6296	57.0277	70.3658	56.9888	Clathrin heavy chain 1	0.000221153	0	0	4.72746	0.750028	6.49137	0.999996	1.28257	0.022662	272374;176996;171775;138190;185818;110881;	261998;160648;171775;117819;158918;47232.7;	0.990444;0.879133;0.985321;0.868545;0.880842;0.696166;	109751	0	0	0	0
DIA_OC2.mzML	DIA_OC2	Q00610	Q00610	CLH1_HUMAN	CLTC	1.20E+07	8.24E+06	7.30E+06	1.20E+07	8.24E+06	7.30E+06	7.28E+06	EKVGEQAQVVIIDMNDPSNPIR	EKVGEQAQVVIIDMNDPSNPIR	EKVGEQAQVVIIDMNDPSNPIR3	3	2.58E-05	0.000583521	0.000278474	0.000253743	0.000240327	0.000253872	0	1	756478	520817	756478	0.939107	70.3569	70.0932	70.5765	57.0277	70.3441	57.0737	Clathrin heavy chain 1	0.000221153	0	0	4.19452	0.662511	1.89798	0.99999	0.911387	0.00639007	327275;209578;204512;174324;292276;128530;	327275;149586;190672;168075;279617;66268.8;	0.998199;0.793932;0.846803;0.88672;0.947606;0.553892;	109820	0	0	0	0
DIA_OC3.mzML	DIA_OC3	Q00610	Q00610	CLH1_HUMAN	CLTC	1.04E+07	8.27E+06	7.15E+06	1.04E+07	8.27E+06	7.15E+06	7.14E+06	EKVGEQAQVVIIDMNDPSNPIR	EKVGEQAQVVIIDMNDPSNPIR	EKVGEQAQVVIIDMNDPSNPIR3	3	2.89E-05	0.000583521	0.000255558	0.000268312	0.000240327	0.000268456	0	1	604121	491539	604121	0.959609	69.953	69.7347	70.1305	57.0277	69.7941	57.3412	Clathrin heavy chain 1	0.000221153	0	0	5.40807	0.805014	2.89948	0.999996	1.14754	0.00295018	213252;215156;169839;176283;200000;146946;	213252;199836;169839;151665;191033;144260;	0.996642;0.962619;0.995387;0.897388;0.91512;0.977771;	109199	0	0	0	0
DIA_ON1.mzML	DIA_ON1	Q00610	Q00610	CLH1_HUMAN	CLTC	3.23E+06	2.46E+06	3.30E+06	3.23E+06	2.46E+06	3.30E+06	3.30E+06	EKVGEQAQVVIIDMNDPSNPIR	EKVGEQAQVVIIDMNDPSNPIR	EKVGEQAQVVIIDMNDPSNPIR3	3	0.000126422	0.000583521	0.000728863	0.000617284	0.000240327	0.000617665	0	1	191255	168538	191255	0.673047	69.8188	69.6415	70.1301	57.0277	69.8089	57.0392	Clathrin heavy chain 1	0.000221153	0	0	1.89976	0.616585	0	0.998142	1.11329	0.270367	61562.6;134744;18271.7;100795;123445;0;	61562.6;93313;7944.42;30409.4;36379.4;0;	0.985929;0.628312;0.594286;0.133807;0.258322;0;	108923	0	0	0	0
DIA_ON2.mzML	DIA_ON2	Q00610	Q00610	CLH1_HUMAN	CLTC	3.14E+06	2.71E+06	3.43E+06	3.14E+06	2.71E+06	3.43E+06	3.43E+06	EKVGEQAQVVIIDMNDPSNPIR	EKVGEQAQVVIIDMNDPSNPIR	EKVGEQAQVVIIDMNDPSNPIR3	3	0.000274093	0.000583521	0.000712758	0.000608273	0.000240327	0.000608643	0	1	277566	227428	277566	0.725582	69.9888	69.7719	70.1671	57.0277	69.9131	57.1812	Clathrin heavy chain 1	0.000221153	0	0	1.99465	0.505641	0.00277282	0.990093	1.21719	0.264369	56124.6;133562;6041.84;118447;185541;0;	56124.6;82166.2;1836.46;61280.3;139275;0;	0.985465;0.602819;0.511415;0.369026;0.693279;0;	109199	0	0	0	0
DIA_ON3.mzML	DIA_ON3	Q00610	Q00610	CLH1_HUMAN	CLTC	3.33E+06	2.67E+06	3.36E+06	3.33E+06	2.67E+06	3.36E+06	3.36E+06	EKVGEQAQVVIIDMNDPSNPIR	EKVGEQAQVVIIDMNDPSNPIR	EKVGEQAQVVIIDMNDPSNPIR3	3	0.00480769	0.000583521	0.000647249	0.000591366	0.000240327	0.000591716	0	1	268651	225709	268651	0.728275	69.9702	69.7528	70.1918	57.0277	69.7946	57.3888	Clathrin heavy chain 1	0.000221153	0	0	1.94892	0.437643	0.276216	0.900175	0.733802	0.0217974	105152;93867.8;0;174130;163982;0;	105152;52343.8;0;116952;111156;0;	0.989932;0.481664;0;0.729046;0.596881;0;	109199	0	0	0	0
DIA_OC1.mzML	DIA_OC1	P52272	P52272	HNRPM_HUMAN	HNRNPM	2.75E+06	2.37E+06	2.28E+06	2.75E+06	2.37E+06	2.28E+06	2.28E+06	EKVGEVTYVELLMDAEGK	EKVGEVTYVELLMDAEGK	EKVGEVTYVELLMDAEGK3	3	2.92E-05	0.000168152	0.000271223	0.000249377	0.000240327	0.000249501	0	1	43652.5	41943.4	43652.5	0.922534	87.2026	87.0705	87.3809	87.0323	87.0487	86.9733	Heterogeneous nuclear ribonucleoprotein M	0.000115734	0.950073	373815	3.27577	0.530568	0.371635	0.999892	0.653114	0.00352347	19434;21930.5;908.176;5629.74;7267.11;9553.01;	18786.7;21930.5;0;2688.86;2935.28;9553.01;	0.891292;0.983955;0.0446513;0.708695;0.663603;0.93072;	136095	0	0	0	0
DIA_OC2.mzML	DIA_OC2	P52272	P52272	HNRPM_HUMAN	HNRNPM	3.79E+06	2.56E+06	2.34E+06	3.79E+06	2.56E+06	2.34E+06	2.34E+06	EKVGEVTYVELLMDAEGK	EKVGEVTYVELLMDAEGK	EKVGEVTYVELLMDAEGK3	3	2.58E-05	0.000168152	0.000278474	0.000253743	0.000240327	0.000253872	0	1	55145.9	40432.7	55145.9	0.87651	87.0465	86.9144	87.1322	87.0323	86.9765	87.0505	Heterogeneous nuclear ribonucleoprotein M	0.000115734	0.929852	475817	3.92519	0.594203	2.34557	1	0.724312	0.00584402	31986.2;24361.3;7147.51;7162.82;10622.3;4228.66;	27973.3;20433.9;1660.22;7162.82;6738.65;3605.52;	0.903351;0.891061;0.423992;0.906718;0.720968;0.82064;	135957	0	0	0	0
DIA_OC3.mzML	DIA_OC3	P52272	P52272	HNRPM_HUMAN	HNRNPM	3.03E+06	2.36E+06	2.19E+06	3.03E+06	2.36E+06	2.19E+06	2.19E+06	EKVGEVTYVELLMDAEGK	EKVGEVTYVELLMDAEGK	EKVGEVTYVELLMDAEGK3	3	0.000766552	0.000168152	0.000255558	0.000268312	0.000240327	0.000268456	0	1	32378.2	23910.5	32378.2	0.920119	86.6899	86.5117	86.8222	87.0323	86.5802	87.1086	Heterogeneous nuclear ribonucleoprotein M	0.000115734	0.805232	324306	1.63295	0.411508	0	0.963979	1.0655	0.00278654	26948.7;5848.47;0;17.9988;9165.91;0;	26948.7;2563.15;0;0;2866.36;0;	0.985279;0.696795;0;0.0207708;0.507198;0;	135405	0	0	0	0
DIA_OC1.mzML	DIA_OC1	P46939	P46939	UTRO_HUMAN	UTRN	863610	733796	640014	863610	733796	640014	640014	EKWESLNAVTSNWQK	EKWESLNAVTSNWQK	EKWESLNAVTSNWQK3	3	0.00176155	0.00915785	0.000271223	0.000249377	0.000240327	0.000249501	0	1	218276	180146	218276	0.8163	65.6816	65.5493	66.0338	48.7305	65.605	48.8643	Utrophin	0.00143822	0.108589	1.83E+07	1.26341	0.304615	0.00269233	0.89475	0.588686	0.031239	198687;6686.18;81798.1;383282;139032;40661.8;	198687;0;19589.4;62726.8;14352.3;0;	0.868908;0.00131483;0.282722;0.0080602;-0.604128;-0.0734942;	102416	0	0	0	0
DIA_OC2.mzML	DIA_OC2	P46939	P46939	UTRO_HUMAN	UTRN	936722	631888	609414	936722	631888	609414	609414	EKWESLNAVTSNWQK	EKWESLNAVTSNWQK	EKWESLNAVTSNWQK3	3	0.00887726	0.00915785	0.000278474	0.000253743	0.000240327	0.000253872	0	1	269228	181614	269228	0.878755	65.6377	65.5054	65.9889	48.7305	65.5364	48.9167	Utrophin	0.00143822	0	2.69E+07	1.18978	0.203496	1.66E-05	0.609441	1.21064	0.00831643	256905;27811.7;84748.5;682844;195092;118407;	256905;0;12323.3;180645;0;9573.31;	0.924229;0.0077767;-0.0692486;0.0098606;-0.582873;-0.319177;	102416	0	0	0	0
DIA_OC3.mzML	DIA_OC3	P46939	P46939	UTRO_HUMAN	UTRN	1.01E+06	750650	604446	1.01E+06	750650	604446	604446	EKWESLNAVTSNWQK	EKWESLNAVTSNWQK	EKWESLNAVTSNWQK3	3	2.89E-05	0.00915785	0.000255558	0.000268312	0.000240327	0.000268456	0	1	159443	122247	159443	0.903615	65.0502	64.8728	65.1824	48.7305	65.025	48.7448	Utrophin	0.00143822	0	661721	2.30206	0.566474	1.70614	0.999961	1.23471	0.0233495	107362;27439.2;26350.9;83911.5;153146;2769.3;	107362;27439.2;24641.8;71738.2;93426.1;0;	0.898205;0.983673;0.838043;0.905632;0.61002;0.139677;	101519	0	0	0	0
DIA_OC1.mzML	DIA_OC1	Q8IXS6	Q8IXS6	PALM2_HUMAN	PALM2	2.08E+07	1.75E+07	1.80E+07	2.08E+07	1.75E+07	1.80E+07	1.80E+07	EKWLLQGIPAGTAEEEEAR	EKWLLQGIPAGTAEEEEAR	EKWLLQGIPAGTAEEEEAR3	3	2.92E-05	0.000168152	0.000271223	0.000249377	0.000240327	0.000249501	0	1	499999	444752	499999	0.847842	69.075	68.9006	69.4269	54.7733	69.0836	54.768	Paralemmin-2	0.000115734	0.53611	1.47E+06	3.4355	0.79163	3.76524	0.999998	1.14881	0.00262922	331217;124781;91017.9;91518.5;71980.2;91409.3;	324274;84315.3;53368.6;34949;49747.8;91409.3;	0.840115;0.76207;0.609376;0.454649;0.737601;0.95437;	107739	0	0	0	0
DIA_OC2.mzML	DIA_OC2	Q8IXS6	Q8IXS6	PALM2_HUMAN	PALM2	2.71E+07	1.83E+07	1.83E+07	2.71E+07	1.83E+07	1.83E+07	1.83E+07	EKWLLQGIPAGTAEEEEAR	EKWLLQGIPAGTAEEEEAR	EKWLLQGIPAGTAEEEEAR3	3	2.58E-05	0.000168152	0.000278474	0.000253743	0.000240327	0.000253872	0	1	547110	387222	547110	0.774165	69.0274	68.942	69.3368	54.7733	69.0179	54.7555	Paralemmin-2	0.000115734	0.796469	2.20E+06	3.41413	0.658243	5.06865	1	1.03861	0.00643926	377747;220297;146761;85608.6;94543.7;159591;	302977;148425;62203.6;85608.6;53542.8;95708.3;	0.821404;0.751477;0.0384545;0.858249;0.788093;0.659812;	107739	0	0	0	0
DIA_OC3.mzML	DIA_OC3	Q8IXS6	Q8IXS6	PALM2_HUMAN	PALM2	2.25E+07	1.74E+07	1.77E+07	2.25E+07	1.74E+07	1.77E+07	1.77E+07	EKWLLQGIPAGTAEEEEAR	EKWLLQGIPAGTAEEEEAR	EKWLLQGIPAGTAEEEEAR3	3	2.89E-05	0.000168152	0.000255558	0.000268312	0.000240327	0.000268456	0	1	632908	489787	632908	0.983577	68.6241	68.4025	68.9339	54.7733	68.5673	54.8692	Paralemmin-2	0.000115734	0.680743	2.03E+06	4.69088	0.558307	6.72888	1	0.624803	0.00124726	371367;143136;107258;55756.1;94856.4;121043;	368728;143136;52196.9;41697.8;94856.4;121043;	0.996129;0.986212;0.717746;0.796621;0.944839;0.942225;	107118	0	0	0	0
DIA_OC1.mzML	DIA_OC1	P60953	P60953	CDC42_HUMAN	CDC42	1.05E+07	8.67E+06	5.08E+06	1.05E+07	8.67E+06	5.08E+06	5.08E+06	EKWVPEITHHC(UniMod:4)PK	EKWVPEITHHCPK	EKWVPEITHHC(UniMod:4)PK3	3	0.00837323	1	0.000271223	0.000249377	0.000240327	0.000249501	0	1	195055	170495	195055	0.414227	34.2856	34.1532	34.3747	-2.98828	33.8995	-2.35816	Cell division control protein 42 homolog	0.00909352	0	1.05E+06	1.12184	0.601347	1.08E-05	0.606671	0.990433	0.051236	349842;3457.97;2348.81;7140.02;14508.6;0;	187915;0;0;7140.02;0;0;	0.394241;-0.0770896;-0.476678;0.94023;0.520155;0;	53214	0	0	0	0
DIA_OC2.mzML	DIA_OC2	P60953	P60953	CDC42_HUMAN	CDC42	1.26E+07	8.53E+06	5.78E+06	1.26E+07	8.53E+06	5.78E+06	5.78E+06	EKWVPEITHHC(UniMod:4)PK	EKWVPEITHHCPK	EKWVPEITHHC(UniMod:4)PK3	3	0.00305231	1	0.000278474	0.000253743	0.000240327	0.000253872	0	1	60377	41759.8	60377	0.24401	34.1882	34.0991	34.2766	-2.98828	33.9725	-2.68522	Cell division control protein 42 homolog	0.00909352	0.393471	4.39E+06	0.65952	0.2471	0.00174862	0.827082	0.439537	0.047115	166559;41513;0;2366.52;26469.9;6311.05;	58010.5;14033.8;0;2366.52;3892.64;0;	0.221256;0.677132;0;0.801784;-0.0640324;0.133631;	53076	0	0	0	0
DIA_OC3.mzML	DIA_OC3	P60953	P60953	CDC42_HUMAN	CDC42	1.02E+07	7.55E+06	4.54E+06	1.02E+07	7.55E+06	4.54E+06	4.54E+06	EKWVPEITHHC(UniMod:4)PK	EKWVPEITHHCPK	EKWVPEITHHC(UniMod:4)PK3	3	0.00120324	1	0.000255558	0.000268312	0.000240327	0.000268456	0	1	93938	70402.8	93938	-0.297135	33.7582	33.6691	33.9319	-2.98828	33.5954	-2.60032	Cell division control protein 42 homolog	0.00909352	0.301795	5.45E+06	0.646701	0.733523	0.274558	0.91829	0.889938	0.0766057	223691;67732.3;0;5162.84;5042.09;0;	88775.2;6651.45;0;5162.84;0;0;	-0.35264;-0.572781;0;0.657282;0.252614;0;	52455	0	0	0	0
DIA_ON1.mzML	DIA_ON1	P60953	P60953	CDC42_HUMAN	CDC42	1.56E+07	1.39E+07	1.69E+07	1.56E+07	1.39E+07	1.69E+07	1.69E+07	EKWVPEITHHC(UniMod:4)PK	EKWVPEITHHCPK	EKWVPEITHHC(UniMod:4)PK3	3	0.000569653	1	0.000728863	0.000617284	0.000240327	0.000617665	0	1	609834	543956	609834	0.971002	33.7695	33.5496	34.0773	-2.98828	33.5843	-2.68697	Cell division control protein 42 homolog	0.00909352	0.276594	7.18E+06	2.11987	0.231524	1.65985	0.977615	0.687706	0.370741	550411;21957.4;15344.1;55822.4;150077;9185.57;	550411;7163.21;5143.12;54279.9;86046.3;0;	0.986526;0.329641;0.551381;0.853347;0.661463;0.0197583;	52386	0	0	0	0
DIA_ON2.mzML	DIA_ON2	P60953	P60953	CDC42_HUMAN	CDC42	1.43E+07	1.45E+07	1.53E+07	1.43E+07	1.45E+07	1.53E+07	1.53E+07	EKWVPEITHHC(UniMod:4)PK	EKWVPEITHHCPK	EKWVPEITHHC(UniMod:4)PK3	3	0.000274093	1	0.000712758	0.000608273	0.000240327	0.000608643	0	1	524365	510854	524365	0.967693	33.7561	33.4933	34.0219	-2.98828	33.6031	-2.76824	Cell division control protein 42 homolog	0.00909352	0.185678	7.49E+06	1.79677	0.193164	1.29673	0.993544	0.886589	0.638165	472667;36196;15868.3;46708.6;113575;50811.9;	472667;0;5204.06;46493.7;0;0;	0.988565;0.443579;0.495767;0.808325;0.308205;-0.584635;	52386	0	0	0	0
DIA_ON3.mzML	DIA_ON3	P60953	P60953	CDC42_HUMAN	CDC42	1.43E+07	1.22E+07	1.39E+07	1.43E+07	1.22E+07	1.39E+07	1.39E+07	EKWVPEITHHC(UniMod:4)PK	EKWVPEITHHCPK	EKWVPEITHHC(UniMod:4)PK3	3	0.000224052	1	0.000647249	0.000591366	0.000240327	0.000591716	0	1	541844	446668	541844	0.941871	33.4298	33.2526	33.7365	-2.98828	33.2837	-2.76039	Cell division control protein 42 homolog	0.00909352	0.593444	7.48E+06	1.97774	0.719219	0.233723	0.99378	1.92749	0.000684322	485518;27164.3;12323.9;53272.4;48366.7;9219.97;	483360;5112.82;5212.08;53272.4;0;0;	0.942708;0.167356;0.670271;0.960846;0.154484;-0.296484;	51903	0	0	0	0
DIA_IN1.mzML	DIA_IN1	P60953	P60953	CDC42_HUMAN	CDC42	1.03E+07	9.17E+06	1.38E+07	1.03E+07	9.17E+06	1.38E+07	1.38E+07	EKWVPEITHHC(UniMod:4)PK	EKWVPEITHHCPK	EKWVPEITHHC(UniMod:4)PK3	3	0.000150207	1	0.000643915	0.000541126	0.000240327	0.000541418	0	1	275198	253495	275198	0.920777	34.0887	33.9582	34.2211	-2.98828	33.8918	-2.63486	Cell division control protein 42 homolog	0.00909352	0.190529	1.95E+06	1.73626	0.281768	3.1809	0.998345	1.22959	0.0165575	296037;47142.2;35368.7;22622.5;96298.1;16716.2;	222935;15073.1;29640.2;22622.5;0;0;	0.924777;0.494417;0.848316;0.976298;-0.175369;-0.30068;	52869	0	0	0	0
DIA_IN3.mzML	DIA_IN3	P60953	P60953	CDC42_HUMAN	CDC42	9.80E+06	9.54E+06	1.25E+07	9.80E+06	9.54E+06	1.25E+07	1.25E+07	EKWVPEITHHC(UniMod:4)PK	EKWVPEITHHCPK	EKWVPEITHHC(UniMod:4)PK3	3	0.00158425	1	0.000708717	0.000604961	0.000240327	0.000605327	0	1	305802	303168	305802	0.933733	33.7726	33.5989	33.9037	-2.98828	33.6056	-2.75325	Cell division control protein 42 homolog	0.00909352	0.215329	1.55E+06	1.83479	0.714703	0.192971	0.96944	0.925392	0.000490353	287562;47628.5;20350.1;29478.5;63788.4;14536.2;	266845;0;9477.79;29478.5;0;0;	0.941306;0.251566;0.705081;0.938695;-0.414666;-0.231917;	52386	0	0	0	0
DIA_OC1.mzML	DIA_OC1	P60953	P60953	CDC42_HUMAN	CDC42	1.05E+07	8.67E+06	5.08E+06	1.05E+07	8.67E+06	5.08E+06	5.08E+06	EKWVPEITHHC(UniMod:4)PK	EKWVPEITHHCPK	EKWVPEITHHC(UniMod:4)PK4	4	0.000483459	0.00033787	0.000271223	0.000249377	0.000240327	0.000249501	0	1	10122	8871.87	10122	0.609707	34.2776	34.1892	34.3636	-3.00574	33.8909	-2.37467	Cell division control protein 42 homolog	0.000155812	0.62963	1.13E+06	2.97912	0.589332	0	0.984954	0.860536	0.0398974	21453.2;2907.34;19832;15004.5;4537.19;7224.79;	3811.72;2907.34;9636.16;8573.77;3402.9;896.875;	0.291728;0.801784;0.620611;0.786639;0.801784;-0.137937;	53200	0	0	0	0
DIA_OC2.mzML	DIA_OC2	P60953	P60953	CDC42_HUMAN	CDC42	1.26E+07	8.53E+06	5.78E+06	1.26E+07	8.53E+06	5.78E+06	5.78E+06	EKWVPEITHHC(UniMod:4)PK	EKWVPEITHHCPK	EKWVPEITHHC(UniMod:4)PK4	4	2.58E-05	0.00033787	0.000278474	0.000253743	0.000240327	0.000253872	0	1	23619	16326.7	23619	0.626611	34.2223	34.091	34.3538	-3.00574	33.9642	-2.61532	Cell division control protein 42 homolog	0.000155812	0.70256	1.33E+06	2.02549	0.382648	0	0.999506	0.959125	0.009957	32366.6;22619.4;11829.1;9395.27;6704.4;30816.3;	15749.5;7869.49;11829.1;0;0;4965.51;	0.706769;0.466187;0.949541;-0.352334;0.469846;-0.127166;	53131	0	0	0	0
DIA_OC3.mzML	DIA_OC3	P60953	P60953	CDC42_HUMAN	CDC42	1.02E+07	7.55E+06	4.54E+06	1.02E+07	7.55E+06	4.54E+06	4.54E+06	EKWVPEITHHC(UniMod:4)PK	EKWVPEITHHCPK	EKWVPEITHHC(UniMod:4)PK4	4	8.33E-05	0.00033787	0.000255558	0.000268312	0.000240327	0.000268456	0	1	45917.8	34413.5	45917.8	0.983548	33.7464	33.5718	33.8788	-3.00574	33.586	-2.62597	Cell division control protein 42 homolog	0.000155812	0.680147	1.38E+06	1.89041	0.151029	0	0.99953	1.74066	0.00272095	45917.8;0;17409.2;15814.2;2704.41;18788.4;	45917.8;0;0;7841;0;15028;	0.983548;0;0.0395366;0.496317;0.285611;0.72527;	52441	0	0	0	0
DIA_ON1.mzML	DIA_ON1	P60953	P60953	CDC42_HUMAN	CDC42	1.56E+07	1.39E+07	1.69E+07	1.56E+07	1.39E+07	1.69E+07	1.69E+07	EKWVPEITHHC(UniMod:4)PK	EKWVPEITHHCPK	EKWVPEITHHC(UniMod:4)PK4	4	6.52E-05	0.00033787	0.000728863	0.000617284	0.000240327	0.000617665	0	1	301187	264754	301187	0.938482	33.8036	33.6298	34.1132	-3.00574	33.5764	-2.60615	Cell division control protein 42 homolog	0.000155812	0.952801	5.08E+06	4.08025	0.505325	0	0.999997	0	-1.00E+07	171430;59438.1;33444.7;44582.9;74787.4;100061;	171430;59438.1;17253.9;38171;70318.3;80599.1;	0.985242;0.842048;0.704624;0.773668;0.905997;0.78559;	52441	0	0	0	0
DIA_ON2.mzML	DIA_ON2	P60953	P60953	CDC42_HUMAN	CDC42	1.43E+07	1.45E+07	1.53E+07	1.43E+07	1.45E+07	1.53E+07	1.53E+07	EKWVPEITHHC(UniMod:4)PK	EKWVPEITHHCPK	EKWVPEITHHC(UniMod:4)PK4	4	7.00E-05	0.00033787	0.000712758	0.000608273	0.000240327	0.000608643	0	1	287884	280467	287884	0.885178	33.748	33.5713	33.9677	-3.00574	33.5953	-2.78691	Cell division control protein 42 homolog	0.000155812	0.934004	4.88E+06	3.04897	0.506484	0	0.999936	0.928767	0.0295381	219939;46216.6;2163.64;60082.1;76023.5;24330.3;	188732;23128.7;0;59258.2;76023.5;6439.62;	0.867472;0.670425;0.135229;0.947878;0.994469;0.383727;	52372	0	0	0	0
DIA_ON3.mzML	DIA_ON3	P60953	P60953	CDC42_HUMAN	CDC42	1.43E+07	1.22E+07	1.39E+07	1.43E+07	1.22E+07	1.39E+07	1.39E+07	EKWVPEITHHC(UniMod:4)PK	EKWVPEITHHCPK	EKWVPEITHHC(UniMod:4)PK4	4	6.79E-05	0.00033787	0.000647249	0.000591366	0.000240327	0.000591716	0	1	334757	273186	334757	0.931657	33.4189	33.2885	33.6401	-3.00574	33.276	-2.78793	Cell division control protein 42 homolog	0.000155812	0.913295	4.59E+06	2.7294	0.363235	0	0.999392	1.33772	0.000240987	177487;87391;4383.02;25693.9;78818.7;23005.6;	177487;78450.9;0;10990;78818.7;0;	0.970348;0.814361;-0.0306666;0.567632;0.96128;-0.154107;	51889	0	0	0	0
DIA_IN1.mzML	DIA_IN1	P60953	P60953	CDC42_HUMAN	CDC42	1.03E+07	9.17E+06	1.38E+07	1.03E+07	9.17E+06	1.38E+07	1.38E+07	EKWVPEITHHC(UniMod:4)PK	EKWVPEITHHCPK	EKWVPEITHHC(UniMod:4)PK4	4	8.39E-05	0.00033787	0.000643915	0.000541126	0.000240327	0.000541418	0	1	175169	161386	175169	0.93035	34.0806	33.9033	34.213	-3.00574	33.8837	-2.65148	Cell division control protein 42 homolog	0.000155812	0.94574	2.58E+06	4.37813	0.454196	1.83907	0.999999	1.05795	0.000258675	107488;31159.3;36362.5;28177;37758.9;53093.1;	107488;31159.3;30800.3;28177;36522.1;29226.9;	0.966207;0.915011;0.813194;0.934592;0.837904;0.667448;	52855	0	0	0	0
DIA_IN2.mzML	DIA_IN2	P60953	P60953	CDC42_HUMAN	CDC42	9.94E+06	9.24E+06	1.32E+07	9.94E+06	9.24E+06	1.32E+07	1.32E+07	EKWVPEITHHC(UniMod:4)PK	EKWVPEITHHCPK	EKWVPEITHHC(UniMod:4)PK4	4	0.000655347	0.00033787	0.000652316	0.000552792	0.000240327	0.000553097	0	1	157979	150610	157979	0.947256	33.5457	33.3715	33.8974	-3.00574	33.3862	-2.7163	Cell division control protein 42 homolog	0.000155812	0.804548	2.54E+06	1.38546	0.309126	0	0.986868	0.293013	2.86E-06	157979;5670.23;11895;5703.43;20887.9;112429;	157979;0;0;0;0;0;	0.947256;0.354254;0.325019;0.354254;0.325019;0.393733;	52027	0	0	0	0
DIA_IN3.mzML	DIA_IN3	P60953	P60953	CDC42_HUMAN	CDC42	9.80E+06	9.54E+06	1.25E+07	9.80E+06	9.54E+06	1.25E+07	1.25E+07	EKWVPEITHHC(UniMod:4)PK	EKWVPEITHHCPK	EKWVPEITHHC(UniMod:4)PK4	4	7.89E-05	0.00033787	0.000708717	0.000604961	0.000240327	0.000605327	0	1	153399	153683	153399	0.952609	33.7646	33.544	33.8957	-3.00574	33.598	-2.77258	Cell division control protein 42 homolog	0.000155812	0.963866	2.71E+06	3.28779	0.496085	0	0.999795	0	-1.00E+07	140719;15003.2;11751.5;26156.1;22790.2;70283.6;	140719;5106.37;6924.79;26156.1;7573.71;67062.8;	0.986188;0.532546;0.764814;0.820399;0.611926;0.935093;	52372	0	0	0	0
DIA_OC1.mzML	DIA_OC1	O15173	O15173	PGRC2_HUMAN	PGRMC2	7.68E+06	6.36E+06	6.45E+06	7.68E+06	6.36E+06	6.45E+06	6.45E+06	EKYDYVGR	EKYDYVGR	EKYDYVGR2	2	2.92E-05	0.000479712	0.000271223	0.000249377	0.000240327	0.000249501	0	1	439562	362776	439562	0.926933	28.3831	28.295	28.5137	-14.7255	28.45	-15.2736	Membrane-associated progesterone receptor component 2	0.000170726	0.778513	487343	3.91084	0.246513	2.83197	0.999989	1.09433	0.64368	317816;151538;35379.4;28237.8;43544.4;	280865;133779;35379.4;24917.3;36017.4;	0.920505;0.952719;0.943759;0.860939;0.860579;	43964	0	0	0	0
DIA_OC2.mzML	DIA_OC2	O15173	O15173	PGRC2_HUMAN	PGRMC2	9.07E+06	6.50E+06	6.54E+06	9.07E+06	6.50E+06	6.54E+06	6.54E+06	EKYDYVGR	EKYDYVGR	EKYDYVGR2	2	2.58E-05	0.000479712	0.000278474	0.000253743	0.000240327	0.000253872	0	1	562086	379169	562086	0.955984	28.4679	28.3332	28.5989	-14.7255	28.535	-15.1993	Membrane-associated progesterone receptor component 2	0.000170726	0.945563	2.02E+06	4.15552	0.437323	3.23986	0.999998	1.52865	0.579847	369148;165690;62190.3;38889.2;36900.7;	369148;154048;61676.6;38889.2;34385.4;	0.975458;0.912496;0.986157;0.943401;0.887768;	44102	0	0	0	0
DIA_OC3.mzML	DIA_OC3	O15173	O15173	PGRC2_HUMAN	PGRMC2	8.75E+06	6.77E+06	6.70E+06	8.75E+06	6.77E+06	6.70E+06	6.70E+06	EKYDYVGR	EKYDYVGR	EKYDYVGR2	2	2.89E-05	0.000479712	0.000255558	0.000268312	0.000240327	0.000268456	0	1	507942	375103	507942	0.984265	28.0793	27.9442	28.2108	-14.7255	28.1039	-15.4012	Membrane-associated progesterone receptor component 2	0.000170726	0.73819	1.64E+06	3.35119	0.459616	0.23185	0.999998	0.611577	0.156621	317662;160856;20197.2;38182.7;13120.6;	317662;152103;10001.1;38176.9;13120.6;	0.988603;0.9759;0.769139;0.9815;0.955059;	43550	0	0	0	0
DIA_OC1.mzML	DIA_OC1	Q02878	Q02878	RL6_HUMAN	RPL6	4.70E+06	4.15E+06	3.39E+06	4.70E+06	4.15E+06	3.39E+06	3.39E+06	EKYEITEQR	EKYEITEQR	EKYEITEQR2	2	2.92E-05	0.000168152	0.000271223	0.000249377	0.000240327	0.000249501	0	1	45808.3	37806.1	45808.3	0.858886	28.1672	28.0358	28.2995	-15.0671	28.3037	-15.684	60S ribosomal protein L6	0.000132802	0.356012	72012.2	3.0178	0.704448	1.73794	0.999954	0.638992	0.00375876	37560.7;13742.6;19714.5;8553.74;6231.63;	32968.1;4690.6;19714.5;7392.41;5447.77;	0.870749;0.632878;0.965319;0.827012;0.830343;	43627	0	0	0	0
DIA_OC2.mzML	DIA_OC2	Q02878	Q02878	RL6_HUMAN	RPL6	5.93E+06	4.09E+06	3.23E+06	5.93E+06	4.09E+06	3.23E+06	3.23E+06	EKYEITEQR	EKYEITEQR	EKYEITEQR2	2	0.000997571	0.000168152	0.000278474	0.000253743	0.000240327	0.000253872	0	1	48334.8	32605.4	48334.8	0.854629	28.2518	28.1205	28.3838	-15.0671	28.384	-15.6243	60S ribosomal protein L6	0.000132802	0	0	2.27018	0.292015	0.699851	0.943698	0	-1.00E+07	59636.2;2468.32;12524.9;21009.1;2817.25;	26236.4;0;4803.34;21009.1;1089.3;	0.768012;-0.211289;0.679404;0.971109;0.694317;	43765	0	0	0	0
DIA_OC3.mzML	DIA_OC3	Q02878	Q02878	RL6_HUMAN	RPL6	5.33E+06	4.20E+06	3.53E+06	5.33E+06	4.20E+06	3.53E+06	3.53E+06	EKYEITEQR	EKYEITEQR	EKYEITEQR2	2	0.000888484	0.000168152	0.000255558	0.000268312	0.000240327	0.000268456	0	1	55898.1	41279.3	55898.1	0.943217	27.8634	27.7316	27.9957	-15.0671	27.9625	-15.8939	60S ribosomal protein L6	0.000132802	0	0	2.14456	0.184528	0.507814	0.942159	1.07905	0.0209359	44863.7;0;14757.7;11460.6;2236.32;	44863.7;0;5028.56;10332.7;701.674;	0.974948;0;0.47291;0.828416;0.604892;	43213	0	0	0	0
DIA_OC1.mzML	DIA_OC1	P13667	P13667	PDIA4_HUMAN	PDIA4	1.79E+06	1.48E+06	1.23E+06	1.79E+06	1.48E+06	1.23E+06	1.23E+06	EKYGIVDYMIEQSGPPSK	EKYGIVDYMIEQSGPPSK	EKYGIVDYMIEQSGPPSK3	3	2.92E-05	1	0.000271223	0.000249377	0.000240327	0.000249501	0	1	46865.3	43091.8	46865.3	0.512335	71.2401	70.9765	71.3713	58.4357	71.1978	58.5244	Protein disulfide-isomerase A4	0.00691601	0.649603	238763	1.92013	0.586594	0	0.999849	1.72436	0.0930389	73501;30126.2;38591;7355.67;47139.5;18715;	29357.4;14512.3;17624.6;2995.57;47139.5;0;	0.623352;0.299966;0.443971;0.453184;0.81773;0.328218;	111118	0	0	0	0
DIA_OC2.mzML	DIA_OC2	P13667	P13667	PDIA4_HUMAN	PDIA4	2.23E+06	1.57E+06	1.32E+06	2.23E+06	1.57E+06	1.32E+06	1.32E+06	EKYGIVDYMIEQSGPPSK	EKYGIVDYMIEQSGPPSK	EKYGIVDYMIEQSGPPSK3	3	2.58E-05	1	0.000278474	0.000253743	0.000240327	0.000253872	0	1	87249.2	59388.2	87249.2	0.905536	71.3162	71.1854	71.4484	58.4357	71.1586	58.6614	Protein disulfide-isomerase A4	0.00691601	0	0	2.13904	0.572319	4.96E-05	0.999604	2.13513	0.232876	50678.1;22237.3;41818.5;27180.5;25220.1;5170.87;	50678.1;18085.8;9429.12;18485.3;10201.2;0;	0.964228;0.869611;0.000707742;0.779777;0.0757181;-0.446544;	111325	0	0	0	0
DIA_OC3.mzML	DIA_OC3	P13667	P13667	PDIA4_HUMAN	PDIA4	1.75E+06	1.31E+06	1.17E+06	1.75E+06	1.31E+06	1.17E+06	1.17E+06	EKYGIVDYMIEQSGPPSK	EKYGIVDYMIEQSGPPSK	EKYGIVDYMIEQSGPPSK3	3	2.89E-05	1	0.000255558	0.000268312	0.000240327	0.000268456	0	1	85831.6	70037.1	85831.6	0.931708	70.6076	70.4764	70.739	58.4357	70.5367	58.5488	Protein disulfide-isomerase A4	0.00691601	0	109168	2.56948	0.661477	0.0379928	0.99992	1.19932	0.279967	66668.3;19700.1;34848.7;8620.63;19978.8;12603.4;	66668.3;19163.3;8206.86;0;8109.96;12603.4;	0.959332;0.835602;-0.206553;0.506967;0.684482;0.876702;	110221	0	0	0	0
DIA_OC1.mzML	DIA_OC1	P07900;P08238;Q58FF8	Q14568;P08238;Q58FF8;P07900	H90B2_HUMAN;HS90A_HUMAN;HS90B_HUMAN	HSP90AA1;HSP90AB1;HSP90AB2P	4.15E+06	3.42E+06	3.68E+06	4.15E+06	3.42E+06	3.68E+06		EKYIDQEELNK	EKYIDQEELNK	EKYIDQEELNK2	2	2.92E-05	0.000168152	0.000271223	0.000249377	0.000240327	0.000249501	0	0	72543	59910.4	72543	0.910432	33.7222	33.5907	33.8105	-3.40728	33.6959	-3.51577	Heat shock protein HSP 90-alpha	0.000115734	0	0	4.05158	0.386626	2.86921	0.999994	1.03959	0.0829359	47654.1;42877.3;27539.1;17889.4;8558.25;0;	40663.8;39624.8;24360;14582.5;8558.25;0;	0.899619;0.909318;0.900236;0.841737;0.944617;0;	52332	0	0	0	0
DIA_OC2.mzML	DIA_OC2	P07900;P08238;Q58FF8	Q14568;P08238;Q58FF8;P07900	H90B2_HUMAN;HS90A_HUMAN;HS90B_HUMAN	HSP90AA1;HSP90AB1;HSP90AB2P	5.50E+06	3.71E+06	3.09E+06	5.50E+06	3.71E+06	3.09E+06		EKYIDQEELNK	EKYIDQEELNK	EKYIDQEELNK2	2	2.58E-05	0.000168152	0.000278474	0.000253743	0.000240327	0.000253872	0	0	99027.1	68508.5	99027.1	0.930068	33.8017	33.6695	33.8907	-3.40728	33.7758	-3.47977	Heat shock protein HSP 90-alpha	0.000115734	0.775094	443178	3.1575	0.669148	2.58058	1	1.11588	0.00367937	55187.6;59362;39222;17970.7;15586.3;3007.26;	50642.4;59362;31458.8;17970.7;8206.34;871.14;	0.940538;0.99611;0.873184;0.948154;0.670408;0.601881;	52470	0	0	0	0
DIA_OC3.mzML	DIA_OC3	P07900;P08238;Q58FF8	Q14568;P08238;Q58FF8;P07900	H90B2_HUMAN;HS90A_HUMAN;HS90B_HUMAN	HSP90AA1;HSP90AB1;HSP90AB2P	4.36E+06	3.44E+06	3.49E+06	4.36E+06	3.44E+06	3.49E+06		EKYIDQEELNK	EKYIDQEELNK	EKYIDQEELNK2	2	2.89E-05	0.000168152	0.000255558	0.000268312	0.000240327	0.000268456	0	0	108026	80845.7	108026	0.880029	33.3264	33.1949	33.4576	-3.40728	33.3671	-3.57042	Heat shock protein HSP 90-alpha	0.000115734	0.860888	360042	3.91487	0.452511	1.66683	1	1.058	0.0240455	39619.4;54541.6;52815.4;19378;20101.4;4684.7;	39619.4;53655.9;45869;18459.2;8501.53;440.796;	0.97215;0.917312;0.884124;0.907743;0.622629;-0.229255;	51780	0	0	0	0
DIA_ON3.mzML	DIA_ON3	P07900;P08238;Q58FF8	Q14568;P08238;Q58FF8;P07900	H90B2_HUMAN;HS90A_HUMAN;HS90B_HUMAN	HSP90AA1;HSP90AB1;HSP90AB2P	3.70E+06	3.45E+06	2.22E+06	3.70E+06	3.45E+06	2.22E+06		EKYIDQEELNK	EKYIDQEELNK	EKYIDQEELNK2	2	0.00226321	0.000168152	0.000647249	0.000591366	0.000240327	0.000591716	0	0	12862.8	10337.3	12862.8	0.92618	33.0875	32.9561	33.1765	-3.40728	33.101	-3.65335	Heat shock protein HSP 90-alpha	0.000115734	0	0	1.24505	0.071252	0.0068878	0.946967	0	-1.00E+07	0;12171.3;2320.98;4712.05;4243.02;0;	0;12171.3;691.516;0;0;0;	0;0.94363;0.619053;-0.188583;0.575218;0;	51366	0	0	0	0
DIA_OC1.mzML	DIA_OC1	P07900;P08238;Q58FF8	Q14568;P08238;Q58FF8;P07900	H90B2_HUMAN;HS90A_HUMAN;HS90B_HUMAN	HSP90AA1;HSP90AB1;HSP90AB2P	4.15E+06	3.42E+06	3.68E+06	4.15E+06	3.42E+06	3.68E+06		EKYIDQEELNK	EKYIDQEELNK	EKYIDQEELNK3	3	2.92E-05	0.000168152	0.000271223	0.000249377	0.000240327	0.000249501	0	0	268451	221556	268451	0.967395	33.7084	33.5319	33.8387	-3.47245	33.665	-3.54417	Heat shock protein HSP 90-alpha	0.000132802	0.277928	4.15E+06	4.70439	0.540556	1.88183	0.999998	1.09302	0.0282199	166167;150930;62064.2;74091.1;36514;30090.2;	157846;119843;59649.4;74091.1;36514;14071.4;	0.963963;0.866332;0.848129;0.967407;0.982207;0.729424;	52308	0	0	0	0
DIA_OC2.mzML	DIA_OC2	P07900;P08238;Q58FF8	Q14568;P08238;Q58FF8;P07900	H90B2_HUMAN;HS90A_HUMAN;HS90B_HUMAN	HSP90AA1;HSP90AB1;HSP90AB2P	5.50E+06	3.71E+06	3.09E+06	5.50E+06	3.71E+06	3.09E+06		EKYIDQEELNK	EKYIDQEELNK	EKYIDQEELNK3	3	2.58E-05	0.000168152	0.000278474	0.000253743	0.000240327	0.000253872	0	0	247562	171019	247562	0.91956	33.785	33.6107	33.919	-3.47245	33.7458	-3.51431	Heat shock protein HSP 90-alpha	0.000132802	0.204129	4.77E+06	3.96875	0.493492	1.50716	0.999993	0.794905	0.0015871	152616;185838;96798;75337;32280.1;62549.4;	141460;80365.2;46967.8;75337;30764.4;59918.7;	0.902056;0.662554;0.704834;0.982367;0.846243;0.866611;	52446	0	0	0	0
DIA_OC3.mzML	DIA_OC3	P07900;P08238;Q58FF8	Q14568;P08238;Q58FF8;P07900	H90B2_HUMAN;HS90A_HUMAN;HS90B_HUMAN	HSP90AA1;HSP90AB1;HSP90AB2P	4.36E+06	3.44E+06	3.49E+06	4.36E+06	3.44E+06	3.49E+06		EKYIDQEELNK	EKYIDQEELNK	EKYIDQEELNK3	3	2.89E-05	0.000168152	0.000255558	0.000268312	0.000240327	0.000268456	0	0	273671	204587	273671	0.972421	33.3126	33.1362	33.4438	-3.47245	33.3318	-3.60254	Heat shock protein HSP 90-alpha	0.000132802	0.691419	3.73E+06	3.7415	0.623292	1.14665	0.999947	1.81057	0.00185946	192823;144072;76871.3;72272;15760.1;39194.6;	192823;135087;20438;72272;8576.86;14245.4;	0.97801;0.940729;0.457596;0.986075;0.731728;0.662107;	51756	0	0	0	0
DIA_OC1.mzML	DIA_OC1	Q13505	Q13505	MTX1_HUMAN	MTX1	886589	773693	880623	886589	773693	880623	880623	EKYNADYDLSAR	EKYNADYDLSAR	EKYNADYDLSAR3	3	2.92E-05	0.000168152	0.000271223	0.000249377	0.000240327	0.000249501	0	1	222661	196414	222661	0.827912	36.8319	36.6123	36.918	2.79643	36.9827	2.5567	Metaxin-1	0.000115734	0.739039	1.80E+06	2.39624	0.654949	1.05639	0.999902	1.33939	0.0139485	402281;138869;61609.9;115766;85945;3844.45;	147797;71499.9;61609.9;89551.5;11693.6;0;	-0.269574;0.720233;0.895978;0.867059;-0.338462;0.0452186;	57209	0	0	0	0
DIA_OC2.mzML	DIA_OC2	Q13505	Q13505	MTX1_HUMAN	MTX1	1.08E+06	747733	701115	1.08E+06	747733	701115	701115	EKYNADYDLSAR	EKYNADYDLSAR	EKYNADYDLSAR3	3	2.58E-05	0.000168152	0.000278474	0.000253743	0.000240327	0.000253872	0	1	383970	263007	383970	0.803283	36.9957	36.7763	37.1284	2.79643	37.0458	2.73561	Metaxin-1	0.000115734	0.81249	1.59E+06	2.91672	0.703208	0.569964	0.999999	1.64584	0.0230683	401078;169395;101457;218427;76312.9;16358.4;	204481;166431;101457;116082;66515.5;6857.2;	0.703158;0.9281;0.812342;0.61641;0.81962;0.670068;	57485	0	0	0	0
DIA_OC3.mzML	DIA_OC3	Q13505	Q13505	MTX1_HUMAN	MTX1	1.06E+06	798974	753208	1.06E+06	798974	753208	753208	EKYNADYDLSAR	EKYNADYDLSAR	EKYNADYDLSAR3	3	0.00041206	0.000168152	0.000255558	0.000268312	0.000240327	0.000268456	0	1	218003	163801	218003	0.844388	36.349	36.0858	36.5226	2.79643	36.5132	2.40994	Metaxin-1	0.000115734	0.976879	2.31E+06	2.24373	0.400552	0.27052	0.989297	1.39089	0.0578667	548409;171044;59114.7;152220;242679;5275.76;	197258;171044;0;46958.6;226542;1624.98;	-0.147602;0.981117;0.495586;0.346361;0.839798;0.55709;	56519	0	0	0	0
DIA_OC1.mzML	DIA_OC1	P29218	P29218	IMPA1_HUMAN	IMPA1	5.16E+06	4.29E+06	4.36E+06	5.16E+06	4.29E+06	4.36E+06	4.36E+06	EKYPSHSFIGEESVAAGEK	EKYPSHSFIGEESVAAGEK	EKYPSHSFIGEESVAAGEK3	3	2.92E-05	0.000168152	0.000271223	0.000249377	0.000240327	0.000249501	0	1	377028	321564	377028	0.954358	43.0066	42.8325	43.3582	13.0807	43.0064	13.0806	Inositol monophosphatase 1	0.000115734	0.832226	1.46E+06	3.33682	0.420525	1.09053	1	1.09912	0.00133235	224246;35143.4;125041;41747.2;266209;57665.2;	224246;0;111123;41659.2;171133;51678.1;	0.99002;0.396568;0.880727;0.958799;0.449025;0.880805;	66889	0	0	0	0
DIA_OC2.mzML	DIA_OC2	P29218	P29218	IMPA1_HUMAN	IMPA1	6.18E+06	4.26E+06	4.37E+06	6.18E+06	4.26E+06	4.37E+06	4.37E+06	EKYPSHSFIGEESVAAGEK	EKYPSHSFIGEESVAAGEK	EKYPSHSFIGEESVAAGEK3	3	2.58E-05	0.000168152	0.000278474	0.000253743	0.000240327	0.000253872	0	1	307111	214844	307111	0.712385	42.9458	42.7685	43.1201	13.0807	42.9391	13.1018	Inositol monophosphatase 1	0.000115734	0.951392	1.30E+06	3.25236	0.539209	2.60553	1	0.82682	0.00300308	273323;14289.7;159797;47924.4;320182;91786.5;	151649;4786.72;107537;47924.4;218692;81623.1;	0.623369;0.52319;0.71921;0.978749;0.587147;0.844427;	66820	0	0	0	0
DIA_OC3.mzML	DIA_OC3	P29218	P29218	IMPA1_HUMAN	IMPA1	5.77E+06	4.40E+06	3.85E+06	5.77E+06	4.40E+06	3.85E+06	3.85E+06	EKYPSHSFIGEESVAAGEK	EKYPSHSFIGEESVAAGEK	EKYPSHSFIGEESVAAGEK3	3	2.89E-05	0.000168152	0.000255558	0.000268312	0.000240327	0.000268456	0	1	422947	317307	422947	0.96559	42.5165	42.3861	42.782	13.0807	42.5348	13.0575	Inositol monophosphatase 1	0.000115734	0.786514	824459	4.13036	0.469493	3.49248	1	0.753397	0.063524	269439;40785.5;122037;39470.1;268832;85634.9;	269439;38080.9;114038;39470.1;245176;80776.3;	0.990827;0.844169;0.91288;0.945599;0.835608;0.849252;	66199	0	0	0	0
DIA_ON2.mzML	DIA_ON2	P29218	P29218	IMPA1_HUMAN	IMPA1	4.85E+06	4.11E+06	4.09E+06	4.85E+06	4.11E+06	4.09E+06	4.09E+06	EKYPSHSFIGEESVAAGEK	EKYPSHSFIGEESVAAGEK	EKYPSHSFIGEESVAAGEK3	3	0.00669573	0.000168152	0.000712758	0.000608273	0.000240327	0.000608643	0	1	70065.8	60640.2	70065.8	0.862926	42.6552	42.525	42.8322	13.0807	42.5733	13.2451	Inositol monophosphatase 1	0.000115734	0	0	1.6256	0.451981	0	0.866704	0.794149	0.0995711	31930.6;6445.44;52482.1;14015.5;248151;56378.7;	12254.6;0;52482.1;5329.06;34577.5;16542.2;	0.556742;0.36303;0.955872;0.651666;-0.225009;-0.0816136;	66337	0	0	0	0
DIA_ON3.mzML	DIA_ON3	P29218	P29218	IMPA1_HUMAN	IMPA1	5.60E+06	4.58E+06	4.10E+06	5.60E+06	4.58E+06	4.10E+06	4.10E+06	EKYPSHSFIGEESVAAGEK	EKYPSHSFIGEESVAAGEK	EKYPSHSFIGEESVAAGEK3	3	0.00365579	0.000168152	0.000647249	0.000591366	0.000240327	0.000591716	0	1	152088	123183	152088	0.696037	42.4104	42.2791	42.5875	13.0807	42.3729	13.1484	Inositol monophosphatase 1	0.000115734	0	0	1.69478	0.274683	0	0.924773	1.05795	0.0151524	156826;13376.7;53381.4;14693.8;403835;41629.2;	98706.6;0;53381.4;0;154214;0;	0.575762;0.277755;0.918434;0.534459;-0.141788;-0.396438;	65992	0	0	0	0
DIA_OC1.mzML	DIA_OC1	P29218	P29218	IMPA1_HUMAN	IMPA1	5.16E+06	4.29E+06	4.36E+06	5.16E+06	4.29E+06	4.36E+06	4.36E+06	EKYPSHSFIGEESVAAGEK	EKYPSHSFIGEESVAAGEK	EKYPSHSFIGEESVAAGEK4	4	0.0010575	0.0122092	0.000271223	0.000249377	0.000240327	0.000249501	0	1	444052	381479	444052	0.947228	42.9974	42.8204	43.2175	13.0056	42.9696	13.0616	Inositol monophosphatase 1	0.00188246	0.951397	2.51E+06	1.49793	0.105365	3.66025	0.955198	0.632987	0.0333447	351661;0;0;12831.7;193700;35007.8;	351661;0;0;0;92390.2;0;	0.990293;0;0;0.176374;0.783312;0.397574;	66872	0	0	0	0
DIA_OC2.mzML	DIA_OC2	P29218	P29218	IMPA1_HUMAN	IMPA1	6.18E+06	4.26E+06	4.37E+06	6.18E+06	4.26E+06	4.37E+06	4.37E+06	EKYPSHSFIGEESVAAGEK	EKYPSHSFIGEESVAAGEK	EKYPSHSFIGEESVAAGEK4	4	0.00344422	0.0122092	0.000278474	0.000253743	0.000240327	0.000253872	0	1	546021	381732	546021	0.979888	42.9354	42.7162	43.2863	13.0056	42.903	13.0803	Inositol monophosphatase 1	0.00188246	0.902991	3.57E+06	1.15603	0.473665	1.19002	0.80806	1.56443	0.0219003	523252;7070.21;0;40155.7;69812.1;14670.3;	523252;0;0;0;22768.8;0;	0.99473;-0.218276;0;-0.433511;0.638799;0.295268;	66803	0	0	0	0
DIA_OC3.mzML	DIA_OC3	P29218	P29218	IMPA1_HUMAN	IMPA1	5.77E+06	4.40E+06	3.85E+06	5.77E+06	4.40E+06	3.85E+06	3.85E+06	EKYPSHSFIGEESVAAGEK	EKYPSHSFIGEESVAAGEK	EKYPSHSFIGEESVAAGEK4	4	2.89E-05	0.0122092	0.000255558	0.000268312	0.000240327	0.000268456	0	1	218795	164135	218795	0.473599	42.5073	42.3758	42.5955	13.0056	42.4973	13.0392	Inositol monophosphatase 1	0.00188246	0.622004	2.61E+06	1.47699	0.532652	0.0024341	0.999939	1.07089	0.0420443	394482;8998.68;21952.6;26825.9;45358.9;50553.3;	191866;0;21952.6;0;4976.57;0;	0.438433;0.595223;0.944896;-0.117136;-0.249599;-0.274931;	66182	0	0	0	0
DIA_ON1.mzML	DIA_ON1	P29218	P29218	IMPA1_HUMAN	IMPA1	5.09E+06	4.17E+06	4.63E+06	5.09E+06	4.17E+06	4.63E+06	4.63E+06	EKYPSHSFIGEESVAAGEK	EKYPSHSFIGEESVAAGEK	EKYPSHSFIGEESVAAGEK4	4	0.00196671	0.0122092	0.000728863	0.000617284	0.000240327	0.000617665	0	1	333686	282856	333686	0.775678	42.6545	42.3922	42.7854	13.0056	42.5261	13.261	Inositol monophosphatase 1	0.00188246	0.416642	400491	1.82722	0.18122	1.61477	0.929815	1.43215	0.0347875	182205;17985.5;30518.4;99858.2;315805;35763.2;	182205;1489.07;30518.4;0;120962;0;	0.969949;-0.321636;0.870954;0.0434093;0.459008;-0.130346;	66320	0	0	0	0
DIA_ON2.mzML	DIA_ON2	P29218	P29218	IMPA1_HUMAN	IMPA1	4.85E+06	4.11E+06	4.09E+06	4.85E+06	4.11E+06	4.09E+06	4.09E+06	EKYPSHSFIGEESVAAGEK	EKYPSHSFIGEESVAAGEK	EKYPSHSFIGEESVAAGEK4	4	0.00354164	0.0122092	0.000712758	0.000608273	0.000240327	0.000608643	0	1	248931	215444	248931	0.809823	42.688	42.5578	42.8658	13.0056	42.5387	13.3143	Inositol monophosphatase 1	0.00188246	0.120642	255400	2.10976	0.286215	6.63291	0.913988	0.798444	0.168034	156680;33755.8;16093.9;103542;143569;31354.7;	105362;16827.9;0;99359.9;143569;0;	0.643098;0.484638;-0.501208;0.915075;0.932179;-0.255717;	66389	0	0	0	0
DIA_ON3.mzML	DIA_ON3	P29218	P29218	IMPA1_HUMAN	IMPA1	5.60E+06	4.58E+06	4.10E+06	5.60E+06	4.58E+06	4.10E+06	4.10E+06	EKYPSHSFIGEESVAAGEK	EKYPSHSFIGEESVAAGEK	EKYPSHSFIGEESVAAGEK4	4	0.000384658	0.0122092	0.000647249	0.000591366	0.000240327	0.000591716	0	1	65535.8	53043	65535.8	0.316982	42.4001	42.312	42.489	13.0056	42.3366	13.1271	Inositol monophosphatase 1	0.00188246	0.870161	732662	1.42297	0.303916	0	0.991039	0.851559	0.457622	154803;11281.2;58756.2;32369.3;77213.2;40920.5;	51024.8;11281.2;14511;0;0;0;	0.223459;0.825538;0.645836;-0.389169;-0.389169;-0.283251;	65975	0	0	0	0
DIA_IN2.mzML	DIA_IN2	P29218	P29218	IMPA1_HUMAN	IMPA1	3.98E+06	3.63E+06	3.97E+06	3.98E+06	3.63E+06	3.97E+06	3.97E+06	EKYPSHSFIGEESVAAGEK	EKYPSHSFIGEESVAAGEK	EKYPSHSFIGEESVAAGEK4	4	0.0096528	0.0122092	0.000652316	0.000552792	0.000240327	0.000553097	0	1	153163	155287	153163	0.933579	42.4044	42.27	42.5354	13.0056	42.3265	13.1749	Inositol monophosphatase 1	0.00188246	0	0	1.49531	0.150289	0.18103	0.828493	1.36059	0.0518205	126191;4130.25;34827.4;57668;93840;22821.3;	118335;0;34827.4;0;0;0;	0.942627;-0.114901;0.902836;-0.408933;-0.173426;-0.176547;	65906	0	0	0	0
DIA_IN3.mzML	DIA_IN3	P29218	P29218	IMPA1_HUMAN	IMPA1	4.40E+06	3.88E+06	3.61E+06	4.40E+06	3.88E+06	3.61E+06	3.61E+06	EKYPSHSFIGEESVAAGEK	EKYPSHSFIGEESVAAGEK	EKYPSHSFIGEESVAAGEK4	4	0.0053265	0.0122092	0.000708717	0.000604961	0.000240327	0.000605327	0	1	117511	123180	117511	0.773454	42.6663	42.5346	42.7973	13.0056	42.5529	13.2327	Inositol monophosphatase 1	0.00188246	0	193009	1.90825	0.283949	4.96764	0.903437	1.14612	0.183583	64576.1;14853.1;5084.81;57176.9;129187;0;	54857.3;4225.53;0;57176.9;62654.2;0;	0.843141;0.276157;-0.460941;0.962286;0.712439;0;	66320	0	0	0	0
DIA_OC1.mzML	DIA_OC1	P49257	P49257	LMAN1_HUMAN	LMAN1	7.62E+06	6.29E+06	5.98E+06	7.62E+06	6.29E+06	5.98E+06	5.98E+06	EKYQEEFEHFQQELDK	EKYQEEFEHFQQELDK	EKYQEEFEHFQQELDK4	4	0.000135619	0.0043359	0.000271223	0.000249377	0.000240327	0.000249501	0	1	13180.5	11282.2	13180.5	0.735636	67.9214	67.8325	68.0097	52.6381	67.8184	52.8233	Protein ERGIC-53	0.000778372	0.95812	1.55E+06	1.71553	0.539887	0	0.99879	0.735056	0.0242268	14225.5;7173.52;17339.2;0;3966.3;63155.2;	3779.31;5380.14;4021.06;0;3966.3;3865.84;	0.73087;0.801784;0.65161;0;0.801784;-0.307363;	105928	0	0	0	0
DIA_OC2.mzML	DIA_OC2	P49257	P49257	LMAN1_HUMAN	LMAN1	8.74E+06	5.90E+06	5.95E+06	8.74E+06	5.90E+06	5.95E+06	5.95E+06	EKYQEEFEHFQQELDK	EKYQEEFEHFQQELDK	EKYQEEFEHFQQELDK4	4	4.95E-05	0.0043359	0.000278474	0.000253743	0.000240327	0.000253872	0	1	85622.8	57758.9	85622.8	0.882941	68.0518	67.9637	68.1828	52.6381	67.8576	53.0402	Protein ERGIC-53	0.000778372	0.906076	1.40E+06	2.82551	0.511697	0	0.997862	1.49225	0.013869	33793.6;21713.6;38026;10166.6;9662.8;10069.5;	33793.6;21713.6;30115.6;0;3126.04;5129.69;	0.935824;0.942272;0.78082;-0.177815;0.653126;0.742035;	106204	0	0	0	0
DIA_OC3.mzML	DIA_OC3	P49257	P49257	LMAN1_HUMAN	LMAN1	7.48E+06	5.53E+06	5.73E+06	7.48E+06	5.53E+06	5.73E+06	5.73E+06	EKYQEEFEHFQQELDK	EKYQEEFEHFQQELDK	EKYQEEFEHFQQELDK4	4	2.89E-05	0.0043359	0.000255558	0.000268312	0.000240327	0.000268456	0	1	61891.6	46190.1	61891.6	0.919625	67.3788	67.2898	67.5103	52.6381	67.3608	52.6671	Protein ERGIC-53	0.000778372	0.959606	1.23E+06	2.59322	0.502923	0	1	1.06793	0.014691	25618.3;18465.8;21571.5;19168.7;19621.1;19468;	25618.3;14701.8;21571.5;5418.56;0;1575.99;	0.944902;0.822345;0.955906;0.599435;0.499542;0.1141;	105169	0	0	0	0
DIA_OC1.mzML	DIA_OC1	P55268	P55268	LAMB2_HUMAN	LAMB2	1.56E+07	1.44E+07	1.27E+07	1.56E+07	1.44E+07	1.27E+07	1.27E+07	EKYYYALYELVVR	EKYYYALYELVVR	EKYYYALYELVVR3	3	2.92E-05	0.000168152	0.000271223	0.000249377	0.000240327	0.000249501	0	1	21536.6	20331.9	21536.6	0.777333	87.8184	87.6807	87.9049	89.1255	87.8223	89.0111	Laminin subunit beta-2	0.000115734	0	502221	3.2295	0.700964	2.68083	0.99998	0.992607	0.0864672	20778.2;20630.2;11376.7;2897.17;7885.17;	12082.6;13035.9;5757.24;2897.17;5603.59;	0.775056;0.78259;0.669273;0.944789;0.678527;	137050	0	0	0	0
DIA_OC2.mzML	DIA_OC2	P55268	P55268	LAMB2_HUMAN	LAMB2	1.84E+07	1.25E+07	1.21E+07	1.84E+07	1.25E+07	1.21E+07	1.21E+07	EKYYYALYELVVR	EKYYYALYELVVR	EKYYYALYELVVR3	3	2.58E-05	0.000168152	0.000278474	0.000253743	0.000240327	0.000253872	0	1	28973	20100.9	28973	0.834304	87.7498	87.6134	87.8362	89.1255	87.726	89.1364	Laminin subunit beta-2	0.000115734	0.24018	762557	3.59832	0.930851	2.72432	0.999999	1.05795	0.197191	20629.1;21676.7;15608.7;6551.59;10594.3;	14144.8;13381.4;12045.7;6551.59;9039.99;	0.799967;0.754748;0.80032;0.944587;0.872141;	137050	0	0	0	0
DIA_OC3.mzML	DIA_OC3	P55268	P55268	LAMB2_HUMAN	LAMB2	1.58E+07	1.29E+07	1.21E+07	1.58E+07	1.29E+07	1.21E+07	1.21E+07	EKYYYALYELVVR	EKYYYALYELVVR	EKYYYALYELVVR3	3	2.89E-05	0.000168152	0.000255558	0.000268312	0.000240327	0.000268456	0	1	31127.2	23830.4	31127.2	0.903751	87.2555	87.1231	87.3889	89.1255	87.3594	88.6211	Laminin subunit beta-2	0.000115734	0.0907345	936521	3.59668	0.645568	2.00742	0.999998	0	-1.00E+07	19471.2;23038.9;7040.94;3268.07;9453.9;	7149.66;20304.3;6709.65;1368.99;9453.9;	0.710691;0.881444;0.927941;0.779773;0.969613;	136291	0	0	0	0
DIA_OC1.mzML	DIA_OC1	P07942	P07942	LAMB1_HUMAN	LAMB1	7.46E+06	6.86E+06	5.53E+06	7.46E+06	6.86E+06	5.53E+06	5.53E+06	EKYYYAVYDMVVR	EKYYYAVYDMVVR	EKYYYAVYDMVVR2	2	2.92E-05	0.00586405	0.000271223	0.000249377	0.000240327	0.000249501	0	1	43012.2	37212.1	43012.2	0.798431	75.4814	75.3496	75.657	65.1766	75.467	65.1563	Laminin subunit beta-1	0.00104033	0	0	2.42164	0.695286	2.24997	0.999989	0.284057	0.0472514	38789.9;21740.6;29683.1;14700.2;15354;4971.6;	11773;21740.6;20664.3;14700.2;7647.68;0;	-0.139743;0.930255;0.788093;0.847497;0.732048;0.251907;	117758	0	0	0	0
DIA_OC2.mzML	DIA_OC2	P07942	P07942	LAMB1_HUMAN	LAMB1	9.58E+06	6.68E+06	5.46E+06	9.58E+06	6.68E+06	5.46E+06	5.46E+06	EKYYYAVYDMVVR	EKYYYAVYDMVVR	EKYYYAVYDMVVR2	2	2.58E-05	0.00586405	0.000278474	0.000253743	0.000240327	0.000253872	0	1	95598.9	66499.4	95598.9	0.895846	75.5531	75.3749	75.7284	65.1766	75.5036	65.2573	Laminin subunit beta-1	0.00104033	0	177103	2.86303	0.63364	2.99487	0.99991	0.564502	0.103589	54614.7;21070;45756.9;31011.5;24785;24468.1;	37497.5;1820.65;41473.3;29340.6;24785;0;	0.758347;0.571074;0.85961;0.872045;0.984655;-0.0393003;	117965	0	0	0	0
DIA_OC3.mzML	DIA_OC3	P07942	P07942	LAMB1_HUMAN	LAMB1	8.07E+06	6.68E+06	5.40E+06	8.07E+06	6.68E+06	5.40E+06	5.40E+06	EKYYYAVYDMVVR	EKYYYAVYDMVVR	EKYYYAVYDMVVR2	2	2.89E-05	0.00586405	0.000255558	0.000268312	0.000240327	0.000268456	0	1	89730.5	67448.6	89730.5	0.851483	74.7995	74.625	75.1527	65.1766	74.8902	65.0611	Laminin subunit beta-1	0.00104033	0	0	2.48129	0.754634	1.40451	0.999992	1.09712	0.0269727	64635.5;7460.51;45162.6;29108.8;18645.4;28715.4;	40581.1;3428.09;45162.6;27238.4;17329.5;8594.9;	0.610933;0.787926;0.825243;0.90912;0.829274;0.467544;	116792	0	0	0	0
DIA_OC1.mzML	DIA_OC1	P07942	P07942	LAMB1_HUMAN	LAMB1	7.46E+06	6.86E+06	5.53E+06	7.46E+06	6.86E+06	5.53E+06	5.53E+06	EKYYYAVYDMVVR	EKYYYAVYDMVVR	EKYYYAVYDMVVR3	3	2.92E-05	0.00185257	0.000271223	0.000249377	0.000240327	0.000249501	0	1	480496	415913	480496	0.983891	75.5045	75.3298	75.7271	65.142	75.4468	65.1968	Laminin subunit beta-1	0.000420209	0.977564	2.49E+06	4.01974	0.294043	0.54514	0.999999	1.101	0.0272542	273718;152566;67222.2;79328.6;23548.6;14232.8;	265028;148246;67222.2;79328.6;9798.36;8192.37;	0.98102;0.985025;0.992711;0.930464;0.614022;0.760146;	117799	0	0	0	0
DIA_OC2.mzML	DIA_OC2	P07942	P07942	LAMB1_HUMAN	LAMB1	9.58E+06	6.68E+06	5.46E+06	9.58E+06	6.68E+06	5.46E+06	5.46E+06	EKYYYAVYDMVVR	EKYYYAVYDMVVR	EKYYYAVYDMVVR3	3	2.58E-05	0.00185257	0.000278474	0.000253743	0.000240327	0.000253872	0	1	593974	413713	593974	0.990127	75.5803	75.402	75.7556	65.142	75.4818	65.3011	Laminin subunit beta-1	0.000420209	0.994973	3.43E+06	4.2987	0.440935	0.989699	0.999998	1.93976	0.0106729	325773;199986;68932.5;105504;77628.9;16157;	325055;199986;68932.5;105504;53036;8006.15;	0.989996;0.992297;0.984448;0.975412;0.700212;0.745478;	118006	0	0	0	0
DIA_OC3.mzML	DIA_OC3	P07942	P07942	LAMB1_HUMAN	LAMB1	8.07E+06	6.68E+06	5.40E+06	8.07E+06	6.68E+06	5.40E+06	5.40E+06	EKYYYAVYDMVVR	EKYYYAVYDMVVR	EKYYYAVYDMVVR3	3	2.89E-05	0.00185257	0.000255558	0.000268312	0.000240327	0.000268456	0	1	511575	384919	511575	0.986758	74.8255	74.6059	75.0033	65.142	74.8695	65.1046	Laminin subunit beta-1	0.000420209	0.984299	2.91E+06	3.97351	0.600381	0.522248	1	0.867422	0.0240093	285153;157946;71755.2;77433.6;15906.2;10103;	281874;157946;71755.2;77433.6;5443.18;9784.19;	0.984368;0.992475;0.983563;0.939353;0.58381;0.856301;	116833	0	0	0	0
DIA_OC1.mzML	DIA_OC1	Q9BQS8	Q9BQS8	FYCO1_HUMAN	FYCO1	430264	355102	322498	430264	355102	322498	322498	ELAAQLALSQAQLEVHQGEVQR	ELAAQLALSQAQLEVHQGEVQR	ELAAQLALSQAQLEVHQGEVQR3	3	2.92E-05	0.00320751	0.000271223	0.000249377	0.000240327	0.000249501	0	1	275724	234167	275724	0.946087	74.6852	74.553	74.8606	63.6405	74.6387	63.7197	FYVE and coiled-coil domain-containing protein 1	0.000626192	0.82737	403275	2.40713	0.613885	1.30076	0.999947	1.47735	0.0624462	178593;190219;82639.7;48254.2;87369.5;36744.8;	127971;146233;82639.7;46851;59075;18562.5;	0.787065;0.9201;0.985201;0.958205;0.771368;0.798942;	116512	0	0	0	0
DIA_OC2.mzML	DIA_OC2	Q9BQS8	Q9BQS8	FYCO1_HUMAN	FYCO1	401171	272781	258504	401171	272781	258504	258504	ELAAQ(UniMod:7)LALSQAQLEVHQGEVQR	ELAAQLALSQAQLEVHQGEVQR	ELAAQ(UniMod:7)LALSQAQLEVHQGEVQR3	3	2.58E-05	0.00247992	0.000278474	0.000253743	0.000240327	0.000253872	0	1	388577	262124	388577	0.927603	74.7563	74.6258	74.9311	63.9626	74.7514	63.954	FYVE and coiled-coil domain-containing protein 1	0.000557577	0.957971	464223	3.83589	0.728019	2.06955	0.999948	0.568057	0.0512084	211290;117604;92451.4;90764.1;60302.3;31496.5;	181559;117604;89415.1;80573.9;53791.6;16263.4;	0.945593;0.990424;0.808447;0.836278;0.887692;0.737308;	116719	0	0	0	0
DIA_OC3.mzML	DIA_OC3	Q9BQS8	Q9BQS8	FYCO1_HUMAN	FYCO1	373255	286610	281190	373255	286610	281190	281190	ELAAQ(UniMod:7)LALSQAQLEVHQGEVQR	ELAAQLALSQAQLEVHQGEVQR	ELAAQ(UniMod:7)LALSQAQLEVHQGEVQR3	3	2.89E-05	0.00247992	0.000255558	0.000268312	0.000240327	0.000268456	0	1	335306	249449	335306	0.923458	74.0038	73.7404	74.1812	63.9626	74.1658	63.7074	FYVE and coiled-coil domain-containing protein 1	0.000557577	0.969527	1.08E+06	2.44214	0.58671	0	0.99971	0.928863	0.031558	220965;112166;71443.6;96127.5;19084.8;66950.3;	151930;111932;71443.6;60211.5;8150.98;23469.1;	0.875061;0.972819;0.949043;0.599833;0.681764;0.62653;	115546	0	0	0	0
DIA_OC1.mzML	DIA_OC1	Q9Y5B9	Q9Y5B9	SP16H_HUMAN	SUPT16H	37739.8	32712.3	29503.6	37739.8	32712.3	29503.6	29503.6	ELAAQLNEEAK	ELAAQLNEEAK	ELAAQLNEEAK2	2	0.000170903	1	0.000522739	0.000698487	0.00259796	0.000698812	0	1	18052.3	15696.9	18052.3	0.6055	39.04	38.9089	39.2146	5.96622	39.0975	5.86832	FACT complex subunit SPT16	0.00574107	0.637315	2.84E+06	1.99968	0.634998	0.264456	0.994877	1.08443	0.00366866	7248.82;9413.2;12631.2;20130.7;29916.4;0;	2582.75;4198.5;6645.3;7208.53;29916.4;0;	0.574959;0.616499;0.715708;0.497496;0.900542;0;	60671	0	0	0	0
DIA_OC2.mzML	DIA_OC2	Q9Y5B9	Q9Y5B9	SP16H_HUMAN	SUPT16H	94352.1	65219.6	56749.4	94352.1	65219.6	56749.4	56749.4	ELAAQLNEEAK	ELAAQLNEEAK	ELAAQLNEEAK2	2	0.00118775	1	0.00103493	0.00114863	0.00259796	0.00114916	0	1	42438.5	29128.4	42438.5	0.798319	39.0721	38.9406	39.1603	5.96622	39.0769	5.93401	FACT complex subunit SPT16	0.00574107	0.606024	2.65E+06	1.87618	0.0432184	0	0.937513	1.62372	0.00259644	11844.7;5047;15258.9;44367.1;8292.12;0;	0;0;15258.9;27179.7;972.736;0;	0.450927;0.375056;0.943652;0.716728;-0.0700148;0;	60740	0	0	0	0
DIA_OC3.mzML	DIA_OC3	Q9Y5B9	Q9Y5B9	SP16H_HUMAN	SUPT16H	69750.4	51508.9	65494.6	69750.4	51508.9	65494.6	65494.6	ELAAQLNEEAK	ELAAQLNEEAK	ELAAQLNEEAK2	2	0.000304015	1	0.000255558	0.000681663	0.00259796	0.000681973	0	1	69750.4	51508.9	69750.4	0.894322	38.5543	38.2907	38.7317	5.96622	38.4553	6.14751	FACT complex subunit SPT16	0.00574107	0	1.63E+06	2.0107	0.717378	0.291781	0.993953	1.32495	0.0363646	32132.7;36505.7;5140.97;35728.6;80656.3;587.67;	10254.9;32379.7;1642.07;35728.6;9384.27;0;	0.639797;0.853736;0.581954;0.94546;-0.258236;0.481954;	59981	0	0	0	0
DIA_OC1.mzML	DIA_OC1	Q9UNZ2	Q9UNZ2	NSF1C_HUMAN	NSFL1C	873516	771341	981479	873516	771341	981479	981479	ELADESQTLK	ELADESQTLK	ELADESQTLK2	2	0.000170903	0.00501284	0.000271223	0.000249377	0.000240327	0.000249501	0	1	65345.2	54175.2	65345.2	0.731073	33.4936	33.317	33.5826	-4.05231	33.3978	-3.98651	NSFL1 cofactor p47	0.000891575	0	1.90E+06	1.49939	0.61344	0	0.996599	1.10864	0.0247942	166082;132984;10485.8;25748.7;2773.56;0;	54859.4;16230.1;10485.8;0;0;0;	0.746413;0.63803;0.650817;0.64293;0.412106;0;	51973	0	0	0	0
DIA_OC2.mzML	DIA_OC2	Q9UNZ2	Q9UNZ2	NSF1C_HUMAN	NSFL1C	1.23E+06	839669	1.03E+06	1.23E+06	839669	1.03E+06	1.03E+06	ELADESQTLK	ELADESQTLK	ELADESQTLK2	2	2.58E-05	0.00501284	0.000278474	0.000253743	0.000240327	0.000253872	0	1	113826	78869.6	113826	0.799928	33.4844	33.3962	33.5725	-4.05231	33.4838	-4.13634	NSFL1 cofactor p47	0.000891575	0	737463	2.9465	0.326982	0	0.999998	0.415933	0.00585891	176927;102658;11180.2;8869.62;6481.1;1359.34;	95993.3;77698.7;11180.2;6652.21;1580.11;1019.5;	0.799584;0.998627;0.801784;0.801784;0.508946;0.801784;	51973	0	0	0	0
DIA_OC3.mzML	DIA_OC3	Q9UNZ2	Q9UNZ2	NSF1C_HUMAN	NSFL1C	932177	731028	935561	932177	731028	935561	935561	ELADESQTLK	ELADESQTLK	ELADESQTLK2	2	0.00012617	0.00501284	0.000255558	0.000268312	0.000240327	0.000268456	0	1	61369.9	46942	61369.9	0.54227	33.098	33.0097	33.1868	-4.05231	33.0329	-4.11193	NSFL1 cofactor p47	0.000891575	0	1.35E+06	1.77671	0.13064	0	0.99889	1.05081	0.00113663	141378;38917.8;0;6464.74;3438.68;733.425;	54905.1;7271.19;0;6464.74;2579.01;0;	0.511714;0.270734;0;0.801784;0.801784;-0.534522;	51421	0	0	0	0
DIA_ON2.mzML	DIA_ON2	Q9UNZ2	Q9UNZ2	NSF1C_HUMAN	NSFL1C	322627	295084	164577	322627	295084	164577	164577	ELADESQTLK	ELADESQTLK	ELADESQTLK2	2	0.00388763	0.00501284	0.000712758	0.000608273	0.000240327	0.000608643	0	1	6648.98	6252.12	6648.98	0.497166	33.1419	33.0529	33.2301	-4.05231	33.1385	-4.15933	NSFL1 cofactor p47	0.000891575	0	1.10E+06	1.3212	0.398358	0	0.906613	1.32316	0.313761	18613.1;39283.1;3485.81;0;0;1640.62;	3163.18;6032.49;3485.81;0;0;0;	0.161479;0.0298336;0.801784;0;0;-0.534522;	51421	0	0	0	0
DIA_OC1.mzML	DIA_OC1	P56385	P56385	ATP5I_HUMAN	ATP5ME	6.45E+06	5.72E+06	5.68E+06	6.45E+06	5.72E+06	5.68E+06	5.68E+06	ELAEDDSILK	ELAEDDSILK	ELAEDDSILK2	2	2.92E-05	0.00069592	0.000271223	0.000249377	0.000240327	0.000249501	0	1	6.72E+06	5.55E+06	6.72E+06	0.991878	50.7963	50.6177	50.9742	27.0246	50.8291	26.9792	ATP synthase subunit e, mitochondrial	0.000250275	0.944315	2.45E+07	5.8508	0.594956	7.12961	0.999987	1.31425	0.00253156	3.86331e+06;2.47725e+06;2.16909e+06;469387;448640;406401;	3.82919e+06;2.43957e+06;2.16909e+06;469387;448640;396756;	0.991538;0.99161;0.993188;0.989176;0.996234;0.970767;	79090	0	0	0	0
DIA_OC2.mzML	DIA_OC2	P56385	P56385	ATP5I_HUMAN	ATP5ME	8.68E+06	5.85E+06	5.90E+06	8.68E+06	5.85E+06	5.90E+06	5.90E+06	ELAEDDSILK	ELAEDDSILK	ELAEDDSILK2	2	2.58E-05	0.00069592	0.000278474	0.000253743	0.000240327	0.000253872	0	1	8.68E+06	5.85E+06	8.68E+06	0.992165	50.7184	50.5418	50.9386	27.0246	50.705	27.0162	ATP synthase subunit e, mitochondrial	0.000250275	0.959039	3.12E+07	5.74526	0.736693	8.05777	1	1.34672	0.01567	4.9565e+06;3.21831e+06;2.83696e+06;507223;549535;456941;	4.9565e+06;3.17062e+06;2.83696e+06;507223;549535;456941;	0.995492;0.987374;0.993871;0.964522;0.989797;0.978147;	79021	0	0	0	0
DIA_OC3.mzML	DIA_OC3	P56385	P56385	ATP5I_HUMAN	ATP5ME	7.05E+06	5.74E+06	5.73E+06	7.05E+06	5.74E+06	5.73E+06	5.73E+06	ELAEDDSILK	ELAEDDSILK	ELAEDDSILK2	2	2.89E-05	0.00069592	0.000255558	0.000268312	0.000240327	0.000268456	0	1	7.75E+06	5.73E+06	7.75E+06	0.994591	50.167	49.9921	50.3881	27.0246	50.1245	27.0714	ATP synthase subunit e, mitochondrial	0.000250275	0.958136	2.53E+07	5.78222	0.597399	5.61601	0.999998	1.49051	0.026015	4.48534e+06;2.7948e+06;2.76191e+06;362754;472418;457256;	4.48534e+06;2.7948e+06;2.62165e+06;362754;472417;457256;	0.994167;0.997579;0.973014;0.954973;0.980943;0.993144;	78193	0	0	0	0
DIA_OC1.mzML	DIA_OC1	P23396	P23396	RS3_HUMAN	RPS3	7.52E+06	6.89E+06	7.19E+06	7.52E+06	6.89E+06	7.19E+06	7.19E+06	ELAEDGYSGVEVR	ELAEDGYSGVEVR	ELAEDGYSGVEVR2	2	2.92E-05	0.000168152	0.000271223	0.000249377	0.000240327	0.000249501	0	1	3.28E+06	2.71E+06	3.28E+06	0.98962	47.1007	46.9221	47.233	21.3906	47.0961	21.3956	40S ribosomal protein S3	0.000115734	0.956568	1.27E+07	5.7567	0.727964	10.041	0.999995	0.977518	0.0209589	1.39946e+06;1.14025e+06;1.0777e+06;1.05913e+06;774348;420054;	1.39946e+06;1.14025e+06;1.07761e+06;1.05913e+06;774348;420054;	0.989572;0.988772;0.990317;0.989824;0.978178;0.981798;	73309	0	0	0	0
DIA_OC2.mzML	DIA_OC2	P23396	P23396	RS3_HUMAN	RPS3	9.91E+06	6.86E+06	7.70E+06	9.91E+06	6.86E+06	7.70E+06	7.70E+06	ELAEDGYSGVEVR	ELAEDGYSGVEVR	ELAEDGYSGVEVR2	2	2.58E-05	0.000168152	0.000278474	0.000253743	0.000240327	0.000253872	0	1	4.15E+06	2.82E+06	4.15E+06	0.986339	47.0785	46.9483	47.2988	21.3906	47.0783	21.3829	40S ribosomal protein S3	0.000115734	0.961147	1.53E+07	5.78415	0.673317	9.92964	0.999994	0.482712	0.0150653	1.87864e+06;1.42649e+06;1.39455e+06;1.3273e+06;1.08198e+06;573718;	1.87864e+06;1.42649e+06;1.39455e+06;1.3273e+06;1.08198e+06;573718;	0.988413;0.984396;0.985237;0.989585;0.988686;0.985118;	73309	0	0	0	0
DIA_OC3.mzML	DIA_OC3	P23396	P23396	RS3_HUMAN	RPS3	8.97E+06	6.89E+06	7.23E+06	8.97E+06	6.89E+06	7.23E+06	7.23E+06	ELAEDGYSGVEVR	ELAEDGYSGVEVR	ELAEDGYSGVEVR2	2	2.89E-05	0.000168152	0.000255558	0.000268312	0.000240327	0.000268456	0	1	3.23E+06	2.39E+06	3.23E+06	0.990432	46.6989	46.5676	46.8732	21.3906	46.6141	21.5665	40S ribosomal protein S3	0.000115734	0.920547	1.18E+07	5.80559	0.665943	10.0353	1	1.05119	0.00307439	1.46865e+06;1.06119e+06;1.10404e+06;1.06798e+06;809701;431290;	1.46865e+06;1.06119e+06;1.10404e+06;1.06798e+06;809701;431290;	0.996832;0.988021;0.990166;0.993103;0.985807;0.979045;	72757	0	0	0	0
DIA_ON1.mzML	DIA_ON1	P23396	P23396	RS3_HUMAN	RPS3	678697	566023	444720	678697	566023	444720	444720	ELAEDGYSGVEVR	ELAEDGYSGVEVR	ELAEDGYSGVEVR2	2	6.52E-05	0.000168152	0.000728863	0.000617284	0.000240327	0.000617665	0	1	137537	117009	137537	0.890882	46.6663	46.5362	46.8405	21.3906	46.6093	21.5336	40S ribosomal protein S3	0.000115734	0	0	3.83391	0.527932	0.870674	0.999982	1.38212	0.302667	91512.1;43218.7;67792.6;34096.1;48833.8;7967.11;	29878.2;43218.7;63078.6;31239.9;48307.2;7967.11;	0.730156;0.989371;0.858953;0.819097;0.908244;0.850443;	72619	0	0	0	0
DIA_ON2.mzML	DIA_ON2	P23396	P23396	RS3_HUMAN	RPS3	626000	523307	500468	626000	523307	500468	500468	ELAEDGYSGVEVR	ELAEDGYSGVEVR	ELAEDGYSGVEVR2	2	7.00E-05	0.000168152	0.000712758	0.000608273	0.000240327	0.000608643	0	1	138746	120530	138746	0.823668	46.6192	46.3988	46.7935	21.3906	46.5728	21.4949	40S ribosomal protein S3	0.000115734	0	0	3.57091	0.600517	1.05155	0.999867	0.904148	0.134535	38555.1;48819.9;58210.5;85004.4;36443.6;11835.3;	5901.76;44309.5;29922.5;64514.1;36443.6;5102.77;	0.58753;0.884637;0.756252;0.813062;0.937058;0.798729;	72550	0	0	0	0
DIA_ON3.mzML	DIA_ON3	P23396	P23396	RS3_HUMAN	RPS3	600398	488289	519808	600398	488289	519808	519808	ELAEDGYSGVEVR	ELAEDGYSGVEVR	ELAEDGYSGVEVR2	2	6.79E-05	0.000168152	0.000647249	0.000591366	0.000240327	0.000591716	0	1	165893	161043	165893	0.852389	46.5053	46.2849	46.7252	21.3906	46.435	21.5765	40S ribosomal protein S3	0.000115734	0.566488	233237	3.00764	0.613305	0.517822	0.999985	1.06897	0.258241	58955.6;66856.1;67328.8;63038.5;18505.9;7140.47;	58955.6;63668.4;66335.7;35889.1;0;1962.58;	0.860412;0.935108;0.87188;0.669614;0.468433;0.608216;	72412	0	0	0	0
DIA_IN1.mzML	DIA_IN1	P23396	P23396	RS3_HUMAN	RPS3	4.98E+06	4.29E+06	3.96E+06	4.98E+06	4.29E+06	3.96E+06	3.96E+06	ELAEDGYSGVEVR	ELAEDGYSGVEVR	ELAEDGYSGVEVR2	2	8.39E-05	0.000168152	0.000643915	0.000541126	0.000240327	0.000541418	0	1	960005	923620	960005	0.953406	46.9968	46.8617	47.2131	21.3906	46.9481	21.5039	40S ribosomal protein S3	0.000115734	0.856658	2.15E+06	5.41668	0.69692	4.07206	0.999999	0	-1.00E+07	453154;379209;282296;302347;210766;127158;	453154;377737;282296;299972;201943;127158;	0.982097;0.990444;0.926029;0.932529;0.89056;0.98869;	73102	0	0	0	0
DIA_IN2.mzML	DIA_IN2	P23396	P23396	RS3_HUMAN	RPS3	4.45E+06	3.93E+06	3.94E+06	4.45E+06	3.93E+06	3.94E+06	3.94E+06	ELAEDGYSGVEVR	ELAEDGYSGVEVR	ELAEDGYSGVEVR2	2	9.20E-05	0.000168152	0.000652316	0.000552792	0.000240327	0.000553097	0	1	879210	891244	879210	0.98143	46.4629	46.2865	46.64	21.3906	46.3674	21.584	40S ribosomal protein S3	0.000115734	0.955513	2.55E+06	5.71012	0.785004	9.63897	1	1.22094	0.406833	438753;296211;301745;293263;212222;77308.7;	421775;296211;297652;285348;212222;74874.2;	0.980983;0.993955;0.98035;0.969555;0.968176;0.95284;	72274	0	0	0	0
DIA_IN3.mzML	DIA_IN3	P23396	P23396	RS3_HUMAN	RPS3	4.19E+06	3.63E+06	3.91E+06	4.19E+06	3.63E+06	3.91E+06	3.91E+06	ELAEDGYSGVEVR	ELAEDGYSGVEVR	ELAEDGYSGVEVR2	2	7.89E-05	0.000168152	0.000708717	0.000604961	0.000240327	0.000605327	0	1	849177	854547	849177	0.977666	46.6812	46.5502	46.9023	21.3906	46.5732	21.6157	40S ribosomal protein S3	0.000115734	0.956869	2.68E+06	5.3886	0.687723	6.58455	0.999983	1.2217	0.0431932	421340;311399;286359;259637;152858;107709;	421340;311399;286359;251419;151497;107709;	0.982567;0.992043;0.977617;0.959915;0.878228;0.972071;	72619	0	0	0	0
DIA_OC1.mzML	DIA_OC1	Q15149	Q15149	PLEC_HUMAN	PLEC	5.56E+07	4.84E+07	7.11E+07	5.56E+07	4.84E+07	7.11E+07	7.11E+07	ELAEEAAR	ELAEEAAR	ELAEEAAR2	2	0.000135619	0.000168152	0.000271223	0.000249377	0.000240327	0.000249501	0	1	3.75E+06	3.10E+06	3.75E+06	0.953154	24.5466	24.4115	24.721	-23.829	24.2194	-22.7649	Plectin	0.000115734	0.991869	1.16E+07	4.27978	0.433676	3.25323	0.998745	1.15491	0.029302	1.84447e+06;1.33467e+06;1.40186e+06;832088;70003.2;123500;	1.62168e+06;1.33467e+06;317515;794792;69658.2;123500;	0.930528;0.976757;0.220197;0.959684;0.937865;0.949462;	37954	0	0	0	0
DIA_OC2.mzML	DIA_OC2	Q15149	Q15149	PLEC_HUMAN	PLEC	7.43E+07	5.01E+07	7.14E+07	7.43E+07	5.01E+07	7.14E+07	7.14E+07	ELAEEAAR	ELAEEAAR	ELAEEAAR2	2	2.58E-05	0.000168152	0.000278474	0.000253743	0.000240327	0.000253872	0	1	5.01E+06	3.38E+06	5.01E+06	0.986609	24.628	24.4537	24.7591	-23.829	24.2743	-22.8087	Plectin	0.000115734	0.968588	1.31E+07	4.85477	0.411782	4.69125	0.99999	0.738557	0.00138059	2.19689e+06;1.8701e+06;1.09564e+06;951875;181564;179397;	2.18997e+06;1.8701e+06;1.06355e+06;951875;181564;179397;	0.987342;0.983383;0.886919;0.99126;0.950276;0.959566;	38092	0	0	0	0
DIA_OC3.mzML	DIA_OC3	Q15149	Q15149	PLEC_HUMAN	PLEC	6.14E+07	4.88E+07	7.08E+07	6.14E+07	4.88E+07	7.08E+07	7.08E+07	ELAEEAAR	ELAEEAAR	ELAEEAAR2	2	8.33E-05	0.000168152	0.000255558	0.000268312	0.000240327	0.000268456	0	1	4.17E+06	3.08E+06	4.17E+06	0.972318	24.461	24.3299	24.6382	-23.829	24.1	-22.7451	Plectin	0.000115734	0.980535	1.18E+07	4.2245	0.519554	2.71096	0.999622	1.62997	0.771579	2.02185e+06;1.48195e+06;1.08505e+06;725016;161244;115869;	1.9593e+06;1.48195e+06;419180;725016;140826;109601;	0.96097;0.986744;0.736308;0.973501;0.80281;0.823872;	37885	0	0	0	0
DIA_ON1.mzML	DIA_ON1	Q15149	Q15149	PLEC_HUMAN	PLEC	3.72E+07	2.94E+07	2.85E+07	3.72E+07	2.94E+07	2.85E+07	2.85E+07	ELAEEAAR	ELAEEAAR	ELAEEAAR2	2	0.000609632	0.000168152	0.000728863	0.000617284	0.000240327	0.000617665	0	1	991008	858839	991008	0.970287	24.4696	24.3365	24.6008	-23.829	24.0548	-22.6769	Plectin	0.000115734	0.975561	2.30E+06	1.76586	0.397443	0.175709	0.96763	1.32487	0.0811061	791112;239643;20764.5;36017.3;44189.6;6216.08;	751365;239643;0;0;0;0;	0.970877;0.968436;0.520557;0.520048;0.244743;0.463737;	37816	0	0	0	0
DIA_ON2.mzML	DIA_ON2	Q15149	Q15149	PLEC_HUMAN	PLEC	3.47E+07	2.96E+07	2.88E+07	3.47E+07	2.96E+07	2.88E+07	2.88E+07	ELAEEAAR	ELAEEAAR	ELAEEAAR2	2	0.000175572	0.000168152	0.000712758	0.000608273	0.000240327	0.000608643	0	1	620339	561818	620339	0.75456	24.5435	24.4078	24.6297	-23.829	24.1192	-22.5457	Plectin	0.000115734	0.988529	1.72E+06	2.51421	0.531275	0.562265	0.99646	0.372335	0.00511073	846341;170656;72215.2;30605.7;57829.2;6001.01;	449683;170656;72215.2;0;0;0;	0.682674;0.94398;0.956692;0.575503;0.29551;0.538223;	37954	0	0	0	0
DIA_ON3.mzML	DIA_ON3	Q15149	Q15149	PLEC_HUMAN	PLEC	3.66E+07	3.09E+07	2.83E+07	3.66E+07	3.09E+07	2.83E+07	2.83E+07	ELAEEAAR	ELAEEAAR	ELAEEAAR2	2	0.00144236	0.000168152	0.000647249	0.000591366	0.000240327	0.000591716	0	1	527029	481706	527029	0.732159	24.3499	24.2184	24.481	-23.829	23.9542	-22.7238	Plectin	0.000115734	0.962187	1.92E+06	1.52149	0.499678	0.256902	0.967763	0.532973	0.000423997	715548;166052;18643.7;37803.4;35612.6;1587.38;	360977;166052;0;0;0;0;	0.62312;0.969198;0.516273;0.52623;0.463788;0.152649;	37678	0	0	0	0
DIA_OC1.mzML	DIA_OC1	O60504	O60504	VINEX_HUMAN	SORBS3	556879	474024	497160	556879	474024	497160	497160	ELAELSAELDKDLR	ELAELSAELDKDLR	ELAELSAELDKDLR3	3	2.92E-05	0.00207854	0.000271223	0.000249377	0.000240327	0.000249501	0	1	161535	138222	161535	0.888987	73.6078	73.3881	73.7402	61.9046	73.642	61.883	Vinexin	0.000445179	0.634721	2.09E+06	3.8644	0.612859	0	0.9999	1.05556	0.0305199	56343.6;78512.5;70669.9;77058.4;20951.8;40088.9;	56343.6;76897;66898.3;56134.2;4805.79;17739.6;	0.979813;0.883358;0.929063;0.805701;0.607437;0.762256;	114829	0	0	0	0
DIA_OC2.mzML	DIA_OC2	O60504	O60504	VINEX_HUMAN	SORBS3	578823	390459	400114	578823	390459	400114	400114	ELAELSAELDKDLR	ELAELSAELDKDLR	ELAELSAELDKDLR3	3	2.58E-05	0.00207854	0.000278474	0.000253743	0.000240327	0.000253872	0	1	133505	90058.8	133505	0.930559	73.5064	73.3749	73.6373	61.9046	73.5353	61.8634	Vinexin	0.000445179	0.601691	2.02E+06	4.77657	0.670138	0	0.999907	1.6319	0.0330683	111024;59474.8;49304.2;65692.1;44518.4;27298.3;	83270.8;58927.2;47279;47505.3;27081.5;27298.3;	0.904527;0.947252;0.88385;0.772971;0.668426;0.975423;	114760	0	0	0	0
DIA_OC3.mzML	DIA_OC3	O60504	O60504	VINEX_HUMAN	SORBS3	686124	506685	472010	686124	506685	472010	472010	ELAELSAELDKDLR	ELAELSAELDKDLR	ELAELSAELDKDLR3	3	2.89E-05	0.00207854	0.000255558	0.000268312	0.000240327	0.000268456	0	1	167500	127617	167500	0.951732	72.7534	72.579	72.8855	61.9046	72.8649	61.7072	Vinexin	0.000445179	0.56598	3.19E+06	3.01331	0.616878	0	0.999906	1.47106	0.0117787	35192.4;67719.3;71248.9;77482.5;23114.3;28532.2;	5244.15;67719.3;71248.9;42849.5;9391.02;28532.2;	0.111251;0.952638;0.951047;0.346347;0.558489;0.95129;	113587	0	0	0	0
DIA_OC1.mzML	DIA_OC1	Q15149	Q15149	PLEC_HUMAN	PLEC	5.56E+07	4.84E+07	7.11E+07	5.56E+07	4.84E+07	7.11E+07	7.11E+07	ELAEQELEK	ELAEQELEK	ELAEQELEK2	2	2.92E-05	0.000168152	0.000271223	0.000249377	0.000240327	0.000249501	0	1	3.93E+06	3.35E+06	3.93E+06	0.987705	37.01	36.8354	37.1425	2.95351	37.0733	2.86115	Plectin	0.000115734	0.777895	1.03E+08	5.75974	0.488676	8.7327	0.999969	1.208	0.0148904	1.91198e+06;1.18898e+06;831321;425967;503348;285435;	1.91198e+06;1.18898e+06;831321;425967;443611;283882;	0.981814;0.993431;0.993062;0.990158;0.981493;0.969533;	57491	0	0	0	0
DIA_OC2.mzML	DIA_OC2	Q15149	Q15149	PLEC_HUMAN	PLEC	7.43E+07	5.01E+07	7.14E+07	7.43E+07	5.01E+07	7.14E+07	7.14E+07	ELAEQELEK	ELAEQELEK	ELAEQELEK2	2	2.58E-05	0.000168152	0.000278474	0.000253743	0.000240327	0.000253872	0	1	4.38E+06	2.99E+06	4.38E+06	0.937517	37.1318	36.9571	37.3091	2.95351	37.1344	2.97008	Plectin	0.000115734	0.732872	1.49E+08	5.45258	0.727741	8.19724	0.999996	0.745614	0.00958983	2.03776e+06;1.35339e+06;998853;543293;614839;356334;	2.03776e+06;1.33999e+06;998853;495468;503571;346574;	0.898655;0.955322;0.992914;0.924021;0.961041;0.983333;	57698	0	0	0	0
DIA_OC3.mzML	DIA_OC3	Q15149	Q15149	PLEC_HUMAN	PLEC	6.14E+07	4.88E+07	7.08E+07	6.14E+07	4.88E+07	7.08E+07	7.08E+07	ELAEQELEK	ELAEQELEK	ELAEQELEK2	2	2.89E-05	0.000168152	0.000255558	0.000268312	0.000240327	0.000268456	0	1	4.17E+06	3.13E+06	4.17E+06	0.961752	36.5724	36.2214	36.9239	2.95351	36.6007	2.82917	Plectin	0.000115734	0.791763	3.15E+08	5.56248	0.411822	6.52622	0.999962	0.868412	0.0203723	1.9257e+06;1.26324e+06;984370;570538;955742;312437;	1.9257e+06;1.26324e+06;984370;570538;955742;312437;	0.949131;0.958565;0.990533;0.960457;0.980114;0.963952;	56870	0	0	0	0
DIA_ON1.mzML	DIA_ON1	Q15149	Q15149	PLEC_HUMAN	PLEC	3.72E+07	2.94E+07	2.85E+07	3.72E+07	2.94E+07	2.85E+07	2.85E+07	ELAEQELEK	ELAEQELEK	ELAEQELEK2	2	0.000333148	0.000168152	0.000728863	0.000617284	0.000240327	0.000617665	0	1	728048	607862	728048	0.904963	36.6296	36.4514	36.7607	2.95351	36.6648	2.89937	Plectin	0.000115734	0.132885	5.49E+08	3.04941	0.435945	0.380921	0.991018	1.83014	0.37806	346762;210885;183109;192501;1.27685e+06;15873.9;	334053;210885;183109;17875.6;597172;5691.41;	0.839723;0.97523;0.943058;-0.322429;0.471984;0.626522;	56870	0	0	0	0
DIA_ON2.mzML	DIA_ON2	Q15149	Q15149	PLEC_HUMAN	PLEC	3.47E+07	2.96E+07	2.88E+07	3.47E+07	2.96E+07	2.88E+07	2.88E+07	ELAEQELEK	ELAEQELEK	ELAEQELEK2	2	0.000274093	0.000168152	0.000712758	0.000608273	0.000240327	0.000608643	0	1	486622	431996	486622	0.852553	36.6588	36.4834	36.7908	2.95351	36.6787	2.9601	Plectin	0.000115734	0.177456	4.44E+08	2.46695	0.693619	0.000505585	0.993052	1.25384	0.359606	295091;172111;147244;77426.2;1.08057e+06;0;	168552;172111;145959;77271.1;477397;0;	0.738801;0.962018;0.854835;0.824976;0.207872;0;	56939	0	0	0	0
DIA_ON3.mzML	DIA_ON3	Q15149	Q15149	PLEC_HUMAN	PLEC	3.66E+07	3.09E+07	2.83E+07	3.66E+07	3.09E+07	2.83E+07	2.83E+07	ELAEQELEK	ELAEQELEK	ELAEQELEK2	2	0.000435564	0.000168152	0.000647249	0.000591366	0.000240327	0.000591716	0	1	478019	390845	478019	0.857397	36.3323	36.1958	36.4183	2.95351	36.3652	2.89147	Plectin	0.000115734	0.234024	4.42E+08	2.78429	0.415325	0.451793	0.990581	0.926707	0.314867	244992;88972.4;235698;106272;1.11047e+06;0;	194968;88972.4;194079;98415.9;439017;0;	0.806699;0.898274;0.889587;0.897748;0.415801;0;	56456	0	0	0	0
DIA_IN1.mzML	DIA_IN1	Q15149	Q15149	PLEC_HUMAN	PLEC	2.40E+07	2.09E+07	1.41E+07	2.40E+07	2.09E+07	1.41E+07	1.41E+07	ELAEQELEK	ELAEQELEK	ELAEQELEK2	2	0.00722435	0.000168152	0.000643915	0.000541126	0.000240327	0.000541418	0	1	131056	116875	131056	0.939461	36.9525	36.8176	37.0841	2.95351	36.9604	2.98047	Plectin	0.000115734	0	4.83E+08	1.23151	0.141744	0.879757	0.866	1.36655	0.346075	126964;12089.5;13091.2;0;1.07675e+06;0;	126964;0;4092.85;0;563031;0;	0.949342;0.560244;0.632921;0;0.370887;0;	57353	0	0	0	0
DIA_OC1.mzML	DIA_OC1	Q15149	Q15149	PLEC_HUMAN	PLEC	5.56E+07	4.84E+07	7.11E+07	5.56E+07	4.84E+07	7.11E+07	7.11E+07	ELAEQELEKQR	ELAEQELEKQR	ELAEQELEKQR2	2	2.92E-05	0.000168152	0.000271223	0.000249377	0.000240327	0.000249501	0	1	64942.3	56698.3	64942.3	0.896239	34.2041	34.0728	34.3357	-2.45494	34.1723	-2.52553	Plectin	0.000115734	0.963559	857127	3.53254	0.646653	1.87824	0.999998	0	-1.00E+07	37028.5;19743.7;16929.3;8239.43;14764.1;30612.5;	35501.4;19558.5;16929.3;3186.3;9882.39;13408.5;	0.930797;0.905514;0.974928;0.690404;0.753735;0.44027;	53089	0	0	0	0
DIA_OC2.mzML	DIA_OC2	Q15149	Q15149	PLEC_HUMAN	PLEC	7.43E+07	5.01E+07	7.14E+07	7.43E+07	5.01E+07	7.14E+07	7.14E+07	ELAEQELEKQR	ELAEQELEKQR	ELAEQELEKQR2	2	2.58E-05	0.000168152	0.000278474	0.000253743	0.000240327	0.000253872	0	1	132780	91726.1	132780	0.964231	34.2835	34.1522	34.415	-2.45494	34.2328	-2.48991	Plectin	0.000115734	0.964906	1.21E+06	4.78594	0.85335	4.51676	1	0.629742	0.00412369	57879.9;44394.9;26892.5;28649.7;35634.9;49181.4;	57879.9;44394.9;26892.5;27870.7;30505;32609.3;	0.985391;0.963205;0.960183;0.922255;0.925576;0.761515;	53227	0	0	0	0
DIA_OC3.mzML	DIA_OC3	Q15149	Q15149	PLEC_HUMAN	PLEC	6.14E+07	4.88E+07	7.08E+07	6.14E+07	4.88E+07	7.08E+07	7.08E+07	ELAEQELEKQR	ELAEQELEKQR	ELAEQELEKQR2	2	2.89E-05	0.000168152	0.000255558	0.000268312	0.000240327	0.000268456	0	1	71861.5	53721.2	71861.5	0.948502	33.8546	33.7192	33.9399	-2.45494	33.8766	-2.3922	Plectin	0.000115734	0.993297	1.19E+06	3.55411	0.625197	0.599056	0.999998	1.90651	0.0135683	51020.7;19247.6;15604.1;14126.9;5929.82;8183.02;	47554.9;19247.6;13444.8;13921.6;5058.99;999.496;	0.963022;0.93805;0.875983;0.92642;0.85178;-0.0692256;	52606	0	0	0	0
DIA_ON1.mzML	DIA_ON1	Q15149	Q15149	PLEC_HUMAN	PLEC	3.72E+07	2.94E+07	2.85E+07	3.72E+07	2.94E+07	2.85E+07	2.85E+07	ELAEQELEKQR	ELAEQELEKQR	ELAEQELEKQR2	2	0.00560072	0.000168152	0.000728863	0.000617284	0.000240327	0.000617665	0	1	5581.51	4926.7	5581.51	0.740979	33.8226	33.7343	33.9116	-2.45494	33.8283	-2.56124	Plectin	0.000115734	0	0	1.06365	0.468005	0.0113899	0.855238	1.26028	0.327541	6002.22;3073.15;0;0;1229.7;12521.6;	1586.09;3073.15;0;0;922.278;0;	0.587809;0.801784;0;0;0.801784;-0.534522;	52468	0	0	0	0
DIA_ON2.mzML	DIA_ON2	Q15149	Q15149	PLEC_HUMAN	PLEC	3.47E+07	2.96E+07	2.88E+07	3.47E+07	2.96E+07	2.88E+07	2.88E+07	ELAEQELEKQR	ELAEQELEKQR	ELAEQELEKQR2	2	0.00120591	0.000168152	0.000712758	0.000608273	0.000240327	0.000608643	0	1	6722.47	6700.61	6722.47	0.801784	33.8091	33.7209	33.8981	-2.45494	33.8431	-2.6449	Plectin	0.000115734	0	0	1.32455	0.44157	0.000334469	0.969347	0	-1.00E+07	3602.8;2524.47;0;2413.51;1994.52;2412.63;	2702.1;2524.47;0;1810.13;1495.89;0;	0.801784;0.801784;0;0.801784;0.801784;-0.611627;	52468	0	0	0	0
DIA_ON3.mzML	DIA_ON3	Q15149	Q15149	PLEC_HUMAN	PLEC	3.66E+07	3.09E+07	2.83E+07	3.66E+07	3.09E+07	2.83E+07	2.83E+07	ELAEQELEKQR	ELAEQELEKQR	ELAEQELEKQR2	2	0.00368745	0.000168152	0.000647249	0.000591366	0.000240327	0.000591716	0	1	24711.4	22168.1	24711.4	0.951339	33.48	33.3496	33.6129	-2.45494	33.5265	-2.63521	Plectin	0.000115734	0.814681	235328	1.10323	0.0772899	0.624818	0.923541	1.05691	0.00194803	24157.7;0;2746.16;0;1440.16;8901.19;	24157.7;0;0;0;553.738;0;	0.957282;0;0.371313;0;0.69206;0.455417;	51985	0	0	0	0
DIA_OC1.mzML	DIA_OC1	Q15149	Q15149	PLEC_HUMAN	PLEC	5.56E+07	4.84E+07	7.11E+07	5.56E+07	4.84E+07	7.11E+07	7.11E+07	ELAEQELEKQR	ELAEQELEKQR	ELAEQELEKQR3	3	2.92E-05	0.000479712	0.000271223	0.000249377	0.000240327	0.000249501	0	1	1.96E+06	1.72E+06	1.96E+06	0.948833	34.1915	34.059	34.3659	-2.41175	34.1951	-2.55151	Plectin	0.000181818	0.992628	7.98E+06	4.80546	0.60917	0	0.999996	1.69578	0.0334789	1.23794e+06;504330;467602;376568;657410;328022;	1.11634e+06;478288;467602;376568;446818;308534;	0.926855;0.938709;0.978686;0.976915;0.749665;0.977023;	53066	0	0	0	0
DIA_OC2.mzML	DIA_OC2	Q15149	Q15149	PLEC_HUMAN	PLEC	7.43E+07	5.01E+07	7.14E+07	7.43E+07	5.01E+07	7.14E+07	7.14E+07	ELAEQELEKQR	ELAEQELEKQR	ELAEQELEKQR3	3	2.58E-05	0.000479712	0.000278474	0.000253743	0.000240327	0.000253872	0	1	2.53E+06	1.75E+06	2.53E+06	0.868532	34.2708	34.0501	34.4012	-2.41175	34.2545	-2.51583	Plectin	0.000181818	0.955411	1.04E+07	4.46999	0.602479	0	0.999999	1.66442	0.0429207	1.85449e+06;725151;515901;481401;773481;338759;	1.5305e+06;725151;515901;481401;388260;338759;	0.809481;0.947508;0.956208;0.962313;0.574924;0.967184;	53204	0	0	0	0
DIA_OC3.mzML	DIA_OC3	Q15149	Q15149	PLEC_HUMAN	PLEC	6.14E+07	4.88E+07	7.08E+07	6.14E+07	4.88E+07	7.08E+07	7.08E+07	ELAEQELEKQR	ELAEQELEKQR	ELAEQELEKQR3	3	2.89E-05	0.000479712	0.000255558	0.000268312	0.000240327	0.000268456	0	1	2.06E+06	1.57E+06	2.06E+06	0.980067	33.8378	33.7066	33.9701	-2.41175	33.899	-2.42817	Plectin	0.000181818	0.976847	9.53E+06	5.09192	0.563569	0	1	1.90123	0.0117064	1.16043e+06;615540;446731;449926;755716;287941;	1.15926e+06;599461;446731;449926;615690;285125;	0.975358;0.940907;0.986455;0.98586;0.8699;0.980613;	52583	0	0	0	0
DIA_ON1.mzML	DIA_ON1	Q15149	Q15149	PLEC_HUMAN	PLEC	3.72E+07	2.94E+07	2.85E+07	3.72E+07	2.94E+07	2.85E+07	2.85E+07	ELAEQELEKQR	ELAEQELEKQR	ELAEQELEKQR3	3	6.52E-05	0.000479712	0.000728863	0.000617284	0.000240327	0.000617665	0	1	413843	363783	413843	0.967269	33.8059	33.6753	33.9832	-2.41175	33.8484	-2.60073	Plectin	0.000181818	0.962762	2.74E+06	4.24544	0.540468	0	0.999995	2.57329	0.400187	246049;93383;104278;70686.9;482125;50009.2;	246049;93383;104278;63515.7;170197;49175.2;	0.982621;0.935965;0.990572;0.869542;0.385858;0.853633;	52445	0	0	0	0
DIA_ON2.mzML	DIA_ON2	Q15149	Q15149	PLEC_HUMAN	PLEC	3.47E+07	2.96E+07	2.88E+07	3.47E+07	2.96E+07	2.88E+07	2.88E+07	ELAEQELEKQR	ELAEQELEKQR	ELAEQELEKQR3	3	7.00E-05	0.000479712	0.000712758	0.000608273	0.000240327	0.000608643	0	1	415057	408260	415057	0.967655	33.7924	33.6619	33.9699	-2.41175	33.8628	-2.68385	Plectin	0.000181818	0.944399	3.64E+06	4.31431	0.470816	0	0.999985	1.71365	0.394763	231658;45689;94872.5;92943.8;466221;47618.6;	231658;12721.7;94872.5;88526.4;254091;47618.6;	0.965144;0.489088;0.982257;0.958578;0.735318;0.918234;	52445	0	0	0	0
DIA_ON3.mzML	DIA_ON3	Q15149	Q15149	PLEC_HUMAN	PLEC	3.66E+07	3.09E+07	2.83E+07	3.66E+07	3.09E+07	2.83E+07	2.83E+07	ELAEQELEKQR	ELAEQELEKQR	ELAEQELEKQR3	3	6.79E-05	0.000479712	0.000647249	0.000591366	0.000240327	0.000591716	0	1	456570	407837	456570	0.967148	33.4673	33.3358	33.5991	-2.41175	33.5467	-2.66669	Plectin	0.000181818	0.950637	2.07E+06	4.9284	0.512169	0	0.999993	1.87147	0.454405	259842;80153.3;115727;81001.2;377565;63062.3;	259842;78151.9;115727;81001.2;163370;55235.6;	0.968759;0.908285;0.954576;0.979943;0.609192;0.855104;	51962	0	0	0	0
DIA_IN1.mzML	DIA_IN1	Q15149	Q15149	PLEC_HUMAN	PLEC	2.40E+07	2.09E+07	1.41E+07	2.40E+07	2.09E+07	1.41E+07	1.41E+07	ELAEQELEKQR	ELAEQELEKQR	ELAEQELEKQR3	3	0.000150207	0.000479712	0.000643915	0.000541126	0.000240327	0.000541418	0	1	57998.6	52708.4	57998.6	0.932975	34.169	34.0829	34.3048	-2.41175	34.1606	-2.46906	Plectin	0.000181818	0.609982	1.24E+06	1.8496	0.255491	0	0.998308	1.27758	0.354791	40969.3;11734.4;17071.3;10126.9;63240.1;4319.97;	40927.3;1426.87;17071.3;0;0;1439.52;	0.933998;-0.0862604;0.930523;-0.297426;-0.487975;0.666797;	52997	0	0	0	0
DIA_IN2.mzML	DIA_IN2	Q15149	Q15149	PLEC_HUMAN	PLEC	1.96E+07	1.84E+07	1.39E+07	1.96E+07	1.84E+07	1.39E+07	1.39E+07	ELAEQELEKQR	ELAEQELEKQR	ELAEQELEKQR3	3	0.000135556	0.000479712	0.000652316	0.000552792	0.000240327	0.000553097	0	1	67222.8	63786.6	67222.8	0.894923	33.548	33.417	33.6369	-2.41175	33.6471	-2.71072	Plectin	0.000181818	0.949264	1.97E+06	2.26102	0.567106	0	0.999175	1.75491	0.539621	44754.4;9677.14;29071.7;17230.9;92231.6;0;	20920.2;2848.09;29071.7;17230.9;30478;0;	0.760574;0.616823;0.98247;0.91033;0.327487;0;	52031	0	0	0	0
DIA_IN3.mzML	DIA_IN3	Q15149	Q15149	PLEC_HUMAN	PLEC	2.33E+07	2.19E+07	1.40E+07	2.33E+07	2.19E+07	1.40E+07	1.40E+07	ELAEQELEKQR	ELAEQELEKQR	ELAEQELEKQR3	3	7.89E-05	0.000479712	0.000708717	0.000604961	0.000240327	0.000605327	0	1	100035	100191	100035	0.921344	33.8559	33.7235	33.9869	-2.41175	33.8617	-2.5521	Plectin	0.000181818	0.703546	689942	2.8532	0.581686	0	0.999531	1.40426	0.166907	39852.3;4644.23;31095.7;29087;113821;6077.69;	39852.3;0;31095.7;29087;21150;2104.88;	0.886747;0.546288;0.967508;0.919395;-0.179396;0.646111;	52514	0	0	0	0
DIA_OC1.mzML	DIA_OC1	Q16891	Q16891	MIC60_HUMAN	IMMT	5.51E+06	4.65E+06	5.03E+06	5.51E+06	4.65E+06	5.03E+06	5.03E+06	ELAEQKATEK	ELAEQKATEK	ELAEQKATEK2	2	0.0010575	1	0.000271223	0.000249377	0.000240327	0.000249501	0	1	18064.2	14908.6	18064.2	0.801784	19.3138	19.2249	19.3999	-40.9959	19.2615	-39.9782	MICOS complex subunit MIC60	0.00791571	0	214435	2.10208	0.276947	1.41824	0.954097	1.01098	0.33487	13752.3;3013.63;3819.5;2495.58;0;358359;	10314.2;3013.63;2864.62;1871.68;0;54662.5;	0.801784;0.801784;0.801784;0.801784;0;0.442613;	29756	0	0	0	0
DIA_OC3.mzML	DIA_OC3	Q16891	Q16891	MIC60_HUMAN	IMMT	5.63E+06	4.33E+06	4.73E+06	5.63E+06	4.33E+06	4.73E+06	4.73E+06	ELAEQKATEK	ELAEQKATEK	ELAEQKATEK2	2	0.000192911	1	0.000255558	0.000268312	0.000240327	0.000268456	0	1	21807.1	17005	21807.1	0.801784	19.2778	19.1896	19.3638	-40.9959	19.2134	-40.337	MICOS complex subunit MIC60	0.00791571	0	217148	1.83979	0.453235	1.17617	0.997503	0.675157	0.524738	17442.4;2536.57;5347.12;2904.47;0;251099;	13081.8;2536.57;4010.34;2178.35;0;0;	0.801784;0.801784;0.801784;0.801784;0;0.133631;	29756	0	0	0	0
DIA_OC1.mzML	DIA_OC1	P07942	P07942	LAMB1_HUMAN	LAMB1	7.46E+06	6.86E+06	5.53E+06	7.46E+06	6.86E+06	5.53E+06	5.53E+06	ELAEQLEFIK	ELAEQLEFIK	ELAEQLEFIK2	2	2.92E-05	0.000168152	0.000271223	0.000249377	0.000240327	0.000249501	0	1	580789	507540	580789	0.972428	72.7336	72.5558	72.9081	60.7411	72.7932	60.6434	Laminin subunit beta-1	0.000115734	0.987855	6.15E+06	5.38166	0.455251	5.81702	0.999983	0.762877	0.00306258	567191;274508;273861;204328;95254.7;102600;	567191;274508;273861;204328;95254.7;102600;	0.965478;0.982737;0.959729;0.986361;0.874218;0.978574;	113456	0	0	0	0
DIA_OC2.mzML	DIA_OC2	P07942	P07942	LAMB1_HUMAN	LAMB1	9.58E+06	6.68E+06	5.46E+06	9.58E+06	6.68E+06	5.46E+06	5.46E+06	ELAEQLEFIK	ELAEQLEFIK	ELAEQLEFIK2	2	2.58E-05	0.000168152	0.000278474	0.000253743	0.000240327	0.000253872	0	1	657473	489419	657473	0.932804	72.7623	72.5881	72.8965	60.7411	72.7491	60.7595	Laminin subunit beta-1	0.000115734	0.947345	6.39E+06	5.2753	0.550243	6.61439	1	0.919895	0.012629	590353;338273;295396;263283;110197;119812;	562812;314023;283230;256074;110197;118170;	0.924858;0.896047;0.934835;0.923174;0.995101;0.948803;	113594	0	0	0	0
DIA_OC3.mzML	DIA_OC3	P07942	P07942	LAMB1_HUMAN	LAMB1	8.07E+06	6.68E+06	5.40E+06	8.07E+06	6.68E+06	5.40E+06	5.40E+06	ELAEQLEFIK	ELAEQLEFIK	ELAEQLEFIK2	2	2.89E-05	0.000168152	0.000255558	0.000268312	0.000240327	0.000268456	0	1	582595	463355	582595	0.976257	72.0544	71.9223	72.2316	60.7411	72.0624	60.7207	Laminin subunit beta-1	0.000115734	0.973639	4.92E+06	5.4689	0.521872	4.60274	0.999999	0.637648	0.0136185	549842;297199;271523;208879;122952;104992;	524725;297199;271523;208879;122952;102193;	0.88723;0.979519;0.979047;0.978497;0.952695;0.964264;	112490	0	0	0	0
DIA_OC1.mzML	DIA_OC1	P07942	P07942	LAMB1_HUMAN	LAMB1	7.46E+06	6.86E+06	5.53E+06	7.46E+06	6.86E+06	5.53E+06	5.53E+06	ELAEQLEFIKN(UniMod:7)SDIR	ELAEQLEFIKNSDIR	ELAEQLEFIKN(UniMod:7)SDIR3	3	2.92E-05	0.0272716	0.000271223	0.000249377	0.000240327	0.000249501	0	1	196522	175597	196522	0.748657	68.4986	68.3663	68.6297	53.6652	68.3963	53.8128	Laminin subunit beta-1	0.00395958	0.979051	2.64E+06	3.96161	0.42647	0	0.99967	1.39471	0.130179	222072;36791.1;118117;41197.7;290658;12057.5;	60947.4;36791.1;100784;34791.3;123659;4710.7;	0.365448;0.900639;0.92689;0.903657;0.275021;0.745041;	106832	0	0	0	0
DIA_OC2.mzML	DIA_OC2	P07942	P07942	LAMB1_HUMAN	LAMB1	9.58E+06	6.68E+06	5.46E+06	9.58E+06	6.68E+06	5.46E+06	5.46E+06	ELAEQLEFIKN(UniMod:7)SDIR	ELAEQLEFIKNSDIR	ELAEQLEFIKN(UniMod:7)SDIR3	3	2.58E-05	0.0272716	0.000278474	0.000253743	0.000240327	0.000253872	0	1	467148	353520	467148	0.94478	68.495	68.361	68.6693	53.6652	68.385	53.8416	Laminin subunit beta-1	0.00395958	0.942829	4.04E+06	2.55139	0.472774	0	0.99942	0.951066	0.0579304	235095;38762.8;175907;68825.3;429518;102315;	227560;8812.58;175907;63681;272182;35223.3;	0.933295;0.347583;0.97637;0.898559;0.778961;0.395486;	106901	0	0	0	0
DIA_OC3.mzML	DIA_OC3	P07942	P07942	LAMB1_HUMAN	LAMB1	8.07E+06	6.68E+06	5.40E+06	8.07E+06	6.68E+06	5.40E+06	5.40E+06	ELAEQLEFIKN(UniMod:7)SDIR	ELAEQLEFIKNSDIR	ELAEQLEFIKN(UniMod:7)SDIR3	3	0.000104485	0.0272716	0.000255558	0.000268312	0.000240327	0.000268456	0	1	354695	278219	354695	0.85414	68.1303	67.9995	68.3077	53.6652	67.9136	54.0204	Laminin subunit beta-1	0.00395958	0.950603	2.83E+06	2.71734	0.689894	0	0.999351	0.282264	0.0576115	224234;72050;175757;90312.5;93838;11130.9;	108341;26555.6;156041;90312.5;14837.3;0;	0.743878;0.667778;0.868826;0.961037;0.247973;0.450545;	106349	0	0	0	0
DIA_OC1.mzML	DIA_OC1	O75821	O75821	EIF3G_HUMAN	EIF3G	500598	413150	345497	500598	413150	345497	345497	ELAEQLGLSTGEK	ELAEQLGLSTGEK	ELAEQLGLSTGEK2	2	2.92E-05	0.0188679	0.000271223	0.000249377	0.000240327	0.000249501	0	1	77449.4	64719.2	77449.4	0.933815	56.4372	56.2636	56.6162	35.0548	56.4411	35.0494	Eukaryotic translation initiation factor 3 subunit G	0.0028707	0	938119	2.61714	0.383907	0.422414	0.999712	0.529817	0.0141691	184402;52621.5;39585.8;30128.7;144128;15760.5;	96950.9;32695.9;39585.8;30128.7;29827.2;7734.94;	0.791678;0.592962;0.947681;0.978802;0.0537285;0.687615;	87934	0	0	0	0
DIA_OC2.mzML	DIA_OC2	O75821	O75821	EIF3G_HUMAN	EIF3G	637788	430235	373013	637788	430235	373013	373013	ELAEQLGLSTGEK	ELAEQLGLSTGEK	ELAEQLGLSTGEK2	2	2.58E-05	0.0188679	0.000278474	0.000253743	0.000240327	0.000253872	0	1	139092	93828.2	139092	0.928967	56.3552	56.1777	56.5306	35.0548	56.3688	35.0295	Eukaryotic translation initiation factor 3 subunit G	0.0028707	0	778900	2.00724	0.548874	0.831863	0.999868	1.35968	0.0323535	190688;74194.9;54241.5;50625.9;103617;34225.1;	120114;31662.3;54241.5;50625.9;26091.5;34225.1;	0.625273;0.649099;0.903367;0.98984;0.328158;0.879497;	87865	0	0	0	0
DIA_OC3.mzML	DIA_OC3	O75821	O75821	EIF3G_HUMAN	EIF3G	592053	443858	427193	592053	443858	427193	427193	ELAEQLGLSTGEK	ELAEQLGLSTGEK	ELAEQLGLSTGEK2	2	0.00012617	0.0188679	0.000255558	0.000268312	0.000240327	0.000268456	0	1	76362	57378.1	76362	0.830083	55.8967	55.8084	56.0752	35.0548	55.8491	35.1249	Eukaryotic translation initiation factor 3 subunit G	0.0028707	0	1.21E+06	2.42483	0.517679	1.84651	0.998702	0.663149	0.0797506	36848.4;79039.8;49625.9;29899.4;88504.6;39793.4;	36848.4;72805.1;44179.8;26306.8;31989.6;5875.41;	0.67445;0.822013;0.861833;0.838349;0.347828;0.554324;	87175	0	0	0	0
DIA_OC1.mzML	DIA_OC1	Q92499	Q92499	DDX1_HUMAN	DDX1	1.48E+06	1.33E+06	2.23E+06	1.48E+06	1.33E+06	2.23E+06	2.23E+06	ELAEQTLNNIK	ELAEQTLNNIK	ELAEQTLNNIK2	2	2.92E-05	0.00399554	0.000271223	0.000249377	0.000240327	0.000249501	0	1	362750	308259	362750	0.936222	49.8264	49.6958	49.9154	25.6546	49.7814	25.7241	ATP-dependent RNA helicase DDX1	0.000729099	0.805678	2.91E+06	4.03474	0.537026	0	0.999992	1.17498	0.000768948	212180;98325.9;61345.7;62377.8;42154.4;	206663;98325.9;57761.3;58923.7;42154.4;	0.945497;0.937745;0.900446;0.89733;0.920546;	77579	0	0	0	0
DIA_OC2.mzML	DIA_OC2	Q92499	Q92499	DDX1_HUMAN	DDX1	1.91E+06	1.34E+06	2.08E+06	1.91E+06	1.34E+06	2.08E+06	2.08E+06	ELAEQTLNNIK	ELAEQTLNNIK	ELAEQTLNNIK2	2	2.58E-05	0.00399554	0.000278474	0.000253743	0.000240327	0.000253872	0	1	385661	269851	385661	0.939145	49.7548	49.623	49.8859	25.6546	49.678	25.7572	ATP-dependent RNA helicase DDX1	0.000729099	0.932232	3.28E+06	3.41294	0.725478	0	0.999981	1.3315	0.00345489	212630;47885;159792;42073.5;41743.3;	200777;25092.2;159792;18914.4;19013.5;	0.938368;0.76018;0.968223;0.758671;0.765744;	77510	0	0	0	0
DIA_OC3.mzML	DIA_OC3	Q92499	Q92499	DDX1_HUMAN	DDX1	1.70E+06	1.41E+06	1.97E+06	1.70E+06	1.41E+06	1.97E+06	1.97E+06	ELAEQTLNNIK	ELAEQTLNNIK	ELAEQTLNNIK2	2	0.00012617	0.00399554	0.000255558	0.000268312	0.000240327	0.000268456	0	1	65628.5	48465.1	65628.5	0.841988	49.2034	49.0702	49.292	25.6546	49.1308	25.7519	ATP-dependent RNA helicase DDX1	0.000729099	0.721442	2.64E+06	2.27769	0.467965	0	0.998338	0	-1.00E+07	41400.2;25477.5;26705.9;12167.7;0;	15818.1;23104.6;26705.9;4648.98;0;	0.779024;0.894494;0.833857;0.779024;0;	76682	0	0	0	0
DIA_OC1.mzML	DIA_OC1	Q9UBW8	Q9UBW8	CSN7A_HUMAN	COPS7A	810092	669621	699859	810092	669621	699859	699859	ELAESDFASTFR	ELAESDFASTFR	ELAESDFASTFR2	2	2.92E-05	0.000168152	0.000271223	0.000249377	0.000240327	0.000249501	0	1	683074	570491	683074	0.933295	67.7984	67.6234	67.9757	52.6966	67.8485	52.5955	COP9 signalosome complex subunit 7a	0.000115734	0.796457	2.33E+06	4.0732	0.625306	1.44808	0.999989	2.27271	0.0191162	341951;195583;150099;101441;123737;281174;	341951;191024;150099;30935.8;120686;161046;	0.995996;0.836916;0.913108;0.588903;0.951196;0.588839;	105736	0	0	0	0
DIA_OC2.mzML	DIA_OC2	Q9UBW8	Q9UBW8	CSN7A_HUMAN	COPS7A	962072	651000	714489	962072	651000	714489	714489	ELAESDFASTFR	ELAESDFASTFR	ELAESDFASTFR2	2	2.58E-05	0.000168152	0.000278474	0.000253743	0.000240327	0.000253872	0	1	928840	634130	928840	0.925925	67.8407	67.7084	68.0598	52.6966	67.887	52.6399	COP9 signalosome complex subunit 7a	0.000115734	0.979061	3.62E+06	5.06473	0.648211	3.22624	1	1.54321	0.028364	369195;308656;259951;167868;190147;297717;	360233;308656;259951;165768;190147;235612;	0.841787;0.967943;0.99263;0.929044;0.993088;0.869843;	105874	0	0	0	0
DIA_OC3.mzML	DIA_OC3	Q9UBW8	Q9UBW8	CSN7A_HUMAN	COPS7A	932980	688983	664558	932980	688983	664558	664558	ELAESDFASTFR	ELAESDFASTFR	ELAESDFASTFR2	2	2.89E-05	0.000168152	0.000255558	0.000268312	0.000240327	0.000268456	0	1	688667	508563	688667	0.859967	67.299	67.166	67.433	52.6966	67.3898	52.518	COP9 signalosome complex subunit 7a	0.000115734	0.971569	3.03E+06	3.97674	0.772586	0.816766	1	1.25606	0.0345339	428184;223887;190520;79335.9;138115;175722;	332222;204794;151651;79335.9;120751;85802.1;	0.854231;0.907231;0.808707;0.977742;0.903009;0.254963;	105046	0	0	0	0
DIA_ON1.mzML	DIA_ON1	Q9UBW8	Q9UBW8	CSN7A_HUMAN	COPS7A	611259	521840	508205	611259	521840	508205	508205	ELAESDFASTFR	ELAESDFASTFR	ELAESDFASTFR2	2	6.52E-05	0.000168152	0.000728863	0.000617284	0.000240327	0.000617665	0	1	611259	521840	611259	0.944776	67.3922	67.0398	67.5236	52.6966	67.5128	52.4744	COP9 signalosome complex subunit 7a	0.000115734	0.0976358	7.40E+06	2.85479	0.727527	1.14668	0.999664	0.207263	0.391123	363639;100295;153851;213691;192942;147565;	363639;99878.8;147742;19960.4;70344.7;89771.8;	0.967652;0.887677;0.92707;-0.105888;0.682745;0.449107;	105115	0	0	0	0
DIA_ON2.mzML	DIA_ON2	Q9UBW8	Q9UBW8	CSN7A_HUMAN	COPS7A	669126	578567	525078	669126	578567	525078	525078	ELAESDFASTFR	ELAESDFASTFR	ELAESDFASTFR2	2	7.00E-05	0.000168152	0.000712758	0.000608273	0.000240327	0.000608643	0	1	407443	347335	407443	0.94468	67.4751	67.2973	67.608	52.6966	67.5713	52.5126	COP9 signalosome complex subunit 7a	0.000115734	0	972197	3.16269	0.758259	0.322204	0.999603	0.122458	0.401664	288446;105089;74339.7;29991;92670.8;153825;	271616;105089;30737.4;6190.97;92670.8;74534.5;	0.968485;0.954043;0.702304;0.302448;0.972218;0.43188;	105253	0	0	0	0
DIA_ON3.mzML	DIA_ON3	Q9UBW8	Q9UBW8	CSN7A_HUMAN	COPS7A	564534	444721	487017	564534	444721	487017	487017	ELAESDFASTFR	ELAESDFASTFR	ELAESDFASTFR2	2	6.79E-05	0.000168152	0.000647249	0.000591366	0.000240327	0.000591716	0	1	525394	429068	525394	0.95775	67.2341	67.1025	67.3651	52.6966	67.3494	52.4547	COP9 signalosome complex subunit 7a	0.000115734	0.115542	1.18E+06	3.29375	0.598638	1.43546	0.999934	0.484222	0.53375	310816;133289;131265;77752;128182;111569;	278938;133289;113167;0;104624;67017.5;	0.978041;0.968884;0.894621;-0.14861;0.920933;0.731434;	104908	0	0	0	0
DIA_IN1.mzML	DIA_IN1	Q9UBW8	Q9UBW8	CSN7A_HUMAN	COPS7A	465882	437467	473189	465882	437467	473189	473189	ELAESDFASTFR	ELAESDFASTFR	ELAESDFASTFR2	2	0.000928046	0.000168152	0.000643915	0.000541126	0.000240327	0.000541418	0	1	236441	217214	236441	0.945985	67.7293	67.5963	67.8625	52.6966	67.7357	52.6766	COP9 signalosome complex subunit 7a	0.000115734	0	348956	1.93928	0.490353	0.161606	0.988651	1.06576	0.417674	227873;21529.6;26261.2;54782.4;34993;108314;	227873;0;8567.28;0;13001;78654.2;	0.959381;-0.32325;0.589659;0.497991;0.636441;0.748968;	105598	0	0	0	0
DIA_IN2.mzML	DIA_IN2	Q9UBW8	Q9UBW8	CSN7A_HUMAN	COPS7A	704873	624682	562987	704873	624682	562987	562987	ELAESDFASTFR	ELAESDFASTFR	ELAESDFASTFR2	2	9.20E-05	0.000168152	0.000652316	0.000552792	0.000240327	0.000553097	0	1	359950	328179	359950	0.961475	67.255	67.1245	67.3879	52.6966	67.4123	52.4232	COP9 signalosome complex subunit 7a	0.000115734	0.308799	1.16E+06	3.1959	0.732631	0.0113185	0.999928	1.0302	0.136609	246008;96504;88387.3;67196.8;114129;77783.4;	184584;96504;78861.1;49506;66439.1;32293.6;	0.976402;0.956229;0.932956;0.730959;0.521183;-0.308865;	104839	0	0	0	0
DIA_IN3.mzML	DIA_IN3	Q9UBW8	Q9UBW8	CSN7A_HUMAN	COPS7A	504170	499852	474818	504170	499852	474818	474818	ELAESDFASTFR	ELAESDFASTFR	ELAESDFASTFR2	2	7.89E-05	0.000168152	0.000708717	0.000604961	0.000240327	0.000605327	0	1	219291	190850	219291	0.923093	67.5113	67.4215	67.6857	52.6966	67.5195	52.6815	COP9 signalosome complex subunit 7a	0.000115734	0.692617	335817	2.47885	0.544659	0.762716	0.999616	0.623911	0.34972	167092;72745.7;33274.3;43288.8;69782.5;104882;	146546;72745.7;0;19901.6;11857;72139.5;	0.92599;0.917257;0.423837;0.179922;0.0818083;0.832675;	105253	0	0	0	0
DIA_OC1.mzML	DIA_OC1	Q9H7D0	Q9H7D0	DOCK5_HUMAN	DOCK5	742163	628068	606561	742163	628068	606561	608189	ELAETYESK	ELAETYESK	ELAETYESK2	2	2.92E-05	0.00247992	0.000271223	0.000249377	0.000240327	0.000249501	0	1	356420	294158	356420	0.956554	30.2768	30.1015	30.4093	-10.9996	30.205	-11.0835	Dedicator of cytokinesis protein 5	0.000540703	0.834509	2.93E+06	2.91552	0.536864	0.419432	0.999897	1.03426	0.0175846	168669;95215.9;97502.9;68349.9;22865.3;0;	168669;95215.9;92535.4;8387.33;0;0;	0.969359;0.972537;0.916767;-0.0920906;-0.559454;0;	46933	0	0	0	0
DIA_OC2.mzML	DIA_OC2	Q9H7D0	Q9H7D0	DOCK5_HUMAN	DOCK5	893579	602786	615231	893579	602786	615231	616837	ELAETYESK	ELAETYESK	ELAETYESK2	2	2.58E-05	0.00247992	0.000278474	0.000253743	0.000240327	0.000253872	0	1	449499	303221	449499	0.940662	30.3598	30.1806	30.4917	-10.9996	30.2687	-11.0014	Dedicator of cytokinesis protein 5	0.000540703	0.910388	3.61E+06	3.40714	0.387311	0	0.9999	1.46808	0.0270758	196902;124802;133278;99863.5;14943.2;4215.58;	196902;124802;127795;86827.7;0;1449.79;	0.927659;0.984592;0.917794;0.808172;-0.597941;0.607679;	47071	0	0	0	0
DIA_OC3.mzML	DIA_OC3	Q9H7D0	Q9H7D0	DOCK5_HUMAN	DOCK5	1.01E+06	755409	583756	1.01E+06	755409	583756	579351	ELAETYESK	ELAETYESK	ELAETYESK2	2	2.89E-05	0.00247992	0.000255558	0.000268312	0.000240327	0.000268456	0	1	360102	269887	360102	0.974359	30.0602	29.8824	30.1929	-10.9996	30.0228	-10.6843	Dedicator of cytokinesis protein 5	0.000540703	0.462338	2.90E+06	3.33444	0.641339	0.712064	0.999999	1.76278	0.0151258	173334;118335;68680.5;44641.4;52222.6;0;	173334;118335;68433;33478.2;13459;0;	0.98238;0.985201;0.935297;0.720312;0.169919;0;	46657	0	0	0	0
DIA_OC1.mzML	DIA_OC1	Q92581	Q92581	SL9A6_HUMAN	SLC9A6	195796	179824	162512	195796	179824	162512	135791	ELAFGDHELVIR	ELAFGDHELVIR	ELAFGDHELVIR3	3	0.000135619	0.000168152	0.000271223	0.000249377	0.000240327	0.000249501	0	1	11020.8	9624.81	11020.8	0.785991	66.9045	66.8154	66.9929	50.7839	66.8645	50.8686	Sodium/hydrogen exchanger 6	0.000115734	0.283893	102605	2.30419	0.620669	0	0.998811	0	-1.00E+07	13419.2;4460.47;9412.09;0;1324.7;1210.87;	3822.33;4460.47;2738.01;0;0;908.152;	0.770622;0.801784;0.78172;0;-0.534522;0.801784;	104334	0	0	0	0
DIA_OC2.mzML	DIA_OC2	Q92581	Q92581	SL9A6_HUMAN	SLC9A6	209121	143793	161656	209121	143793	161656	167327	ELAFGDHELVIR	ELAFGDHELVIR	ELAFGDHELVIR3	3	2.58E-05	0.000168152	0.000278474	0.000253743	0.000240327	0.000253872	0	1	26887.7	18277.6	26887.7	0.881003	66.8583	66.7693	66.9473	50.7839	66.8411	50.782	Sodium/hydrogen exchanger 6	0.000115734	0.838927	152579	3.6852	0.436609	0	0.999997	0	-1.00E+07	20481.8;10189.9;13586.5;5874.98;2026.35;1968.5;	15983.3;7775.73;3128.7;1429.14;2026.35;1476.38;	0.961124;0.827483;0.604712;0.679812;0.801784;0.801784;	104334	0	0	0	0
DIA_OC3.mzML	DIA_OC3	Q92581	Q92581	SL9A6_HUMAN	SLC9A6	253251	205130	201812	253251	205130	201812	232885	ELAFGDHELVIR	ELAFGDHELVIR	ELAFGDHELVIR3	3	0.000104485	0.000168152	0.000255558	0.000268312	0.000240327	0.000268456	0	1	32614.3	24818.6	32614.3	0.852606	66.3614	66.2301	66.4503	50.7839	66.3396	50.8333	Sodium/hydrogen exchanger 6	0.000115734	0.578137	180397	2.0444	0.474501	0	0.998987	0	-1.00E+07	17331.8;6308.99;16526.8;0;5413.46;2697.56;	11404.2;4683.27;16526.8;0;0;0;	0.783447;0.695742;0.944779;0;-0.242346;0.590538;	103575	0	0	0	0
DIA_OC1.mzML	DIA_OC1	Q99447	Q99447	PCY2_HUMAN	PCYT2	531167	441099	571264	531167	441099	571264	571264	ELAFLEAAR	ELAFLEAAR	ELAFLEAAR2	2	2.92E-05	0.00247992	0.000271223	0.000249377	0.000240327	0.000249501	0	1	217024	198997	217024	0.785879	71.4041	71.3151	71.6248	58.7626	71.4082	58.7802	Ethanolamine-phosphate cytidylyltransferase	0.000557577	0.781069	3.70E+06	3.486	0.595623	1.666	0.999992	1.30337	0.00212882	197170;92883.2;96914.2;84278.1;19293.9;25993.2;	143583;92883.2;76956.3;57357.7;10405.6;16083.1;	0.816757;0.920309;0.798482;0.756173;0.632081;0.616157;	111376	0	0	0	0
DIA_OC2.mzML	DIA_OC2	Q99447	Q99447	PCY2_HUMAN	PCYT2	703056	482327	548729	703056	482327	548729	548729	ELAFLEAAR	ELAFLEAAR	ELAFLEAAR2	2	2.58E-05	0.00247992	0.000278474	0.000253743	0.000240327	0.000253872	0	1	325921	224574	325921	0.829752	71.3911	71.2604	71.6572	58.7626	71.3714	58.777	Ethanolamine-phosphate cytidylyltransferase	0.000557577	0.837501	4.77E+06	2.69661	0.499533	0.0879864	0.999841	0.61937	0.00381012	287875;48821.4;175595;75648.8;25466.4;35181.1;	236417;10434.7;73239.6;75648.8;2902.4;13855;	0.816941;0.454078;0.736262;0.882623;-0.0539129;0.759697;	111445	0	0	0	0
DIA_OC3.mzML	DIA_OC3	Q99447	Q99447	PCY2_HUMAN	PCYT2	616329	471236	598870	616329	471236	598870	598870	ELAFLEAAR	ELAFLEAAR	ELAFLEAAR2	2	0.000149414	0.00247992	0.000255558	0.000268312	0.000240327	0.000268456	0	1	357248	291768	357248	0.969348	70.7286	70.5973	70.9035	58.7626	70.7361	58.7512	Ethanolamine-phosphate cytidylyltransferase	0.000557577	0	682464	3.6204	0.147338	1.22E-05	0.998149	0.634266	0.00236096	217292;65080.5;94780.2;117525;11980.2;29406.5;	210316;0;54361.4;117525;1447.74;29406.5;	0.958896;0.430426;0.794129;0.990872;-0.0522927;0.958085;	110410	0	0	0	0
DIA_ON1.mzML	DIA_ON1	Q99447	Q99447	PCY2_HUMAN	PCYT2	1.16E+06	979469	1.08E+06	1.16E+06	979469	1.08E+06	1.08E+06	ELAFLEAAR	ELAFLEAAR	ELAFLEAAR2	2	0.000126422	0.00247992	0.000728863	0.000617284	0.000240327	0.000617665	0	1	594225	496459	594225	0.97288	70.943	70.769	71.1209	58.7626	70.8061	58.9729	Ethanolamine-phosphate cytidylyltransferase	0.000557577	0.226068	4.28E+06	3.76256	0.0923688	2.38711	0.998057	0.502522	0.00559802	305159;98765.6;68121.6;246990;29152;53013.6;	305159;0;0;236053;29152;53013.6;	0.985378;0.538478;0.387772;0.965359;0.93624;0.934432;	110686	0	0	0	0
DIA_ON2.mzML	DIA_ON2	Q99447	Q99447	PCY2_HUMAN	PCYT2	1.13E+06	1.02E+06	972163	1.13E+06	1.02E+06	972163	972163	ELAFLEAAR	ELAFLEAAR	ELAFLEAAR2	2	0.000175572	0.00247992	0.000712758	0.000608273	0.000240327	0.000608643	0	1	527470	436588	527470	0.933572	70.9827	70.8946	71.1577	58.7626	70.8624	58.9561	Ethanolamine-phosphate cytidylyltransferase	0.000557577	0.183378	3.33E+06	3.77205	0.498041	2.28342	0.997514	0.803967	0.00348866	303752;51724.2;61181.1;205394;34074;54711.3;	284900;51724.2;24226.3;187858;16982.5;54711.3;	0.941265;0.657883;0.601015;0.923629;0.759597;0.927655;	110755	0	0	0	0
DIA_ON3.mzML	DIA_ON3	Q99447	Q99447	PCY2_HUMAN	PCYT2	1.15E+06	1.00E+06	1.05E+06	1.15E+06	1.00E+06	1.05E+06	1.05E+06	ELAFLEAAR	ELAFLEAAR	ELAFLEAAR2	2	0.000121921	0.00247992	0.000647249	0.000591366	0.000240327	0.000591716	0	1	587777	502922	587777	0.986445	70.789	70.6148	70.966	58.7626	70.7111	58.8797	Ethanolamine-phosphate cytidylyltransferase	0.000557577	0.0295843	2.40E+06	4.5808	0.389901	2.07154	0.998844	0.856958	0.0202331	302233;276930;213865;249610;26885.1;44814.5;	302233;276930;208650;240729;25778.4;44814.5;	0.990149;0.951281;0.858577;0.986539;0.813418;0.960967;	110479	0	0	0	0
DIA_IN1.mzML	DIA_IN1	Q99447	Q99447	PCY2_HUMAN	PCYT2	886826	857053	644485	886826	857053	644485	644485	ELAFLEAAR	ELAFLEAAR	ELAFLEAAR2	2	8.39E-05	0.00247992	0.000643915	0.000541126	0.000240327	0.000541418	0	1	217431	181532	217431	0.873869	71.2422	71.1064	71.374	58.7626	71.0071	59.1192	Ethanolamine-phosphate cytidylyltransferase	0.000557577	0.0525948	1.61E+06	3.86465	0.208149	2.55688	0.999402	0.852189	0.0104824	152289;86756;11584.9;96996.2;8704.87;19234.1;	117568;85698.8;0;80628.9;8704.87;19234.1;	0.875416;0.964988;0.507747;0.849173;0.879894;0.967935;	111100	0	0	0	0
DIA_IN2.mzML	DIA_IN2	Q99447	Q99447	PCY2_HUMAN	PCYT2	656764	689837	606481	656764	689837	606481	606481	ELAFLEAAR	ELAFLEAAR	ELAFLEAAR2	2	0.000135556	0.00247992	0.000652316	0.000552792	0.000240327	0.000553097	0	1	415544	374243	415544	0.925196	70.8588	70.5062	71.0368	58.7626	70.7485	58.9541	Ethanolamine-phosphate cytidylyltransferase	0.000557577	0.127976	3.46E+06	3.22081	0.583084	0.195488	0.997397	1.05795	0.0151531	217759;111779;69039.9;185593;21203.1;19582.2;	217759;111217;26719.7;178203;5274.18;19582.2;	0.952093;0.842704;0.688817;0.893238;0.232051;0.916918;	110479	0	0	0	0
DIA_IN3.mzML	DIA_IN3	Q99447	Q99447	PCY2_HUMAN	PCYT2	848193	847048	620400	848193	847048	620400	620400	ELAFLEAAR	ELAFLEAAR	ELAFLEAAR2	2	0.000491763	0.00247992	0.000708717	0.000604961	0.000240327	0.000605327	0	1	230786	198081	230786	0.73494	70.891	70.7592	71.1999	58.7626	70.8614	58.8121	Ethanolamine-phosphate cytidylyltransferase	0.000557577	0	2.22E+06	2.43534	0.526536	0.80015	0.987982	1.60205	0.132854	185739;29569.2;45619.2;181261;17137.5;21558.6;	84938.9;0;45619.2;131677;0;14169.9;	0.586349;0.516882;0.815239;0.831419;0.563696;0.729101;	110548	0	0	0	0
DIA_OC1.mzML	DIA_OC1	O00148;Q13838	Q13838;O00148	DX39A_HUMAN;DX39B_HUMAN	DDX39A;DDX39B	2.69E+06	2.22E+06	2.07E+06	2.69E+06	2.22E+06	2.07E+06		ELAFQISK	ELAFQISK	ELAFQISK2	2	0.000135619	0.0149196	0.000271223	0.000249377	0.000240327	0.000249501	0	0	285854	246178	285854	0.952056	57.0404	56.9083	57.1713	35.9442	57.013	35.9885	ATP-dependent RNA helicase DDX39A	0.002267	0.933479	7.04E+06	3.15948	0.412916	1.4775	0.998741	0	-1.00E+07	757878;113466;104929;67458.7;24460.7;41851.8;	0;113466;104929;67458.7;24460.7;9453.29;	-0.301797;0.963161;0.926436;0.973226;0.914086;-0.0567514;	88878	0	0	0	0
DIA_OC2.mzML	DIA_OC2	O00148;Q13838	Q13838;O00148	DX39A_HUMAN;DX39B_HUMAN	DDX39A;DDX39B	3.13E+06	2.15E+06	2.17E+06	3.13E+06	2.15E+06	2.17E+06		ELAFQISK	ELAFQISK	ELAFQISK2	2	0.000339221	0.0149196	0.000278474	0.000253743	0.000240327	0.000253872	0	0	370109	254838	370109	0.918757	56.9586	56.8276	57.1803	35.9442	56.9552	35.9405	ATP-dependent RNA helicase DDX39A	0.002267	0.858402	5.40E+06	4.46357	0.460912	3.12641	0.984294	0.537495	0.000806463	795273;156997;134809;85816.9;22970.1;68453.7;	782095;156997;129956;83156.2;21872.9;68453.7;	0.879303;0.945316;0.876991;0.933884;0.852583;0.974845;	88809	0	0	0	0
DIA_OC3.mzML	DIA_OC3	O00148;Q13838	Q13838;O00148	DX39A_HUMAN;DX39B_HUMAN	DDX39A;DDX39B	2.67E+06	2.03E+06	2.07E+06	2.67E+06	2.03E+06	2.07E+06		ELAFQISK	ELAFQISK	ELAFQISK2	2	2.89E-05	0.0149196	0.000255558	0.000268312	0.000240327	0.000268456	0	0	323769	239304	323769	0.940291	56.5009	56.3238	56.6337	35.9442	56.4792	35.966	ATP-dependent RNA helicase DDX39A	0.002267	0.905567	6.81E+06	3.97393	0.501903	3.85129	0.999773	0.618336	0.000665636	769112;141721;115086;74303;15657.2;50246.5;	340961;141721;107745;74303;15364.1;7588.27;	0.704834;0.967662;0.880595;0.974648;0.872882;0.514762;	88119	0	0	0	0
DIA_OC2.mzML	DIA_OC2	Q8WYB5	Q8WYB5	KAT6B_HUMAN	KAT6B	446503	306401	306401	446503	306401	306401	306401	ELAGDPEAVPESDEEPPPGEQAQK	ELAGDPEAVPESDEEPPPGEQAQK	ELAGDPEAVPESDEEPPPGEQAQK3	3	0.000426057	1	0.018018	0.0189716	0.0867003	0.0189784	0	1	446503	306401	446503	0.921312	36.7568	36.5365	37.1088	2.03146	36.6249	2.31547	Histone acetyltransferase KAT6B	0.00748769	0	198253	1.96893	0.594687	0	0.980322	0.642612	0.00102531	297843;106636;98201.9;4456.01;2096.67;1696.06;	297843;56623.4;92037.1;0;0;230.515;	0.997732;0.523669;0.918648;0.153712;-0.288262;0.100434;	57106	0	0	0	0
DIA_OC3.mzML	DIA_OC3	Q8WYB5	Q8WYB5	KAT6B_HUMAN	KAT6B	362319	271772	271772	362319	271772	271772	271772	ELAGDPEAVPESDEEPPPGEQAQK	ELAGDPEAVPESDEEPPPGEQAQK	ELAGDPEAVPESDEEPPPGEQAQK3	3	2.89E-05	1	0.0177538	0.0183681	0.0867003	0.0183746	0	1	362319	271772	362319	0.896162	36.1515	35.9742	36.2375	2.03146	36.102	2.04257	Histone acetyltransferase KAT6B	0.00748769	0	740751	2.79302	0.484174	0.877148	0.999998	0	-1.00E+07	223942;155703;64732.6;3307.83;0;2278.52;	180044;129181;53093.1;804.675;0;2278.52;	0.878773;0.925157;0.884583;0.264435;0;0.654413;	56209	0	0	0	0
DIA_ON1.mzML	DIA_ON1	Q8WYB5	Q8WYB5	KAT6B_HUMAN	KAT6B	695554	567972	567972	695554	567972	567972	567972	ELAGDPEAVPESDEEPPPGEQAQK	ELAGDPEAVPESDEEPPPGEQAQK	ELAGDPEAVPESDEEPPPGEQAQK3	3	0.000182893	1	0.0305245	0.0306086	0.0867003	0.0306196	0	1	695554	567972	695554	0.96391	36.1612	35.8978	36.4705	2.03146	36.1475	2.10664	Histone acetyltransferase KAT6B	0.00748769	0	0	2.8979	0.452647	0	0.996569	0	-1.00E+07	358903;241853;111564;0;2255.48;2055.47;	350601;233390;111564;0;0;442.495;	0.959269;0.955271;0.996568;0;0.261122;0.428175;	56140	0	0	0	0
DIA_ON2.mzML	DIA_ON2	Q8WYB5	Q8WYB5	KAT6B_HUMAN	KAT6B	567498	505700	505700	567498	505700	505700	505700	ELAGDPEAVPESDEEPPPGEQAQK	ELAGDPEAVPESDEEPPPGEQAQK	ELAGDPEAVPESDEEPPPGEQAQK3	3	7.00E-05	1	0.0312094	0.0319303	0.0867003	0.0319419	0	1	567498	505700	567498	0.966295	36.1488	35.8422	36.5007	2.03146	36.1515	2.08961	Histone acetyltransferase KAT6B	0.00748769	0	0	2.87491	0.481827	0	0.999602	0	-1.00E+07	294293;204660;87500.8;0;544.323;742.994;	277541;204660;85297.2;0;153.83;209.976;	0.952884;0.994126;0.943156;0;0.396398;0.396398;	56140	0	0	0	0
DIA_ON3.mzML	DIA_ON3	Q8WYB5	Q8WYB5	KAT6B_HUMAN	KAT6B	657274	545331	545331	657274	545331	545331	545331	ELAGDPEAVPESDEEPPPGEQAQK	ELAGDPEAVPESDEEPPPGEQAQK	ELAGDPEAVPESDEEPPPGEQAQK3	3	0.000175101	1	0.0339493	0.0319914	0.0867003	0.0320029	0	1	657274	545331	657274	0.981202	35.9069	35.6905	36.2168	2.03146	35.8444	2.19181	Histone acetyltransferase KAT6B	0.00748769	0	0	3.04928	0.442584	0	0.997206	0.676874	0.0875782	328934;228689;104582;0;1226.95;5415.23;	324003;228689;104582;0;0;0;	0.976105;0.985293;0.988049;0;-0.232744;0.579112;	55795	0	0	0	0
DIA_OC1.mzML	DIA_OC1	P62873	P62873	GBB1_HUMAN	GNB1	2.95E+06	2.45E+06	2.27E+06	2.95E+06	2.45E+06	2.27E+06	2.27E+06	ELAGHTGYLSC(UniMod:4)C(UniMod:4)R	ELAGHTGYLSCCR	ELAGHTGYLSC(UniMod:4)C(UniMod:4)R2	2	2.92E-05	0.00033787	0.000271223	0.000249377	0.000240327	0.000249501	0	1	14367.9	12650.1	14367.9	0.738855	35.7036	35.6176	35.8805	0.567801	35.7845	0.486327	Guanine nucleotide-binding protein G(I)/G(S)/G(T) subunit beta-1	0.000155812	0.56388	223375	2.15456	0.447182	0.982586	0.99936	0.565176	0.20335	26980.8;4094.57;19391.2;1393.63;3183.34;1744.23;	6326.19;1535.46;4858.37;53.1621;3183.34;654.087;	0.737775;0.661305;0.776612;0.116107;0.683379;0.661305;	55443	0	0	0	0
DIA_OC2.mzML	DIA_OC2	P62873	P62873	GBB1_HUMAN	GNB1	3.72E+06	2.54E+06	2.70E+06	3.72E+06	2.54E+06	2.70E+06	2.70E+06	ELAGHTGYLSC(UniMod:4)C(UniMod:4)R	ELAGHTGYLSCCR	ELAGHTGYLSC(UniMod:4)C(UniMod:4)R2	2	0.00375097	0.00033787	0.000278474	0.000253743	0.000240327	0.000253872	0	1	41440	27954.4	41440	0.78931	35.9137	35.6923	36.002	0.567801	35.8481	0.757389	Guanine nucleotide-binding protein G(I)/G(S)/G(T) subunit beta-1	0.000155812	0.598318	228070	2.01005	0.301948	1.20807	0.790401	1.43626	0.207892	29988.6;0;13555.8;5770.78;10951.2;6911.11;	17887.8;0;13555.8;0;9996.46;0;	0.649802;0;0.909463;0.425118;0.876015;0.0521784;	55788	0	0	0	0
DIA_OC3.mzML	DIA_OC3	P62873	P62873	GBB1_HUMAN	GNB1	3.21E+06	2.51E+06	2.48E+06	3.21E+06	2.51E+06	2.48E+06	2.48E+06	ELAGHTGYLSC(UniMod:4)C(UniMod:4)R	ELAGHTGYLSCCR	ELAGHTGYLSC(UniMod:4)C(UniMod:4)R2	2	2.89E-05	0.00033787	0.000255558	0.000268312	0.000240327	0.000268456	0	1	62580.1	46369.8	62580.1	0.942205	35.2657	35.1343	35.3969	0.567801	35.3651	0.40289	Guanine nucleotide-binding protein G(I)/G(S)/G(T) subunit beta-1	0.000155812	0.818539	235727	4.60348	0.540351	4.2808	1	1.03221	0.318825	35599.8;24610.6;20616.7;16222.2;9604.42;8508.82;	32359;24287.7;20616.7;15974.3;9604.42;8381.05;	0.927885;0.899235;0.965574;0.977749;0.940287;0.823128;	54822	0	0	0	0
DIA_ON1.mzML	DIA_ON1	P62873	P62873	GBB1_HUMAN	GNB1	6.43E+06	6.05E+06	5.87E+06	6.43E+06	6.05E+06	5.87E+06	5.87E+06	ELAGHTGYLSC(UniMod:4)C(UniMod:4)R	ELAGHTGYLSCCR	ELAGHTGYLSC(UniMod:4)C(UniMod:4)R2	2	6.52E-05	0.00033787	0.000728863	0.000617284	0.000240327	0.000617665	0	1	226458	199496	226458	0.989501	35.3224	35.1902	35.4962	0.567801	35.3606	0.596129	Guanine nucleotide-binding protein G(I)/G(S)/G(T) subunit beta-1	0.000155812	0.974194	1.65E+06	5.62903	0.659554	7.8506	1	0	-1.00E+07	128995;101287;51575.4;45247;45887.7;37688.2;	128995;101287;51575.4;44898.8;45887.7;37688.2;	0.99338;0.947381;0.990248;0.979155;0.977759;0.980175;	54822	0	0	0	0
DIA_ON2.mzML	DIA_ON2	P62873	P62873	GBB1_HUMAN	GNB1	5.64E+06	5.68E+06	5.40E+06	5.64E+06	5.68E+06	5.40E+06	5.40E+06	ELAGHTGYLSC(UniMod:4)C(UniMod:4)R	ELAGHTGYLSCCR	ELAGHTGYLSC(UniMod:4)C(UniMod:4)R2	2	7.00E-05	0.00033787	0.000712758	0.000608273	0.000240327	0.000608643	0	1	216970	208760	216970	0.986623	35.3524	35.2213	35.529	0.567801	35.3496	0.632321	Guanine nucleotide-binding protein G(I)/G(S)/G(T) subunit beta-1	0.000155812	0.973331	2.46E+06	5.66649	0.704024	6.65177	1	0	-1.00E+07	124387;101979;54289.5;32341.4;38293.5;39081.5;	124387;99468.9;54289.5;32341.4;38293.5;38369.9;	0.994946;0.966477;0.975371;0.969151;0.975538;0.971546;	54891	0	0	0	0
DIA_ON3.mzML	DIA_ON3	P62873	P62873	GBB1_HUMAN	GNB1	6.93E+06	6.29E+06	6.17E+06	6.93E+06	6.29E+06	6.17E+06	6.17E+06	ELAGHTGYLSC(UniMod:4)C(UniMod:4)R	ELAGHTGYLSCCR	ELAGHTGYLSC(UniMod:4)C(UniMod:4)R2	2	6.79E-05	0.00033787	0.000647249	0.000591366	0.000240327	0.000591716	0	1	266551	227656	266551	0.983192	35.0264	34.8498	35.2008	0.567801	35.0537	0.656345	Guanine nucleotide-binding protein G(I)/G(S)/G(T) subunit beta-1	0.000155812	0.96822	2.63E+06	5.76174	0.666458	9.23519	1	0.503815	0.0817677	157670;130921;57348.2;47384.6;53924.3;38435;	155465;130921;57348.2;47384.6;53737.8;38435;	0.990119;0.99103;0.976414;0.993145;0.970385;0.98755;	54408	0	0	0	0
DIA_IN1.mzML	DIA_IN1	P62873	P62873	GBB1_HUMAN	GNB1	4.83E+06	4.25E+06	4.52E+06	4.83E+06	4.25E+06	4.52E+06	4.52E+06	ELAGHTGYLSC(UniMod:4)C(UniMod:4)R	ELAGHTGYLSCCR	ELAGHTGYLSC(UniMod:4)C(UniMod:4)R2	2	8.39E-05	0.00033787	0.000643915	0.000541126	0.000240327	0.000541418	0	1	166382	145945	166382	0.979451	35.6889	35.5109	35.8661	0.567801	35.6289	0.721282	Guanine nucleotide-binding protein G(I)/G(S)/G(T) subunit beta-1	0.000155812	0.964309	1.76E+06	5.56652	0.652745	5.00473	1	0.484386	0.111941	99039.5;92881.5;40495.1;30315.2;29916.6;28294.8;	95970.2;92881.5;40495.1;30315.2;29916.6;26994.6;	0.978255;0.98683;0.990066;0.96122;0.96892;0.907854;	55374	0	0	0	0
DIA_IN2.mzML	DIA_IN2	P62873	P62873	GBB1_HUMAN	GNB1	3.89E+06	4.43E+06	4.63E+06	3.89E+06	4.43E+06	4.63E+06	4.63E+06	ELAGHTGYLSC(UniMod:4)C(UniMod:4)R	ELAGHTGYLSCCR	ELAGHTGYLSC(UniMod:4)C(UniMod:4)R2	2	9.20E-05	0.00033787	0.000652316	0.000552792	0.000240327	0.000553097	0	1	151157	144106	151157	0.966777	35.0649	34.9335	35.2386	0.567801	35.0832	0.568786	Guanine nucleotide-binding protein G(I)/G(S)/G(T) subunit beta-1	0.000155812	0.986326	2.07E+06	5.42538	0.499682	5.91483	1	0.443949	0.00812343	85702.1;89661.3;40345;34772.1;26337.5;29136.5;	85702.1;87868.4;39117.7;33132.5;26337.5;29136.5;	0.97593;0.950639;0.971221;0.944042;0.930392;0.978196;	54408	0	0	0	0
DIA_IN3.mzML	DIA_IN3	P62873	P62873	GBB1_HUMAN	GNB1	4.00E+06	3.74E+06	3.92E+06	4.00E+06	3.74E+06	3.92E+06	3.92E+06	ELAGHTGYLSC(UniMod:4)C(UniMod:4)R	ELAGHTGYLSCCR	ELAGHTGYLSC(UniMod:4)C(UniMod:4)R2	2	7.89E-05	0.00033787	0.000708717	0.000604961	0.000240327	0.000605327	0	1	131410	123576	131410	0.983394	35.4164	35.2848	35.591	0.567801	35.3446	0.767531	Guanine nucleotide-binding protein G(I)/G(S)/G(T) subunit beta-1	0.000155812	0.845555	1.03E+06	5.40145	0.63399	3.97339	0.999999	1.101	0.165573	78809.3;69410.8;21540.5;22433.8;31060.7;19741.6;	78809.3;69410.8;21540.5;20709.1;31060.7;19703.7;	0.99242;0.981564;0.976346;0.906143;0.965379;0.953995;	54960	0	0	0	0
DIA_OC1.mzML	DIA_OC1	P62873	P62873	GBB1_HUMAN	GNB1	2.95E+06	2.45E+06	2.27E+06	2.95E+06	2.45E+06	2.27E+06	2.27E+06	ELAGHTGYLSC(UniMod:4)C(UniMod:4)R	ELAGHTGYLSCCR	ELAGHTGYLSC(UniMod:4)C(UniMod:4)R3	3	0.000111093	0.00033787	0.000271223	0.000249377	0.000240327	0.000249501	0	1	675078	593444	675078	0.962407	35.7319	35.5989	35.9088	0.527502	35.7637	0.540711	Guanine nucleotide-binding protein G(I)/G(S)/G(T) subunit beta-1	0.000155812	0.863229	6.21E+06	1.68902	0.134825	0	0.99895	0	-1.00E+07	675078;107192;62253.4;51488.4;0;36418.5;	675078;0;0;17118.9;0;15581.5;	0.962407;0.459291;-0.180778;0.584084;0;0.621965;	55486	0	0	0	0
DIA_OC2.mzML	DIA_OC2	P62873	P62873	GBB1_HUMAN	GNB1	3.72E+06	2.54E+06	2.70E+06	3.72E+06	2.54E+06	2.70E+06	2.70E+06	ELAGHTGYLSC(UniMod:4)C(UniMod:4)R	ELAGHTGYLSCCR	ELAGHTGYLSC(UniMod:4)C(UniMod:4)R3	3	0.000207967	0.00033787	0.000278474	0.000253743	0.000240327	0.000253872	0	1	1.09E+06	742597	1.09E+06	0.956401	35.852	35.7214	36.0299	0.527502	35.8269	0.639222	Guanine nucleotide-binding protein G(I)/G(S)/G(T) subunit beta-1	0.000155812	0.900626	8.12E+06	1.75313	0.250954	0	0.991311	0	-1.00E+07	982363;86124.4;165111;9745.29;0;54527.7;	982363;30609.4;81523.6;0;0;0;	0.98687;0.588792;0.727275;-0.262888;0;0.212026;	55693	0	0	0	0
DIA_OC3.mzML	DIA_OC3	P62873	P62873	GBB1_HUMAN	GNB1	3.21E+06	2.51E+06	2.48E+06	3.21E+06	2.51E+06	2.48E+06	2.48E+06	ELAGHTGYLSC(UniMod:4)C(UniMod:4)R	ELAGHTGYLSCCR	ELAGHTGYLSC(UniMod:4)C(UniMod:4)R3	3	0.000104485	0.00033787	0.000255558	0.000268312	0.000240327	0.000268456	0	1	277209	207286	277209	0.483972	35.2936	35.2046	35.3819	0.527502	35.3454	0.454962	Guanine nucleotide-binding protein G(I)/G(S)/G(T) subunit beta-1	0.000155812	0.757008	6.18E+06	1.83814	0.158604	0	0.999153	0	-1.00E+07	692109;68992.3;42984.6;0;0;63103.6;	213792;20431.9;42984.6;0;0;15005.4;	0.401244;0.680993;0.801784;0;0;0.666334;	54865	0	0	0	0
DIA_ON1.mzML	DIA_ON1	P62873	P62873	GBB1_HUMAN	GNB1	6.43E+06	6.05E+06	5.87E+06	6.43E+06	6.05E+06	5.87E+06	5.87E+06	ELAGHTGYLSC(UniMod:4)C(UniMod:4)R	ELAGHTGYLSCCR	ELAGHTGYLSC(UniMod:4)C(UniMod:4)R3	3	6.52E-05	0.00033787	0.000728863	0.000617284	0.000240327	0.000617665	0	1	5.53E+06	4.85E+06	5.53E+06	0.969965	35.3495	35.2184	35.5233	0.527502	35.3394	0.647208	Guanine nucleotide-binding protein G(I)/G(S)/G(T) subunit beta-1	0.000155812	0.991235	2.71E+07	3.83333	0.332406	1.71004	0.999999	1.02352	4.81E-05	4.73259e+06;561006;590363;408178;123986;356841;	4.69659e+06;239054;590363;398540;46151.8;170093;	0.983337;0.715296;0.966709;0.801008;0.65591;0.770596;	54865	0	0	0	0
DIA_ON2.mzML	DIA_ON2	P62873	P62873	GBB1_HUMAN	GNB1	5.64E+06	5.68E+06	5.40E+06	5.64E+06	5.68E+06	5.40E+06	5.40E+06	ELAGHTGYLSC(UniMod:4)C(UniMod:4)R	ELAGHTGYLSCCR	ELAGHTGYLSC(UniMod:4)C(UniMod:4)R3	3	7.00E-05	0.00033787	0.000712758	0.000608273	0.000240327	0.000608643	0	1	5.25E+06	5.05E+06	5.25E+06	0.977321	35.3806	35.2484	35.5573	0.527502	35.3281	0.686361	Guanine nucleotide-binding protein G(I)/G(S)/G(T) subunit beta-1	0.000155812	0.996015	2.64E+07	4.30116	0.229095	0	0.999991	1.05795	3.86E-05	4.04682e+06;779916;419921;772520;150014;182720;	4.04682e+06;779916;419078;772520;0;96936.5;	0.987815;0.953695;0.919953;0.964726;0.276348;0.785773;	54934	0	0	0	0
DIA_ON3.mzML	DIA_ON3	P62873	P62873	GBB1_HUMAN	GNB1	6.93E+06	6.29E+06	6.17E+06	6.93E+06	6.29E+06	6.17E+06	6.17E+06	ELAGHTGYLSC(UniMod:4)C(UniMod:4)R	ELAGHTGYLSCCR	ELAGHTGYLSC(UniMod:4)C(UniMod:4)R3	3	6.79E-05	0.00033787	0.000647249	0.000591366	0.000240327	0.000591716	0	1	6.05E+06	5.15E+06	6.05E+06	0.977344	35.0085	34.8349	35.1396	0.527502	35.0325	0.623299	Guanine nucleotide-binding protein G(I)/G(S)/G(T) subunit beta-1	0.000155812	0.967006	2.58E+07	5.11753	0.402167	0.638773	0.999999	1.0029	4.83E-05	4.50061e+06;606577;955198;821963;192975;312900;	4.50061e+06;591632;955198;821963;192975;302388;	0.990285;0.899342;0.964681;0.972983;0.807124;0.959249;	54382	0	0	0	0
DIA_IN1.mzML	DIA_IN1	P62873	P62873	GBB1_HUMAN	GNB1	4.83E+06	4.25E+06	4.52E+06	4.83E+06	4.25E+06	4.52E+06	4.52E+06	ELAGHTGYLSC(UniMod:4)C(UniMod:4)R	ELAGHTGYLSCCR	ELAGHTGYLSC(UniMod:4)C(UniMod:4)R3	3	8.39E-05	0.00033787	0.000643915	0.000541126	0.000240327	0.000541418	0	1	4.83E+06	4.25E+06	4.83E+06	0.972534	35.6702	35.5388	35.8475	0.527502	35.608	0.683018	Guanine nucleotide-binding protein G(I)/G(S)/G(T) subunit beta-1	0.000155812	0.991653	2.03E+07	4.24948	0.335267	2.29068	0.999995	0.553086	3.09E-05	3.57443e+06;671698;595014;493102;163435;161080;	3.57443e+06;671698;586302;479303;90876.3;160314;	0.99187;0.968159;0.859667;0.848257;0.734747;0.819355;	55348	0	0	0	0
DIA_IN2.mzML	DIA_IN2	P62873	P62873	GBB1_HUMAN	GNB1	3.89E+06	4.43E+06	4.63E+06	3.89E+06	4.43E+06	4.63E+06	4.63E+06	ELAGHTGYLSC(UniMod:4)C(UniMod:4)R	ELAGHTGYLSCCR	ELAGHTGYLSC(UniMod:4)C(UniMod:4)R3	3	9.20E-05	0.00033787	0.000652316	0.000552792	0.000240327	0.000553097	0	1	4.60E+06	4.39E+06	4.60E+06	0.975424	35.092	34.9588	35.2657	0.527502	35.0619	0.62101	Guanine nucleotide-binding protein G(I)/G(S)/G(T) subunit beta-1	0.000155812	0.997143	1.94E+07	4.58033	0.274463	1.23192	0.999993	1.30678	0.0225287	3.08168e+06;581766;958221;368902;288240;99337;	3.08168e+06;581766;941254;357557;154692;44109.5;	0.986697;0.966177;0.94423;0.895181;0.770966;0.720565;	54451	0	0	0	0
DIA_IN3.mzML	DIA_IN3	P62873	P62873	GBB1_HUMAN	GNB1	4.00E+06	3.74E+06	3.92E+06	4.00E+06	3.74E+06	3.92E+06	3.92E+06	ELAGHTGYLSC(UniMod:4)C(UniMod:4)R	ELAGHTGYLSCCR	ELAGHTGYLSC(UniMod:4)C(UniMod:4)R3	3	7.89E-05	0.00033787	0.000708717	0.000604961	0.000240327	0.000605327	0	1	4.00E+06	3.74E+06	4.00E+06	0.959336	35.3985	35.2662	35.576	0.527502	35.3227	0.734024	Guanine nucleotide-binding protein G(I)/G(S)/G(T) subunit beta-1	0.000155812	0.992624	2.06E+07	4.50235	0.321728	0.566042	0.999993	0.583729	0.000275703	2.89798e+06;462500;655553;394051;145170;171241;	2.89798e+06;446226;655553;386080;132961;171241;	0.982926;0.837839;0.937758;0.879452;0.803009;0.941732;	54934	0	0	0	0
DIA_OC2.mzML	DIA_OC2	Q8WZA2	Q8WZA2	RPGF4_HUMAN	RAPGEF4	69003.8	46548.2	43423.1	69003.8	46548.2	43423.1	43423.1	ELAGVLIFESHAK	ELAGVLIFESHAK	ELAGVLIFESHAK3	3	0.000207967	0.00509317	0.000278474	0.000253743	0.000240327	0.000253872	0	1	69003.8	46548.2	69003.8	0.838258	73.1941	73.0169	73.4568	61.2476	73.0998	61.3883	Rap guanine nucleotide exchange factor 4	0.000912859	0.65008	154512	1.46479	0.364129	0.0216923	0.990997	0	-1.00E+07	55294.6;36463.5;8238.38;6005.19;19735.4;18789.8;	55294.6;10184.9;3524.28;0;2868.83;0;	0.970165;0.201232;0.609639;0.191255;-0.331354;-0.418765;	114271	0	0	0	0
DIA_OC3.mzML	DIA_OC3	Q8WZA2	Q8WZA2	RPGF4_HUMAN	RAPGEF4	63631.1	49831.4	42579.3	63631.1	49831.4	42579.3	42579.3	ELAGVLIFESHAK	ELAGVLIFESHAK	ELAGVLIFESHAK3	3	2.89E-05	0.00509317	0.000255558	0.000681663	0.000240327	0.000681973	0	1	63631.1	49831.4	63631.1	0.920226	72.398	72.2668	72.5304	61.2476	72.4145	61.2013	Rap guanine nucleotide exchange factor 4	0.000912859	0.748512	232903	1.52171	0.612918	0	0.99985	1.74597	0.00050841	50198.9;14568.3;2016.74;0;10331.6;26733.6;	48400.9;14568.3;661.91;0;4342.81;0;	0.932373;0.894578;0.596445;0;0.0710817;-0.737655;	113029	0	0	0	0
DIA_OC1.mzML	DIA_OC1	P30041	P30041	PRDX6_HUMAN	PRDX6	7.95E+07	6.65E+07	6.30E+07	7.95E+07	6.65E+07	6.30E+07	6.30E+07	ELAILLGMLDPAEKDEK	ELAILLGMLDPAEKDEK	ELAILLGMLDPAEKDEK2	2	0.000170903	0.0305656	0.000271223	0.000249377	0.000240327	0.000249501	0	1	64994.1	59215.7	64994.1	0.899863	89.657	89.4787	89.7464	99.5071	89.699	96.8929	Peroxiredoxin-6	0.00452261	0	0	2.26687	0.254731	0	0.995959	1.32955	0.478728	17738.1;46555.2;19531.4;3416.15;10159.3;0;	0;44384.2;19531.4;1078.49;0;0;	0.455333;0.881499;0.956989;0.621089;0.566447;0;	139917	0	0	0	0
DIA_OC2.mzML	DIA_OC2	P30041	P30041	PRDX6_HUMAN	PRDX6	9.82E+07	6.77E+07	6.07E+07	9.82E+07	6.77E+07	6.07E+07	6.07E+07	ELAILLGMLDPAEKDEK	ELAILLGMLDPAEKDEK	ELAILLGMLDPAEKDEK2	2	4.95E-05	0.0305656	0.000278474	0.000253743	0.000240327	0.000253872	0	1	6390.13	4332.26	6390.13	0.582328	89.7191	89.63	89.8082	99.5071	89.9404	97.8161	Peroxiredoxin-6	0.00452261	0	0	2.13765	0.596675	0	0.998033	2.99717	0.0242115	11735.9;21283.6;11028.2;2104.61;0;1911.82;	11735.9;3570.98;2819.15;0;0;456.489;	0.801784;0.482182;0.70918;0.133631;0;0.487114;	140124	0	0	0	0
DIA_ON2.mzML	DIA_ON2	P30041	P30041	PRDX6_HUMAN	PRDX6	7.77E+07	6.63E+07	6.85E+07	7.77E+07	6.63E+07	6.85E+07	6.85E+07	ELAILLGMLDPAEKDEK	ELAILLGMLDPAEKDEK	ELAILLGMLDPAEKDEK2	2	0.0011608	0.0305656	0.000712758	0.000608273	0.000240327	0.000608643	0	1	61937.2	47579.4	61937.2	0.833815	89.6441	89.5556	89.7333	99.5071	89.6689	98.0458	Peroxiredoxin-6	0.00452261	0	0	3.05005	0.409917	0	0.970872	0.737602	0.61026	26225.1;32549.5;46369.3;2789.59;0;14523.5;	8220.61;26841.8;32305.9;2789.59;0;10892.6;	0.718601;0.863156;0.812203;0.801784;0;0.801784;	139986	0	0	0	0
DIA_ON3.mzML	DIA_ON3	P30041	P30041	PRDX6_HUMAN	PRDX6	7.74E+07	6.61E+07	6.59E+07	7.74E+07	6.61E+07	6.59E+07	6.59E+07	ELAILLGMLDPAEKDEK	ELAILLGMLDPAEKDEK	ELAILLGMLDPAEKDEK2	2	0.00338871	0.0305656	0.000647249	0.000591366	0.000240327	0.000591716	0	1	15399.1	10843.8	15399.1	0.702536	89.6259	89.5365	89.715	99.5071	89.7625	98.1365	Peroxiredoxin-6	0.00452261	0	0	2.29169	0.367948	0	0.929405	0.465921	0.584739	25214.8;29163.8;22375.5;2611.35;0;14319.3;	5833.27;7212.08;5575.66;2611.35;0;10739.5;	0.654321;0.689576;0.672815;0.801784;0;0.801784;	139986	0	0	0	0
DIA_IN1.mzML	DIA_IN1	P30041	P30041	PRDX6_HUMAN	PRDX6	1.24E+08	1.10E+08	1.12E+08	1.24E+08	1.10E+08	1.12E+08	1.12E+08	ELAILLGMLDPAEKDEK	ELAILLGMLDPAEKDEK	ELAILLGMLDPAEKDEK2	2	0.000150207	0.0305656	0.000643915	0.000541126	0.000240327	0.000541418	0	1	52433	40775	52433	0.802897	89.6948	89.6056	89.7844	99.5071	89.8507	98.0765	Peroxiredoxin-6	0.00452261	0	0	2.77464	0.627083	0.0256346	0.999212	1.16764	0.404255	3978.07;75050.4;28388.6;2230.93;7820.83;559.853;	3978.07;33003.6;17756.2;1673.19;5865.62;419.89;	0.801784;0.787843;0.830982;0.801784;0.801784;0.801784;	139986	0	0	0	0
DIA_IN2.mzML	DIA_IN2	P30041	P30041	PRDX6_HUMAN	PRDX6	1.11E+08	1.02E+08	1.03E+08	1.11E+08	1.02E+08	1.03E+08	1.03E+08	ELAILLGMLDPAEKDEK	ELAILLGMLDPAEKDEK	ELAILLGMLDPAEKDEK2	2	9.20E-05	0.0305656	0.000652316	0.000552792	0.000240327	0.000553097	0	1	310288	278182	310288	0.833788	89.6215	89.5351	89.7552	99.5071	89.7761	97.759	Peroxiredoxin-6	0.00452261	0.889638	2.00E+06	3.38147	0.529295	4.60046	0.999986	0.733674	0.0484401	166057;121111;181775;119198;35066.4;304403;	166057;104591;153408;52288.9;13307.5;126514;	0.811661;0.855533;0.834726;0.787541;0.772465;0.794648;	139848	0	0	0	0
DIA_IN3.mzML	DIA_IN3	P30041	P30041	PRDX6_HUMAN	PRDX6	1.19E+08	1.03E+08	1.06E+08	1.19E+08	1.03E+08	1.06E+08	1.06E+08	ELAILLGMLDPAEKDEK	ELAILLGMLDPAEKDEK	ELAILLGMLDPAEKDEK2	2	7.89E-05	0.0305656	0.000708717	0.000604961	0.000240327	0.000605327	0	1	44574.6	38207.1	44574.6	0.70796	89.7005	89.6106	89.7903	99.5071	89.7032	98.3	Peroxiredoxin-6	0.00452261	0	0	2.60819	0.648907	2.60747	0.999296	1.21358	0.632568	16597.8;66267;9789.49;4119.68;7868.5;7407.27;	3453.99;32387.8;8067.19;4119.68;5901.37;2694.79;	0.334737;0.65742;0.862953;0.801784;0.801784;0.791065;	139986	0	0	0	0
DIA_OC1.mzML	DIA_OC1	P30041	P30041	PRDX6_HUMAN	PRDX6	7.95E+07	6.65E+07	6.30E+07	7.95E+07	6.65E+07	6.30E+07	6.30E+07	ELAILLGMLDPAEKDEK	ELAILLGMLDPAEKDEK	ELAILLGMLDPAEKDEK3	3	2.92E-05	0.000168152	0.000271223	0.000249377	0.000240327	0.000249501	0	1	51031.7	46494.6	51031.7	0.93367	89.6356	89.5468	89.7683	97.5529	89.592	96.8003	Peroxiredoxin-6	0.000115734	0.894101	388437	4.51344	0.764348	0.448585	1	0	-1.00E+07	20570.5;14735.7;20890.6;11673.3;9947.62;10796.7;	20040.8;13901.1;20061.8;10929.1;9947.62;5841.34;	0.934565;0.910372;0.937849;0.924357;0.944479;0.216957;	139885	0	0	0	0
DIA_OC2.mzML	DIA_OC2	P30041	P30041	PRDX6_HUMAN	PRDX6	9.82E+07	6.77E+07	6.07E+07	9.82E+07	6.77E+07	6.07E+07	6.07E+07	ELAILLGMLDPAEKDEK	ELAILLGMLDPAEKDEK	ELAILLGMLDPAEKDEK3	3	2.58E-05	0.000168152	0.000278474	0.000253743	0.000240327	0.000253872	0	1	449393	304671	449393	0.846876	89.6537	89.5643	89.7864	97.5529	89.6074	97.5056	Peroxiredoxin-6	0.000115734	0.966477	962614	3.55881	0.901641	4.88377	0.99998	0.479041	0.000516233	199878;151851;152048;139387;106483;91834.2;	199878;128225;129447;120069;89854.5;76232.2;	0.862375;0.828621;0.831576;0.83757;0.828095;0.807677;	140023	0	0	0	0
DIA_OC3.mzML	DIA_OC3	P30041	P30041	PRDX6_HUMAN	PRDX6	9.01E+07	6.65E+07	6.55E+07	9.01E+07	6.65E+07	6.55E+07	6.55E+07	ELAILLGMLDPAEKDEK	ELAILLGMLDPAEKDEK	ELAILLGMLDPAEKDEK3	3	2.89E-05	0.000168152	0.000255558	0.000268312	0.000240327	0.000268456	0	1	134087	122147	134087	0.930478	89.6134	89.5246	89.7455	97.5529	89.5249	97.912	Peroxiredoxin-6	0.000115734	0.865356	4.20E+06	3.80803	0.770339	1.56256	0.999999	0	-1.00E+07	60204.2;31334.6;41561.2;32321.2;11530.2;29676.4;	60204.2;31334.6;41561.2;32321.2;4154.66;26762.4;	0.931021;0.905161;0.927651;0.933102;0.709792;0.93262;	139954	0	0	0	0
DIA_ON1.mzML	DIA_ON1	P30041	P30041	PRDX6_HUMAN	PRDX6	7.30E+07	5.89E+07	6.45E+07	7.30E+07	5.89E+07	6.45E+07	6.45E+07	ELAILLGMLDPAEKDEK	ELAILLGMLDPAEKDEK	ELAILLGMLDPAEKDEK3	3	6.52E-05	0.000168152	0.000728863	0.000617284	0.000240327	0.000617665	0	1	118519	85464	118519	0.811528	89.634	89.5455	89.7665	97.5529	89.4517	97.6379	Peroxiredoxin-6	0.000115734	0.664663	1.26E+06	3.25201	0.823369	3.91387	0.999998	1.04496	0.338867	65828.8;43068.5;38373.9;30607.2;20266;10915.8;	55528.9;34690;32382.8;30607.2;8013.24;4040.08;	0.804021;0.789048;0.822239;0.813813;0.747634;0.686907;	139954	0	0	0	0
DIA_ON2.mzML	DIA_ON2	P30041	P30041	PRDX6_HUMAN	PRDX6	7.77E+07	6.63E+07	6.85E+07	7.77E+07	6.63E+07	6.85E+07	6.85E+07	ELAILLGMLDPAEKDEK	ELAILLGMLDPAEKDEK	ELAILLGMLDPAEKDEK3	3	7.00E-05	0.000168152	0.000712758	0.000608273	0.000240327	0.000608643	0	1	65757.4	50514	65757.4	0.874277	89.6678	89.5794	89.8018	97.5529	89.4154	98.15	Peroxiredoxin-6	0.000115734	0.801993	422799	3.36262	0.690218	0.509034	0.999961	1.05795	0.197805	38312.6;13385;22115.6;14831.9;3400.4;3844.25;	34033.5;13385;19041.9;12682.1;0;1450.34;	0.890951;0.871159;0.867375;0.839895;0.376674;0.747851;	140023	0	0	0	0
DIA_ON3.mzML	DIA_ON3	P30041	P30041	PRDX6_HUMAN	PRDX6	7.74E+07	6.61E+07	6.59E+07	7.74E+07	6.61E+07	6.59E+07	6.59E+07	ELAILLGMLDPAEKDEK	ELAILLGMLDPAEKDEK	ELAILLGMLDPAEKDEK3	3	6.79E-05	0.000168152	0.000647249	0.000591366	0.000240327	0.000591716	0	1	114705	80773.6	114705	0.887388	89.6496	89.5181	89.7826	97.5529	89.4173	98.2374	Peroxiredoxin-6	0.000115734	0.98055	646988	3.84212	0.697897	2.00173	0.999996	1.15733	0.0157518	44791;27334.4;44763.1;26007;20361.7;8998.83;	44290.1;27257.1;44763.1;25651.4;19379.6;3954.75;	0.829921;0.834387;0.975361;0.833092;0.821603;0.745093;	140023	0	0	0	0
DIA_IN1.mzML	DIA_IN1	P30041	P30041	PRDX6_HUMAN	PRDX6	1.24E+08	1.10E+08	1.12E+08	1.24E+08	1.10E+08	1.12E+08	1.12E+08	ELAILLGMLDPAEKDEK	ELAILLGMLDPAEKDEK	ELAILLGMLDPAEKDEK3	3	8.39E-05	0.000168152	0.000643915	0.000541126	0.000240327	0.000541418	0	1	949267	738206	949267	0.825927	89.6301	89.5407	89.7619	97.5529	89.519	97.7629	Peroxiredoxin-6	0.000115734	0.900393	1.84E+06	3.43179	0.789727	0.582521	0.999904	1.50684	0.0224205	457492;276762;327923;282603;199326;50070.7;	385845;228565;327923;235500;88652;41642.6;	0.824357;0.814503;0.831432;0.820832;0.782629;0.830707;	139885	0	0	0	0
DIA_IN2.mzML	DIA_IN2	P30041	P30041	PRDX6_HUMAN	PRDX6	1.11E+08	1.02E+08	1.03E+08	1.11E+08	1.02E+08	1.03E+08	1.03E+08	ELAILLGMLDPAEKDEK	ELAILLGMLDPAEKDEK	ELAILLGMLDPAEKDEK3	3	9.20E-05	0.000168152	0.000652316	0.000552792	0.000240327	0.000553097	0	1	174104	156089	174104	0.920705	89.6451	89.5136	89.8239	97.5529	89.4414	97.8515	Peroxiredoxin-6	0.000115734	0.648616	4.72E+06	4.23394	0.772152	0.634845	0.999997	0.645244	0.356711	76159.8;47150.3;51773;49545.6;35997;5365.82;	72785.2;46030.8;51773;49545.6;35997;1131.19;	0.905488;0.888749;0.913035;0.951073;0.908348;0.387306;	139885	0	0	0	0
DIA_IN3.mzML	DIA_IN3	P30041	P30041	PRDX6_HUMAN	PRDX6	1.19E+08	1.03E+08	1.06E+08	1.19E+08	1.03E+08	1.06E+08	1.06E+08	ELAILLGMLDPAEKDEK	ELAILLGMLDPAEKDEK	ELAILLGMLDPAEKDEK3	3	7.89E-05	0.000168152	0.000708717	0.000604961	0.000240327	0.000605327	0	1	593678	508870	593678	0.818619	89.6351	89.546	89.7677	97.5529	89.4043	98.0197	Peroxiredoxin-6	0.000115734	0.895577	906262	3.30028	0.797579	5.69427	0.999954	0.99125	0.0126521	296792;173164;197064;179791;139375;26432.3;	251540;102489;162347;179791;62640.3;21070.8;	0.823467;0.796046;0.805661;0.823536;0.790134;0.801492;	139885	0	0	0	0
DIA_OC1.mzML	DIA_OC1	P56199	P56199	ITA1_HUMAN	ITGA1	1.72E+06	1.53E+06	1.23E+06	1.72E+06	1.53E+06	1.23E+06	1.23E+06	ELAIQISK	ELAIQISK	ELAIQISK2	2	2.92E-05	0.00327924	0.000271223	0.000249377	0.000240327	0.000249501	0	1	145588	133832	145588	0.793702	49.1978	49.0234	49.3329	24.9236	49.2416	24.8727	Integrin alpha-1	0.000640561	0.519221	4.05E+06	2.1759	0.441381	0.277237	0.99974	1.10501	0.14755	188167;46553.8;51818;57409.4;45003.3;	94697.4;46553.8;0;50891;8299.77;	0.760726;0.674953;0.500189;0.855065;0.201016;	76595	0	0	0	0
DIA_OC2.mzML	DIA_OC2	P56199	P56199	ITA1_HUMAN	ITGA1	1.59E+06	1.07E+06	1.15E+06	1.59E+06	1.07E+06	1.15E+06	1.15E+06	ELAIQISK	ELAIQISK	ELAIQISK2	2	0.000207967	0.00327924	0.000278474	0.000253743	0.000240327	0.000253872	0	1	376227	264450	376227	0.93041	48.9532	48.7311	49.1695	24.9236	49.1529	24.6485	Integrin alpha-1	0.000640561	0	3.31E+06	2.56759	0.245028	0.00384801	0.991959	1.29739	0.108574	241918;73228;52239.1;84130.6;43167.5;	241918;0;52239.1;82069.2;6734.41;	0.949905;0.488515;0.848538;0.925058;-0.0133416;	76250	0	0	0	0
DIA_OC3.mzML	DIA_OC3	P56199	P56199	ITA1_HUMAN	ITGA1	1.57E+06	1.20E+06	1.16E+06	1.57E+06	1.20E+06	1.16E+06	1.16E+06	ELAIQISK	ELAIQISK	ELAIQISK2	2	2.89E-05	0.00327924	0.000255558	0.000268312	0.000240327	0.000268456	0	1	272796	207976	272796	0.921419	48.6194	48.4414	48.7515	24.9236	48.6243	24.9182	Integrin alpha-1	0.000640561	0.866799	4.85E+06	3.81476	0.475214	1.87691	0.999995	1.07459	0.0798226	177931;164314;67277.2;64188.1;42931.2;	165200;154075;67277.2;40318.6;38226.7;	0.940056;0.960344;0.985302;0.738463;0.894781;	75767	0	0	0	0
DIA_OC1.mzML	DIA_OC1	A6NHG4;P30046	A6NHG4;P30046	DDTL_HUMAN;DOPD_HUMAN	DDT;DDTL	899356	793086	524847	899356	793086	524847		ELALGQDR	ELALGQDR	ELALGQDR2	2	2.92E-05	0.000168152	1	0.000249377	0.000240327	0.000249501	0	0	899356	793086	899356	0.972597	35.9494	35.775	36.0799	0.857342	35.9346	0.95562	D-dopachrome decarboxylase-like protein	0.000115734	0.763501	2.42E+06	3.93219	0.23728	0.642994	0.999991	1.51481	0.0628333	390991;314704;193662;100405;64564.6;39708.8;	390991;314704;193662;36566.3;0;39644.6;	0.976831;0.966952;0.973222;0.352548;0.307794;0.86705;	55826	0	0	0	0
DIA_OC2.mzML	DIA_OC2	A6NHG4;P30046	A6NHG4;P30046	DDTL_HUMAN;DOPD_HUMAN	DDT;DDTL	981102	668335	528383	981102	668335	528383		ELALGQDR	ELALGQDR	ELALGQDR2	2	2.58E-05	0.000168152	1	0.000253743	0.000240327	0.000253872	0	0	981102	668335	981102	0.988546	35.9807	35.8064	36.116	0.857342	36.0006	0.885001	D-dopachrome decarboxylase-like protein	0.000115734	0.518674	3.72E+06	4.19511	0.185527	0.728019	1	0.998615	0.00290314	474222;275705;242167;127606;103319;35856.1;	463231;275705;242167;64306.8;31531.5;35637.5;	0.986237;0.989615;0.991743;0.664504;0.0974897;0.884501;	55895	0	0	0	0
DIA_OC3.mzML	DIA_OC3	A6NHG4;P30046	A6NHG4;P30046	DDTL_HUMAN;DOPD_HUMAN	DDT;DDTL	1.01E+06	746043	498914	1.01E+06	746043	498914		ELALGQDR	ELALGQDR	ELALGQDR2	2	2.89E-05	0.000168152	1	0.000268312	0.000240327	0.000268456	0	0	1.01E+06	746043	1.01E+06	0.975766	35.5114	35.3334	35.6859	0.857342	35.5072	0.859808	D-dopachrome decarboxylase-like protein	0.000115734	0.689745	2.30E+06	3.27671	0.241513	0.387367	0.999996	1.19884	0.0162023	425154;341387;246043;115077;74295.3;9823.86;	425154;341387;240309;51063.7;46639.6;4254.11;	0.979624;0.980644;0.962012;-0.036851;0.57781;0.615176;	55205	0	0	0	0
DIA_ON1.mzML	DIA_ON1	A6NHG4;P30046	A6NHG4;P30046	DDTL_HUMAN;DOPD_HUMAN	DDT;DDTL	499978	434142	997855	499978	434142	997855		ELALGQDR	ELALGQDR	ELALGQDR2	2	6.52E-05	0.000168152	1	0.000617284	0.000240327	0.000617665	0	0	499978	434142	499978	0.964936	35.521	35.3892	35.6523	0.857342	35.5135	0.966824	D-dopachrome decarboxylase-like protein	0.000115734	0.860647	1.05E+06	3.68233	0.241287	0.149887	0.999967	0.62936	0.011892	275086;153993;92722.7;44631.8;9611.74;25668.3;	263292;143963;92722.7;39096.8;0;24198.7;	0.991993;0.910596;0.972474;0.905273;0.463639;0.908193;	55136	0	0	0	0
DIA_ON2.mzML	DIA_ON2	A6NHG4;P30046	A6NHG4;P30046	DDTL_HUMAN;DOPD_HUMAN	DDT;DDTL	581129	514700	1.19E+06	581129	514700	1.19E+06		ELALGQDR	ELALGQDR	ELALGQDR2	2	7.00E-05	0.000168152	1	0.000608273	0.000240327	0.000608643	0	0	581129	514700	581129	0.98732	35.5539	35.4204	35.7283	0.857342	35.505	1.0138	D-dopachrome decarboxylase-like protein	0.000115734	0.973166	1.26E+06	3.957	0.123484	1.05145	0.999957	0.279294	0.0162057	282835;177016;121578;64414.5;19856.4;5325.79;	282835;176717;121578;47928.4;10064.1;1806.96;	0.993928;0.974481;0.990611;0.792377;0.743609;0.59757;	55205	0	0	0	0
DIA_ON3.mzML	DIA_ON3	A6NHG4;P30046	A6NHG4;P30046	DDTL_HUMAN;DOPD_HUMAN	DDT;DDTL	581896	489039	587436	581896	489039	587436		ELALGQDR	ELALGQDR	ELALGQDR2	2	6.79E-05	0.000168152	1	0.000591366	0.000240327	0.000591716	0	0	581896	489039	581896	0.987229	35.2677	35.1373	35.4451	0.857342	35.2071	1.09351	D-dopachrome decarboxylase-like protein	0.000115734	0.919406	1.34E+06	3.48011	0.139365	0.875778	0.999944	1.07338	0.0273281	286436;191189;115596;68703.8;23886.3;8390.81;	275819;191189;114888;18842.8;9814.26;2889.41;	0.989618;0.988361;0.979609;0.132061;0.656426;0.607479;	54791	0	0	0	0
DIA_IN1.mzML	DIA_IN1	A6NHG4;P30046	A6NHG4;P30046	DDTL_HUMAN;DOPD_HUMAN	DDT;DDTL	259847	233383	237489	259847	233383	237489		ELALGQDR	ELALGQDR	ELALGQDR2	2	8.39E-05	0.000168152	1	0.000541126	0.000240327	0.000541418	0	0	259847	233383	259847	0.892575	35.8019	35.6668	35.933	0.857342	35.7806	0.949531	D-dopachrome decarboxylase-like protein	0.000115734	0.879157	880925	4.05066	0.249561	0.0280096	0.999925	0.660266	0.111986	163571;75716.2;61102;47312.1;13752.6;10571.6;	136694;64850.8;58302.8;43494.2;13752.6;10571.6;	0.893612;0.834957;0.954231;0.905014;0.95203;0.959953;	55550	0	0	0	0
DIA_IN2.mzML	DIA_IN2	A6NHG4;P30046	A6NHG4;P30046	DDTL_HUMAN;DOPD_HUMAN	DDT;DDTL	256101	242129	163764	256101	242129	163764		ELALGQDR	ELALGQDR	ELALGQDR2	2	0.000135556	0.000168152	1	0.000552792	0.000240327	0.000553097	0	0	256101	242129	256101	0.978266	35.3063	35.1751	35.4838	0.857342	35.2374	1.02724	D-dopachrome decarboxylase-like protein	0.000115734	0.728617	687930	3.18502	0.204347	0.626755	0.999197	0.127606	0.162407	128329;54080.5;73690.8;38433.4;8992.6;2456.45;	128329;54080.5;73690.8;16716.1;3149.87;789.042;	0.987778;0.938667;0.99076;0.279825;0.607448;0.565257;	54791	0	0	0	0
DIA_IN3.mzML	DIA_IN3	A6NHG4;P30046	A6NHG4;P30046	DDTL_HUMAN;DOPD_HUMAN	DDT;DDTL	236323	219655	149481	236323	219655	149481		ELALGQDR	ELALGQDR	ELALGQDR2	2	7.89E-05	0.000168152	1	0.000604961	0.000240327	0.000605327	0	0	236323	219655	236323	0.940421	35.5275	35.3529	35.705	0.857342	35.5036	0.973452	D-dopachrome decarboxylase-like protein	0.000115734	0.770147	548588	3.25504	0.187156	0.167493	0.999871	1.03335	0.104815	132843;51330.6;64905.5;43509.5;13628.7;9299.62;	124178;47239.8;64905.5;25223.5;13628.7;4721.68;	0.934673;0.882297;0.99372;0.293684;0.907569;0.740217;	55136	0	0	0	0
DIA_OC1.mzML	DIA_OC1	P13489	P13489	RINI_HUMAN	RNH1	4.44E+06	3.69E+06	3.40E+06	4.44E+06	3.69E+06	3.40E+06	3.40E+06	ELALGSNK	ELALGSNK	ELALGSNK1	1	2.92E-05	0.00509317	0.000271223	0.000249377	0.000240327	0.000249501	0	1	11629.3	9597.79	11629.3	0.872838	31.5282	31.3978	31.6644	-8.26912	31.6024	-8.1696	Ribonuclease inhibitor	0.000912859	0.526775	497614	1.81188	0.175081	0.877435	0.999629	0	-1.00E+07	9642.21;6452.52;0;2040.55;0;940.299;	9642.21;1987.07;0;428.938;0;354.036;	0.977705;0.363976;0;0.297089;0;0.666013;	48895	0	0	0	0
DIA_OC2.mzML	DIA_OC2	P13489	P13489	RINI_HUMAN	RNH1	5.04E+06	3.40E+06	3.23E+06	5.04E+06	3.40E+06	3.23E+06	3.23E+06	ELALGSNK	ELALGSNK	ELALGSNK1	1	2.58E-05	0.00509317	0.000278474	0.000253743	0.000240327	0.000253872	0	1	48678.2	32837.1	48678.2	0.958265	31.5187	31.3884	31.6969	-8.26912	31.6517	-8.34554	Ribonuclease inhibitor	0.000912859	0.875103	551039	2.31195	0.304177	0.0158209	0.999398	0	-1.00E+07	22019.3;19546.9;7111.94;0;0;0;	22019.3;19546.9;7111.94;0;0;0;	0.976008;0.985985;0.827144;0;0;0;	48895	0	0	0	0
DIA_OC3.mzML	DIA_OC3	P13489	P13489	RINI_HUMAN	RNH1	4.41E+06	3.25E+06	2.64E+06	4.41E+06	3.25E+06	2.64E+06	2.64E+06	ELALGSNK	ELALGSNK	ELALGSNK1	1	0.00012617	0.00509317	0.000255558	0.000268312	0.000240327	0.000268456	0	1	15635.9	12198.6	15635.9	0.815405	31.2217	31.0913	31.3542	-8.26912	31.2969	-8.23305	Ribonuclease inhibitor	0.000912859	0.143389	481788	1.82567	0.291265	0.255777	0.998474	0	-1.00E+07	8934.11;13100.5;3956.81;0;0;0;	8934.11;4879.04;1822.71;0;0;0;	0.976513;0.549339;0.737933;0;0;0;	48481	0	0	0	0
DIA_ON1.mzML	DIA_ON1	P13489	P13489	RINI_HUMAN	RNH1	6.27E+06	5.22E+06	5.17E+06	6.27E+06	5.22E+06	5.17E+06	5.17E+06	ELALGSNK	ELALGSNK	ELALGSNK1	1	0.000242527	0.00509317	0.000728863	0.000617284	0.000240327	0.000617665	0	1	4887.34	3986.17	4887.34	0.826222	31.234	31.1456	31.3231	-8.26912	31.3253	-8.25875	Ribonuclease inhibitor	0.000912859	0.900134	211285	1.76725	0.32683	0.00122742	0.996438	0	-1.00E+07	3802.55;1239.37;982.323;0;0;0;	2975.49;929.531;982.323;0;0;0;	0.841924;0.801784;0.801784;0;0;0;	48412	0	0	0	0
DIA_ON2.mzML	DIA_ON2	P13489	P13489	RINI_HUMAN	RNH1	6.62E+06	5.23E+06	4.64E+06	6.62E+06	5.23E+06	4.64E+06	4.64E+06	ELALGSNK	ELALGSNK	ELALGSNK1	1	0.000175572	0.00509317	0.000712758	0.000608273	0.000240327	0.000608643	0	1	9099.69	7942.38	9099.69	0.93165	31.2199	31.1315	31.352	-8.26912	31.2889	-8.26766	Ribonuclease inhibitor	0.000912859	0.922756	195037	1.88457	0.259511	0.295652	0.995674	0	-1.00E+07	4321.6;4498.36;881.714;0;0;0;	4321.6;4498.36;279.73;0;0;0;	0.943111;0.938491;0.644581;0;0;0;	48412	0	0	0	0
DIA_ON3.mzML	DIA_ON3	P13489	P13489	RINI_HUMAN	RNH1	7.07E+06	5.52E+06	4.96E+06	7.07E+06	5.52E+06	4.96E+06	4.96E+06	ELALGSNK	ELALGSNK	ELALGSNK1	1	0.00740972	0.00509317	0.000647249	0.000591366	0.000240327	0.000591716	0	1	1365.96	1136.07	1365.96	0.67075	31.1147	31.0248	31.2039	-8.26912	31.1421	-8.15752	Ribonuclease inhibitor	0.000912859	0	0	0.742734	0.435353	0.0222314	0.862753	0	-1.00E+07	957.836;1912.44;0;0;0;0;	957.836;408.12;0;0;0;0;	0.801784;0.36322;0;0;0;0;	48274	0	0	0	0
DIA_OC1.mzML	DIA_OC1	P13489	P13489	RINI_HUMAN	RNH1	4.44E+06	3.69E+06	3.40E+06	4.44E+06	3.69E+06	3.40E+06	3.40E+06	ELALGSNK	ELALGSNK	ELALGSNK2	2	2.92E-05	0.00905082	0.000271223	0.000249377	0.000240327	0.000249501	0	1	1.37E+06	1.13E+06	1.37E+06	0.859663	31.5041	31.3267	31.6373	-8.32413	31.5775	-8.2235	Ribonuclease inhibitor	0.00142039	0.510875	1.19E+07	3.5773	0.441432	1.00884	0.999803	1.37819	0.0652656	2.02141e+06;798633;802981;208635;1.30945e+06;90536.5;	1.81348e+06;798633;545911;77034.2;345456;21748.9;	0.869866;0.925192;0.778557;0.729324;0.567331;0.489219;	48853	0	0	0	0
DIA_OC2.mzML	DIA_OC2	P13489	P13489	RINI_HUMAN	RNH1	5.04E+06	3.40E+06	3.23E+06	5.04E+06	3.40E+06	3.23E+06	3.23E+06	ELALGSNK	ELALGSNK	ELALGSNK2	2	2.58E-05	0.00905082	0.000278474	0.000253743	0.000240327	0.000253872	0	1	2.22E+06	1.50E+06	2.22E+06	0.970788	31.5385	31.3611	31.713	-8.32413	31.6261	-8.30147	Ribonuclease inhibitor	0.00142039	0.668642	1.57E+07	5.28715	0.235938	2.32346	0.999935	0.733059	0.00102185	2.60473e+06;1.27358e+06;814251;312024;1.68651e+06;132346;	2.60473e+06;1.27358e+06;814251;309111;1.52244e+06;132346;	0.984564;0.972228;0.971358;0.974939;0.881717;0.95342;	48922	0	0	0	0
DIA_OC3.mzML	DIA_OC3	P13489	P13489	RINI_HUMAN	RNH1	4.41E+06	3.25E+06	2.64E+06	4.41E+06	3.25E+06	2.64E+06	2.64E+06	ELALGSNK	ELALGSNK	ELALGSNK2	2	2.89E-05	0.00905082	0.000255558	0.000268312	0.000240327	0.000268456	0	1	1.48E+06	1.15E+06	1.48E+06	0.88759	31.1946	31.0642	31.327	-8.32413	31.2749	-8.2896	Ribonuclease inhibitor	0.00142039	0.401675	1.16E+07	3.70173	0.452936	1.06835	0.999929	1.08562	0.00147287	2.24051e+06;718162;774864;168592;1.50409e+06;115729;	1.95344e+06;718162;660968;0;451968;103973;	0.847478;0.938071;0.835256;0.363809;0.52019;0.871597;	48439	0	0	0	0
DIA_ON1.mzML	DIA_ON1	P13489	P13489	RINI_HUMAN	RNH1	6.27E+06	5.22E+06	5.17E+06	6.27E+06	5.22E+06	5.17E+06	5.17E+06	ELALGSNK	ELALGSNK	ELALGSNK2	2	6.52E-05	0.00905082	0.000728863	0.000617284	0.000240327	0.000617665	0	1	791820	646545	791820	0.954202	31.249	31.1185	31.4271	-8.32413	31.2997	-8.22843	Ribonuclease inhibitor	0.00142039	0.990035	5.30E+06	3.79959	0.475583	0	0.999949	0.139445	0.000150108	1.73539e+06;458777;309697;96375.5;229671;43593.6;	927140;442744;305482;52036.4;0;43593.6;	0.233886;0.936381;0.97638;0.202661;-0.538148;0.979772;	48439	0	0	0	0
DIA_ON2.mzML	DIA_ON2	P13489	P13489	RINI_HUMAN	RNH1	6.62E+06	5.23E+06	4.64E+06	6.62E+06	5.23E+06	4.64E+06	4.64E+06	ELALGSNK	ELALGSNK	ELALGSNK2	2	7.00E-05	0.00905082	0.000712758	0.000608273	0.000240327	0.000608643	0	1	760439	664772	760439	0.964407	31.2349	31.0604	31.4131	-8.32413	31.2628	-8.23597	Ribonuclease inhibitor	0.00142039	0.92615	5.01E+06	3.78729	0.490525	0	0.999943	0	-1.00E+07	1.97586e+06;432344;300005;114503;246891;28090.1;	1.47096e+06;432344;300005;73265.8;0;28090.1;	0.765092;0.994133;0.926909;0.463662;-0.462032;0.907366;	48439	0	0	0	0
DIA_ON3.mzML	DIA_ON3	P13489	P13489	RINI_HUMAN	RNH1	7.07E+06	5.52E+06	4.96E+06	7.07E+06	5.52E+06	4.96E+06	4.96E+06	ELALGSNK	ELALGSNK	ELALGSNK2	2	6.79E-05	0.00905082	0.000647249	0.000591366	0.000240327	0.000591716	0	1	708818	609672	708818	0.975191	31.0867	30.8654	31.2658	-8.32413	31.1183	-8.21382	Ribonuclease inhibitor	0.00142039	0.942671	5.24E+06	3.01401	0.476204	0	0.99992	1.4901	0.350603	2.19121e+06;384917;313397;72458.1;119730;21267.4;	1.12071e+06;384917;313397;16673.1;2441.96;10504.3;	0.486997;0.968671;0.99098;0.0467887;-0.411997;0.743041;	48232	0	0	0	0
DIA_IN1.mzML	DIA_IN1	P13489	P13489	RINI_HUMAN	RNH1	1.61E+06	1.39E+06	1.89E+06	1.61E+06	1.39E+06	1.89E+06	1.89E+06	ELALGSNK	ELALGSNK	ELALGSNK2	2	0.00233404	0.00905082	0.000643915	0.000541126	0.000240327	0.000541418	0	1	57372.4	58695.6	57372.4	0.877655	31.4804	31.3481	31.5695	-8.32413	31.4815	-8.26156	Ribonuclease inhibitor	0.00142039	0	2.43E+06	0.921622	0.522269	0	0.949568	1.04138	0.0979827	1.68729e+06;50742.3;21044.4;41361.8;103651;0;	793291;50742.3;6630.09;5639.29;0;0;	0.308352;0.9108;0.623991;-0.20896;-0.476003;0;	48784	0	0	0	0
DIA_IN2.mzML	DIA_IN2	P13489	P13489	RINI_HUMAN	RNH1	1.60E+06	1.70E+06	1.65E+06	1.60E+06	1.70E+06	1.65E+06	1.65E+06	ELALGSNK	ELALGSNK	ELALGSNK2	2	0.000388551	0.00905082	0.000652316	0.000552792	0.000240327	0.000553097	0	1	75835.7	79527.1	75835.7	0.823244	31.123	31.034	31.2114	-8.32413	31.0741	-8.09368	Ribonuclease inhibitor	0.00142039	0.0500131	2.21E+06	1.91407	0.258457	0.403394	0.994798	1.66434	0.385527	442197;72146.3;78011.3;38108.5;214882;4626.87;	131052;56113.6;15095.2;6127.98;62362.2;4626.87;	-0.14245;0.918607;0.475329;0.135084;-0.146849;0.801784;	48232	0	0	0	0
DIA_OC3.mzML	DIA_OC3	P13489	P13489	RINI_HUMAN	RNH1	4.41E+06	3.25E+06	2.64E+06	4.41E+06	3.25E+06	2.64E+06	2.64E+06	ELALGSN(UniMod:7)K	ELALGSNK	ELALGSN(UniMod:7)K2	2	0.000452131	0.00265229	0.000255558	0.000268312	0.000240327	0.000268456	0	1	94411.6	71505.2	94411.6	0.943724	33.264	33.1327	33.4835	-3.55213	33.2891	-3.71633	Ribonuclease inhibitor	0.000579391	0.328584	8.49E+06	2.09828	0.42586	0.0340833	0.985201	0.94738	0.0950368	73389.2;52983.3;21022.4;0;1884.94;1827.84;	73389.2;52983.3;21022.4;0;0;83.3771;	0.976909;0.827699;0.827874;0;0.144379;-0.047766;	51682	0	0	0	0
DIA_ON1.mzML	DIA_ON1	P13489	P13489	RINI_HUMAN	RNH1	6.27E+06	5.22E+06	5.17E+06	6.27E+06	5.22E+06	5.17E+06	5.17E+06	ELALGSN(UniMod:7)K	ELALGSNK	ELALGSN(UniMod:7)K2	2	6.52E-05	0.00265229	0.000728863	0.000617284	0.000240327	0.000617665	0	1	1.78E+06	1.54E+06	1.78E+06	0.96234	33.3673	33.1472	33.5848	-3.55213	33.3355	-3.66548	Ribonuclease inhibitor	0.000579391	0.966307	7.55E+06	4.62024	0.302907	2.35139	0.999995	2.09836	0.0369538	1.21245e+06;1.28842e+06;485926;140280;52003.4;98165.4;	1.17386e+06;950484;485926;117452;52003.4;43449.4;	0.96534;0.637259;0.989637;0.819419;0.895537;0.746642;	51751	0	0	0	0
DIA_ON2.mzML	DIA_ON2	P13489	P13489	RINI_HUMAN	RNH1	6.62E+06	5.23E+06	4.64E+06	6.62E+06	5.23E+06	4.64E+06	4.64E+06	ELALGSN(UniMod:7)K	ELALGSNK	ELALGSN(UniMod:7)K2	2	7.00E-05	0.00265229	0.000712758	0.000608273	0.000240327	0.000608643	0	1	1.61E+06	1.53E+06	1.61E+06	0.972258	33.3081	33.1339	33.5713	-3.55213	33.355	-3.78895	Ribonuclease inhibitor	0.000579391	0.937044	6.89E+06	4.0809	0.462439	1.71171	0.999987	0.74707	0.0529859	1.08343e+06;1.11646e+06;469689;89614.7;34580.4;81669.9;	1.08343e+06;526945;469689;58702.5;32713.6;49381.7;	0.9763;0.551071;0.991942;0.740168;0.88121;0.677485;	51682	0	0	0	0
DIA_ON3.mzML	DIA_ON3	P13489	P13489	RINI_HUMAN	RNH1	7.07E+06	5.52E+06	4.96E+06	7.07E+06	5.52E+06	4.96E+06	4.96E+06	ELALGSN(UniMod:7)K	ELALGSNK	ELALGSN(UniMod:7)K2	2	6.79E-05	0.00265229	0.000647249	0.000591366	0.000240327	0.000591716	0	1	1.84E+06	1.48E+06	1.84E+06	0.97629	33.1143	32.9364	33.3768	-3.55213	33.0392	-3.5812	Ribonuclease inhibitor	0.000579391	0.975852	7.92E+06	4.26977	0.303257	1.58663	0.999983	0.959361	0.161066	1.2062e+06;1.3271e+06;522093;143240;29252.3;87134.7;	1.2062e+06;686964;515383;120169;29252.3;84394.8;	0.989503;0.2064;0.975721;0.846114;0.849275;0.803671;	51406	0	0	0	0
DIA_IN1.mzML	DIA_IN1	P13489	P13489	RINI_HUMAN	RNH1	1.61E+06	1.39E+06	1.89E+06	1.61E+06	1.39E+06	1.89E+06	1.89E+06	ELALGSN(UniMod:7)K	ELALGSNK	ELALGSN(UniMod:7)K2	2	8.39E-05	0.00265229	0.000643915	0.000541126	0.000240327	0.000541418	0	1	1.08E+06	1.03E+06	1.08E+06	0.948696	33.5518	33.3774	33.773	-3.55213	33.6323	-3.7443	Ribonuclease inhibitor	0.000579391	0.985812	6.10E+06	3.76719	0.40509	0	0.999809	1.7788	0.16427	886371;776971;246412;79928.4;0;73453;	886371;527074;151112;43591.6;0;71929;	0.995619;0.633146;0.731345;0.748033;0;0.889361;	52027	0	0	0	0
DIA_IN2.mzML	DIA_IN2	P13489	P13489	RINI_HUMAN	RNH1	1.60E+06	1.70E+06	1.65E+06	1.60E+06	1.70E+06	1.65E+06	1.65E+06	ELALGSN(UniMod:7)K	ELALGSNK	ELALGSN(UniMod:7)K2	2	9.20E-05	0.00265229	0.000652316	0.000552792	0.000240327	0.000553097	0	1	755809	731130	755809	0.814904	33.1936	33.0626	33.5457	-3.55213	33.1503	-3.57816	Ribonuclease inhibitor	0.000579391	0.911192	5.40E+06	3.28835	0.426367	0	0.999798	1.01645	0.162384	711169;718893;287294;81100.7;0;70348.7;	399454;718893;287294;69060.7;0;70348.7;	0.7293;0.686463;0.947592;0.758053;0;0.853259;	51475	0	0	0	0
DIA_IN3.mzML	DIA_IN3	P13489	P13489	RINI_HUMAN	RNH1	1.54E+06	1.44E+06	2.01E+06	1.54E+06	1.44E+06	2.01E+06	2.01E+06	ELALGSN(UniMod:7)K	ELALGSNK	ELALGSN(UniMod:7)K2	2	7.89E-05	0.00265229	0.000708717	0.000604961	0.000240327	0.000605327	0	1	1.22E+06	1.23E+06	1.22E+06	0.967492	33.3698	33.1504	33.5872	-3.55213	33.3613	-3.69869	Ribonuclease inhibitor	0.000579391	0.950628	6.11E+06	3.44117	0.488598	0.0295283	0.999894	1.60811	0.0476109	817005;567440;308561;97604.8;26291.7;16474.5;	817004;361393;308561;97604.8;7283.07;8401.32;	0.970201;0.723632;0.963324;0.957984;0.381401;0.567186;	51751	0	0	0	0
DIA_ON1.mzML	DIA_ON1	P13489	P13489	RINI_HUMAN	RNH1	6.27E+06	5.22E+06	5.17E+06	6.27E+06	5.22E+06	5.17E+06	5.17E+06	ELALGSN(UniMod:7)KLGDVGMAELC(UniMod:4)PGLLHPSSR	ELALGSNKLGDVGMAELCPGLLHPSSR	ELALGSN(UniMod:7)KLGDVGMAELC(UniMod:4)PGLLHPSSR4	4	6.52E-05	0.00327924	0.000728863	0.000617284	0.000240327	0.000617665	0	1	1.53E+06	1.21E+06	1.53E+06	0.692897	80.1605	80.0295	80.5134	74.8963	80.6669	74.0287	Ribonuclease inhibitor	0.000640561	0.649175	4.04E+06	3.66706	0.488948	0	0.999921	0.901	0.0345003	1.10358e+06;458918;409961;421779;100555;255958;	728978;412570;387584;414906;0;255958;	0.505443;0.786901;0.817972;0.905411;0.196044;0.915342;	125127	0	0	0	0
DIA_ON2.mzML	DIA_ON2	P13489	P13489	RINI_HUMAN	RNH1	6.62E+06	5.23E+06	4.64E+06	6.62E+06	5.23E+06	4.64E+06	4.64E+06	ELALGSN(UniMod:7)KLGDVGMAELC(UniMod:4)PGLLHPSSR	ELALGSNKLGDVGMAELCPGLLHPSSR	ELALGSN(UniMod:7)KLGDVGMAELC(UniMod:4)PGLLHPSSR4	4	7.00E-05	0.00327924	0.000712758	0.000608273	0.000240327	0.000608643	0	1	1.89E+06	1.66E+06	1.89E+06	0.864737	80.3311	79.9797	80.5053	74.8963	80.6742	74.4512	Ribonuclease inhibitor	0.000640561	0.647759	3.68E+06	3.0765	0.491006	0	0.999743	0.656671	0.0311469	968545;596196;475849;465295;111894;247475;	968545;592769;475849;447409;59933.6;141268;	0.844089;0.927401;0.929761;0.840277;0.54717;0.563997;	125403	0	0	0	0
DIA_ON3.mzML	DIA_ON3	P13489	P13489	RINI_HUMAN	RNH1	7.07E+06	5.52E+06	4.96E+06	7.07E+06	5.52E+06	4.96E+06	4.96E+06	ELALGSN(UniMod:7)KLGDVGMAELC(UniMod:4)PGLLHPSSR	ELALGSNKLGDVGMAELCPGLLHPSSR	ELALGSN(UniMod:7)KLGDVGMAELC(UniMod:4)PGLLHPSSR4	4	6.79E-05	0.00327924	0.000647249	0.000591366	0.000240327	0.000591716	0	1	1.79E+06	1.37E+06	1.79E+06	0.86043	80.3588	80.0065	80.4891	74.8963	80.6106	74.4099	Ribonuclease inhibitor	0.000640561	0.514188	1.55E+06	3.41886	0.439136	0	0.999418	0.741436	0.0244371	984000;510018;454120;468995;65038;312363;	984000;505884;452520;350649;0;143704;	0.883421;0.89991;0.916256;0.723866;0.181709;-0.0022356;	125472	0	0	0	0
DIA_IN1.mzML	DIA_IN1	P13489	P13489	RINI_HUMAN	RNH1	1.61E+06	1.39E+06	1.89E+06	1.61E+06	1.39E+06	1.89E+06	1.89E+06	ELALGSN(UniMod:7)KLGDVGMAELC(UniMod:4)PGLLHPSSR	ELALGSNKLGDVGMAELCPGLLHPSSR	ELALGSN(UniMod:7)KLGDVGMAELC(UniMod:4)PGLLHPSSR4	4	0.000219074	0.00327924	0.000643915	0.000541126	0.000240327	0.000541418	0	1	946812	812935	946812	0.936026	80.3774	80.0684	80.5517	74.8963	80.8396	74.0071	Ribonuclease inhibitor	0.000640561	0.242363	3.11E+06	3.4479	0.48856	0	0.998262	0.62266	0.383672	443805;324197;267284;272303;45235.7;8441.65;	443805;282265;239280;263727;0;0;	0.984091;0.948026;0.921044;0.868733;0.214933;0.38844;	125403	0	0	0	0
DIA_IN2.mzML	DIA_IN2	P13489	P13489	RINI_HUMAN	RNH1	1.60E+06	1.70E+06	1.65E+06	1.60E+06	1.70E+06	1.65E+06	1.65E+06	ELALGSN(UniMod:7)KLGDVGMAELC(UniMod:4)PGLLHPSSR	ELALGSNKLGDVGMAELCPGLLHPSSR	ELALGSN(UniMod:7)KLGDVGMAELC(UniMod:4)PGLLHPSSR4	4	0.000333133	0.00327924	0.000652316	0.000552792	0.000240327	0.000553097	0	1	829906	824257	829906	0.923031	80.2145	79.863	80.3917	74.8963	80.401	74.57	Ribonuclease inhibitor	0.000640561	0.177546	752894	2.44748	0.471222	0	0.995463	0.342913	0.119442	420819;386515;202458;218420;23148.5;0;	420819;266620;202458;206629;0;0;	0.980067;-0.145631;0.884783;0.844348;0.364545;0;	125127	0	0	0	0
DIA_IN3.mzML	DIA_IN3	P13489	P13489	RINI_HUMAN	RNH1	1.54E+06	1.44E+06	2.01E+06	1.54E+06	1.44E+06	2.01E+06	2.01E+06	ELALGSN(UniMod:7)KLGDVGMAELC(UniMod:4)PGLLHPSSR	ELALGSNKLGDVGMAELCPGLLHPSSR	ELALGSN(UniMod:7)KLGDVGMAELC(UniMod:4)PGLLHPSSR4	4	0.000201993	0.00327924	0.000708717	0.000604961	0.000240327	0.000605327	0	1	944143	849100	944143	0.945448	80.2956	79.9435	80.4698	74.8963	80.6542	74.2946	Ribonuclease inhibitor	0.000640561	0.136677	4.77E+06	2.8351	0.487184	0	0.997612	0.771118	0.201267	466051;305749;262062;228893;42721.4;11256.2;	466051;278357;262062;216030;0;0;	0.956609;0.922187;0.987251;0.870658;0.202119;0.333376;	125265	0	0	0	0
DIA_OC1.mzML	DIA_OC1	P56696	P56696	KCNQ4_HUMAN	KCNQ4	80908.3	66774.6	60373.1	80908.3	66774.6	60373.1	60373.1	ELALLFEHVQR	ELALLFEHVQR	ELALLFEHVQR3	3	0.000111093	0.00247992	0.000271223	0.000249377	0.000240327	0.000249501	0	1	13291.9	12191.3	13291.9	0.867269	71.8861	71.7535	72.0168	59.4446	71.8657	59.4863	Potassium voltage-gated channel subfamily KQT member 4	0.000557577	0.208075	39338.1	2.3345	0.459254	0	0.999078	0.826564	0.113912	10349.4;4330.22;8278.7;0;7296.12;0;	5013.24;0;8278.7;0;3038.18;0;	0.698417;0.491168;0.969519;0;0.729285;0;	112130	0	0	0	0
DIA_OC2.mzML	DIA_OC2	P56696	P56696	KCNQ4_HUMAN	KCNQ4	122516	82646	88064	122516	82646	88064	88064	ELALLFEHVQR	ELALLFEHVQR	ELALLFEHVQR3	3	2.58E-05	0.00247992	0.000278474	0.000253743	0.000240327	0.000253872	0	1	30312.1	20958.3	30312.1	0.937998	71.8303	71.6978	71.9617	59.4446	71.8357	59.4313	Potassium voltage-gated channel subfamily KQT member 4	0.000557577	0.586236	147295	2.88511	0.656482	0	0.999972	0.804745	0.00758975	11369.1;9290.56;10725.9;3809.44;4973.68;0;	11369.1;8217.17;10725.9;1775.1;1583.24;0;	0.978999;0.834128;0.974113;0.763367;0.56499;0;	112130	0	0	0	0
DIA_OC3.mzML	DIA_OC3	P56696	P56696	KCNQ4_HUMAN	KCNQ4	70087.9	54580.2	56658.2	70087.9	54580.2	56658.2	56658.2	ELALLFEHVQR	ELALLFEHVQR	ELALLFEHVQR3	3	0.000104485	0.00247992	0.000255558	0.000268312	0.000240327	0.000268456	0	1	15800.2	13136.2	15800.2	0.748783	70.989	70.9	71.1636	59.4446	71.1753	59.1695	Potassium voltage-gated channel subfamily KQT member 4	0.000557577	0.898889	276477	1.66171	0.526618	0	0.999143	1.16698	0.00947547	3547.39;5859.35;11441.2;1393.16;4969.73;0;	3547.39;2130.65;10122.2;0;0;0;	0.652957;0.514418;0.831697;0.4177;0.399524;0;	110819	0	0	0	0
DIA_OC1.mzML	DIA_OC1	Q13596	Q13596	SNX1_HUMAN	SNX1	431422	356058	314761	431422	356058	314761	314761	ELALNTAQFAK	ELALNTAQFAK	ELALNTAQFAK2	2	2.92E-05	0.000479712	0.000271223	0.000249377	0.000240327	0.000249501	0	1	431422	356058	431422	0.972713	59.3375	59.2053	59.5162	39.6134	59.3877	39.53	Sorting nexin-1	0.000198783	0.543443	1.17E+07	4.77587	0.623219	3.25452	0.999731	1.15502	0.00376304	235078;173273;101099;85114.6;101570;27001.2;	233260;173273;100157;85114.6;100760;24888.6;	0.979008;0.98519;0.985713;0.985739;0.91425;0.826855;	92480	0	0	0	0
DIA_OC2.mzML	DIA_OC2	Q13596	Q13596	SNX1_HUMAN	SNX1	594720	401183	305473	594720	401183	305473	305473	ELALNTAQFAK	ELALNTAQFAK	ELALNTAQFAK2	2	2.58E-05	0.000479712	0.000278474	0.000253743	0.000240327	0.000253872	0	1	594720	401183	594720	0.982053	59.2977	59.1234	59.4281	39.6134	59.3404	39.5389	Sorting nexin-1	0.000198783	0	1.37E+07	4.42698	0.46884	2.01998	0.999964	1.26695	0.0305841	307659;240539;133500;87190.8;148967;54697.6;	307659;233690;66742.2;85915.8;148967;53370.7;	0.98844;0.975995;0.688791;0.943941;0.983392;0.971766;	92480	0	0	0	0
DIA_OC3.mzML	DIA_OC3	Q13596	Q13596	SNX1_HUMAN	SNX1	469081	360193	320310	469081	360193	320310	320310	ELALNTAQFAK	ELALNTAQFAK	ELALNTAQFAK2	2	2.89E-05	0.000479712	0.000255558	0.000268312	0.000240327	0.000268456	0	1	469081	360193	469081	0.946121	58.8391	58.5752	58.971	39.6134	58.8089	39.6525	Sorting nexin-1	0.000198783	0.604511	1.59E+07	4.38705	0.634348	2.24087	0.999999	1.10681	0.00280875	261253;185918;127174;95749.9;107021;53221.4;	232261;185139;94647;95749.9;105762;51681.6;	0.919956;0.976603;0.704505;0.978061;0.942103;0.954517;	91790	0	0	0	0
DIA_ON2.mzML	DIA_ON2	Q13596	Q13596	SNX1_HUMAN	SNX1	122830	106474	81482.1	122830	106474	81482.1	81482.1	ELALNTAQFAK	ELALNTAQFAK	ELALNTAQFAK2	2	0.000175572	0.000479712	0.000712758	0.000608273	0.000240327	0.000608643	0	1	122830	106474	122830	0.824813	58.97	58.7061	59.1005	39.6134	58.9471	39.6464	Sorting nexin-1	0.000198783	0	0	1.5473	0.647029	0.0290073	0.995121	0	-1.00E+07	89388.2;48761.8;261646;5044.74;6671.9;3509.72;	72863.8;48761.8;112795;740.123;0;1204.38;	0.760637;0.925446;0.357309;0.282488;0.545864;0.633083;	91928	0	0	0	0
DIA_ON3.mzML	DIA_ON3	Q13596	Q13596	SNX1_HUMAN	SNX1	65421.4	48426.2	57281.6	65421.4	48426.2	57281.6	57281.6	ELALNTAQFAK	ELALNTAQFAK	ELALNTAQFAK2	2	0.0017693	0.000479712	0.000647249	0.000591366	0.000240327	0.000591716	0	1	65421.4	48426.2	65421.4	0.854304	58.7746	58.686	58.9056	39.6134	58.7355	39.6863	Sorting nexin-1	0.000198783	0	0	1.81521	0.286793	0.157623	0.960346	0	-1.00E+07	47861.7;25124.3;175930;3355.06;3863.93;4815.59;	47524.3;13081.5;88826.3;1155.69;0;4815.59;	0.928884;0.554127;0.750023;0.697268;0.490604;0.933723;	91652	0	0	0	0
DIA_IN1.mzML	DIA_IN1	Q13596	Q13596	SNX1_HUMAN	SNX1	143712	117569	143759	143712	117569	143759	143759	ELALNTAQFAK	ELALNTAQFAK	ELALNTAQFAK2	2	0.00158246	0.000479712	0.000643915	0.000541126	0.000240327	0.000541418	0	1	95761.7	90761	95761.7	0.850408	59.2655	59.1341	59.3545	39.6134	59.2384	39.6479	Sorting nexin-1	0.000198783	0.534885	527306	1.92615	0.299829	0.235912	0.970788	1.04123	0.0320879	99690.7;34779.7;227660;2562.11;13478.5;0;	77756.7;18005;105164;722.261;13478.5;0;	0.867202;0.77788;0.0582325;0.598444;0.944909;0;	92342	0	0	0	0
DIA_IN2.mzML	DIA_IN2	Q13596	Q13596	SNX1_HUMAN	SNX1	137945	136189	119105	137945	136189	119105	119105	ELALNTAQFAK	ELALNTAQFAK	ELALNTAQFAK2	2	0.00278611	0.000479712	0.000652316	0.000552792	0.000240327	0.000553097	0	1	52186.7	50079	52186.7	0.910846	58.7889	58.6579	58.9211	39.6134	58.6696	39.8247	Sorting nexin-1	0.000198783	0	0	1.83992	0.308512	0.0501871	0.938931	1.03234	0.44865	27874;27112.2;192054;10903.6;0;4444.41;	25074.5;27112.2;105153;10903.6;0;0;	0.867573;0.950867;0.684181;0.888673;0;0.567525;	91583	0	0	0	0
DIA_IN3.mzML	DIA_IN3	Q13596	Q13596	SNX1_HUMAN	SNX1	121570	107730	128837	121570	107730	128837	128837	ELALNTAQFAK	ELALNTAQFAK	ELALNTAQFAK2	2	0.00273473	0.000479712	0.000708717	0.000604961	0.000240327	0.000605327	0	1	121570	107730	121570	0.427912	59.0015	58.8693	59.1333	39.6134	58.9492	39.7114	Sorting nexin-1	0.000198783	0	206403	1.69235	0.444359	0.358134	0.944603	0.56466	0.00432482	172084;39271.5;191759;0;0;3701.37;	81135.1;39271.5;85382.9;0;0;1163.6;	0.168698;0.957625;0.764904;0;0;0.624536;	91928	0	0	0	0
DIA_ON2.mzML	DIA_ON2	Q13596	Q13596	SNX1_HUMAN	SNX1	122830	106474	81482.1	122830	106474	81482.1	81482.1	ELALN(UniMod:7)TAQFAK	ELALNTAQFAK	ELALN(UniMod:7)TAQFAK2	2	0.0016617	0.033661	0.000712758	0.000608273	0.000240327	0.000608643	0	1	37940.4	30326.9	37940.4	0.57586	62.0076	61.9222	62.096	43.7089	61.9002	43.8372	Sorting nexin-1	0.00497179	0	0	1.1513	0.57005	0	0.955083	0	-1.00E+07	55975.7;21190;4205.68;28387.4;42421;1078.68;	22489.1;19700.1;4205.68;11245.7;16173;809.007;	0.452339;0.999792;0.801784;0.738385;-0.259299;0.801784;	96689	0	0	0	0
DIA_IN1.mzML	DIA_IN1	Q13596	Q13596	SNX1_HUMAN	SNX1	143712	117569	143759	143712	117569	143759	143759	ELALN(UniMod:7)TAQFAK	ELALNTAQFAK	ELALN(UniMod:7)TAQFAK2	2	8.39E-05	0.033661	0.000643915	0.000541126	0.000240327	0.000541418	0	1	121854	103134	121854	0.966344	62.2206	62.0885	62.3537	43.7089	62.1925	43.719	Sorting nexin-1	0.00497179	0.368905	198554	2.824	0.369672	0.262038	0.999608	1.20537	0.00103168	116779;13669.9;8977.12;21709.4;51986.2;13010.3;	96042.5;0;4102.36;21709.4;31827.6;4111.08;	0.974033;0.523886;0.746697;0.973836;0.607755;0.428011;	96965	0	0	0	0
DIA_IN2.mzML	DIA_IN2	Q13596	Q13596	SNX1_HUMAN	SNX1	137945	136189	119105	137945	136189	119105	119105	ELALN(UniMod:7)TAQFAK	ELALNTAQFAK	ELALN(UniMod:7)TAQFAK2	2	0.00152784	0.033661	0.000652316	0.000552792	0.000240327	0.000553097	0	1	16442.1	14981.1	16442.1	0.75197	61.8304	61.6558	61.9196	43.7089	61.6206	43.9429	Sorting nexin-1	0.00497179	0	0	1.35307	0.3778	0.149814	0.969896	0.625045	0.000966341	44791.6;11457.4;2124.36;5909.52;45605.2;0;	15172.3;11457.4;796.634;473.09;15951.5;0;	0.774528;0.662452;0.575004;0.326492;0.44943;0;	96344	0	0	0	0
DIA_IN3.mzML	DIA_IN3	Q13596	Q13596	SNX1_HUMAN	SNX1	121570	107730	128837	121570	107730	128837	128837	ELALN(UniMod:7)TAQFAK	ELALNTAQFAK	ELALN(UniMod:7)TAQFAK2	2	7.89E-05	0.033661	0.000708717	0.000604961	0.000240327	0.000605327	0	1	73147	64958.5	73147	0.828344	61.9105	61.7779	61.9996	43.7089	61.8504	43.7811	Sorting nexin-1	0.00497179	0.676087	189310	1.91968	0.554798	0.21859	0.999441	0.585747	0.0475661	82103.4;11009.5;9966.18;7592.9;59305.9;0;	60767.5;2522.16;9966.18;2413.33;25585.3;0;	0.817583;0.462064;0.938265;0.64537;0.13407;0;	96482	0	0	0	0
DIA_OC1.mzML	DIA_OC1	O75436	O75436	VP26A_HUMAN	VPS26A	1.46E+06	1.20E+06	861345	1.46E+06	1.20E+06	861345	861345	ELALPGELTQSR	ELALPGELTQSR	ELALPGELTQSR2	2	0.000215285	0.00033787	0.000271223	0.000249377	0.000240327	0.000249501	0	1	1.46E+06	1.20E+06	1.46E+06	0.925809	65.0682	64.8015	65.3314	48.4547	65.4306	47.9073	Vacuolar protein sorting-associated protein 26A	0.000155812	0	7.71E+07	3.51457	0.212401	2.35876	0.993784	0.424108	0.0201063	1.251e+06;381014;116071;118478;70776;6563.16;	1.22763e+06;381014;116071;115927;55898.1;0;	0.925452;0.991419;0.926908;0.928489;0.784537;-0.171943;	101455	0	0	0	0
DIA_OC2.mzML	DIA_OC2	O75436	O75436	VP26A_HUMAN	VPS26A	1.47E+06	1.01E+06	864795	1.47E+06	1.01E+06	864795	864795	ELALPGELTQSR	ELALPGELTQSR	ELALPGELTQSR2	2	9.61E-05	0.00033787	0.000278474	0.000253743	0.000240327	0.000253872	0	1	1.47E+06	1.01E+06	1.47E+06	0.940147	65.0689	64.8478	65.246	48.4547	65.3475	48.0404	Vacuolar protein sorting-associated protein 26A	0.000155812	0.0522559	9.95E+07	3.98636	0.21132	2.44363	0.995753	0.730112	0.073047	1.30452e+06;524203;151868;173260;78603.9;0;	1.15627e+06;478610;151868;164989;52565;0;	0.928364;0.968494;0.989804;0.977021;0.736628;0;	101524	0	0	0	0
DIA_OC3.mzML	DIA_OC3	O75436	O75436	VP26A_HUMAN	VPS26A	1.34E+06	1.02E+06	854697	1.34E+06	1.02E+06	854697	854697	ELALPGELTQSR	ELALPGELTQSR	ELALPGELTQSR2	2	0.00012617	0.00033787	0.000255558	0.000268312	0.000240327	0.000268456	0	1	1.34E+06	1.02E+06	1.34E+06	0.984962	64.658	64.3922	64.8763	48.4547	64.8492	48.1726	Vacuolar protein sorting-associated protein 26A	0.000155812	0	5.05E+07	3.60027	0.722863	3.09974	0.99869	1.2923	0.0337418	1.10787e+06;427648;133107;111192;57577.7;0;	1.10787e+06;333162;133107;98512.6;21561.1;0;	0.997697;0.728918;0.951267;0.887273;0.741113;0;	100903	0	0	0	0
DIA_ON1.mzML	DIA_ON1	O75436	O75436	VP26A_HUMAN	VPS26A	2.14E+06	1.61E+06	1.69E+06	2.14E+06	1.61E+06	1.69E+06	1.69E+06	ELALPGELTQSR	ELALPGELTQSR	ELALPGELTQSR2	2	6.52E-05	0.00033787	0.000728863	0.000617284	0.000240327	0.000617665	0	1	2.14E+06	1.61E+06	2.14E+06	0.990944	64.7928	64.5288	64.9699	48.4547	64.9491	48.2211	Vacuolar protein sorting-associated protein 26A	0.000155812	0	1.27E+07	3.97403	0.245673	5.44116	0.999762	1.04525	0.327555	1.71293e+06;623923;280892;160724;83484.1;0;	1.70767e+06;618236;280892;154643;80682.1;0;	0.991568;0.993902;0.99461;0.977397;0.901316;0;	101041	0	0	0	0
DIA_ON2.mzML	DIA_ON2	O75436	O75436	VP26A_HUMAN	VPS26A	2.17E+06	1.74E+06	1.76E+06	2.17E+06	1.74E+06	1.76E+06	1.76E+06	ELALPGELTQSR	ELALPGELTQSR	ELALPGELTQSR2	2	7.00E-05	0.00033787	0.000712758	0.000608273	0.000240327	0.000608643	0	1	2.17E+06	1.74E+06	2.17E+06	0.981951	64.743	64.5222	64.9629	48.4547	64.9265	48.1787	Vacuolar protein sorting-associated protein 26A	0.000155812	0	1.41E+07	4.32938	0.303222	5.78001	0.99982	0.065323	0.395621	1.76441e+06;624203;252072;152280;133201;3929.05;	1.76441e+06;624203;252072;152280;129833;0;	0.983143;0.995616;0.987376;0.959161;0.879941;-0.0880668;	100972	0	0	0	0
DIA_ON3.mzML	DIA_ON3	O75436	O75436	VP26A_HUMAN	VPS26A	2.32E+06	1.80E+06	1.97E+06	2.32E+06	1.80E+06	1.97E+06	1.97E+06	ELALPGELTQSR	ELALPGELTQSR	ELALPGELTQSR2	2	6.79E-05	0.00033787	0.000647249	0.000591366	0.000240327	0.000591716	0	1	2.32E+06	1.80E+06	2.32E+06	0.988611	64.5908	64.3715	64.8119	48.4547	64.7484	48.2455	Vacuolar protein sorting-associated protein 26A	0.000155812	0	1.43E+07	4.45956	0.34598	5.65417	0.999959	1.43381	0.420773	1.81281e+06;689112;320773;186667;86403.4;0;	1.81281e+06;686641;320773;186667;51313.5;0;	0.990892;0.989032;0.974755;0.990259;0.668724;0;	100765	0	0	0	0
DIA_IN1.mzML	DIA_IN1	O75436	O75436	VP26A_HUMAN	VPS26A	2.53E+06	2.27E+06	2.46E+06	2.53E+06	2.27E+06	2.46E+06	2.46E+06	ELALPGELTQSR	ELALPGELTQSR	ELALPGELTQSR2	2	8.39E-05	0.00033787	0.000643915	0.000541126	0.000240327	0.000541418	0	1	2.53E+06	2.27E+06	2.53E+06	0.994008	64.8696	64.6481	65.1746	48.4547	65.225	48.018	Vacuolar protein sorting-associated protein 26A	0.000155812	0.64118	6.12E+06	4.66615	0.663106	6.09807	0.999892	1.28899	0.402375	1.99361e+06;808281;334540;201122;197156;110468;	1.99361e+06;808281;334540;199452;157793;52852.3;	0.998093;0.995805;0.982301;0.972821;0.727588;0.676339;	101110	0	0	0	0
DIA_IN2.mzML	DIA_IN2	O75436	O75436	VP26A_HUMAN	VPS26A	2.18E+06	2.11E+06	2.35E+06	2.18E+06	2.11E+06	2.35E+06	2.35E+06	ELALPGELTQSR	ELALPGELTQSR	ELALPGELTQSR2	2	9.20E-05	0.00033787	0.000652316	0.000552792	0.000240327	0.000553097	0	1	2.18E+06	2.11E+06	2.18E+06	0.988366	64.609	64.2566	64.8292	48.4547	64.7655	48.2783	Vacuolar protein sorting-associated protein 26A	0.000155812	0.365289	2.98E+06	4.69754	0.156927	6.80008	0.999917	1.29972	0.451642	1.73383e+06;673421;274967;167325;179854;45431.1;	1.73383e+06;668140;274967;167325;93651.6;45431.1;	0.990321;0.987767;0.971455;0.995889;0.706229;0.841287;	100696	0	0	0	0
DIA_IN3.mzML	DIA_IN3	O75436	O75436	VP26A_HUMAN	VPS26A	1.86E+06	1.92E+06	2.64E+06	1.86E+06	1.92E+06	2.64E+06	2.64E+06	ELALPGELTQSR	ELALPGELTQSR	ELALPGELTQSR2	2	7.89E-05	0.00033787	0.000708717	0.000604961	0.000240327	0.000605327	0	1	1.80E+06	1.77E+06	1.80E+06	0.931	64.6457	64.5154	64.8671	48.4547	64.9257	48.0416	Vacuolar protein sorting-associated protein 26A	0.000155812	0.524722	4.54E+06	3.99278	0.344704	6.04109	0.999469	0.399756	0.465416	1.96068e+06;775956;313581;194126;120717;74416.6;	1.43264e+06;621105;217498;149966;44438.1;74416.6;	0.936746;0.983858;0.875414;0.956728;0.0208278;0.967124;	100765	0	0	0	0
DIA_OC1.mzML	DIA_OC1	P41250	P41250	GARS_HUMAN	GARS1	859587	756507	700865	859587	756507	700865	700865	ELALQPKDDIVDR	ELALQPKDDIVDR	ELALQPKDDIVDR3	3	0.0010975	0.00225657	0.000271223	0.000249377	0.000240327	0.000249501	0	1	50311.6	43960.8	50311.6	0.421237	48.8477	48.4947	49.0269	24.3236	48.8178	24.3722	Glycine--tRNA ligase	0.000491733	0.863713	823969	1.14786	0.45853	0	0.950975	0.955908	0.0800282	36653.7;52309.2;185213;10978;35280;2458.11;	36653.7;7241.61;74775.1;3589.77;6416.33;0;	0.438337;0.248559;0.656837;0.499271;0.518446;0.401666;	76048	0	0	0	0
DIA_OC3.mzML	DIA_OC3	P41250	P41250	GARS_HUMAN	GARS1	1.05E+06	835585	898790	1.05E+06	835585	898790	898790	ELALQPKDDIVDR	ELALQPKDDIVDR	ELALQPKDDIVDR3	3	2.89E-05	0.00225657	0.000255558	0.000268312	0.000240327	0.000268456	0	1	166768	131151	166768	0.930942	48.2272	48.0921	48.4016	24.3236	48.2273	24.3248	Glycine--tRNA ligase	0.000491733	0.970601	759849	2.86815	0.621529	0	0.999998	0.66362	0.014928	106969;45855.4;125223;12907.7;30521.2;7954.39;	106969;45855.4;116058;0;13943.6;0;	0.973383;0.921862;0.896087;0.277643;0.635222;-0.318937;	75151	0	0	0	0
DIA_ON2.mzML	DIA_ON2	P41250	P41250	GARS_HUMAN	GARS1	1.68E+06	1.52E+06	1.82E+06	1.68E+06	1.52E+06	1.82E+06	1.82E+06	ELALQPKDDIVDR	ELALQPKDDIVDR	ELALQPKDDIVDR3	3	0.00067347	0.00225657	0.000712758	0.000608273	0.000240327	0.000608643	0	1	87186.7	79634.4	87186.7	0.721015	48.2307	48.0984	48.4079	24.3236	48.2338	24.2868	Glycine--tRNA ligase	0.000491733	0	0	1.6665	0.381535	0	0.981861	0	-1.00E+07	46504.6;79326.3;20929.3;39917.1;35701.3;3445.51;	11458;40027.4;0;39427.9;35701.3;0;	0.239096;0.632115;-0.251128;0.802955;0.975354;0.177584;	75082	0	0	0	0
DIA_OC1.mzML	DIA_OC1	P11277;Q01082	Q01082;P11277	SPTB1_HUMAN;SPTB2_HUMAN	SPTB;SPTBN1	1.69E+07	1.40E+07	9.44E+06	1.69E+07	1.40E+07	9.44E+06		ELALRNELIR	ELALRNELIR	ELALRNELIR3	3	2.92E-05	0.00492673	0.000271223	0.000249377	0.000240327	0.000249501	0	0	2.41E+06	2.04E+06	2.41E+06	0.929145	55.3665	55.0993	55.6292	33.2669	55.2661	33.4114	Spectrin beta chain, erythrocytic	0.000878205	0.98506	2.19E+07	3.87861	0.4611	8.09156	0.999891	1.38759	0.00179928	1.67621e+06;643881;1.89293e+06;545286;243469;158486;	1.63113e+06;643881;763326;540944;236987;140754;	0.924379;0.923031;-0.0770031;0.945367;0.924923;0.808954;	86250	0	0	0	0
DIA_OC2.mzML	DIA_OC2	P11277;Q01082	Q01082;P11277	SPTB1_HUMAN;SPTB2_HUMAN	SPTB;SPTBN1	2.00E+07	1.35E+07	9.50E+06	2.00E+07	1.35E+07	9.50E+06		ELALRNELIR	ELALRNELIR	ELALRNELIR3	3	2.58E-05	0.00492673	0.000278474	0.000253743	0.000240327	0.000253872	0	0	2.55E+06	1.73E+06	2.55E+06	0.899579	55.2394	54.9732	55.5022	33.2669	55.1877	33.3537	Spectrin beta chain, erythrocytic	0.000878205	0.9902	2.15E+07	3.48751	0.431346	8.0069	0.999996	0	-1.00E+07	1.80921e+06;700990;2.09509e+06;633843;272359;159225;	1.70258e+06;700990;852649;592694;255564;63047.9;	0.901501;0.902526;-0.00622288;0.894712;0.898068;0.747907;	86112	0	0	0	0
DIA_OC3.mzML	DIA_OC3	P11277;Q01082	Q01082;P11277	SPTB1_HUMAN;SPTB2_HUMAN	SPTB;SPTBN1	1.84E+07	1.38E+07	9.78E+06	1.84E+07	1.38E+07	9.78E+06		ELALRNELIR	ELALRNELIR	ELALRNELIR3	3	2.89E-05	0.00492673	0.000255558	0.000268312	0.000240327	0.000268456	0	0	2.46E+06	1.83E+06	2.46E+06	0.953724	54.6016	54.339	54.868	33.2669	54.5642	33.3188	Spectrin beta chain, erythrocytic	0.000878205	0.963895	2.06E+07	3.94098	0.498141	8.57162	0.999986	0.57202	0.0586685	1.66701e+06;609704;1.48587e+06;527673;263550;69878;	1.66701e+06;602527;394164;527673;263550;35466.4;	0.956544;0.941238;-0.187732;0.953633;0.936071;0.764235;	85146	0	0	0	0
DIA_ON1.mzML	DIA_ON1	P11277;Q01082	Q01082;P11277	SPTB1_HUMAN;SPTB2_HUMAN	SPTB;SPTBN1	5.76E+06	4.34E+06	4.85E+06	5.76E+06	4.34E+06	4.85E+06		ELALRNELIR	ELALRNELIR	ELALRNELIR3	3	6.52E-05	0.00492673	0.000728863	0.000617284	0.000240327	0.000617665	0	0	1.76E+06	1.41E+06	1.76E+06	0.959764	54.7398	54.4766	55.0907	33.2669	54.6811	33.3742	Spectrin beta chain, erythrocytic	0.000878205	0.969681	1.37E+07	4.45534	0.378647	9.31832	0.999959	0.771635	7.55E-06	1.17862e+06;650529;935329;416200;162066;91143.3;	1.17862e+06;577243;332862;416200;162066;91143.3;	0.961548;0.929777;0.146776;0.961435;0.942496;0.940319;	85284	0	0	0	0
DIA_ON2.mzML	DIA_ON2	P11277;Q01082	Q01082;P11277	SPTB1_HUMAN;SPTB2_HUMAN	SPTB;SPTBN1	4.38E+06	3.75E+06	5.12E+06	4.38E+06	3.75E+06	5.12E+06		ELALRNELIR	ELALRNELIR	ELALRNELIR3	3	7.00E-05	0.00492673	0.000712758	0.000608273	0.000240327	0.000608643	0	0	1.77E+06	1.66E+06	1.77E+06	0.962425	54.734	54.4705	55.0853	33.2669	54.7003	33.3417	Spectrin beta chain, erythrocytic	0.000878205	0.971634	1.66E+07	4.63672	0.485419	10.0394	0.999999	1.05795	0.000420016	1.15781e+06;549746;938668;411750;202946;86816.1;	1.15781e+06;494755;423975;411750;202946;86816.1;	0.959492;0.940698;0.125431;0.971877;0.959977;0.976481;	85284	0	0	0	0
DIA_ON3.mzML	DIA_ON3	P11277;Q01082	Q01082;P11277	SPTB1_HUMAN;SPTB2_HUMAN	SPTB;SPTBN1	5.29E+06	4.32E+06	4.81E+06	5.29E+06	4.32E+06	4.81E+06		ELALRNELIR	ELALRNELIR	ELALRNELIR3	3	6.79E-05	0.00492673	0.000647249	0.000591366	0.000240327	0.000591716	0	0	1.68E+06	1.44E+06	1.68E+06	0.979376	54.4464	54.1834	54.7977	33.2669	54.4567	33.2786	Spectrin beta chain, erythrocytic	0.000878205	0.974886	1.47E+07	4.77057	0.462291	9.78341	0.999998	0	-1.00E+07	1.12749e+06;578095;894369;377299;176570;87701;	1.12749e+06;498833;306071;377299;176570;87701;	0.981586;0.923476;0.162045;0.982498;0.958592;0.986409;	84870	0	0	0	0
DIA_IN1.mzML	DIA_IN1	P11277;Q01082	Q01082;P11277	SPTB1_HUMAN;SPTB2_HUMAN	SPTB;SPTBN1	4.64E+06	4.06E+06	5.33E+06	4.64E+06	4.06E+06	5.33E+06		ELALRNELIR	ELALRNELIR	ELALRNELIR3	3	8.39E-05	0.00492673	0.000643915	0.000541126	0.000240327	0.000541418	0	0	2.54E+06	2.40E+06	2.54E+06	0.978804	54.942	54.6755	55.2944	33.2669	54.9269	33.2703	Spectrin beta chain, erythrocytic	0.000878205	0.981798	2.31E+07	5.09909	0.497963	10.008	0.999997	0	-1.00E+07	1.70394e+06;759970;895109;594281;242059;121525;	1.70394e+06;738000;529976;594281;242059;121525;	0.979134;0.964568;0.533265;0.985411;0.960268;0.975764;	85560	0	0	0	0
DIA_IN2.mzML	DIA_IN2	P11277;Q01082	Q01082;P11277	SPTB1_HUMAN;SPTB2_HUMAN	SPTB;SPTBN1	4.21E+06	3.82E+06	4.63E+06	4.21E+06	3.82E+06	4.63E+06		ELALRNELIR	ELALRNELIR	ELALRNELIR3	3	9.20E-05	0.00492673	0.000652316	0.000552792	0.000240327	0.000553097	0	0	2.50E+06	2.41E+06	2.50E+06	0.984926	54.4121	54.0599	54.6753	33.2669	54.317	33.4049	Spectrin beta chain, erythrocytic	0.000878205	0.994873	2.14E+07	4.7145	0.455888	9.60811	0.999999	0	-1.00E+07	1.68038e+06;798039;850944;571838;252142;110424;	1.68038e+06;738010;455085;571838;252142;110424;	0.988384;0.961728;0.116699;0.983601;0.964884;0.935573;	84732	0	0	0	0
DIA_IN3.mzML	DIA_IN3	P11277;Q01082	Q01082;P11277	SPTB1_HUMAN;SPTB2_HUMAN	SPTB;SPTBN1	4.66E+06	4.30E+06	4.69E+06	4.66E+06	4.30E+06	4.69E+06		ELALRNELIR	ELALRNELIR	ELALRNELIR3	3	7.89E-05	0.00492673	0.000708717	0.000604961	0.000240327	0.000605327	0	0	2.71E+06	2.57E+06	2.71E+06	0.987641	54.5858	54.3201	54.939	33.2669	54.5799	33.2865	Spectrin beta chain, erythrocytic	0.000878205	0.979081	2.46E+07	5.00261	0.470748	10.0922	0.999986	0	-1.00E+07	1.82859e+06;815489;900944;597479;287117;145369;	1.82859e+06;781116;521918;597479;287117;145369;	0.99299;0.96793;0.508183;0.985448;0.958131;0.944799;	85008	0	0	0	0
DIA_ON2.mzML	DIA_ON2	Q9BVI4	Q9BVI4	NOC4L_HUMAN	NOC4L	101413	82911.3	75428	101413	82911.3	75428	75428	ELALSALLK	ELALSALLK	ELALSALLK2	2	0.00251209	0.00492673	0.000712758	0.000608273	0.000240327	0.000608643	0	1	26359.1	23248.1	26359.1	0.794497	82.8256	82.6951	82.9137	79.3161	82.6062	79.7672	Nucleolar complex protein 4 homolog	0.000878205	0	0	3.54494	0.312778	1.0778	0.932834	1.70905	0.189354	20949.8;11599.3;3855.94;1163.61;86129.4;12429.3;	15442.6;9513.37;1403.13;423.425;50069;12429.3;	0.788997;0.814935;0.716451;0.716451;0.76599;0.900017;	129313	0	0	0	0
DIA_ON3.mzML	DIA_ON3	Q9BVI4	Q9BVI4	NOC4L_HUMAN	NOC4L	95664.6	77788.5	57452	95664.6	77788.5	57452	57452	ELALSALLK	ELALSALLK	ELALSALLK2	2	0.000121921	0.00492673	0.000647249	0.000591366	0.000240327	0.000591716	0	1	64537.1	55039.5	64537.1	0.935894	82.7651	82.6328	82.8989	79.3161	82.6339	79.408	Nucleolar complex protein 4 homolog	0.000878205	0.850349	197690	3.34651	0.472509	0.401335	0.998524	1.40495	0.455432	27301.6;25898.3;12771.9;0;103229;5831.55;	25866.9;25898.3;12771.9;0;60818.3;0;	0.928911;0.958912;0.903364;0;0.771264;0.549512;	129244	0	0	0	0
DIA_IN2.mzML	DIA_IN2	Q9BVI4	Q9BVI4	NOC4L_HUMAN	NOC4L	55359.4	53434.4	47553	55359.4	53434.4	47553	47553	ELALSALLK	ELALSALLK	ELALSALLK2	2	0.000706797	0.00492673	0.000652316	0.000552792	0.000240327	0.000553097	0	1	10425	9464.22	10425	0.758546	82.797	82.7088	82.8856	79.3161	82.5776	79.7034	Nucleolar complex protein 4 homolog	0.000878205	0	0	2.18035	0.336872	0	0.983736	1.43145	0.341488	9800.64;6018.67;2386.63;1413.7;9193.46;0;	2616.4;6018.67;1789.97;1060.27;1922.94;0;	0.629504;0.801784;0.801784;0.801784;0.340517;0;	129175	0	0	0	0
DIA_IN3.mzML	DIA_IN3	Q9BVI4	Q9BVI4	NOC4L_HUMAN	NOC4L	85134.6	78043.6	79034.1	85134.6	78043.6	79034.1	79034.1	ELALSALLK	ELALSALLK	ELALSALLK2	2	7.89E-05	0.00492673	0.00135593	0.00115875	0.000240327	0.00115942	0	1	85134.6	78043.6	85134.6	0.969925	82.7007	82.5697	82.8786	79.3161	82.594	79.4109	Nucleolar complex protein 4 homolog	0.000878205	0.790634	82265.3	3.34163	0.517181	0.377872	0.99983	1.04977	2.28E-06	32205;30649;22280.5;4202.29;46566.9;1083.63;	32205;30649;22280.5;1522.52;10468.4;338.113;	0.958208;0.985084;0.966008;0.564254;0.186915;0.5462;	129037	0	0	0	0
DIA_OC1.mzML	DIA_OC1	P49411	P49411	EFTU_HUMAN	TUFM	5.15E+06	4.41E+06	4.73E+06	5.15E+06	4.41E+06	4.73E+06	4.73E+06	ELAMPGEDLK	ELAMPGEDLK	ELAMPGEDLK2	2	2.92E-05	0.000583521	0.000271223	0.000249377	0.000240327	0.000249501	0	1	714434	606915	714434	0.986749	54.4038	54.1404	54.5813	32.0746	54.4598	31.9926	Elongation factor Tu, mitochondrial	0.000221153	0.804114	1.08E+06	4.62991	0.378684	3.09973	0.999996	1.80297	0.218646	520902;181389;98339;99122;52226;43245.7;	520902;177194;94410.3;99122;21661.6;20644.9;	0.994605;0.912126;0.967585;0.963718;0.620465;0.782384;	84747	0	0	0	0
DIA_OC2.mzML	DIA_OC2	P49411	P49411	EFTU_HUMAN	TUFM	1.25E+07	9.00E+06	5.10E+06	1.25E+07	9.00E+06	5.10E+06	5.10E+06	ELAMPGEDLK	ELAMPGEDLK	ELAMPGEDLK2	2	2.58E-05	0.000583521	0.000278474	0.000253743	0.000240327	0.000253872	0	1	913460	616367	913460	0.990826	54.3235	54.0602	54.5436	32.0746	54.3768	31.9879	Elongation factor Tu, mitochondrial	0.000221153	0.791282	1.86E+06	4.23513	0.284873	2.00543	0.999994	0.825135	0.510521	651362;280841;121051;154822;8889.2;75138.7;	645557;273732;113080;154822;0;34729.7;	0.995558;0.976776;0.962183;0.992017;0.515487;0.637289;	84678	0	0	0	0
DIA_OC3.mzML	DIA_OC3	P49411	P49411	EFTU_HUMAN	TUFM	5.51E+06	4.12E+06	4.73E+06	5.51E+06	4.12E+06	4.73E+06	4.73E+06	ELAMPGEDLK	ELAMPGEDLK	ELAMPGEDLK2	2	2.89E-05	0.000583521	0.000255558	0.000268312	0.000240327	0.000268456	0	1	765700	565451	765700	0.96859	53.731	53.4683	53.909	32.0746	53.7243	32.0877	Elongation factor Tu, mitochondrial	0.000221153	0.922634	1.52E+06	3.8272	0.308329	1.69711	0.999993	0.869059	0.206537	559772;231025;119832;99045.9;23375;60509.6;	559772;220008;106882;99045.9;0;26713.4;	0.982085;0.930922;0.911781;0.953623;-0.685411;0.659346;	83781	0	0	0	0
DIA_OC1.mzML	DIA_OC1	P49411	P49411	EFTU_HUMAN	TUFM	5.15E+06	4.41E+06	4.73E+06	5.15E+06	4.41E+06	4.73E+06	4.73E+06	ELAMPGEDLKFNLILR	ELAMPGEDLKFNLILR	ELAMPGEDLKFNLILR3	3	2.92E-05	0.000479712	0.000271223	0.000249377	0.000240327	0.000249501	0	1	51870.8	46800.9	51870.8	0.98701	87.9969	87.9072	88.1297	89.6385	87.993	89.723	Elongation factor Tu, mitochondrial	0.000178317	0.930643	268618	3.24466	0.222596	1.37308	0.999999	0.597265	0.00363187	49308.4;1828.06;3114.49;2905.76;8706.04;1447.74;	48282.7;0;3114.49;2609.42;5643.64;473.637;	0.993655;0.528653;0.934011;0.887305;0.668512;0.65819;	137331	0	0	0	0
DIA_OC2.mzML	DIA_OC2	P49411	P49411	EFTU_HUMAN	TUFM	1.25E+07	9.00E+06	5.10E+06	1.25E+07	9.00E+06	5.10E+06	5.10E+06	ELAMPGEDLKFNLILR	ELAMPGEDLKFNLILR	ELAMPGEDLKFNLILR3	3	2.58E-05	0.000479712	0.000278474	0.000253743	0.000240327	0.000253872	0	1	69840.5	48454	69840.5	0.977187	87.8858	87.7521	88.0173	89.6385	87.8876	89.6071	Elongation factor Tu, mitochondrial	0.000178317	0.93142	225717	1.67899	0.710536	0.110354	0.999326	0.631566	0.000717051	69840.5;0;3451.58;1648.04;14797.2;1907.16;	69840.5;0;0;560.166;6064.61;0;	0.977187;0;0.537763;0.636752;-0.0470826;0.511082;	137262	0	0	0	0
DIA_OC3.mzML	DIA_OC3	P49411	P49411	EFTU_HUMAN	TUFM	5.51E+06	4.12E+06	4.73E+06	5.51E+06	4.12E+06	4.73E+06	4.73E+06	ELAMPGEDLKFNLILR	ELAMPGEDLKFNLILR	ELAMPGEDLKFNLILR3	3	0.00120324	0.000479712	0.000255558	0.000268312	0.000240327	0.000268456	0	1	33949.4	27705.8	33949.4	0.794707	87.6139	87.4386	87.7484	89.6385	87.5323	89.7281	Elongation factor Tu, mitochondrial	0.000178317	0.887838	424412	2.23043	0.122832	2.7517	0.919329	0.582277	0.00468454	46535.6;0;5511.42;0;15426.3;5498.1;	28438;0;5511.42;0;15426.3;0;	0.788334;0;0.82759;0;0.947667;0.53456;	136848	0	0	0	0
DIA_OC1.mzML	DIA_OC1	Q9NVP1	Q9NVP1	DDX18_HUMAN	DDX18	97307.9	85416.1	86437.1	97307.9	85416.1	86437.1	86437.1	ELAMQTFGVLK	ELAMQTFGVLK	ELAMQTFGVLK2	2	0.000135619	0.00478629	0.000271223	0.000249377	0.000240327	0.000249501	0	1	69847.1	57645.7	69847.1	0.920902	76.7005	76.5229	76.8329	67.1077	76.7965	67.034	ATP-dependent RNA helicase DDX18	0.000843494	0.512266	3.24E+06	2.38542	0.42377	2.10722	0.998745	0.9101	0.0112225	36483.8;24938.4;16102.6;0;6996.45;30251.2;	36483.8;24938.4;8424.9;0;1881.02;7332.93;	0.962926;0.915097;0.756101;0;0.516654;0.249957;	119667	0	0	0	0
DIA_OC2.mzML	DIA_OC2	Q9NVP1	Q9NVP1	DDX18_HUMAN	DDX18	139165	94541.2	46334	139165	94541.2	46334	46334	ELAMQTFGVLK	ELAMQTFGVLK	ELAMQTFGVLK2	2	0.000207967	0.00478629	0.000278474	0.000253743	0.000240327	0.000253872	0	1	45678.2	30813.4	45678.2	0.927147	76.683	76.5946	76.7729	67.1077	76.7175	67.0647	ATP-dependent RNA helicase DDX18	0.000843494	0.279147	3.52E+06	1.9705	0.207442	0.440856	0.992819	0	-1.00E+07	50470;5329.72;5025.66;0;1769.79;34409;	36655.3;3997.29;5025.66;0;0;12736.3;	0.958006;0.801784;0.801784;0;0.133631;0.522143;	119736	0	0	0	0
DIA_OC3.mzML	DIA_OC3	Q9NVP1	Q9NVP1	DDX18_HUMAN	DDX18	171430	126597	81856.5	171430	126597	81856.5	81856.5	ELAMQTFGVLK	ELAMQTFGVLK	ELAMQTFGVLK2	2	8.33E-05	0.00478629	0.000255558	0.000268312	0.000240327	0.000268456	0	1	50792.1	41300.6	50792.1	0.854027	76.1055	75.886	76.1955	67.1077	76.098	67.0625	ATP-dependent RNA helicase DDX18	0.000843494	0.126405	2.82E+06	2.61724	0.48973	1.89872	0.999542	0.768486	0.0249536	30367.5;15846;12000.1;0;1683.11;42139.6;	24296;14496.1;12000.1;0;865.605;20357.4;	0.823524;0.877841;0.887019;0;0.79088;0.428666;	118839	0	0	0	0
DIA_OC1.mzML	DIA_OC1	Q15582	Q15582	BGH3_HUMAN	TGFBI	2.85E+06	2.35E+06	1.93E+06	2.85E+06	2.35E+06	1.93E+06	1.93E+06	ELANILK	ELANILK	ELANILK2	2	2.92E-05	0.00207854	0.000271223	0.000249377	0.000240327	0.000249501	0	1	370200	305668	370200	0.965403	53.3397	53.0772	53.6036	30.4274	53.3186	30.4551	Transforming growth factor-beta-induced protein ig-h3	0.000445179	0.962541	5.68E+06	3.36045	0.411181	1.94385	0.999968	0	-1.00E+07	228051;70623.3;80095.5;62052.9;3236.15;	228051;64549.9;80095.5;62052.9;0;	0.965804;0.841709;0.964366;0.965265;-0.416464;	83076	0	0	0	0
DIA_OC2.mzML	DIA_OC2	Q15582	Q15582	BGH3_HUMAN	TGFBI	3.60E+06	2.43E+06	1.81E+06	3.60E+06	2.43E+06	1.81E+06	1.81E+06	ELANILK	ELANILK	ELANILK2	2	2.58E-05	0.00207854	0.000278474	0.000253743	0.000240327	0.000253872	0	1	481719	324955	481719	0.977891	53.214	52.9515	53.4804	30.4274	53.2251	30.4085	Transforming growth factor-beta-induced protein ig-h3	0.000445179	0.975149	6.18E+06	3.87964	0.626418	2.60693	0.999999	0	-1.00E+07	300308;116755;114179;67232.4;16181.8;	300308;111615;114179;67232.4;6902.13;	0.983919;0.898028;0.974921;0.956008;0.684426;	82938	0	0	0	0
DIA_OC3.mzML	DIA_OC3	Q15582	Q15582	BGH3_HUMAN	TGFBI	3.04E+06	2.38E+06	1.63E+06	3.04E+06	2.38E+06	1.63E+06	1.63E+06	ELANILK	ELANILK	ELANILK2	2	0.00012617	0.00207854	0.000255558	0.000268312	0.000240327	0.000268456	0	1	430971	319810	430971	0.9559	52.5814	52.318	52.8448	30.4274	52.5781	30.4373	Transforming growth factor-beta-induced protein ig-h3	0.000445179	0.980657	5.72E+06	2.60054	0.230857	0.00795512	0.998463	0	-1.00E+07	268518;121734;106634;62663.3;36175.1;	268518;0;99789.5;62663.3;0;	0.970682;-0.189886;0.903837;0.97547;-0.20818;	81972	0	0	0	0
DIA_OC1.mzML	DIA_OC1	Q9GZM7	Q9GZM7	TINAL_HUMAN	TINAGL1	9.05E+07	7.72E+07	6.10E+07	9.05E+07	7.72E+07	6.10E+07	6.10E+07	ELAPGLHLR	ELAPGLHLR	ELAPGLHLR2	2	2.92E-05	0.000168152	0.000271223	0.000249377	0.000240327	0.000249501	0	1	2.26E+06	1.87E+06	2.26E+06	0.983468	46.56	46.4286	46.7337	20.262	46.5383	20.311	Tubulointerstitial nephritis antigen-like	0.000115734	0.973111	7.00E+06	3.39351	0.795114	0	0.999992	0	-1.00E+07	1.12573e+06;1.1199e+06;243608;40579.2;79413.4;7912.74;	1.12573e+06;1.1199e+06;243608;14424.4;32469.4;0;	0.985873;0.985964;0.931646;0.602002;0.600515;0.125641;	72460	0	0	0	0
DIA_OC2.mzML	DIA_OC2	Q9GZM7	Q9GZM7	TINAL_HUMAN	TINAGL1	1.13E+08	7.61E+07	6.35E+07	1.13E+08	7.61E+07	6.35E+07	6.35E+07	ELAPGLHLR	ELAPGLHLR	ELAPGLHLR2	2	2.58E-05	0.000168152	0.000278474	0.000253743	0.000240327	0.000253872	0	1	2.69E+06	1.82E+06	2.69E+06	0.872392	46.5399	46.3628	46.6251	20.262	46.5365	20.282	Tubulointerstitial nephritis antigen-like	0.000115734	0.937746	7.52E+06	3.67832	0.772186	0.859061	0.999999	0	-1.00E+07	1.40881e+06;1.34102e+06;341801;40638.1;322190;29521.6;	1.36956e+06;1.30701e+06;334653;17906.7;309446;29521.6;	0.888003;0.8591;0.838293;0.648602;0.818152;0.653922;	72460	0	0	0	0
DIA_OC3.mzML	DIA_OC3	Q9GZM7	Q9GZM7	TINAL_HUMAN	TINAGL1	9.71E+07	7.56E+07	6.86E+07	9.71E+07	7.56E+07	6.86E+07	6.86E+07	ELAPGLHLR	ELAPGLHLR	ELAPGLHLR2	2	2.89E-05	0.000168152	0.000255558	0.000268312	0.000240327	0.000268456	0	1	2.67E+06	1.97E+06	2.67E+06	0.991329	46.0696	45.8932	46.2439	20.262	46.0703	20.2587	Tubulointerstitial nephritis antigen-like	0.000115734	0.992935	7.63E+06	3.33685	0.546269	0	0.999992	1.08026	0.00220895	1.36344e+06;1.29581e+06;326696;53095.5;233547;10590.2;	1.36344e+06;1.2854e+06;323377;17209;116164;0;	0.992911;0.995355;0.828313;0.565295;0.711889;0.0403523;	71770	0	0	0	0
DIA_IN1.mzML	DIA_IN1	Q9GZM7	Q9GZM7	TINAL_HUMAN	TINAGL1	4.20E+06	3.85E+06	3.30E+06	4.20E+06	3.85E+06	3.30E+06	3.30E+06	ELAPGLHLR	ELAPGLHLR	ELAPGLHLR2	2	0.0067205	0.000168152	0.000643915	0.000541126	0.000240327	0.000541418	0	1	22445.3	21177.3	22445.3	0.801786	46.3209	46.1889	46.4553	20.262	46.4008	20.1313	Tubulointerstitial nephritis antigen-like	0.000115734	0	330268	1.05014	0.0818041	0	0.875413	0.576346	0.000274431	4253.59;17539.2;0;19820.7;0;0;	0;17539.2;0;4906.06;0;0;	0.257846;0.902;0;0.443519;0;0;	72046	0	0	0	0
DIA_IN3.mzML	DIA_IN3	Q9GZM7	Q9GZM7	TINAL_HUMAN	TINAGL1	3.50E+06	3.51E+06	2.96E+06	3.50E+06	3.51E+06	2.96E+06	2.96E+06	ELAPGLHLR	ELAPGLHLR	ELAPGLHLR2	2	0.000440889	0.000168152	0.000708717	0.000604961	0.000240327	0.000605327	0	1	59561.5	58641.3	59561.5	0.954678	46.0087	45.8777	46.0973	20.262	46.039	20.1828	Tubulointerstitial nephritis antigen-like	0.000115734	0	488365	2.03597	0.670701	0	0.989959	1.18558	0.335517	22618.2;41009.6;0;17250.4;2102.7;0;	22618.2;36943.3;0;0;0;0;	0.943972;0.961234;0;0.507672;-0.477811;0;	71563	0	0	0	0
DIA_OC1.mzML	DIA_OC1	Q9UHA4	Q9UHA4	LTOR3_HUMAN	LAMTOR3	427838	362536	292901	427838	362536	292901	292901	ELAPLFEELR	ELAPLFEELR	ELAPLFEELR2	2	2.92E-05	0.000479712	0.000271223	0.000249377	0.000240327	0.000249501	0	1	224127	241928	224127	0.92041	86.5387	86.3614	86.8029	85.2121	86.2797	85.361	Ragulator complex protein LAMTOR3	0.000178317	0.951709	807858	3.86072	0.543144	0	0.999735	1.47943	0.0123702	118790;60564.9;62543.9;30350.5;18056.8;2042.87;	118083;60564.9;45479.8;17009.2;18056.8;1048.17;	0.93889;0.993383;0.775254;0.787533;0.895039;0.656971;	135053	0	0	0	0
DIA_OC2.mzML	DIA_OC2	Q9UHA4	Q9UHA4	LTOR3_HUMAN	LAMTOR3	592546	399716	174346	592546	399716	174346	174346	ELAPLFEELR	ELAPLFEELR	ELAPLFEELR2	2	2.58E-05	0.000479712	0.000278474	0.000253743	0.000240327	0.000253872	0	1	161847	122241	161847	0.795102	86.3335	86.201	86.4678	85.2121	86.1934	85.4099	Ragulator complex protein LAMTOR3	0.000178317	0.807331	1.07E+06	4.20254	0.414416	0	0.999872	1.36384	0.0189328	103115;66938.3;60427.8;37410.8;14774.3;7158.52;	94451.6;31284.4;36110.7;32100.7;14774.3;7018.34;	0.888225;0.680684;0.650652;0.862496;0.882314;0.939084;	134846	0	0	0	0
DIA_OC3.mzML	DIA_OC3	Q9UHA4	Q9UHA4	LTOR3_HUMAN	LAMTOR3	427238	331816	229229	427238	331816	229229	229229	ELAPLFEELR	ELAPLFEELR	ELAPLFEELR2	2	2.89E-05	0.000479712	0.000255558	0.000268312	0.000240327	0.000268456	0	1	246032	181689	246032	0.893934	85.9335	85.8027	86.112	85.2121	85.7963	85.4361	Ragulator complex protein LAMTOR3	0.000178317	0.929327	1.16E+06	4.42872	0.358536	0	0.999953	0.972499	0.03463	125360;94349.3;71805.3;42609.3;27691.2;14231;	125360;61099.3;59572.4;40723;25502;13226.4;	0.981687;0.733116;0.874214;0.976135;0.819469;0.93003;	134225	0	0	0	0
DIA_ON1.mzML	DIA_ON1	Q9UHA4	Q9UHA4	LTOR3_HUMAN	LAMTOR3	58198.6	42767.1	55376.8	58198.6	42767.1	55376.8	55376.8	ELAPLFEELR	ELAPLFEELR	ELAPLFEELR2	2	0.00335055	0.000479712	0.00953895	0.0100745	0.000240327	0.0100789	0	1	58198.6	42767.1	58198.6	0.924197	85.9237	85.7892	86.0554	85.2121	85.8908	85.0969	Ragulator complex protein LAMTOR3	0.000178317	0	0	1.62514	0.370337	0	0.899308	0.498628	0.497133	31545.4;19681;11216.2;2876.73;8201.03;2386.03;	31545.4;15893.5;10759.7;0;0;0;	0.965245;0.822994;0.953342;-0.464273;0.112133;0.410658;	134156	0	0	0	0
DIA_ON2.mzML	DIA_ON2	Q9UHA4	Q9UHA4	LTOR3_HUMAN	LAMTOR3	38200.8	30860.4	39959.5	38200.8	30860.4	39959.5	39959.5	ELAPLFEELR	ELAPLFEELR	ELAPLFEELR2	2	0.00653271	0.000479712	0.00130719	0.00112045	0.000240327	0.00112108	0	1	38200.8	30860.4	38200.8	0.859899	85.9162	85.6498	86.0472	85.2121	85.8472	85.1048	Ragulator complex protein LAMTOR3	0.000178317	0	0	1.30968	0.484002	0	0.870221	1.43919	0.615318	21048.3;18906.9;2345.36;1251.7;19388.5;11962.1;	19293.8;18906.9;0;0;0;0;	0.873772;0.845742;0.566177;0.177575;-0.413913;-0.486087;	134156	0	0	0	0
DIA_ON3.mzML	DIA_ON3	Q9UHA4	Q9UHA4	LTOR3_HUMAN	LAMTOR3	55303.1	37549.4	48620.7	55303.1	37549.4	48620.7	48620.7	ELAPLFEELR	ELAPLFEELR	ELAPLFEELR2	2	0.00103013	0.000479712	0.00563698	0.00513779	0.000240327	0.00514019	0	1	55303.1	37549.4	55303.1	0.9225	85.723	85.5025	85.854	85.2121	85.7861	85.0506	Ragulator complex protein LAMTOR3	0.000178317	0	0	2.07289	0.312147	0	0.978376	1.22134	0.455724	43494.4;15653.8;5378.58;7896.2;12987.1;1792.19;	39649.4;15653.8;0;2977.56;0;0;	0.925503;0.914894;0.327052;0.645824;0.0549234;0.472901;	133880	0	0	0	0
DIA_IN1.mzML	DIA_IN1	Q9UHA4	Q9UHA4	LTOR3_HUMAN	LAMTOR3	101480	90022	116565	101480	90022	116565	116565	ELAPLFEELR	ELAPLFEELR	ELAPLFEELR2	2	0.000573943	0.000479712	0.00350058	0.00291121	0.000240327	0.00291262	0	1	101480	90022	101480	0.955421	86.0979	85.8784	86.2723	85.2121	86.0975	85.1833	Ragulator complex protein LAMTOR3	0.000178317	0.0478659	274402	2.01115	0.33522	0	0.992026	0.555326	0.297964	67296;41631.8;4039.09;20705;48605.8;19729.2;	67296;34183.6;0;8245.34;8545.78;914.74;	0.98891;0.889493;0.291553;0.646439;-0.259024;-0.437647;	134363	0	0	0	0
DIA_IN2.mzML	DIA_IN2	Q9UHA4	Q9UHA4	LTOR3_HUMAN	LAMTOR3	109466	93469.2	121028	109466	93469.2	121028	121028	ELAPLFEELR	ELAPLFEELR	ELAPLFEELR2	2	0.00119706	0.000479712	0.00287191	0.00285578	0.000240327	0.00285714	0	1	109466	93469.2	109466	0.843612	85.7104	85.4037	85.8409	85.2121	85.7554	85.0033	Ragulator complex protein LAMTOR3	0.000178317	0.63292	622611	1.44373	0.3176	0	0.974378	0.649237	0.0800273	76171.3;38512.2;26014.1;0;27072.1;2205.13;	70953.9;38512.2;0;0;8759.64;0;	0.86361;0.806768;0.159734;0;0.275615;-0.400993;	133742	0	0	0	0
DIA_IN3.mzML	DIA_IN3	Q9UHA4	Q9UHA4	LTOR3_HUMAN	LAMTOR3	46965.7	39016.5	50520.4	46965.7	39016.5	50520.4	50520.4	ELAPLFEELR	ELAPLFEELR	ELAPLFEELR2	2	0.000201993	0.000479712	0.00240674	0.00249875	0.000240327	0.00250125	0	1	46965.7	39016.5	46965.7	0.885373	85.8355	85.7051	85.9254	85.2121	85.8219	85.0856	Ragulator complex protein LAMTOR3	0.000178317	0.487736	302692	2.11421	0.233789	0	0.995747	1.8235	0.215243	51934.6;33858.1;21624.9;6387.67;10615.8;8273.49;	36849.3;0;10116.3;6387.67;0;5466.93;	0.953557;-0.485342;0.637011;0.939891;-0.0181159;0.61018;	133949	0	0	0	0
DIA_OC1.mzML	DIA_OC1	Q7L9L4;Q9H8S9	Q7L9L4;Q9H8S9	MOB1A_HUMAN;MOB1B_HUMAN	MOB1A;MOB1B	3.36E+06	2.77E+06	2.88E+06	3.36E+06	2.77E+06	2.88E+06		ELAPLQELIEK	ELAPLQELIEK	ELAPLQELIEK2	2	2.92E-05	0.00033787	1	0.000249377	0.000240327	0.000249501	0	0	3.36E+06	2.77E+06	3.36E+06	0.992168	83.4067	83.229	83.5809	79.3931	83.2908	79.8482	MOB kinase activator 1B	0.000155812	0.994183	1.00E+07	5.82755	0.547229	8.80775	0.999937	1.27867	0.0293956	1.56834e+06;1.36155e+06;343663;426473;238793;180214;	1.56834e+06;1.36155e+06;343663;426473;238793;176519;	0.993043;0.990472;0.993567;0.99436;0.994694;0.972096;	130158	0	0	0	0
DIA_OC2.mzML	DIA_OC2	Q7L9L4;Q9H8S9	Q7L9L4;Q9H8S9	MOB1A_HUMAN;MOB1B_HUMAN	MOB1A;MOB1B	4.04E+06	2.73E+06	3.17E+06	4.04E+06	2.73E+06	3.17E+06		ELAPLQELIEK	ELAPLQELIEK	ELAPLQELIEK2	2	2.58E-05	0.00033787	1	0.000253743	0.000240327	0.000253872	0	0	4.04E+06	2.73E+06	4.04E+06	0.991829	83.2067	83.0285	83.3816	79.3931	83.0204	79.6367	MOB kinase activator 1B	0.000155812	0.992112	1.49E+07	5.72594	0.57174	8.81443	0.999964	1.00109	0.0300559	1.87605e+06;1.64932e+06;428845;518270;269609;174844;	1.87605e+06;1.64932e+06;421664;518270;269609;172868;	0.991238;0.991709;0.989998;0.994352;0.993487;0.955451;	129951	0	0	0	0
DIA_OC3.mzML	DIA_OC3	Q7L9L4;Q9H8S9	Q7L9L4;Q9H8S9	MOB1A_HUMAN;MOB1B_HUMAN	MOB1A;MOB1B	3.94E+06	3.11E+06	3.16E+06	3.94E+06	3.11E+06	3.16E+06		ELAPLQELIEK	ELAPLQELIEK	ELAPLQELIEK2	2	2.89E-05	0.00033787	1	0.000268312	0.000240327	0.000268456	0	0	3.94E+06	3.11E+06	3.94E+06	0.986038	82.8079	82.6754	82.9851	79.3931	82.6262	79.6309	MOB kinase activator 1B	0.000155812	0.985766	1.13E+07	5.77985	0.581782	8.673	0.999976	1.15446	0.059857	1.86781e+06;1.59288e+06;368612;480493;239352;170927;	1.86781e+06;1.59288e+06;368612;480493;239352;167834;	0.988399;0.985073;0.984771;0.980062;0.996013;0.972322;	129330	0	0	0	0
DIA_ON1.mzML	DIA_ON1	Q7L9L4;Q9H8S9	Q7L9L4;Q9H8S9	MOB1A_HUMAN;MOB1B_HUMAN	MOB1A;MOB1B	882088	696177	555597	882088	696177	555597		ELAPLQELIEK	ELAPLQELIEK	ELAPLQELIEK2	2	6.52E-05	0.00033787	1	0.000617284	0.000240327	0.000617665	0	0	882088	696177	882088	0.968244	82.8017	82.6707	82.9345	79.3931	82.6884	79.4532	MOB kinase activator 1B	0.000155812	0.809191	3.11E+06	3.68534	0.736686	7.74364	0.999986	0.653503	0.00885394	420263;390169;5746.5;71656.3;48135;47478;	420263;390169;0;71656.3;48135;22999;	0.964065;0.972587;0.0750278;0.969104;0.914338;0.698943;	129261	0	0	0	0
DIA_ON2.mzML	DIA_ON2	Q7L9L4;Q9H8S9	Q7L9L4;Q9H8S9	MOB1A_HUMAN;MOB1B_HUMAN	MOB1A;MOB1B	1.13E+06	986770	981918	1.13E+06	986770	981918		ELAPLQELIEK	ELAPLQELIEK	ELAPLQELIEK2	2	7.00E-05	0.00033787	1	0.00361882	0.000240327	0.003621	0	0	1.13E+06	986770	1.13E+06	0.977527	82.8359	82.6622	83.0137	79.3931	82.6426	79.7923	MOB kinase activator 1B	0.000155812	0.955475	4.02E+06	4.56431	0.536721	7.7414	0.999998	0.987177	0.0250065	529685;488390;44125.4;107360;65577.9;52672.1;	529685;488390;17321.4;107360;65577.9;50024.8;	0.979107;0.986982;0.644787;0.926718;0.956251;0.933533;	129330	0	0	0	0
DIA_ON3.mzML	DIA_ON3	Q7L9L4;Q9H8S9	Q7L9L4;Q9H8S9	MOB1A_HUMAN;MOB1B_HUMAN	MOB1A;MOB1B	1.15E+06	1.02E+06	1.01E+06	1.15E+06	1.02E+06	1.01E+06		ELAPLQELIEK	ELAPLQELIEK	ELAPLQELIEK2	2	6.79E-05	0.00033787	1	0.00517799	0.000240327	0.00518135	0	0	1.15E+06	1.02E+06	1.15E+06	0.971812	82.8205	82.6889	82.952	79.3931	82.6639	79.545	MOB kinase activator 1B	0.000155812	0.722133	2.49E+06	4.5881	0.23222	8.51617	0.999997	0	-1.00E+07	567312;473260;49394.9;112526;55386.4;70269.6;	567312;473260;22640.9;112526;51554.4;70269.6;	0.976542;0.964053;0.696878;0.980595;0.873939;0.963459;	129330	0	0	0	0
DIA_IN1.mzML	DIA_IN1	Q7L9L4;Q9H8S9	Q7L9L4;Q9H8S9	MOB1A_HUMAN;MOB1B_HUMAN	MOB1A;MOB1B	1.49E+06	1.23E+06	1.22E+06	1.49E+06	1.23E+06	1.22E+06		ELAPLQELIEK	ELAPLQELIEK	ELAPLQELIEK2	2	8.39E-05	0.00033787	1	0.00390879	0.000240327	0.00391134	0	0	1.49E+06	1.23E+06	1.49E+06	0.983538	82.9732	82.8411	83.1482	79.3931	82.882	79.4694	MOB kinase activator 1B	0.000155812	0.926434	4.83E+06	5.48891	0.575499	8.32702	0.999998	0.532817	0.00244217	693163;650105;140356;149703;102068;83807;	693163;650105;140356;149703;102068;78716.5;	0.976715;0.990101;0.950526;0.986632;0.966792;0.949606;	129468	0	0	0	0
DIA_IN2.mzML	DIA_IN2	Q7L9L4;Q9H8S9	Q7L9L4;Q9H8S9	MOB1A_HUMAN;MOB1B_HUMAN	MOB1A;MOB1B	1.32E+06	1.22E+06	1.21E+06	1.32E+06	1.22E+06	1.21E+06		ELAPLQELIEK	ELAPLQELIEK	ELAPLQELIEK2	2	9.20E-05	0.00033787	1	0.00321987	0.000240327	0.00322135	0	0	1.32E+06	1.22E+06	1.32E+06	0.970967	82.8073	82.6752	82.9381	79.3931	82.6093	79.7299	MOB kinase activator 1B	0.000155812	0.724181	1.32E+06	4.6051	0.489425	7.18465	0.999996	1.06736	0.0502921	661216;571513;55067.5;86301.7;71915.3;77373.5;	661216;571513;21289.4;86301.7;71915.3;74705.6;	0.977567;0.98005;0.648717;0.860253;0.926684;0.969868;	129192	0	0	0	0
DIA_IN3.mzML	DIA_IN3	Q7L9L4;Q9H8S9	Q7L9L4;Q9H8S9	MOB1A_HUMAN;MOB1B_HUMAN	MOB1A;MOB1B	1.50E+06	1.37E+06	1.36E+06	1.50E+06	1.37E+06	1.36E+06		ELAPLQELIEK	ELAPLQELIEK	ELAPLQELIEK2	2	7.89E-05	0.00033787	1	0.00367478	0.000240327	0.00367816	0	0	1.50E+06	1.37E+06	1.50E+06	0.987763	82.7561	82.5789	82.931	79.3931	82.6303	79.5429	MOB kinase activator 1B	0.000155812	0.898493	4.53E+06	5.54006	0.545973	8.27286	0.999996	0.44305	1.70E-05	747630;610946;125411;138018;67391.1;106998;	747630;610946;125411;138018;67391.1;103937;	0.993172;0.98907;0.965905;0.95268;0.941603;0.992678;	129123	0	0	0	0
DIA_OC1.mzML	DIA_OC1	P39019	P39019	RS19_HUMAN	RPS19	4.38E+06	3.61E+06	4.77E+06	4.38E+06	3.61E+06	4.77E+06	4.77E+06	ELAPYDENWFYTR	ELAPYDENWFYTR	ELAPYDENWFYTR2	2	2.92E-05	0.000168152	0.000271223	0.000249377	0.000240327	0.000249501	0	1	1.65E+06	1.43E+06	1.65E+06	0.99206	82.3584	82.2272	82.5339	77.518	82.3518	77.2759	40S ribosomal protein S19	0.000115734	0.834695	3.42E+06	5.62086	0.719617	3.21614	0.999999	0.572019	0.00117941	855204;586872;192369;211390;127432;133135;	855204;586872;192369;210500;127432;129015;	0.994434;0.992186;0.962141;0.982067;0.959491;0.970924;	128523	0	0	0	0
DIA_OC2.mzML	DIA_OC2	P39019	P39019	RS19_HUMAN	RPS19	5.05E+06	3.41E+06	4.61E+06	5.05E+06	3.41E+06	4.61E+06	4.61E+06	ELAPYDENWFYTR	ELAPYDENWFYTR	ELAPYDENWFYTR2	2	2.58E-05	0.000168152	0.000278474	0.000253743	0.000240327	0.000253872	0	1	1.65E+06	1.11E+06	1.65E+06	0.938423	82.3352	82.2028	82.4674	77.518	82.3223	77.56	40S ribosomal protein S19	0.000115734	0.949423	4.58E+06	5.29641	0.537467	2.58155	0.999995	0.924862	0.00149045	948552;625570;240050;224626;118048;151345;	866477;562234;224945;218343;118048;133496;	0.944992;0.913363;0.928943;0.976882;0.958598;0.928097;	128592	0	0	0	0
DIA_OC3.mzML	DIA_OC3	P39019	P39019	RS19_HUMAN	RPS19	4.27E+06	3.15E+06	4.60E+06	4.27E+06	3.15E+06	4.60E+06	4.60E+06	ELAPYDENWFYTR	ELAPYDENWFYTR	ELAPYDENWFYTR2	2	2.89E-05	0.000168152	0.000255558	0.000268312	0.000240327	0.000268456	0	1	1.76E+06	1.36E+06	1.76E+06	0.990631	81.7604	81.5857	81.8959	77.518	81.8189	77.2176	40S ribosomal protein S19	0.000115734	0.972078	4.32E+06	5.62774	0.623555	2.74454	1	0.680548	0.00248074	879852;627969;228420;253464;128168;133648;	879852;627969;228420;253464;128168;133648;	0.993153;0.990324;0.984273;0.982641;0.95657;0.980711;	127695	0	0	0	0
DIA_OC1.mzML	DIA_OC1	Q15149	Q15149	PLEC_HUMAN	PLEC	5.56E+07	4.84E+07	7.11E+07	5.56E+07	4.84E+07	7.11E+07	7.11E+07	ELAQEQAR	ELAQEQAR	ELAQEQAR2	2	2.92E-05	0.000479712	0.000271223	0.000249377	0.000240327	0.000249501	0	1	4.27E+06	3.52E+06	4.27E+06	0.957161	20.8484	20.7165	20.9798	-33.8231	20.8809	-34.6409	Plectin	0.000198783	0.817198	2.31E+07	5.11334	0.35217	2.83019	0.999996	1.24029	0.0678273	2.40992e+06;1.36983e+06;1.11932e+06;488688;224089;276775;	2.40992e+06;1.36983e+06;1.11932e+06;488688;222166;267377;	0.963399;0.956286;0.957712;0.92885;0.942001;0.91691;	32161	0	0	0	0
DIA_OC2.mzML	DIA_OC2	Q15149	Q15149	PLEC_HUMAN	PLEC	7.43E+07	5.01E+07	7.14E+07	7.43E+07	5.01E+07	7.14E+07	7.14E+07	ELAQEQAR	ELAQEQAR	ELAQEQAR2	2	2.58E-05	0.000479712	0.000278474	0.000253743	0.000240327	0.000253872	0	1	6.06E+06	4.09E+06	6.06E+06	0.947352	20.9327	20.8016	21.0209	-33.8231	20.9598	-34.5189	Plectin	0.000198783	0.888814	2.67E+07	5.09868	0.329982	3.22087	0.999999	1.47723	0.0882491	3.32531e+06;2.02343e+06;1.4945e+06;715762;254583;395438;	3.32042e+06;2.02343e+06;1.4945e+06;715762;254583;395438;	0.946388;0.948332;0.94729;0.949051;0.943598;0.942699;	32299	0	0	0	0
DIA_OC3.mzML	DIA_OC3	Q15149	Q15149	PLEC_HUMAN	PLEC	6.14E+07	4.88E+07	7.08E+07	6.14E+07	4.88E+07	7.08E+07	7.08E+07	ELAQEQAR	ELAQEQAR	ELAQEQAR2	2	2.89E-05	0.000479712	0.000255558	0.000268312	0.000240327	0.000268456	0	1	3.77E+06	2.85E+06	3.77E+06	0.918988	20.8539	20.7216	20.9429	-33.8231	20.8288	-34.2137	Plectin	0.000198783	0.823098	2.31E+07	4.80689	0.349201	0.474011	0.999995	1.6852	0.0332388	2.05364e+06;1.32449e+06;1.11054e+06;495471;182237;263234;	1.9771e+06;1.29777e+06;1.10379e+06;495471;182237;262063;	0.913485;0.924152;0.932627;0.927423;0.924406;0.922352;	32230	0	0	0	0
DIA_ON1.mzML	DIA_ON1	Q15149	Q15149	PLEC_HUMAN	PLEC	3.72E+07	2.94E+07	2.85E+07	3.72E+07	2.94E+07	2.85E+07	2.85E+07	ELAQEQAR	ELAQEQAR	ELAQEQAR2	2	6.52E-05	0.000479712	0.000728863	0.000617284	0.000240327	0.000617665	0	1	180934	154873	180934	0.817207	20.8088	20.7227	20.8977	-33.8231	20.8192	-34.2444	Plectin	0.000198783	0	2.60E+06	3.17948	0.388173	1.44894	0.99997	2.43284	0.281159	120381;61162.8;56884;27946.5;10920.1;16391.6;	98810.9;61162.8;18836.4;20959.9;8190.08;12293.7;	0.839179;0.787231;0.73117;0.8011;0.8011;0.8011;	32092	0	0	0	0
DIA_ON2.mzML	DIA_ON2	Q15149	Q15149	PLEC_HUMAN	PLEC	3.47E+07	2.96E+07	2.88E+07	3.47E+07	2.96E+07	2.88E+07	2.88E+07	ELAQEQAR	ELAQEQAR	ELAQEQAR2	2	7.00E-05	0.000479712	0.000712758	0.000608273	0.000240327	0.000608643	0	1	507652	448492	507652	0.922251	20.8383	20.7073	20.9236	-33.8231	20.7571	-34.0705	Plectin	0.000198783	0	3.27E+06	4.76538	0.429223	0	0.999961	2.32398	0.317631	284383;170464;175403;61246.9;15131.1;40291.7;	276110;170464;175403;61078;15131.1;36129;	0.918402;0.925558;0.938611;0.930421;0.9386;0.884117;	32161	0	0	0	0
DIA_ON3.mzML	DIA_ON3	Q15149	Q15149	PLEC_HUMAN	PLEC	3.66E+07	3.09E+07	2.83E+07	3.66E+07	3.09E+07	2.83E+07	2.83E+07	ELAQEQAR	ELAQEQAR	ELAQEQAR2	2	6.79E-05	0.000479712	0.000647249	0.000591366	0.000240327	0.000591716	0	1	536835	439504	536835	0.944216	20.7345	20.6041	20.8668	-33.8231	20.6747	-33.9814	Plectin	0.000198783	0	6.81E+06	4.5505	0.345937	1.60929	0.999997	1.48449	0.264904	289455;176715;142027;72650.3;31718.6;17712.9;	287469;176715;140898;72650.3;29654.4;15988.5;	0.944434;0.93035;0.888761;0.977077;0.849852;0.827046;	32023	0	0	0	0
DIA_IN2.mzML	DIA_IN2	Q15149	Q15149	PLEC_HUMAN	PLEC	1.96E+07	1.84E+07	1.39E+07	1.96E+07	1.84E+07	1.39E+07	1.39E+07	ELAQEQAR	ELAQEQAR	ELAQEQAR2	2	0.00212141	0.000479712	0.000652316	0.000552792	0.000240327	0.000553097	0	1	71501.5	79674	71501.5	0.955875	20.6715	20.5405	20.8032	-33.8231	20.6294	-34.1281	Plectin	0.000198783	0	1.17E+07	1.18172	0.553165	0	0.950442	2.67751	0.326473	66775.2;14439.8;3516.15;6432.69;0;0;	66775.2;4726.39;0;0;0;0;	0.979895;0.616513;0.122333;0.557286;0;0;	31885	0	0	0	0
DIA_OC1.mzML	DIA_OC1	Q9BUQ8	Q9BUQ8	DDX23_HUMAN	DDX23	388546	320786	340336	388546	320786	340336	340336	ELAQQIEEETIK	ELAQQIEEETIK	ELAQQIEEETIK2	2	0.000867554	0.0118875	0.000271223	0.000249377	0.000240327	0.000249501	0	1	101121	85337.8	101121	0.96371	62.7367	62.5593	62.8687	44.338	62.8287	44.2171	Probable ATP-dependent RNA helicase DDX23	0.00183018	0.291632	3.93E+06	2.37062	0.552057	2.95522	0.966754	0.729592	0.0310632	147401;0;54592.2;50445.9;32693.5;12843.4;	34398.7;0;50675.1;50445.9;23976.1;0;	-0.101701;0;0.951442;0.976033;0.792723;0.597389;	97804	0	0	0	0
DIA_OC2.mzML	DIA_OC2	Q9BUQ8	Q9BUQ8	DDX23_HUMAN	DDX23	499766	345353	380258	499766	345353	380258	380258	ELAQQIEEETIK	ELAQQIEEETIK	ELAQQIEEETIK2	2	2.58E-05	0.0118875	0.000278474	0.000253743	0.000240327	0.000253872	0	1	202732	136758	202732	0.892769	62.6957	62.5174	62.8262	44.338	62.7179	44.3054	Probable ATP-dependent RNA helicase DDX23	0.00183018	0	283574	2.78591	0.590348	2.62125	0.999912	1.62401	0.00554231	165555;12545.9;112125;61408.9;46951;29198.1;	86050.7;0;112125;61408.9;0;29198.1;	0.632847;0.40292;0.89162;0.919749;-0.037448;0.840441;	97804	0	0	0	0
DIA_OC3.mzML	DIA_OC3	Q9BUQ8	Q9BUQ8	DDX23_HUMAN	DDX23	587997	434221	372821	587997	434221	372821	372821	ELAQQIEEETIK	ELAQQIEEETIK	ELAQQIEEETIK2	2	0.000192911	0.0118875	0.000255558	0.000268312	0.000240327	0.000268456	0	1	131318	100092	131318	0.917664	62.1084	61.9294	62.2401	44.338	62.1326	44.2901	Probable ATP-dependent RNA helicase DDX23	0.00183018	0.761952	303347	2.47729	0.480682	4.38068	0.997258	1.49918	0.00992977	194702;0;63089.1;63330.4;18213.4;12451.4;	154202;0;63089.1;63330.4;4299.52;4898.93;	0.836946;0;0.940787;0.915517;0.237075;0.647635;	96907	0	0	0	0
DIA_OC1.mzML	DIA_OC1	P60842;Q14240	Q14240;P60842	IF4A1_HUMAN;IF4A2_HUMAN	EIF4A1;EIF4A2	1.44E+07	1.19E+07	9.53E+06	1.44E+07	1.19E+07	9.53E+06		ELAQQIQK	ELAQQIQK	ELAQQIQK1	1	2.92E-05	0.000168152	0.000271223	0.000249377	0.000240327	0.000249501	0	0	19194.4	15841.4	19194.4	0.911887	28.1025	27.9711	28.235	-15.3001	28.2044	-15.8054	Eukaryotic initiation factor 4A-I	0.000115734	0.950362	403499	2.78444	0.470144	1.56727	0.999968	0	-1.00E+07	8639.24;9701.01;3050.2;2135.11;5219.84;0;	8639.24;9701.01;0;854.194;2375.96;0;	0.868473;0.969987;0.539793;0.691132;0.693101;0;	43525	0	0	0	0
DIA_OC2.mzML	DIA_OC2	P60842;Q14240	Q14240;P60842	IF4A1_HUMAN;IF4A2_HUMAN	EIF4A1;EIF4A2	4.82E+07	3.25E+07	1.03E+07	4.82E+07	3.25E+07	1.03E+07		ELAQQIQK	ELAQQIQK	ELAQQIQK1	1	2.58E-05	0.000168152	0.000278474	0.000253743	0.000240327	0.000253872	0	0	33790.2	22794	33790.2	0.947911	28.1412	28.0081	28.2762	-15.3001	28.2811	-15.8388	Eukaryotic initiation factor 4A-I	0.000115734	0.93563	510074	3.95017	0.469	2.95104	0.999999	0	-1.00E+07	17471.6;11823.6;7051.99;4495.01;4686.93;3616.75;	17471.6;11823.6;7051.99;4495.01;1828.22;1623.74;	0.95758;0.978532;0.829864;0.829782;0.662144;0.743507;	43594	0	0	0	0
DIA_OC3.mzML	DIA_OC3	P60842;Q14240	Q14240;P60842	IF4A1_HUMAN;IF4A2_HUMAN	EIF4A1;EIF4A2	1.63E+07	1.21E+07	9.56E+06	1.63E+07	1.21E+07	9.56E+06		ELAQQIQK	ELAQQIQK	ELAQQIQK1	1	2.89E-05	0.000168152	0.000255558	0.000268312	0.000240327	0.000268456	0	0	29155.8	21530.9	29155.8	0.942008	27.8416	27.7524	27.9732	-15.3001	27.8682	-15.9426	Eukaryotic initiation factor 4A-I	0.000115734	0.99215	601941	4.43937	0.426097	2.36866	1	1.05795	0.0165963	13118.6;12374.4;7829.4;5282.92;3259.18;4648.96;	13118.6;10754.3;7829.4;5282.92;0;4588.6;	0.938387;0.949947;0.935758;0.934836;0.337468;0.926869;	43180	0	0	0	0
DIA_ON1.mzML	DIA_ON1	P60842;Q14240	Q14240;P60842	IF4A1_HUMAN;IF4A2_HUMAN	EIF4A1;EIF4A2	1.49E+07	1.21E+07	1.29E+07	1.49E+07	1.21E+07	1.29E+07		ELAQQIQK	ELAQQIQK	ELAQQIQK1	1	6.52E-05	0.000168152	0.000728863	0.000617284	0.000240327	0.000617665	0	0	40910.8	34182.8	40910.8	0.949213	27.8969	27.7644	28.0288	-15.3001	27.9672	-15.7787	Eukaryotic initiation factor 4A-I	0.000115734	0.972826	661550	5.01724	0.480348	4.36329	1	0	-1.00E+07	25843.3;10692.6;4753.02;6772.6;7554.19;6032.4;	24322.1;9816.04;2093.82;6772.6;7554.19;6032.4;	0.971388;0.875205;0.739108;0.976846;0.974628;0.968529;	43180	0	0	0	0
DIA_ON2.mzML	DIA_ON2	P60842;Q14240	Q14240;P60842	IF4A1_HUMAN;IF4A2_HUMAN	EIF4A1;EIF4A2	1.25E+07	1.11E+07	1.31E+07	1.25E+07	1.11E+07	1.31E+07		ELAQQIQK	ELAQQIQK	ELAQQIQK1	1	7.00E-05	0.000168152	0.000712758	0.000608273	0.000240327	0.000608643	0	0	36227.1	33066.3	36227.1	0.879917	27.9234	27.7928	28.0124	-15.3001	27.9935	-15.7488	Eukaryotic initiation factor 4A-I	0.000115734	0.931714	661213	4.03679	0.538609	3.11197	1	0	-1.00E+07	27054.5;11925.1;3409.62;5977.2;9619.87;3467.43;	20324.8;10629.3;3409.62;5272.95;6532.24;0;	0.867366;0.897814;0.944846;0.892217;0.717054;0.372483;	43249	0	0	0	0
DIA_ON3.mzML	DIA_ON3	P60842;Q14240	Q14240;P60842	IF4A1_HUMAN;IF4A2_HUMAN	EIF4A1;EIF4A2	1.48E+07	1.13E+07	1.28E+07	1.48E+07	1.13E+07	1.28E+07		ELAQQIQK	ELAQQIQK	ELAQQIQK1	1	6.79E-05	0.000168152	0.000647249	0.000591366	0.000240327	0.000591716	0	0	81283.4	69757.4	81283.4	0.95563	27.6901	27.5549	27.8643	-15.3001	27.7077	-15.7969	Eukaryotic initiation factor 4A-I	0.000115734	0.979148	1.59E+06	4.79713	0.452016	4.52561	1	0.88276	0.508494	39843.8;27942.3;9130.79;13497.3;17723.5;8537.43;	39843.8;27942.3;8957.02;13497.3;17723.5;8263.71;	0.941058;0.972826;0.850871;0.963049;0.956865;0.843713;	42904	0	0	0	0
DIA_IN1.mzML	DIA_IN1	P60842;Q14240	Q14240;P60842	IF4A1_HUMAN;IF4A2_HUMAN	EIF4A1;EIF4A2	1.50E+07	1.33E+07	2.09E+07	1.50E+07	1.33E+07	2.09E+07		ELAQQIQK	ELAQQIQK	ELAQQIQK1	1	8.39E-05	0.000168152	0.000643915	0.000541126	0.000240327	0.000541418	0	0	39294.1	40422.7	39294.1	0.952199	28.0819	27.9464	28.2138	-15.3001	28.1822	-15.4824	Eukaryotic initiation factor 4A-I	0.000115734	0.990328	857045	4.40045	0.562138	3.69679	0.999996	0	-1.00E+07	18815.7;15023.5;1651.38;5454.86;13821.3;4369.92;	18815.7;15023.5;633.437;5454.86;12504;4258.74;	0.973115;0.960559;0.689104;0.85703;0.945719;0.849406;	43456	0	0	0	0
DIA_IN2.mzML	DIA_IN2	P60842;Q14240	Q14240;P60842	IF4A1_HUMAN;IF4A2_HUMAN	EIF4A1;EIF4A2	1.77E+07	1.58E+07	2.22E+07	1.77E+07	1.58E+07	2.22E+07		ELAQQIQK	ELAQQIQK	ELAQQIQK1	1	9.20E-05	0.000168152	0.000652316	0.000552792	0.000240327	0.000553097	0	0	54566.6	53643.2	54566.6	0.971193	27.6762	27.545	27.8537	-15.3001	27.766	-15.7852	Eukaryotic initiation factor 4A-I	0.000115734	0.979915	805651	5.20459	0.500407	4.88083	0.999998	0	-1.00E+07	29426.4;13516.4;6586.97;11623.8;12061.7;8484.07;	29426.4;13516.4;6586.97;11623.8;12061.7;8484.07;	0.983835;0.92794;0.917101;0.989486;0.923136;0.933511;	42835	0	0	0	0
DIA_IN3.mzML	DIA_IN3	P60842;Q14240	Q14240;P60842	IF4A1_HUMAN;IF4A2_HUMAN	EIF4A1;EIF4A2	1.62E+07	1.52E+07	2.19E+07	1.62E+07	1.52E+07	2.19E+07		ELAQQIQK	ELAQQIQK	ELAQQIQK1	1	7.89E-05	0.000168152	0.000708717	0.000604961	0.000240327	0.000605327	0	0	62888.8	63972.3	62888.8	0.9778	27.8978	27.7645	27.9867	-15.3001	27.9981	-15.7816	Eukaryotic initiation factor 4A-I	0.000115734	0.972134	1.08E+06	5.35058	0.419576	5.09688	0.999994	0	-1.00E+07	33800.4;21161.9;8101.08;9114.97;13566.9;6948.43;	33197;21095.6;8101.08;8596.2;13566.9;6948.43;	0.982443;0.988879;0.942415;0.932679;0.944095;0.944141;	43180	0	0	0	0
DIA_OC1.mzML	DIA_OC1	P60842;Q14240	Q14240;P60842	IF4A1_HUMAN;IF4A2_HUMAN	EIF4A1;EIF4A2	1.44E+07	1.19E+07	9.53E+06	1.44E+07	1.19E+07	9.53E+06		ELAQQIQK	ELAQQIQK	ELAQQIQK2	2	2.92E-05	0.000168152	0.000271223	0.000249377	0.000240327	0.000249501	0	0	2.65E+06	2.19E+06	2.65E+06	0.988436	28.0711	27.9405	28.2494	-15.2727	28.2161	-15.864	Eukaryotic initiation factor 4A-I	0.000115734	0.991168	3.54E+07	5.79411	0.444087	10.505	0.999828	1.30633	0.0253785	3.64653e+06;1.22043e+06;1.10851e+06;829740;637128;604727;	3.64653e+06;1.22043e+06;1.10851e+06;829740;635451;604727;	0.991016;0.986807;0.986552;0.991507;0.990815;0.98751;	43477	0	0	0	0
DIA_OC2.mzML	DIA_OC2	P60842;Q14240	Q14240;P60842	IF4A1_HUMAN;IF4A2_HUMAN	EIF4A1;EIF4A2	4.82E+07	3.25E+07	1.03E+07	4.82E+07	3.25E+07	1.03E+07		ELAQQIQK	ELAQQIQK	ELAQQIQK2	2	2.58E-05	0.000168152	0.000278474	0.000253743	0.000240327	0.000253872	0	0	3.39E+06	2.29E+06	3.39E+06	0.988574	28.1557	27.9774	28.2888	-15.2727	28.2932	-15.8108	Eukaryotic initiation factor 4A-I	0.000115734	0.995396	4.32E+07	5.72656	0.440276	10.5304	0.999932	2.81171	0.0250565	4.62601e+06;1.59404e+06;1.29072e+06;1.03373e+06;787018;761267;	4.62601e+06;1.59404e+06;1.29072e+06;1.03373e+06;779092;761267;	0.987531;0.991849;0.969701;0.983678;0.98623;0.988363;	43615	0	0	0	0
DIA_OC3.mzML	DIA_OC3	P60842;Q14240	Q14240;P60842	IF4A1_HUMAN;IF4A2_HUMAN	EIF4A1;EIF4A2	1.63E+07	1.21E+07	9.56E+06	1.63E+07	1.21E+07	9.56E+06		ELAQQIQK	ELAQQIQK	ELAQQIQK2	2	2.89E-05	0.000168152	0.000255558	0.000268312	0.000240327	0.000268456	0	0	2.82E+06	2.09E+06	2.82E+06	0.987822	27.8565	27.7217	27.9888	-15.2727	27.8792	-15.9094	Eukaryotic initiation factor 4A-I	0.000115734	0.996321	3.75E+07	5.74509	0.44584	10.2941	0.999999	2.03024	0.0249406	3.86023e+06;1.3101e+06;1.13965e+06;856928;700985;656695;	3.86023e+06;1.3101e+06;1.13965e+06;856928;700985;656695;	0.990555;0.987699;0.980341;0.986378;0.993502;0.989954;	43201	0	0	0	0
DIA_ON1.mzML	DIA_ON1	P60842;Q14240	Q14240;P60842	IF4A1_HUMAN;IF4A2_HUMAN	EIF4A1;EIF4A2	1.49E+07	1.21E+07	1.29E+07	1.49E+07	1.21E+07	1.29E+07		ELAQQIQK	ELAQQIQK	ELAQQIQK2	2	6.52E-05	0.000168152	0.000728863	0.000617284	0.000240327	0.000617665	0	0	3.93E+06	3.28E+06	3.93E+06	0.988201	27.8663	27.7338	28.0443	-15.2727	27.9787	-15.8475	Eukaryotic initiation factor 4A-I	0.000115734	0.987967	5.03E+07	5.68681	0.446818	10.2205	0.99999	1.84254	0.0512055	4.61514e+06;1.84609e+06;1.39677e+06;1.18285e+06;1.00813e+06;896895;	4.61514e+06;1.84609e+06;1.39677e+06;1.18285e+06;999985;896895;	0.968112;0.989679;0.968526;0.986446;0.990087;0.987472;	43132	0	0	0	0
DIA_ON2.mzML	DIA_ON2	P60842;Q14240	Q14240;P60842	IF4A1_HUMAN;IF4A2_HUMAN	EIF4A1;EIF4A2	1.25E+07	1.11E+07	1.31E+07	1.25E+07	1.11E+07	1.31E+07		ELAQQIQK	ELAQQIQK	ELAQQIQK2	2	7.00E-05	0.000168152	0.000712758	0.000608273	0.000240327	0.000608643	0	0	3.68E+06	3.33E+06	3.68E+06	0.979638	27.8958	27.7182	28.028	-15.2727	28.0056	-15.8087	Eukaryotic initiation factor 4A-I	0.000115734	0.9806	4.47E+07	4.6834	0.400434	8.09635	0.999993	1.80842	0.032888	4.03407e+06;1.66001e+06;1.23978e+06;1.14033e+06;542116;878474;	4.03407e+06;1.66001e+06;1.23978e+06;1.14033e+06;0;878474;	0.906292;0.972247;0.903231;0.985716;0.59201;0.985713;	43201	0	0	0	0
DIA_ON3.mzML	DIA_ON3	P60842;Q14240	Q14240;P60842	IF4A1_HUMAN;IF4A2_HUMAN	EIF4A1;EIF4A2	1.48E+07	1.13E+07	1.28E+07	1.48E+07	1.13E+07	1.28E+07		ELAQQIQK	ELAQQIQK	ELAQQIQK2	2	6.79E-05	0.000168152	0.000647249	0.000591366	0.000240327	0.000591716	0	0	3.78E+06	3.08E+06	3.78E+06	0.989237	27.7016	27.5244	27.8338	-15.2727	27.7188	-15.7686	Eukaryotic initiation factor 4A-I	0.000115734	0.98556	5.11E+07	5.73099	0.459338	9.78008	1	1.86906	0.00733222	4.75269e+06;1.76848e+06;1.32313e+06;1.13279e+06;867781;878962;	4.75269e+06;1.76848e+06;1.32313e+06;1.13279e+06;867781;878962;	0.983917;0.989469;0.962927;0.989196;0.991058;0.988823;	42925	0	0	0	0
DIA_IN1.mzML	DIA_IN1	P60842;Q14240	Q14240;P60842	IF4A1_HUMAN;IF4A2_HUMAN	EIF4A1;EIF4A2	1.50E+07	1.33E+07	2.09E+07	1.50E+07	1.33E+07	2.09E+07		ELAQQIQK	ELAQQIQK	ELAQQIQK2	2	8.39E-05	0.000168152	0.000643915	0.000541126	0.000240327	0.000541418	0	0	5.60E+06	6.04E+06	5.60E+06	0.9879	28.0935	27.9187	28.2265	-15.2727	28.1953	-15.4603	Eukaryotic initiation factor 4A-I	0.000115734	0.991712	6.89E+07	5.66654	0.453896	10.2853	0.999982	2.3408	0.293839	7.21106e+06;2.71536e+06;1.91286e+06;1.64407e+06;1.32368e+06;1.23659e+06;	7.21106e+06;2.71536e+06;1.91286e+06;1.64407e+06;1.32368e+06;1.23659e+06;	0.982752;0.988574;0.95933;0.986808;0.984621;0.987871;	43477	0	0	0	0
DIA_IN2.mzML	DIA_IN2	P60842;Q14240	Q14240;P60842	IF4A1_HUMAN;IF4A2_HUMAN	EIF4A1;EIF4A2	1.77E+07	1.58E+07	2.22E+07	1.77E+07	1.58E+07	2.22E+07		ELAQQIQK	ELAQQIQK	ELAQQIQK2	2	9.20E-05	0.000168152	0.000652316	0.000552792	0.000240327	0.000553097	0	0	5.07E+06	4.99E+06	5.07E+06	0.988999	27.6919	27.5565	27.823	-15.2727	27.7782	-15.7507	Eukaryotic initiation factor 4A-I	0.000115734	0.995319	6.84E+07	5.68895	0.456	10.3963	0.999997	0.960195	0.0393881	6.66286e+06;2.38671e+06;2.02397e+06;1.56383e+06;1.11364e+06;1.12429e+06;	6.66286e+06;2.38671e+06;2.02397e+06;1.56383e+06;1.11364e+06;1.12429e+06;	0.989433;0.98881;0.985681;0.989011;0.95158;0.989384;	42856	0	0	0	0
DIA_IN3.mzML	DIA_IN3	P60842;Q14240	Q14240;P60842	IF4A1_HUMAN;IF4A2_HUMAN	EIF4A1;EIF4A2	1.62E+07	1.52E+07	2.19E+07	1.62E+07	1.52E+07	2.19E+07		ELAQQIQK	ELAQQIQK	ELAQQIQK2	2	7.89E-05	0.000168152	0.000708717	0.000604961	0.000240327	0.000605327	0	0	4.87E+06	4.95E+06	4.87E+06	0.980509	27.8672	27.7339	27.9982	-15.2727	28.01	-15.8464	Eukaryotic initiation factor 4A-I	0.000115734	0.992486	6.34E+07	5.57857	0.447108	10.1074	0.999904	1.99453	0.201365	6.00526e+06;2.26761e+06;1.73185e+06;1.53868e+06;941070;1.06948e+06;	6.00526e+06;2.26405e+06;1.73185e+06;1.53868e+06;930612;1.06612e+06;	0.978569;0.978866;0.980262;0.987145;0.941652;0.974423;	43132	0	0	0	0
DIA_ON1.mzML	DIA_ON1	P60842;Q14240	Q14240;P60842	IF4A1_HUMAN;IF4A2_HUMAN	EIF4A1;EIF4A2	1.49E+07	1.21E+07	1.29E+07	1.49E+07	1.21E+07	1.29E+07		ELAQ(UniMod:7)QIQK	ELAQQIQK	ELAQ(UniMod:7)QIQK2	2	0.000333148	0.0329862	0.000728863	0.000617284	0.000240327	0.000617665	0	0	98261.7	83170.8	98261.7	0.789125	30.1974	30.0654	30.3299	-10.4665	30.2026	-10.3869	Eukaryotic initiation factor 4A-I	0.00486861	0.826917	1.48E+06	1.90821	0.318311	0.690969	0.995302	1.07844	0.11735	137694;56876.7;33893;8121.65;156270;0;	61212.6;0;33893;3156.16;56833.1;0;	0.694012;0.364511;0.973902;0.649565;-0.0755981;0;	46789	0	0	0	0
DIA_ON2.mzML	DIA_ON2	P60842;Q14240	Q14240;P60842	IF4A1_HUMAN;IF4A2_HUMAN	EIF4A1;EIF4A2	1.25E+07	1.11E+07	1.31E+07	1.25E+07	1.11E+07	1.31E+07		ELAQ(UniMod:7)QIQK	ELAQQIQK	ELAQ(UniMod:7)QIQK2	2	7.00E-05	0.0329862	0.000712758	0.000608273	0.000240327	0.000608643	0	0	182219	162692	182219	0.945272	30.229	30.1399	30.361	-10.4665	30.2053	-10.3956	Eukaryotic initiation factor 4A-I	0.00486861	0.6191	1.24E+06	3.41282	0.45285	1.01217	0.999876	0	-1.00E+07	151252;53457.7;21501;15338.3;98883.8;6271.6;	145379;53457.7;21501;15338.3;55332.3;0;	0.945683;0.944103;0.942757;0.9449;0.414519;0.595527;	46858	0	0	0	0
DIA_ON3.mzML	DIA_ON3	P60842;Q14240	Q14240;P60842	IF4A1_HUMAN;IF4A2_HUMAN	EIF4A1;EIF4A2	1.48E+07	1.13E+07	1.28E+07	1.48E+07	1.13E+07	1.28E+07		ELAQ(UniMod:7)QIQK	ELAQQIQK	ELAQ(UniMod:7)QIQK2	2	6.79E-05	0.0329862	0.000647249	0.000591366	0.000240327	0.000591716	0	0	203312	166481	203312	0.914917	30.0339	29.8118	30.1653	-10.4665	30.0826	-10.3156	Eukaryotic initiation factor 4A-I	0.00486861	0.528738	1.50E+06	3.02812	0.440317	0.0064737	0.999449	0	-1.00E+07	166653;72317;22361.4;14616.6;219153;4132.86;	166653;72317;22042.8;14616.6;77472.7;0;	0.911539;0.938832;0.925565;0.937383;-0.101227;-0.29455;	46582	0	0	0	0
DIA_IN1.mzML	DIA_IN1	P60842;Q14240	Q14240;P60842	IF4A1_HUMAN;IF4A2_HUMAN	EIF4A1;EIF4A2	1.50E+07	1.33E+07	2.09E+07	1.50E+07	1.33E+07	2.09E+07		ELAQ(UniMod:7)QIQK	ELAQQIQK	ELAQ(UniMod:7)QIQK2	2	0.000150207	0.0329862	0.000643915	0.000541126	0.000240327	0.000541418	0	0	307174	310047	307174	0.963688	30.428	30.2534	30.5598	-10.4665	30.4827	-10.7398	Eukaryotic initiation factor 4A-I	0.00486861	0.765441	3.05E+06	2.78271	0.298886	0.755836	0.999077	1.01701	0.191014	230859;87436.3;81902.8;26499.4;206408;9443.19;	225271;0;81902.8;0;122903;0;	0.962832;0.566305;0.966042;0.587865;0.658759;-0.173536;	47134	0	0	0	0
DIA_IN2.mzML	DIA_IN2	P60842;Q14240	Q14240;P60842	IF4A1_HUMAN;IF4A2_HUMAN	EIF4A1;EIF4A2	1.77E+07	1.58E+07	2.22E+07	1.77E+07	1.58E+07	2.22E+07		ELAQ(UniMod:7)QIQK	ELAQQIQK	ELAQ(UniMod:7)QIQK2	2	9.20E-05	0.0329862	0.000652316	0.000552792	0.000240327	0.000553097	0	0	471247	506639	471247	0.978181	30.0682	29.9363	30.2007	-10.4665	30.0113	-10.2787	Eukaryotic initiation factor 4A-I	0.00486861	0.62172	2.61E+06	3.96865	0.671503	4.15968	0.999957	1.24848	0.286079	347906;134569;83445.7;40368.6;203566;10056;	347433;134569;83445.7;40368.6;45047.6;4071.78;	0.979179;0.978864;0.978681;0.968557;-0.310155;0.654672;	46582	0	0	0	0
DIA_IN3.mzML	DIA_IN3	P60842;Q14240	Q14240;P60842	IF4A1_HUMAN;IF4A2_HUMAN	EIF4A1;EIF4A2	1.62E+07	1.52E+07	2.19E+07	1.62E+07	1.52E+07	2.19E+07		ELAQ(UniMod:7)QIQK	ELAQQIQK	ELAQ(UniMod:7)QIQK2	2	7.89E-05	0.0329862	0.000708717	0.000604961	0.000240327	0.000605327	0	0	302255	308840	302255	0.846712	30.1992	30.0679	30.2883	-10.4665	30.2057	-10.4524	Eukaryotic initiation factor 4A-I	0.00486861	0.670217	2.99E+06	3.27256	0.529161	0.00956552	0.999683	1.05795	0.0331622	302121;111104;70408.2;36144.1;175124;71.4824;	195702;111104;70408.2;36144.1;134113;0;	0.794173;0.944392;0.943267;0.943098;0.920613;-0.4776;	46789	0	0	0	0
DIA_ON2.mzML	DIA_ON2	P60842;Q14240	Q14240;P60842	IF4A1_HUMAN;IF4A2_HUMAN	EIF4A1;EIF4A2	1.25E+07	1.11E+07	1.31E+07	1.25E+07	1.11E+07	1.31E+07		ELAQQ(UniMod:7)IQK	ELAQQIQK	ELAQQ(UniMod:7)IQK2	2	0.00707537	0.0289719	0.000712758	0.000608273	0.000240327	0.000608643	0	0	1.56E+06	1.37E+06	1.56E+06	0.943748	31.1071	31.0218	31.2383	-8.74257	31.0612	-8.50653	Eukaryotic initiation factor 4A-I	0.00425664	0	4.61E+06	3.59616	0.120882	0.000333654	0.86119	1.072	0.145859	1.48286e+06;75993.5;38506.7;0;9.74522e+06;3702.86;	1.44243e+06;75993.5;38506.7;0;8.19258e+06;0;	0.94332;0.938654;0.969853;0;0.853268;0.546482;	48238	0	0	0	0
DIA_IN1.mzML	DIA_IN1	P60842;Q14240	Q14240;P60842	IF4A1_HUMAN;IF4A2_HUMAN	EIF4A1;EIF4A2	1.50E+07	1.33E+07	2.09E+07	1.50E+07	1.33E+07	2.09E+07		ELAQQ(UniMod:7)IQK	ELAQQIQK	ELAQQ(UniMod:7)IQK2	2	0.000150207	0.0289719	0.000643915	0.000541126	0.000240327	0.000541418	0	0	384580	409753	384580	0.940535	31.3515	31.2204	31.4406	-8.74257	31.2884	-8.56667	Eukaryotic initiation factor 4A-I	0.00425664	0.50319	7.38E+06	3.10198	0.325297	2.01898	0.999134	0	-1.00E+07	105398;284887;101983;286156;6.51034e+06;5463.33;	0;284887;99693.2;286156;615.205;1636.3;	0.57299;0.943369;0.932436;0.956091;-0.364169;0.621086;	48583	0	0	0	0
DIA_IN3.mzML	DIA_IN3	P60842;Q14240	Q14240;P60842	IF4A1_HUMAN;IF4A2_HUMAN	EIF4A1;EIF4A2	1.62E+07	1.52E+07	2.19E+07	1.62E+07	1.52E+07	2.19E+07		ELAQQ(UniMod:7)IQK	ELAQQIQK	ELAQQ(UniMod:7)IQK2	2	0.000325415	0.0289719	0.000708717	0.000604961	0.000240327	0.000605327	0	0	1.71E+06	1.73E+06	1.71E+06	0.941606	31.1239	30.9917	31.2552	-8.74257	31.0866	-8.48726	Eukaryotic initiation factor 4A-I	0.00425664	0.426341	8.01E+06	4.90486	0.292446	2.75	0.993027	0.926392	0.0613188	1.36036e+06;247867;98824.3;200444;1.25162e+07;22538.3;	1.36036e+06;247867;98824.3;200444;1.08495e+07;21889.5;	0.935672;0.961557;0.973244;0.985932;0.869931;0.861848;	48238	0	0	0	0
DIA_OC1.mzML	DIA_OC1	P17844	P17844	DDX5_HUMAN	DDX5	1.29E+06	1.17E+06	1.18E+06	1.29E+06	1.17E+06	1.18E+06	1.18E+06	ELAQQVQQVAAEYC(UniMod:4)R	ELAQQVQQVAAEYCR	ELAQQVQQVAAEYC(UniMod:4)R2	2	2.92E-05	0.000168152	0.000271223	0.000249377	0.000240327	0.000249501	0	1	81653.4	72773.6	81653.4	0.942222	69.706	69.5731	69.8372	56.0459	69.8467	55.8301	Probable ATP-dependent RNA helicase DDX5	0.000115734	0.0257502	857349	3.99553	0.627836	2.53112	0.999963	0.591531	0.0916657	53642;14314.7;43507.7;11037.4;17754.1;18003.9;	52861.9;5673.33;37892.8;11037.4;17754.1;17465.7;	0.939535;0.60709;0.871808;0.937569;0.953115;0.887322;	108724	0	0	0	0
DIA_OC2.mzML	DIA_OC2	P17844	P17844	DDX5_HUMAN	DDX5	1.61E+06	1.13E+06	1.18E+06	1.61E+06	1.13E+06	1.18E+06	1.18E+06	ELAQQVQQVAAEYC(UniMod:4)R	ELAQQVQQVAAEYCR	ELAQQVQQVAAEYC(UniMod:4)R2	2	2.58E-05	0.000168152	0.000278474	0.000253743	0.000240327	0.000253872	0	1	85463.8	58834.9	85463.8	0.916539	69.7879	69.6571	69.9194	56.0459	69.7768	56.0849	Probable ATP-dependent RNA helicase DDX5	0.000115734	0	0	4.40822	0.760483	2.11663	1	0.911611	0.260857	44428.3;31605.9;31084.4;24193.4;20240;28217.8;	42395.2;31605.9;30933.9;22828.5;20240;24476.2;	0.91516;0.957839;0.91703;0.896573;0.941949;0.830851;	108931	0	0	0	0
DIA_OC3.mzML	DIA_OC3	P17844	P17844	DDX5_HUMAN	DDX5	1.53E+06	1.24E+06	1.18E+06	1.53E+06	1.24E+06	1.18E+06	1.18E+06	ELAQQVQQVAAEYC(UniMod:4)R	ELAQQVQQVAAEYCR	ELAQQVQQVAAEYC(UniMod:4)R2	2	2.89E-05	0.000168152	0.000255558	0.000268312	0.000240327	0.000268456	0	1	75122.3	59373.3	75122.3	0.909245	69.2981	69.1652	69.4292	56.0459	69.3024	56.0607	Probable ATP-dependent RNA helicase DDX5	0.000115734	0	362444	2.90956	0.368487	0	0.999863	0.766488	0.143068	55593.5;11723.8;17577.8;5838.03;23484.2;24903.1;	46129.5;1562.24;8064.59;5508.61;23484.2;9316.24;	0.87587;0.236386;0.740327;0.914264;0.973624;0.452061;	108172	0	0	0	0
DIA_OC2.mzML	DIA_OC2	P17844	P17844	DDX5_HUMAN	DDX5	1.61E+06	1.13E+06	1.18E+06	1.61E+06	1.13E+06	1.18E+06	1.18E+06	ELAQQVQQVAAEYC(UniMod:4)R	ELAQQVQQVAAEYCR	ELAQQVQQVAAEYC(UniMod:4)R3	3	0.000534938	0.0227732	0.000278474	0.000253743	0.000240327	0.000253872	0	1	16505.2	11134	16505.2	0.798001	69.8138	69.725	69.9021	56.1347	69.8293	56.1303	Probable ATP-dependent RNA helicase DDX5	0.00336518	0.521966	557983	1.24461	0.61251	0	0.976685	1.21052	0.375965	11666.1;16403.1;37463.1;3382.83;44696.6;0;	11666.1;4839.07;3871.36;2537.12;0;0;	0.801784;0.788882;-0.282469;0.801784;-0.311769;0;	108970	0	0	0	0
DIA_OC3.mzML	DIA_OC3	P17844	P17844	DDX5_HUMAN	DDX5	1.53E+06	1.24E+06	1.18E+06	1.53E+06	1.24E+06	1.18E+06	1.18E+06	ELAQQVQQVAAEYC(UniMod:4)R	ELAQQVQQVAAEYCR	ELAQQVQQVAAEYC(UniMod:4)R3	3	2.89E-05	0.0227732	0.000255558	0.000268312	0.000240327	0.000268456	0	1	40039.4	31560.5	40039.4	0.936994	69.3229	69.1919	69.4552	56.1347	69.3505	56.1065	Probable ATP-dependent RNA helicase DDX5	0.00336518	0.645597	723704	2.92784	0.283264	0.312279	0.999942	0.814622	0.0275144	32413.8;5062.77;10338.6;18536;38040;7319.2;	32413.8;5062.77;9655.71;2314.54;0;2562.81;	0.965466;0.894266;0.870745;-0.18605;0.256248;0.661298;	108211	0	0	0	0
DIA_OC1.mzML	DIA_OC1	Q92841	Q92841	DDX17_HUMAN	DDX17	1.47E+06	1.34E+06	1.34E+06	1.47E+06	1.34E+06	1.34E+06	1.34E+06	ELAQQVQQVADDYGK	ELAQQVQQVADDYGK	ELAQQVQQVADDYGK2	2	2.92E-05	0.000168152	0.000271223	0.000249377	0.000240327	0.000249501	0	1	516474	426252	516474	0.969313	65.6101	65.4319	65.7845	48.9642	65.7529	48.7585	Probable ATP-dependent RNA helicase DDX17	0.000115734	0.984675	1.34E+06	4.95052	0.734893	0.000894885	0.999997	1.34673	0.11334	198368;198747;138262;121967;132781;80798.4;	184058;194154;138262;119410;117146;40189.6;	0.926434;0.993403;0.992566;0.91649;0.956795;0.756867;	102302	0	0	0	0
DIA_OC2.mzML	DIA_OC2	Q92841	Q92841	DDX17_HUMAN	DDX17	1.77E+06	1.24E+06	1.34E+06	1.77E+06	1.24E+06	1.34E+06	1.34E+06	ELAQQVQQVADDYGK	ELAQQVQQVADDYGK	ELAQQVQQVADDYGK2	2	2.58E-05	0.000168152	0.000278474	0.000253743	0.000240327	0.000253872	0	1	673653	454429	673653	0.983274	65.6516	65.4771	65.7826	48.9642	65.694	48.9372	Probable ATP-dependent RNA helicase DDX17	0.000115734	0.830042	1.72E+06	5.45856	0.676523	8.53386	1	1.06931	0.0330463	274122;233144;172818;184773;123526;117623;	267691;233144;172818;184773;121892;109046;	0.97753;0.984254;0.99085;0.992887;0.94795;0.925985;	102440	0	0	0	0
DIA_OC3.mzML	DIA_OC3	Q92841	Q92841	DDX17_HUMAN	DDX17	1.71E+06	1.43E+06	1.33E+06	1.71E+06	1.43E+06	1.33E+06	1.33E+06	ELAQQVQQVADDYGK	ELAQQVQQVADDYGK	ELAQQVQQVADDYGK2	2	2.89E-05	0.000168152	0.000255558	0.000268312	0.000240327	0.000268456	0	1	604188	472026	604188	0.995658	65.153	64.9328	65.2853	48.9642	65.1754	48.8951	Probable ATP-dependent RNA helicase DDX17	0.000115734	0.839095	1.45E+06	5.37843	0.693194	1.04071	1	2.0028	0.109518	270707;186417;147064;129771;138832;104217;	270707;186417;147064;129771;52812.9;104217;	0.994186;0.997782;0.995678;0.958684;0.641633;0.983069;	101681	0	0	0	0
DIA_OC1.mzML	DIA_OC1	Q8IVH4	Q8IVH4	MMAA_HUMAN	MMAA	37098.7	31627.5	30752.5	37098.7	31627.5	30752.5	30752.5	ELAQVLLQK	ELAQVLLQK	ELAQVLLQK2	2	0.00186683	1	0.000982801	0.00130208	0.00593047	0.00130265	0	1	24795.1	21261.9	24795.1	0.940864	60.961	60.872	61.0926	41.7587	60.8638	41.9065	Methylmalonic aciduria type A protein, mitochondrial	0.00618114	0	0	1.90276	0.42236	0	0.886461	1.92715	0.00454603	15948;8847.02;1947.36;870.703;0;0;	15948;8847.02;0;0;0;0;	0.941584;0.939567;0.550588;-0.476475;0;0;	95025	0	0	0	0
DIA_OC2.mzML	DIA_OC2	Q8IVH4	Q8IVH4	MMAA_HUMAN	MMAA	33396.8	22572.3	21479.1	33396.8	22572.3	21479.1	21479.1	ELAQVLLQK	ELAQVLLQK	ELAQVLLQK2	2	2.58E-05	1	0.00145773	0.0019305	0.00593047	0.00193133	0	1	33396.8	22572.3	33396.8	0.903357	60.8305	60.7002	61.0077	41.7587	60.791	41.8273	Methylmalonic aciduria type A protein, mitochondrial	0.00618114	0.978149	309432	2.00219	0.514769	0.0268932	0.999815	1.67005	0.0183186	9168.32;23989.2;9984.1;6908.01;0;6957.38;	4127.49;23989.2;5280.11;2438.52;0;0;	0.677007;0.972195;0.767541;0.410846;0;-0.656954;	94887	0	0	0	0
DIA_OC1.mzML	DIA_OC1	P07355	A6NMY6;P07355	ANXA2_HUMAN	ANXA2	3.18E+07	2.81E+07	3.58E+07	3.18E+07	2.81E+07	3.58E+07		ELASALK	ELASALK	ELASALK1	1	2.92E-05	0.000479712	0.000271223	0.000249377	0.000240327	0.000249501	0	0	183467	151417	183467	0.966112	33.1092	32.978	33.2842	-4.63531	33.1409	-4.78251	Annexin A2	0.000181818	0.996929	3.75E+06	5.32416	0.667284	7.99422	1	0.532955	0.0399395	85369.3;49606.1;66248.2;31849.1;40083.4;36895.6;	85369.3;46917.4;66248.2;31849.1;40083.4;36895.6;	0.961457;0.845965;0.984284;0.940792;0.975315;0.990253;	51369	0	0	0	0
DIA_OC2.mzML	DIA_OC2	P07355	A6NMY6;P07355	ANXA2_HUMAN	ANXA2	3.74E+07	2.58E+07	3.60E+07	3.74E+07	2.58E+07	3.60E+07		ELASALK	ELASALK	ELASALK1	1	2.58E-05	0.000479712	0.000278474	0.000253743	0.000240327	0.000253872	0	0	234626	158687	234626	0.975632	33.1434	32.9693	33.2744	-4.63531	33.2285	-4.84724	Annexin A2	0.000181818	0.982893	4.57E+06	5.14203	0.590766	7.87498	1	0.98448	0.148666	107435;84654.4;93360.7;33830;49834.6;56861.7;	107435;84106.9;93360.7;33830;48995.8;56861.7;	0.978742;0.964752;0.980616;0.952002;0.94863;0.985809;	51438	0	0	0	0
DIA_OC3.mzML	DIA_OC3	P07355	A6NMY6;P07355	ANXA2_HUMAN	ANXA2	3.67E+07	2.89E+07	3.70E+07	3.67E+07	2.89E+07	3.70E+07		ELASALK	ELASALK	ELASALK1	1	2.89E-05	0.000479712	0.000255558	0.000268312	0.000240327	0.000268456	0	0	237611	181749	237611	0.953611	32.7137	32.5828	32.8879	-4.63531	32.7567	-5.01381	Annexin A2	0.000181818	0.984543	4.87E+06	5.4495	0.68019	7.21423	1	0	-1.00E+07	111681;72317.4;100266;25795.4;50641.5;60126.1;	111681;72317.4;100266;25663.6;50641.5;60126.1;	0.934819;0.959655;0.98189;0.924901;0.979942;0.957512;	50817	0	0	0	0
DIA_IN3.mzML	DIA_IN3	P07355	A6NMY6;P07355	ANXA2_HUMAN	ANXA2	2.62E+06	2.30E+06	1.69E+06	2.62E+06	2.30E+06	1.69E+06		ELASALK	ELASALK	ELASALK1	1	0.00166815	0.000479712	0.000708717	0.000604961	0.000240327	0.000605327	0	0	26254.1	25107.8	26254.1	0.880982	32.7283	32.5535	32.9054	-4.63531	32.9026	-5.12617	Annexin A2	0.000181818	0.464176	205149	1.51004	0.496354	0	0.962573	1.09323	0.512692	4920.79;24013.5;18080.6;8731.49;0;0;	1792.5;0;18080.6;6381.05;0;0;	0.522593;0.403906;0.990143;0.672353;0;0;	50748	0	0	0	0
DIA_ON1.mzML	DIA_ON1	P15086	P15086	CBPB1_HUMAN	CPB1	999915	844020	1.11E+06	999915	844020	1.11E+06	1.16E+06	ELASLHGTK	ELASLHGTK	ELASLHGTK2	2	6.52E-05	0.00033787	0.000728863	0.000617284	0.000240327	0.000617665	0	1	43583.5	38318.4	43583.5	0.934572	24.6031	24.4708	24.7344	-22.7382	24.5426	-22.3871	Carboxypeptidase B	0.000155812	0.791091	915913	1.92154	0.44848	0	0.999494	0.784332	6.12E-06	39957.7;6916.79;10439;36962.5;0;3094.56;	39957.7;2505.02;6780.15;13857;0;1120.74;	0.957506;0.68183;0.797141;0.31085;0;0.68183;	38026	0	0	0	0
DIA_ON2.mzML	DIA_ON2	P15086	P15086	CBPB1_HUMAN	CPB1	1.03E+06	988082	1.07E+06	1.03E+06	988082	1.07E+06	1.10E+06	ELASLHGTK	ELASLHGTK	ELASLHGTK2	2	0.000175572	0.00033787	0.000712758	0.000608273	0.000240327	0.000608643	0	1	59278.1	52821.4	59278.1	0.833551	24.6308	24.5447	24.7193	-22.7382	24.5879	-22.3528	Carboxypeptidase B	0.000155812	0.747456	731332	2.34941	0.403453	0	0.998448	1.05795	0.000361262	70430.3;6027.58;0;12477.4;2132.62;3074.21;	50944.9;6027.58;0;617.859;1599.46;2305.66;	0.838748;0.801784;0;-0.42391;0.801784;0.801784;	38095	0	0	0	0
DIA_ON3.mzML	DIA_ON3	P15086	P15086	CBPB1_HUMAN	CPB1	1.05E+06	899216	1.13E+06	1.05E+06	899216	1.13E+06	1.16E+06	ELASLHGTK	ELASLHGTK	ELASLHGTK2	2	0.000731452	0.00033787	0.000647249	0.000591366	0.000240327	0.000591716	0	1	11403.3	10447.5	11403.3	0.748665	24.44	24.351	24.5285	-22.7382	24.4798	-22.5319	Carboxypeptidase B	0.000155812	0.972256	626516	1.43547	0.426083	1.70417	0.987216	0.532279	0.000493572	19194.7;4394.58;24773;23959.7;0;3222.87;	4591.59;4394.58;3808.62;3140.23;0;2417.15;	0.669862;0.801784;0.335497;-0.185318;0;0.801784;	37819	0	0	0	0
DIA_IN1.mzML	DIA_IN1	P15086	P15086	CBPB1_HUMAN	CPB1	6.11E+06	5.71E+06	3.91E+06	6.11E+06	5.71E+06	3.91E+06	3.81E+06	ELASLHGTK	ELASLHGTK	ELASLHGTK2	2	8.39E-05	0.00033787	0.000643915	0.000541126	0.000240327	0.000541418	0	1	286600	279577	286600	0.926137	24.7388	24.6084	24.8711	-22.7382	24.7765	-22.6275	Carboxypeptidase B	0.000155812	0.977738	2.56E+06	3.36567	0.43041	0	0.999997	1.35841	0.019538	196675;93699.2;48908.5;33799.1;7446.91;10454.3;	189461;93699.2;48908.5;10205.2;2450.38;3439.94;	0.910627;0.968244;0.944842;0.535695;0.63345;0.63345;	38233	0	0	0	0
DIA_IN2.mzML	DIA_IN2	P15086	P15086	CBPB1_HUMAN	CPB1	5.41E+06	5.30E+06	4.21E+06	5.41E+06	5.30E+06	4.21E+06	4.07E+06	ELASLHGTK	ELASLHGTK	ELASLHGTK2	2	9.20E-05	0.00033787	0.000652316	0.000552792	0.000240327	0.000553097	0	1	258023	271880	258023	0.963443	24.3807	24.2487	24.6018	-22.7382	24.336	-22.4301	Carboxypeptidase B	0.000155812	0.956201	2.09E+06	3.33854	0.311239	4.7844	0.999975	1.52678	0.0134321	160966;77110.1;50303.5;45004.1;10709.1;19946.6;	160966;77110.1;0;42816.3;10705.8;19946.6;	0.987673;0.946535;-0.271984;0.86197;0.815867;0.833271;	37681	0	0	0	0
DIA_IN3.mzML	DIA_IN3	P15086	P15086	CBPB1_HUMAN	CPB1	6.07E+06	5.46E+06	4.17E+06	6.07E+06	5.46E+06	4.17E+06	3.99E+06	ELASLHGTK	ELASLHGTK	ELASLHGTK2	2	7.89E-05	0.00033787	0.000708717	0.000604961	0.000240327	0.000605327	0	1	319487	312404	319487	0.931296	24.5118	24.3802	24.7325	-22.7382	24.5344	-22.5534	Carboxypeptidase B	0.000155812	0.973928	2.00E+06	3.62948	0.489255	2.44624	0.99996	1.05795	0.00103147	230313;54876.6;34224.8;51628;8470.8;34298.2;	230313;54876.6;0;51628;0;34298.2;	0.930536;0.939158;0.555912;0.894946;0.598456;0.923823;	37888	0	0	0	0
DIA_OC1.mzML	DIA_OC1	C9J069	C9J069	AJM1_HUMAN	AJM1	414130	341787	401005	414130	341787	401005	401005	ELATHAAPLGSYAR	ELATHAAPLGSYAR	ELATHAAPLGSYAR3	3	2.92E-05	0.000168152	0.000271223	0.000249377	0.000240327	0.000249501	0	1	414130	341787	414130	0.787669	41.7621	41.5872	41.9403	10.5374	41.7534	10.54	Apical junction component 1 homolog	0.000115734	0.22879	9.39E+06	3.44619	0.401934	1.2313	0.999971	1.1556	0.133533	311806;280855;158717;58295.8;36716.8;70778.9;	164561;236054;158717;0;13515.4;64747.4;	0.746482;0.82986;0.996628;0.405602;0.552264;0.878321;	64937	0	0	0	0
DIA_OC2.mzML	DIA_OC2	C9J069	C9J069	AJM1_HUMAN	AJM1	661448	446632	413395	661448	446632	413395	413395	ELATHAAPLGSYAR	ELATHAAPLGSYAR	ELATHAAPLGSYAR3	3	2.58E-05	0.000168152	0.000278474	0.000253743	0.000240327	0.000253872	0	1	661448	446632	661448	0.864418	41.7463	41.5721	41.8786	10.5374	41.744	10.518	Apical junction component 1 homolog	0.000115734	0.127616	9.84E+06	4.81395	0.658688	3.27513	0.999999	0.902642	0.14276	396915;339094;161258;140347;49623.3;54807.8;	329128;282697;161258;131294;49623.3;51855.5;	0.881001;0.842948;0.987505;0.950065;0.876741;0.880506;	64937	0	0	0	0
DIA_OC3.mzML	DIA_OC3	C9J069	C9J069	AJM1_HUMAN	AJM1	659079	504822	467002	659079	504822	467002	467002	ELATHAAPLGSYAR	ELATHAAPLGSYAR	ELATHAAPLGSYAR3	3	2.89E-05	0.000168152	0.000255558	0.000268312	0.000240327	0.000268456	0	1	659079	504822	659079	0.986927	41.3223	41.145	41.5416	10.5374	41.2376	10.7211	Apical junction component 1 homolog	0.000115734	0	6.00E+06	4.51627	0.619311	2.32828	0.999998	0.997521	0.0379231	349339;270961;135803;114416;39459.5;57677.4;	348658;270961;61363.4;72104.8;39459.5;57677.4;	0.98757;0.994206;0.629707;0.752664;0.931261;0.921994;	64316	0	0	0	0
DIA_ON1.mzML	DIA_ON1	C9J069	C9J069	AJM1_HUMAN	AJM1	730510	622873	591131	730510	622873	591131	591131	ELATHAAPLGSYAR	ELATHAAPLGSYAR	ELATHAAPLGSYAR3	3	6.52E-05	0.000168152	0.0019698	0.00112045	0.000240327	0.00112108	0	1	730510	622873	730510	0.982068	41.4222	41.2034	41.6426	10.5374	41.2977	10.7675	Apical junction component 1 homolog	0.000115734	0.485446	4.25E+06	4.02317	0.459794	3.57266	0.999969	1.16358	0.407662	395189;286675;28580.8;67778.7;48646.3;50095.3;	395189;286675;0;59360;48646.3;50095.3;	0.994579;0.974581;0.382796;0.827281;0.924547;0.900831;	64385	0	0	0	0
DIA_ON2.mzML	DIA_ON2	C9J069	C9J069	AJM1_HUMAN	AJM1	608022	524454	581176	608022	524454	581176	581176	ELATHAAPLGSYAR	ELATHAAPLGSYAR	ELATHAAPLGSYAR3	3	7.00E-05	0.000168152	0.00130719	0.00112045	0.000240327	0.00112108	0	1	608022	524454	608022	0.82396	41.3228	41.1917	41.5439	10.5374	41.343	10.5191	Apical junction component 1 homolog	0.000115734	0.552544	3.18E+06	4.453	0.739413	4.22649	0.999998	1.13079	0.382031	403802;356965;47617.3;74354.4;50499.3;77659.6;	332821;224701;47617.3;61071.3;50499.3;46488.9;	0.854115;0.747435;0.873553;0.816528;0.965725;0.740911;	64247	0	0	0	0
DIA_ON3.mzML	DIA_ON3	C9J069	C9J069	AJM1_HUMAN	AJM1	590514	493030	478037	590514	493030	478037	478037	ELATHAAPLGSYAR	ELATHAAPLGSYAR	ELATHAAPLGSYAR3	3	6.79E-05	0.000168152	0.000647249	0.00110988	0.000240327	0.00111049	0	1	590514	493030	590514	0.929061	41.1687	40.9944	41.2996	10.5374	41.0571	10.7268	Apical junction component 1 homolog	0.000115734	0.596918	2.36E+06	4.41071	0.72733	5.68179	0.999998	0.693045	0.49854	369540;282425;31129.4;69686.4;32400.3;46256;	310889;247225;12437.8;69686.4;32400.3;27129;	0.951062;0.894886;0.64014;0.97705;0.978709;0.571908;	64040	0	0	0	0
DIA_IN1.mzML	DIA_IN1	C9J069	C9J069	AJM1_HUMAN	AJM1	352430	346333	346136	352430	346333	346136	346136	ELATHAAPLGSYAR	ELATHAAPLGSYAR	ELATHAAPLGSYAR3	3	8.39E-05	0.000168152	0.00188324	0.00156617	0.000240327	0.00156617	0	1	352430	346333	352430	0.868407	41.572	41.3077	41.8805	10.5374	41.5833	10.5037	Apical junction component 1 homolog	0.000115734	0.345351	2.78E+06	2.24257	0.409212	0.796501	0.999676	0.685652	0.473111	254216;233022;0;21801.8;15592.9;23177.5;	111104;233022;0;13000.5;8303.42;8287.86;	0.634529;0.98956;0;0.699533;0.597839;0.658927;	64592	0	0	0	0
DIA_IN2.mzML	DIA_IN2	C9J069	C9J069	AJM1_HUMAN	AJM1	218038	235852	231557	218038	235852	231557	231557	ELATHAAPLGSYAR	ELATHAAPLGSYAR	ELATHAAPLGSYAR3	3	0.000135556	0.000168152	0.000652316	0.000552792	0.000240327	0.000553097	0	1	218038	235852	218038	0.853571	41.2134	41.0811	41.3445	10.5374	41.0416	10.8637	Apical junction component 1 homolog	0.000115734	0	788152	3.05145	0.301316	2.256	0.997928	0.940582	0.417954	195679;113032;9954.09;29703;7877.1;5191.89;	141350;68810.9;0;27667.4;7877.1;0;	0.911293;0.727149;0.0417598;0.882613;0.922158;0.440109;	64040	0	0	0	0
DIA_IN3.mzML	DIA_IN3	C9J069	C9J069	AJM1_HUMAN	AJM1	199050	196141	196029	199050	196141	196029	196029	ELATHAAPLGSYAR	ELATHAAPLGSYAR	ELATHAAPLGSYAR3	3	7.89E-05	0.000168152	0.00367309	0.00304183	0.000240327	0.00304183	0	1	199050	196141	199050	0.781862	41.3445	41.2132	41.4792	10.5374	41.3204	10.6066	Apical junction component 1 homolog	0.000115734	0.0643526	1.46E+06	2.98961	0.426398	1.90961	0.999526	0.904555	0.419232	144333;136732;7507.96;15574.7;17725.6;5680.17;	113099;78053;3111.71;15574.7;7897.36;0;	0.811433;0.745602;0.66181;0.972497;0.716752;-0.206899;	64247	0	0	0	0
DIA_OC1.mzML	DIA_OC1	Q9Y2A7	Q9Y2A7	NCKP1_HUMAN	NCKAP1	2.68E+06	2.21E+06	2.36E+06	2.68E+06	2.21E+06	2.36E+06	2.17E+06	ELATVLSDQPGLLGPK	ELATVLSDQPGLLGPK	ELATVLSDQPGLLGPK2	2	2.92E-05	0.000168152	0.000271223	0.000249377	0.000240327	0.000249501	0	1	653691	555167	653691	0.965615	74.9498	74.7285	75.2132	64.1806	74.9206	64.201	Nck-associated protein 1	0.000115734	0.780253	3.49E+06	4.19797	0.442137	1.91453	0.999996	0	-1.00E+07	280814;261884;112143;108807;42323.6;0;	280814;261884;110993;106415;29620.4;0;	0.98701;0.944929;0.960295;0.950073;0.753257;0;	116927	0	0	0	0
DIA_OC2.mzML	DIA_OC2	Q9Y2A7	Q9Y2A7	NCKP1_HUMAN	NCKAP1	3.12E+06	2.11E+06	2.38E+06	3.12E+06	2.11E+06	2.38E+06	2.15E+06	ELATVLSDQPGLLGPK	ELATVLSDQPGLLGPK	ELATVLSDQPGLLGPK2	2	2.58E-05	0.000168152	0.000278474	0.000253743	0.000240327	0.000253872	0	1	824331	556072	824331	0.962777	74.889	74.5801	75.1533	64.1806	74.8841	64.1741	Nck-associated protein 1	0.000115734	0.870381	3.40E+06	4.51595	0.580398	2.83398	0.999999	0	-1.00E+07	346322;358065;120314;138366;37856;17117.4;	346322;357694;120314;130409;26036.7;12372.6;	0.993975;0.936933;0.94981;0.941831;0.791542;0.750564;	116927	0	0	0	0
DIA_OC3.mzML	DIA_OC3	Q9Y2A7	Q9Y2A7	NCKP1_HUMAN	NCKAP1	3.02E+06	2.23E+06	2.24E+06	3.02E+06	2.23E+06	2.24E+06	2.07E+06	ELATVLSDQPGLLGPK	ELATVLSDQPGLLGPK	ELATVLSDQPGLLGPK2	2	2.89E-05	0.000168152	0.000255558	0.000268312	0.000240327	0.000268456	0	1	721220	539201	721220	0.944544	74.4916	74.2711	74.7544	64.1806	74.2964	64.5401	Nck-associated protein 1	0.000115734	0.852304	3.59E+06	4.11124	0.591324	2.16904	0.999994	0	-1.00E+07	315268;307116;110201;130150;47424.7;4787.02;	315268;296735;109217;125683;0;1314.41;	0.995;0.881498;0.970189;0.955348;0.640004;0.414072;	116306	0	0	0	0
DIA_ON1.mzML	DIA_ON1	Q9Y2A7	Q9Y2A7	NCKP1_HUMAN	NCKAP1	843414	711112	866572	843414	711112	866572	821315	ELATVLSDQPGLLGPK	ELATVLSDQPGLLGPK	ELATVLSDQPGLLGPK2	2	6.52E-05	0.000168152	0.000728863	0.000617284	0.000240327	0.000617665	0	1	274587	228730	274587	0.88678	74.5705	74.3505	74.7479	64.1806	74.2635	64.6507	Nck-associated protein 1	0.000115734	0.693442	2.39E+06	2.86301	0.542408	0.221817	0.998712	0	-1.00E+07	103239;149835;38775.2;86663.8;3645.6;0;	103239;136889;34458.8;52750.9;0;0;	0.953529;0.854181;0.816302;0.0706221;0.412583;0;	116375	0	0	0	0
DIA_ON2.mzML	DIA_ON2	Q9Y2A7	Q9Y2A7	NCKP1_HUMAN	NCKAP1	925541	724029	809410	925541	724029	809410	782143	ELATVLSDQPGLLGPK	ELATVLSDQPGLLGPK	ELATVLSDQPGLLGPK2	2	7.00E-05	0.000168152	0.000712758	0.000608273	0.000240327	0.000608643	0	1	300915	241455	300915	0.839584	74.4752	74.3009	74.6965	64.1806	74.3473	64.4058	Nck-associated protein 1	0.000115734	0.591748	832171	2.5445	0.557595	0.495926	0.999207	0	-1.00E+07	120496;143914;48346.7;92183.9;11890.6;0;	114151;138418;48346.7;55474.4;0;0;	0.816387;0.817821;0.95666;-0.219143;0.504613;0;	116237	0	0	0	0
DIA_ON3.mzML	DIA_ON3	Q9Y2A7	Q9Y2A7	NCKP1_HUMAN	NCKAP1	1.12E+06	886180	783504	1.12E+06	886180	783504	741601	ELATVLSDQPGLLGPK	ELATVLSDQPGLLGPK	ELATVLSDQPGLLGPK2	2	0.000121921	0.000168152	0.000647249	0.000591366	0.000240327	0.000591716	0	1	189214	145886	189214	0.840401	74.5903	74.4582	74.8573	64.1806	74.2629	64.6772	Nck-associated protein 1	0.000115734	0.548907	2.22E+06	2.80823	0.709141	0.504507	0.998468	0	-1.00E+07	93966.8;135612;59359.4;70540.3;0;0;	93966.8;45110.4;50137.2;41809.7;0;0;	0.957563;0.593853;0.842649;0.328471;0;0;	116444	0	0	0	0
DIA_IN1.mzML	DIA_IN1	Q9Y2A7	Q9Y2A7	NCKP1_HUMAN	NCKAP1	968326	996673	799845	968326	996673	799845	771558	ELATVLSDQPGLLGPK	ELATVLSDQPGLLGPK	ELATVLSDQPGLLGPK2	2	0.000395101	0.000168152	0.000643915	0.000541126	0.000240327	0.000541418	0	1	166071	164992	166071	0.840367	74.5647	74.3426	74.8698	64.1806	74.5491	64.2007	Nck-associated protein 1	0.000115734	0.563053	199941	2.42434	0.539232	0.040399	0.994536	0	-1.00E+07	122165;62751.7;78404.3;74139.4;0;0;	62520.9;25146.1;78404.3;59624.7;0;0;	0.791639;0.514996;0.983578;0.809205;0;0;	116306	0	0	0	0
DIA_IN2.mzML	DIA_IN2	Q9Y2A7	Q9Y2A7	NCKP1_HUMAN	NCKAP1	927981	935721	894773	927981	935721	894773	861065	ELATVLSDQPGLLGPK	ELATVLSDQPGLLGPK	ELATVLSDQPGLLGPK2	2	0.000135556	0.000168152	0.000652316	0.000552792	0.000240327	0.000553097	0	1	330445	315348	330445	0.940949	74.4883	74.311	74.7977	64.1806	74.2394	64.5986	Nck-associated protein 1	0.000115734	0.538747	501781	3.19715	0.782523	0.300494	0.999213	0	-1.00E+07	117148;152755;61865;80983.7;7308.71;0;	115825;152755;61865;53466.9;2074.49;0;	0.888739;0.970696;0.965244;0.575842;0.5341;0;	116168	0	0	0	0
DIA_IN3.mzML	DIA_IN3	Q9Y2A7	Q9Y2A7	NCKP1_HUMAN	NCKAP1	940855	1.00E+06	875175	940855	1.00E+06	875175	824279	ELATVLSDQPGLLGPK	ELATVLSDQPGLLGPK	ELATVLSDQPGLLGPK2	2	0.000491763	0.000168152	0.000708717	0.000604961	0.000240327	0.000605327	0	1	303342	308071	303342	0.854977	74.5229	74.2587	74.744	64.1806	74.3866	64.408	Nck-associated protein 1	0.000115734	0	0	2.81517	0.489693	0	0.987404	0	-1.00E+07	110078;161265;38450.7;97814.6;0;0;	103627;161265;38450.7;84150;0;0;	0.826487;0.873024;0.856066;0.895097;0;0;	116237	0	0	0	0
DIA_OC1.mzML	DIA_OC1	P38919	P38919	IF4A3_HUMAN	EIF4A3	1.13E+06	1.02E+06	1.41E+06	1.13E+06	1.02E+06	1.41E+06	1.41E+06	ELAVQIQK	ELAVQIQK	ELAVQIQK2	2	2.92E-05	0.00033787	0.000271223	0.000249377	0.000240327	0.000249501	0	1	570171	487865	570171	0.982839	41.103	40.9672	41.2781	9.57705	41.265	9.28179	Eukaryotic initiation factor 4A-III	0.000155812	0.990796	2.66E+06	3.76494	0.963368	0	0.999921	1.05795	0.00484416	289340;211471;128185;69360.2;	289340;211471;124421;69360.2;	0.984329;0.980134;0.974016;0.984876;	63900	0	0	0	0
DIA_OC2.mzML	DIA_OC2	P38919	P38919	IF4A3_HUMAN	EIF4A3	1.45E+06	987897	1.36E+06	1.45E+06	987897	1.36E+06	1.36E+06	ELAVQIQK	ELAVQIQK	ELAVQIQK2	2	2.58E-05	0.00033787	0.000278474	0.000253743	0.000240327	0.000253872	0	1	683637	461615	683637	0.994365	41.0891	40.9534	41.2633	9.57705	41.2755	9.2127	Eukaryotic initiation factor 4A-III	0.000155812	0.980562	3.01E+06	3.87041	0.636013	0	0.999851	1.00724	0.00613261	341190;251692;165566;90754.3;	341190;251692;165566;90754.4;	0.992742;0.996008;0.984547;0.995909;	63900	0	0	0	0
DIA_OC3.mzML	DIA_OC3	P38919	P38919	IF4A3_HUMAN	EIF4A3	1.32E+06	1.05E+06	1.40E+06	1.32E+06	1.05E+06	1.40E+06	1.40E+06	ELAVQIQK	ELAVQIQK	ELAVQIQK2	2	2.89E-05	0.00033787	0.000255558	0.000268312	0.000240327	0.000268456	0	1	623017	483017	623017	0.975719	40.7029	40.4846	40.8804	9.57705	40.7054	9.56327	Eukaryotic initiation factor 4A-III	0.000155812	0.982443	2.94E+06	3.80749	0.575981	0	0.999996	0.983237	0.0107393	299736;238928;137874;98537.2;	299736;233569;127939;89711.8;	0.996436;0.967464;0.945688;0.927994;	63348	0	0	0	0
